## Supplementary material for "Altered interactions between circulating and tissue-resident CD8 T cells with the colonic mucosa define colitis associated with immune checkpoint inhibitors": Table S8: 460868_file06 (part 123 of 184)

analysis	cluster	gene	percent	log_fc	ci_l	ci_r	ave_expr	t	p_value	adj_p_val	b	contrast	ensembl_id
Tissue epithelial cells	23	ZNF562		-0.169	-1.54	1.2	0.919	-0.248	0.805	1	-4.6	CasePD1CTLA4vsCasePD1	ENSG00000171466
Tissue epithelial cells	23	PRPF40A		0.194	-1.38	1.77	1.82	0.248	0.805	1	-4.6	CasePD1CTLA4vsCasePD1	ENSG00000196504
Tissue epithelial cells	23	YTHDF1		0.167	-1.19	1.53	0.519	0.248	0.805	1	-4.6	CasePD1CTLA4vsCasePD1	ENSG00000149658
Tissue epithelial cells	23	MGAT4A		-0.2	-1.83	1.43	1.42	-0.248	0.806	1	-4.6	CasePD1CTLA4vsCasePD1	ENSG00000071073
Tissue epithelial cells	23	FAM91A1		0.206	-1.47	1.88	1.81	0.248	0.806	1	-4.6	CasePD1CTLA4vsCasePD1	ENSG00000176853
Tissue epithelial cells	23	NIT2		0.162	-1.16	1.48	0.599	0.247	0.806	1	-4.6	CasePD1CTLA4vsCasePD1	ENSG00000114021
Tissue epithelial cells	23	CNIH1		-0.165	-1.52	1.18	0.551	-0.247	0.806	1	-4.6	CasePD1CTLA4vsCasePD1	ENSG00000100528
Tissue epithelial cells	23	GNA14		0.19	-1.37	1.75	2.62	0.247	0.806	1	-4.6	CasePD1CTLA4vsCasePD1	ENSG00000156049
Tissue epithelial cells	23	ARHGAP10		-0.19	-1.74	1.36	1.6	-0.247	0.806	1	-4.6	CasePD1CTLA4vsCasePD1	ENSG00000071205
Tissue epithelial cells	23	LMNA		-0.19	-1.75	1.37	1.6	-0.247	0.806	1	-4.6	CasePD1CTLA4vsCasePD1	ENSG00000160789
Tissue epithelial cells	23	MRPL48		-0.16	-1.47	1.15	0.683	-0.247	0.806	1	-4.6	CasePD1CTLA4vsCasePD1	ENSG00000175581
Tissue epithelial cells	23	RANGAP1		0.178	-1.28	1.63	0.888	0.246	0.807	1	-4.6	CasePD1CTLA4vsCasePD1	ENSG00000100401
Tissue epithelial cells	23	SHTN1		-0.18	-1.66	1.3	1.49	-0.246	0.807	1	-4.6	CasePD1CTLA4vsCasePD1	ENSG00000187164
Tissue epithelial cells	23	ABTB2		-0.171	-1.57	1.23	1.24	-0.246	0.807	1	-4.6	CasePD1CTLA4vsCasePD1	ENSG00000166016
Tissue epithelial cells	23	SHPRH		0.209	-1.5	1.92	2.03	0.246	0.807	1	-4.6	CasePD1CTLA4vsCasePD1	ENSG00000146414
Tissue epithelial cells	23	GK5		0.179	-1.29	1.65	1.28	0.246	0.807	1	-4.6	CasePD1CTLA4vsCasePD1	ENSG00000175066
Tissue epithelial cells	23	GALK2		0.196	-1.41	1.8	1.77	0.246	0.807	1	-4.6	CasePD1CTLA4vsCasePD1	ENSG00000156958
Tissue epithelial cells	23	TRIM23		-0.17	-1.57	1.23	0.766	-0.246	0.807	1	-4.6	CasePD1CTLA4vsCasePD1	ENSG00000113595
Tissue epithelial cells	23	MRPS25		0.172	-1.24	1.58	1.46	0.245	0.807	1	-4.6	CasePD1CTLA4vsCasePD1	ENSG00000131368
Tissue epithelial cells	23	UQCRC2		0.201	-1.45	1.86	2.01	0.245	0.807	1	-4.6	CasePD1CTLA4vsCasePD1	ENSG00000140740
Tissue epithelial cells	23	ZDHHC5		0.167	-1.21	1.54	0.853	0.245	0.808	1	-4.6	CasePD1CTLA4vsCasePD1	ENSG00000156599
Tissue epithelial cells	23	PRPF6		-0.19	-1.76	1.38	1.23	-0.245	0.808	1	-4.6	CasePD1CTLA4vsCasePD1	ENSG00000101161
Tissue epithelial cells	23	FBXO7		0.199	-1.44	1.84	1.34	0.245	0.808	1	-4.6	CasePD1CTLA4vsCasePD1	ENSG00000100225
Tissue epithelial cells	23	JRKL		-0.159	-1.47	1.16	0.613	-0.245	0.808	1	-4.6	CasePD1CTLA4vsCasePD1	ENSG00000183340
Tissue epithelial cells	23	SASS6		-0.162	-1.5	1.18	0.587	-0.244	0.808	1	-4.6	CasePD1CTLA4vsCasePD1	ENSG00000156876
Tissue epithelial cells	23	FAM69A		0.194	-1.41	1.8	1.55	0.244	0.808	1	-4.6	CasePD1CTLA4vsCasePD1	ENSG00000154511
Tissue epithelial cells	23	SMYD4		0.186	-1.36	1.73	1	0.244	0.808	1	-4.6	CasePD1CTLA4vsCasePD1	ENSG00000186532
Tissue epithelial cells	23	ZNF398		0.171	-1.25	1.59	0.93	0.244	0.808	1	-4.6	CasePD1CTLA4vsCasePD1	ENSG00000197024
Tissue epithelial cells	23	VTA1		0.188	-1.37	1.74	1.14	0.244	0.809	1	-4.6	CasePD1CTLA4vsCasePD1	ENSG00000009844
Tissue epithelial cells	23	MAPK8IP3		0.181	-1.32	1.68	1.91	0.244	0.809	1	-4.6	CasePD1CTLA4vsCasePD1	ENSG00000138834
Tissue epithelial cells	23	PRPF39		-0.17	-1.58	1.24	1.33	-0.243	0.809	1	-4.6	CasePD1CTLA4vsCasePD1	ENSG00000185246
Tissue epithelial cells	23	SIPA1L1		0.195	-1.42	1.81	2.39	0.243	0.809	1	-4.6	CasePD1CTLA4vsCasePD1	ENSG00000197555
Tissue epithelial cells	23	LINC01950		0.153	-1.12	1.42	0.6	0.243	0.809	1	-4.6	CasePD1CTLA4vsCasePD1	ENSG00000251027
Tissue epithelial cells	23	NUP188		0.164	-1.2	1.53	0.711	0.243	0.809	1	-4.6	CasePD1CTLA4vsCasePD1	ENSG00000095319
Tissue epithelial cells	23	SRSF5		0.176	-1.29	1.64	2.98	0.243	0.809	1	-4.6	CasePD1CTLA4vsCasePD1	ENSG00000100650
Tissue epithelial cells	23	ABL1		0.187	-1.37	1.75	2.88	0.243	0.809	1	-4.6	CasePD1CTLA4vsCasePD1	ENSG00000097007
Tissue epithelial cells	23	KAT6B		0.206	-1.5	1.92	2.27	0.242	0.81	1	-4.6	CasePD1CTLA4vsCasePD1	ENSG00000156650
Tissue epithelial cells	23	TOR1AIP2		-0.186	-1.73	1.36	1.13	-0.242	0.81	1	-4.6	CasePD1CTLA4vsCasePD1	ENSG00000169905
Tissue epithelial cells	23	RNF40		-0.178	-1.66	1.3	0.867	-0.242	0.81	1	-4.6	CasePD1CTLA4vsCasePD1	ENSG00000103549
Tissue epithelial cells	23	PIAS4		0.158	-1.15	1.47	0.508	0.242	0.81	1	-4.6	CasePD1CTLA4vsCasePD1	ENSG00000105229
Tissue epithelial cells	23	SLC1A1		-0.184	-1.72	1.35	1.2	-0.242	0.81	1	-4.6	CasePD1CTLA4vsCasePD1	ENSG00000106688
Tissue epithelial cells	23	TEAD2		0.143	-1.05	1.33	0.634	0.242	0.81	1	-4.6	CasePD1CTLA4vsCasePD1	ENSG00000074219
Tissue epithelial cells	23	ZNF561		-0.159	-1.48	1.17	0.669	-0.242	0.81	1	-4.6	CasePD1CTLA4vsCasePD1	ENSG00000171469
Tissue epithelial cells	23	FAM135A		-0.207	-1.94	1.52	2.58	-0.241	0.81	1	-4.6	CasePD1CTLA4vsCasePD1	ENSG00000082269
Tissue epithelial cells	23	MICALL2		0.228	-1.68	2.13	2.92	0.241	0.811	1	-4.6	CasePD1CTLA4vsCasePD1	ENSG00000164877
Tissue epithelial cells	23	DNM2		-0.173	-1.62	1.28	2.77	-0.241	0.811	1	-4.6	CasePD1CTLA4vsCasePD1	ENSG00000079805
Tissue epithelial cells	23	ACTB		0.199	-1.47	1.87	1.5	0.241	0.811	1	-4.6	CasePD1CTLA4vsCasePD1	ENSG00000075624
Tissue epithelial cells	23	ANGPT1		-0.162	-1.52	1.19	0.726	-0.241	0.811	1	-4.6	CasePD1CTLA4vsCasePD1	ENSG00000154188
Tissue epithelial cells	23	ST8SIA4		0.167	-1.23	1.57	0.789	0.241	0.811	1	-4.6	CasePD1CTLA4vsCasePD1	ENSG00000113532
Tissue epithelial cells	23	NR3C1		0.187	-1.38	1.75	3.03	0.241	0.811	1	-4.6	CasePD1CTLA4vsCasePD1	ENSG00000113580
Tissue epithelial cells	23	C5orf15		-0.163	-1.53	1.2	0.689	-0.241	0.811	1	-4.6	CasePD1CTLA4vsCasePD1	ENSG00000113583
Tissue epithelial cells	23	NNT		-0.165	-1.55	1.22	2.66	-0.241	0.811	1	-4.6	CasePD1CTLA4vsCasePD1	ENSG00000112992
Tissue epithelial cells	23	VDAC3		0.192	-1.42	1.8	1.36	0.24	0.811	1	-4.6	CasePD1CTLA4vsCasePD1	ENSG00000078668
Tissue epithelial cells	23	TBC1D8		-0.19	-1.79	1.41	1.8	-0.24	0.811	1	-4.6	CasePD1CTLA4vsCasePD1	ENSG00000204634
Tissue epithelial cells	23	NUAK1		-0.19	-1.79	1.41	1.02	-0.24	0.811	1	-4.6	CasePD1CTLA4vsCasePD1	ENSG00000074590
Tissue epithelial cells	23	HNRNPL		0.172	-1.27	1.62	1.22	0.24	0.811	1	-4.6	CasePD1CTLA4vsCasePD1	ENSG00000104824
Tissue epithelial cells	23	FOCAD		0.169	-1.25	1.59	3.04	0.24	0.811	1	-4.6	CasePD1CTLA4vsCasePD1	ENSG00000188352
Tissue epithelial cells	23	PPA2		0.201	-1.48	1.89	1.87	0.24	0.811	1	-4.6	CasePD1CTLA4vsCasePD1	ENSG00000138777
Tissue epithelial cells	23	KLF8		0.151	-1.12	1.42	0.559	0.24	0.812	1	-4.6	CasePD1CTLA4vsCasePD1	ENSG00000102349
Tissue epithelial cells	23	MYO1B		0.169	-1.26	1.6	1.94	0.24	0.812	1	-4.6	CasePD1CTLA4vsCasePD1	ENSG00000128641
Tissue epithelial cells	23	DENND3		0.162	-1.2	1.53	0.856	0.239	0.812	1	-4.6	CasePD1CTLA4vsCasePD1	ENSG00000105339
Tissue epithelial cells	23	FRA10AC1		-0.187	-1.76	1.39	1.55	-0.239	0.812	1	-4.6	CasePD1CTLA4vsCasePD1	ENSG00000148690
Tissue epithelial cells	23	NOL7		0.15	-1.12	1.42	0.822	0.239	0.812	1	-4.6	CasePD1CTLA4vsCasePD1	ENSG00000225921
Tissue epithelial cells	23	SFI1		-0.175	-1.65	1.3	1.28	-0.239	0.812	1	-4.6	CasePD1CTLA4vsCasePD1	ENSG00000198089
Tissue epithelial cells	23	LARP7		0.17	-1.26	1.6	1.12	0.239	0.813	1	-4.6	CasePD1CTLA4vsCasePD1	ENSG00000174720
Tissue epithelial cells	23	RANBP17		-0.194	-1.83	1.44	1.83	-0.239	0.813	1	-4.6	CasePD1CTLA4vsCasePD1	ENSG00000204764
Tissue epithelial cells	23	CCT3		0.164	-1.22	1.55	0.881	0.239	0.813	1	-4.6	CasePD1CTLA4vsCasePD1	ENSG00000163468
Tissue epithelial cells	23	ZNF75D		0.178	-1.33	1.69	1.57	0.238	0.813	1	-4.6	CasePD1CTLA4vsCasePD1	ENSG00000186376
Tissue epithelial cells	23	NAALAD2		-0.143	-1.36	1.07	0.587	-0.238	0.813	1	-4.6	CasePD1CTLA4vsCasePD1	ENSG00000077616
Tissue epithelial cells	23	PLXNA2		-0.186	-1.77	1.39	1.85	-0.238	0.813	1	-4.6	CasePD1CTLA4vsCasePD1	ENSG00000076356
Tissue epithelial cells	23	ACSS1		0.164	-1.23	1.56	0.805	0.238	0.813	1	-4.6	CasePD1CTLA4vsCasePD1	ENSG00000154930
Tissue epithelial cells	23	FBXL17		0.192	-1.44	1.82	3.27	0.238	0.813	1	-4.6	CasePD1CTLA4vsCasePD1	ENSG00000145743
Tissue epithelial cells	23	CFL1		-0.158	-1.5	1.18	0.663	-0.238	0.813	1	-4.6	CasePD1CTLA4vsCasePD1	ENSG00000172757
Tissue epithelial cells	23	ABHD10		0.15	-1.12	1.42	0.814	0.238	0.813	1	-4.6	CasePD1CTLA4vsCasePD1	ENSG00000144827
Tissue epithelial cells	23	RUSC1		0.155	-1.16	1.47	0.582	0.237	0.813	1	-4.6	CasePD1CTLA4vsCasePD1	ENSG00000160753
Tissue epithelial cells	23	RAB18		0.179	-1.34	1.7	1.27	0.237	0.814	1	-4.6	CasePD1CTLA4vsCasePD1	ENSG00000099246
Tissue epithelial cells	23	TAF1		-0.205	-1.95	1.54	1.38	-0.237	0.814	1	-4.6	CasePD1CTLA4vsCasePD1	ENSG00000147133
Tissue epithelial cells	23	TANK		-0.205	-1.95	1.54	2.47	-0.237	0.814	1	-4.6	CasePD1CTLA4vsCasePD1	ENSG00000136560
Tissue epithelial cells	23	KAT2A		-0.159	-1.51	1.2	0.756	-0.237	0.814	1	-4.6	CasePD1CTLA4vsCasePD1	ENSG00000108773
Tissue epithelial cells	23	UBXN2A		-0.175	-1.66	1.31	1.84	-0.237	0.814	1	-4.6	CasePD1CTLA4vsCasePD1	ENSG00000173960
Tissue epithelial cells	23	MRE11		-0.17	-1.62	1.28	1.45	-0.237	0.814	1	-4.6	CasePD1CTLA4vsCasePD1	ENSG00000020922
Tissue epithelial cells	23	CAPZA2		-0.157	-1.5	1.18	1.41	-0.237	0.814	1	-4.6	CasePD1CTLA4vsCasePD1	ENSG00000198898
Tissue epithelial cells	23	PRKD1		-0.199	-1.89	1.5	2.01	-0.237	0.814	1	-4.6	CasePD1CTLA4vsCasePD1	ENSG00000184304
Tissue epithelial cells	23	PI4KA		0.183	-1.38	1.74	2.22	0.236	0.814	1	-4.6	CasePD1CTLA4vsCasePD1	ENSG00000241973
Tissue epithelial cells	23	MTHFD1		0.15	-1.13	1.43	0.711	0.236	0.815	1	-4.6	CasePD1CTLA4vsCasePD1	ENSG00000100714
Tissue epithelial cells	23	KCTD9		-0.173	-1.65	1.31	1.37	-0.236	0.815	1	-4.6	CasePD1CTLA4vsCasePD1	ENSG00000104756
Tissue epithelial cells	23	YTHDC2		-0.191	-1.83	1.45	1.94	-0.235	0.815	1	-4.6	CasePD1CTLA4vsCasePD1	ENSG00000047188
Tissue epithelial cells	23	EIF2AK4		0.194	-1.47	1.86	1.91	0.235	0.815	1	-4.6	CasePD1CTLA4vsCasePD1	ENSG00000128829
Tissue epithelial cells	23	DNAL1		-0.141	-1.35	1.07	0.559	-0.235	0.815	1	-4.6	CasePD1CTLA4vsCasePD1	ENSG00000119661
Tissue epithelial cells	23	BCL2L2-PABPN1		-0.168	-1.61	1.28	0.823	-0.235	0.815	1	-4.6	CasePD1CTLA4vsCasePD1	ENSG00000258643
Tissue epithelial cells	23	PCNP		0.149	-1.13	1.43	1.36	0.235	0.816	1	-4.6	CasePD1CTLA4vsCasePD1	ENSG00000081154
Tissue epithelial cells	23	ARHGEF1		0.165	-1.26	1.59	0.929	0.234	0.816	1	-4.6	CasePD1CTLA4vsCasePD1	ENSG00000076928
Tissue epithelial cells	23	DDR1		-0.145	-1.39	1.1	0.582	-0.234	0.816	1	-4.6	CasePD1CTLA4vsCasePD1	ENSG00000204580
Tissue epithelial cells	23	NR2F1-AS1		0.208	-1.58	2	2.53	0.234	0.816	1	-4.6	CasePD1CTLA4vsCasePD1	ENSG00000237187
Tissue epithelial cells	23	MPZL1		0.202	-1.54	1.94	1.81	0.234	0.816	1	-4.6	CasePD1CTLA4vsCasePD1	ENSG00000197965
Tissue epithelial cells	23	QRSL1		0.155	-1.18	1.49	1.13	0.234	0.816	1	-4.6	CasePD1CTLA4vsCasePD1	ENSG00000130348
Tissue epithelial cells	23	WDR19		-0.183	-1.76	1.39	1.46	-0.234	0.816	1	-4.6	CasePD1CTLA4vsCasePD1	ENSG00000157796
Tissue epithelial cells	23	RAB27A		-0.194	-1.87	1.48	2.24	-0.234	0.816	1	-4.6	CasePD1CTLA4vsCasePD1	ENSG00000069974
Tissue epithelial cells	23	TTC26		0.146	-1.12	1.41	0.517	0.234	0.816	1	-4.6	CasePD1CTLA4vsCasePD1	ENSG00000105948
Tissue epithelial cells	23	TGOLN2		0.157	-1.2	1.51	1.36	0.234	0.816	1	-4.6	CasePD1CTLA4vsCasePD1	ENSG00000152291
Tissue epithelial cells	23	CAPN7		0.188	-1.43	1.81	2.61	0.234	0.816	1	-4.6	CasePD1CTLA4vsCasePD1	ENSG00000131375
Tissue epithelial cells	23	EXT1		0.188	-1.44	1.81	4.05	0.234	0.816	1	-4.6	CasePD1CTLA4vsCasePD1	ENSG00000182197
Tissue epithelial cells	23	FAR1		0.177	-1.35	1.7	2.52	0.234	0.816	1	-4.6	CasePD1CTLA4vsCasePD1	ENSG00000197601
Tissue epithelial cells	23	LRPPRC		-0.157	-1.51	1.2	1.79	-0.234	0.816	1	-4.6	CasePD1CTLA4vsCasePD1	ENSG00000138095
Tissue epithelial cells	23	JADE1		0.152	-1.16	1.47	0.611	0.234	0.816	1	-4.6	CasePD1CTLA4vsCasePD1	ENSG00000077684
Tissue epithelial cells	23	FKRP		0.155	-1.19	1.5	0.553	0.234	0.816	1	-4.6	CasePD1CTLA4vsCasePD1	ENSG00000181027
Tissue epithelial cells	23	CAMK2G		0.18	-1.38	1.74	1.59	0.233	0.817	1	-4.6	CasePD1CTLA4vsCasePD1	ENSG00000148660
Tissue epithelial cells	23	AL162414.1		-0.168	-1.62	1.29	0.817	-0.233	0.817	1	-4.6	CasePD1CTLA4vsCasePD1	ENSG00000227531
Tissue epithelial cells	23	XPO7		-0.154	-1.49	1.18	1.31	-0.233	0.817	1	-4.6	CasePD1CTLA4vsCasePD1	ENSG00000130227
Tissue epithelial cells	23	RAE1		-0.158	-1.53	1.21	0.741	-0.233	0.817	1	-4.6	CasePD1CTLA4vsCasePD1	ENSG00000101146
Tissue epithelial cells	23	RPL18		0.191	-1.46	1.84	1.11	0.233	0.817	1	-4.6	CasePD1CTLA4vsCasePD1	ENSG00000063177
Tissue epithelial cells	23	STK39		0.181	-1.38	1.75	1.93	0.233	0.817	1	-4.6	CasePD1CTLA4vsCasePD1	ENSG00000198648
Tissue epithelial cells	23	SNAP91		0.174	-1.33	1.68	1.12	0.233	0.817	1	-4.6	CasePD1CTLA4vsCasePD1	ENSG00000065609
Tissue epithelial cells	23	ZFX		0.176	-1.35	1.71	1.33	0.233	0.817	1	-4.6	CasePD1CTLA4vsCasePD1	ENSG00000005889
Tissue epithelial cells	23	GLIS1		0.144	-1.11	1.39	0.502	0.232	0.817	1	-4.6	CasePD1CTLA4vsCasePD1	ENSG00000174332
Tissue epithelial cells	23	DYM		-0.193	-1.87	1.48	2.48	-0.232	0.817	1	-4.6	CasePD1CTLA4vsCasePD1	ENSG00000141627
Tissue epithelial cells	23	DHX35		0.145	-1.11	1.4	0.694	0.232	0.817	1	-4.6	CasePD1CTLA4vsCasePD1	ENSG00000101452
Tissue epithelial cells	23	BTG2		-0.153	-1.49	1.18	0.567	-0.232	0.818	1	-4.6	CasePD1CTLA4vsCasePD1	ENSG00000159388
Tissue epithelial cells	23	SEMA3C		-0.193	-1.88	1.49	1.63	-0.232	0.818	1	-4.6	CasePD1CTLA4vsCasePD1	ENSG00000075223
Tissue epithelial cells	23	ALDH2		0.161	-1.24	1.56	1.06	0.232	0.818	1	-4.6	CasePD1CTLA4vsCasePD1	ENSG00000111275
Tissue epithelial cells	23	SCFD1		0.179	-1.38	1.74	2.68	0.232	0.818	1	-4.6	CasePD1CTLA4vsCasePD1	ENSG00000092108
Tissue epithelial cells	23	RTTN		0.186	-1.43	1.8	1.77	0.232	0.818	1	-4.6	CasePD1CTLA4vsCasePD1	ENSG00000176225
Tissue epithelial cells	23	SPAST		0.184	-1.42	1.78	1.28	0.232	0.818	1	-4.6	CasePD1CTLA4vsCasePD1	ENSG00000021574
Tissue epithelial cells	23	STK17A		-0.159	-1.54	1.22	0.707	-0.232	0.818	1	-4.6	CasePD1CTLA4vsCasePD1	ENSG00000164543
Tissue epithelial cells	23	TCP1		-0.163	-1.58	1.26	0.799	-0.231	0.818	1	-4.6	CasePD1CTLA4vsCasePD1	ENSG00000120438
Tissue epithelial cells	23	VWA5A		-0.162	-1.57	1.25	1.18	-0.231	0.818	1	-4.6	CasePD1CTLA4vsCasePD1	ENSG00000110002
Tissue epithelial cells	23	MFGE8		0.169	-1.31	1.65	1.2	0.231	0.818	1	-4.6	CasePD1CTLA4vsCasePD1	ENSG00000140545
Tissue epithelial cells	23	EXOC7		0.185	-1.43	1.8	1.44	0.231	0.818	1	-4.6	CasePD1CTLA4vsCasePD1	ENSG00000182473
Tissue epithelial cells	23	MPP5		0.173	-1.34	1.69	1.64	0.231	0.819	1	-4.6	CasePD1CTLA4vsCasePD1	ENSG00000072415
Tissue epithelial cells	23	MCRS1		0.167	-1.29	1.63	0.663	0.231	0.819	1	-4.6	CasePD1CTLA4vsCasePD1	ENSG00000187778
Tissue epithelial cells	23	MPHOSPH10		0.17	-1.32	1.66	1.2	0.231	0.819	1	-4.6	CasePD1CTLA4vsCasePD1	ENSG00000124383
Tissue epithelial cells	23	KIAA1147		-0.156	-1.52	1.21	0.951	-0.231	0.819	1	-4.6	CasePD1CTLA4vsCasePD1	ENSG00000257093
Tissue epithelial cells	23	REV1		-0.189	-1.84	1.47	2.3	-0.231	0.819	1	-4.6	CasePD1CTLA4vsCasePD1	ENSG00000135945
Tissue epithelial cells	23	BAZ2B		-0.191	-1.86	1.48	3.49	-0.23	0.819	1	-4.6	CasePD1CTLA4vsCasePD1	ENSG00000123636
Tissue epithelial cells	23	NOP58		0.178	-1.38	1.74	1.49	0.23	0.819	1	-4.6	CasePD1CTLA4vsCasePD1	ENSG00000055044
Tissue epithelial cells	23	ALDH7A1		0.182	-1.41	1.78	1.25	0.23	0.819	1	-4.6	CasePD1CTLA4vsCasePD1	ENSG00000164904
Tissue epithelial cells	23	PADI2		0.149	-1.16	1.45	0.512	0.23	0.819	1	-4.6	CasePD1CTLA4vsCasePD1	ENSG00000117115
Tissue epithelial cells	23	CDC16		-0.178	-1.74	1.39	1.91	-0.23	0.819	1	-4.6	CasePD1CTLA4vsCasePD1	ENSG00000130177
Tissue epithelial cells	23	NBPF1		0.179	-1.39	1.75	1.46	0.23	0.819	1	-4.6	CasePD1CTLA4vsCasePD1	ENSG00000219481
Tissue epithelial cells	23	DVL3		-0.197	-1.92	1.53	1.38	-0.23	0.819	1	-4.6	CasePD1CTLA4vsCasePD1	ENSG00000161202
Tissue epithelial cells	23	SDHB		0.172	-1.34	1.68	1.09	0.23	0.819	1	-4.6	CasePD1CTLA4vsCasePD1	ENSG00000117118
Tissue epithelial cells	23	SEMA4C		0.162	-1.26	1.59	0.829	0.23	0.819	1	-4.6	CasePD1CTLA4vsCasePD1	ENSG00000168758
Tissue epithelial cells	23	RCHY1		-0.167	-1.64	1.3	0.729	-0.23	0.819	1	-4.6	CasePD1CTLA4vsCasePD1	ENSG00000163743
Tissue epithelial cells	23	TRHDE		0.181	-1.41	1.77	1.15	0.229	0.82	1	-4.6	CasePD1CTLA4vsCasePD1	ENSG00000072657
Tissue epithelial cells	23	FAM20B		0.157	-1.23	1.54	0.778	0.229	0.82	1	-4.6	CasePD1CTLA4vsCasePD1	ENSG00000116199
Tissue epithelial cells	23	BRD3		0.161	-1.26	1.59	0.701	0.229	0.82	1	-4.6	CasePD1CTLA4vsCasePD1	ENSG00000169925
Tissue epithelial cells	23	ZNF460		0.139	-1.09	1.37	0.56	0.228	0.82	1	-4.6	CasePD1CTLA4vsCasePD1	ENSG00000197714
Tissue epithelial cells	23	RHEB		0.166	-1.3	1.64	1.35	0.228	0.821	1	-4.6	CasePD1CTLA4vsCasePD1	ENSG00000106615
Tissue epithelial cells	23	LOXL2		0.142	-1.11	1.4	0.512	0.228	0.821	1	-4.6	CasePD1CTLA4vsCasePD1	ENSG00000134013
Tissue epithelial cells	23	MCMBP		0.135	-1.06	1.33	0.574	0.228	0.821	1	-4.6	CasePD1CTLA4vsCasePD1	ENSG00000197771
Tissue epithelial cells	23	GRAMD1A		0.167	-1.31	1.64	1.57	0.228	0.821	1	-4.6	CasePD1CTLA4vsCasePD1	ENSG00000089351
Tissue epithelial cells	23	SLMAP		0.178	-1.4	1.76	2.82	0.228	0.821	1	-4.6	CasePD1CTLA4vsCasePD1	ENSG00000163681
Tissue epithelial cells	23	BCLAF3		0.161	-1.27	1.59	1.17	0.228	0.821	1	-4.6	CasePD1CTLA4vsCasePD1	ENSG00000173681
Tissue epithelial cells	23	ACAD8		0.154	-1.22	1.52	0.772	0.227	0.822	1	-4.6	CasePD1CTLA4vsCasePD1	ENSG00000151498
Tissue epithelial cells	23	OPA1		-0.189	-1.87	1.49	2.04	-0.227	0.822	1	-4.6	CasePD1CTLA4vsCasePD1	ENSG00000198836
Tissue epithelial cells	23	VGLL4		0.171	-1.36	1.7	3.13	0.226	0.822	1	-4.6	CasePD1CTLA4vsCasePD1	ENSG00000144560
Tissue epithelial cells	23	DSE		0.175	-1.38	1.73	1.41	0.226	0.822	1	-4.6	CasePD1CTLA4vsCasePD1	ENSG00000111817
Tissue epithelial cells	23	LRRC75B		0.151	-1.2	1.5	0.57	0.226	0.822	1	-4.6	CasePD1CTLA4vsCasePD1	ENSG00000178026
Tissue epithelial cells	23	MMP19		-0.152	-1.51	1.2	0.762	-0.226	0.822	1	-4.6	CasePD1CTLA4vsCasePD1	ENSG00000123342
Tissue epithelial cells	23	ADSS		0.168	-1.33	1.66	1.3	0.226	0.822	1	-4.6	CasePD1CTLA4vsCasePD1	ENSG00000035687
Tissue epithelial cells	23	REXO2		0.141	-1.12	1.4	0.519	0.226	0.822	1	-4.6	CasePD1CTLA4vsCasePD1	ENSG00000076043
Tissue epithelial cells	23	CSRNP3		0.196	-1.55	1.94	1.58	0.226	0.823	1	-4.6	CasePD1CTLA4vsCasePD1	ENSG00000178662
Tissue epithelial cells	23	ARMC1		0.153	-1.21	1.52	0.901	0.226	0.823	1	-4.6	CasePD1CTLA4vsCasePD1	ENSG00000104442
Tissue epithelial cells	23	MUSK		0.208	-1.65	2.07	1.89	0.225	0.823	1	-4.6	CasePD1CTLA4vsCasePD1	ENSG00000030304
Tissue epithelial cells	23	CTSS		0.184	-1.47	1.83	1.98	0.225	0.823	1	-4.6	CasePD1CTLA4vsCasePD1	ENSG00000163131
Tissue epithelial cells	23	SNX24		-0.163	-1.62	1.3	1.43	-0.225	0.823	1	-4.6	CasePD1CTLA4vsCasePD1	ENSG00000064652
Tissue epithelial cells	23	TMEM108		-0.186	-1.85	1.48	1.73	-0.225	0.823	1	-4.6	CasePD1CTLA4vsCasePD1	ENSG00000144868
Tissue epithelial cells	23	GCNT1		0.172	-1.37	1.71	1.06	0.225	0.823	1	-4.6	CasePD1CTLA4vsCasePD1	ENSG00000187210
Tissue epithelial cells	23	FAM120B		0.183	-1.46	1.83	2.72	0.225	0.823	1	-4.6	CasePD1CTLA4vsCasePD1	ENSG00000112584
Tissue epithelial cells	23	OBSL1		0.142	-1.13	1.42	0.653	0.225	0.823	1	-4.6	CasePD1CTLA4vsCasePD1	ENSG00000124006
Tissue epithelial cells	23	FUCA2		0.145	-1.15	1.44	0.67	0.225	0.823	1	-4.6	CasePD1CTLA4vsCasePD1	ENSG00000001036
Tissue epithelial cells	23	ZNF665		0.15	-1.19	1.49	0.764	0.225	0.823	1	-4.6	CasePD1CTLA4vsCasePD1	ENSG00000197497
Tissue epithelial cells	23	PDS5B		0.187	-1.49	1.86	1.94	0.225	0.823	1	-4.6	CasePD1CTLA4vsCasePD1	ENSG00000083642
Tissue epithelial cells	23	VRK1		0.149	-1.19	1.49	0.585	0.225	0.823	1	-4.6	CasePD1CTLA4vsCasePD1	ENSG00000100749
Tissue epithelial cells	23	LRRC31		-0.176	-1.75	1.4	0.83	-0.225	0.823	1	-4.6	CasePD1CTLA4vsCasePD1	ENSG00000114248
Tissue epithelial cells	23	NCOA3		-0.162	-1.61	1.29	2.6	-0.224	0.823	1	-4.6	CasePD1CTLA4vsCasePD1	ENSG00000124151
Tissue epithelial cells	23	C2CD2		0.179	-1.43	1.79	1.84	0.224	0.824	1	-4.6	CasePD1CTLA4vsCasePD1	ENSG00000157617
Tissue epithelial cells	23	USP20		-0.15	-1.5	1.2	1.1	-0.224	0.824	1	-4.6	CasePD1CTLA4vsCasePD1	ENSG00000136878
Tissue epithelial cells	23	MIR181A1HG		-0.151	-1.51	1.21	0.616	-0.224	0.824	1	-4.6	CasePD1CTLA4vsCasePD1	ENSG00000229989
Tissue epithelial cells	23	AL109613.1		-0.173	-1.74	1.39	0.57	-0.224	0.824	1	-4.6	CasePD1CTLA4vsCasePD1	ENSG00000224093
Tissue epithelial cells	23	SORL1		-0.168	-1.68	1.35	0.891	-0.224	0.824	1	-4.6	CasePD1CTLA4vsCasePD1	ENSG00000137642
Tissue epithelial cells	23	PCBP2		0.161	-1.29	1.61	2.96	0.223	0.824	1	-4.6	CasePD1CTLA4vsCasePD1	ENSG00000197111
Tissue epithelial cells	23	TXNRD3NB		-0.157	-1.58	1.26	0.78	-0.223	0.824	1	-4.6	CasePD1CTLA4vsCasePD1	ENSG00000283374
Tissue epithelial cells	23	SPATA1		0.144	-1.15	1.44	0.543	0.223	0.824	1	-4.6	CasePD1CTLA4vsCasePD1	ENSG00000122432
Tissue epithelial cells	23	C15orf48		-0.171	-1.71	1.37	1.11	-0.223	0.824	1	-4.6	CasePD1CTLA4vsCasePD1	ENSG00000166920
Tissue epithelial cells	23	UBR3		0.172	-1.38	1.73	3.19	0.223	0.825	1	-4.6	CasePD1CTLA4vsCasePD1	ENSG00000144357
Tissue epithelial cells	23	HSPA12A		0.157	-1.27	1.58	0.849	0.223	0.825	1	-4.6	CasePD1CTLA4vsCasePD1	ENSG00000165868
Tissue epithelial cells	23	CRTC3		0.163	-1.31	1.64	1.9	0.223	0.825	1	-4.6	CasePD1CTLA4vsCasePD1	ENSG00000140577
Tissue epithelial cells	23	WNK1		0.177	-1.43	1.78	2.87	0.223	0.825	1	-4.6	CasePD1CTLA4vsCasePD1	ENSG00000060237
Tissue epithelial cells	23	JDP2		-0.153	-1.54	1.23	0.928	-0.222	0.825	1	-4.6	CasePD1CTLA4vsCasePD1	ENSG00000140044
Tissue epithelial cells	23	CCDC117		0.152	-1.23	1.53	0.691	0.222	0.825	1	-4.6	CasePD1CTLA4vsCasePD1	ENSG00000159873
Tissue epithelial cells	23	GTF2H2		0.153	-1.24	1.54	0.856	0.222	0.825	1	-4.6	CasePD1CTLA4vsCasePD1	ENSG00000145736
Tissue epithelial cells	23	ENOX1		0.219	-1.77	2.21	2.14	0.222	0.825	1	-4.6	CasePD1CTLA4vsCasePD1	ENSG00000120658
Tissue epithelial cells	23	AC097376.2		0.184	-1.49	1.86	1.93	0.222	0.825	1	-4.6	CasePD1CTLA4vsCasePD1	ENSG00000273247
Tissue epithelial cells	23	TARSL2		0.176	-1.42	1.77	1.31	0.222	0.825	1	-4.6	CasePD1CTLA4vsCasePD1	ENSG00000185418
Tissue epithelial cells	23	CTNNBL1		0.154	-1.24	1.55	0.96	0.222	0.825	1	-4.6	CasePD1CTLA4vsCasePD1	ENSG00000132792
Tissue epithelial cells	23	UBE4A		0.141	-1.14	1.42	1.43	0.222	0.826	1	-4.6	CasePD1CTLA4vsCasePD1	ENSG00000110344
Tissue epithelial cells	23	RTCB		-0.172	-1.74	1.39	1.67	-0.221	0.826	1	-4.6	CasePD1CTLA4vsCasePD1	ENSG00000100220
Tissue epithelial cells	23	VPS13D		0.176	-1.43	1.78	2.73	0.221	0.826	1	-4.6	CasePD1CTLA4vsCasePD1	ENSG00000048707
Tissue epithelial cells	23	NPLOC4		0.16	-1.3	1.62	1.55	0.221	0.826	1	-4.6	CasePD1CTLA4vsCasePD1	ENSG00000182446
Tissue epithelial cells	23	METTL25		0.173	-1.4	1.75	1.46	0.221	0.826	1	-4.6	CasePD1CTLA4vsCasePD1	ENSG00000127720
Tissue epithelial cells	23	AKR1E2		-0.161	-1.63	1.31	0.534	-0.221	0.826	1	-4.6	CasePD1CTLA4vsCasePD1	ENSG00000165568
Tissue epithelial cells	23	DHRS7		-0.145	-1.47	1.18	0.788	-0.221	0.826	1	-4.6	CasePD1CTLA4vsCasePD1	ENSG00000100612
Tissue epithelial cells	23	DCLRE1C		0.153	-1.24	1.55	1.23	0.221	0.826	1	-4.6	CasePD1CTLA4vsCasePD1	ENSG00000152457
Tissue epithelial cells	23	TGM2		-0.168	-1.71	1.37	0.94	-0.221	0.826	1	-4.6	CasePD1CTLA4vsCasePD1	ENSG00000198959
Tissue epithelial cells	23	INPP4A		-0.174	-1.76	1.41	1.8	-0.221	0.826	1	-4.6	CasePD1CTLA4vsCasePD1	ENSG00000040933
Tissue epithelial cells	23	DHRS9		-0.157	-1.59	1.27	0.565	-0.221	0.826	1	-4.6	CasePD1CTLA4vsCasePD1	ENSG00000073737
Tissue epithelial cells	23	ASPSCR1		-0.162	-1.64	1.32	1.12	-0.221	0.826	1	-4.6	CasePD1CTLA4vsCasePD1	ENSG00000169696
Tissue epithelial cells	23	SQLE		-0.136	-1.38	1.11	0.599	-0.221	0.826	1	-4.6	CasePD1CTLA4vsCasePD1	ENSG00000104549
Tissue epithelial cells	23	MISP		0.145	-1.18	1.47	0.631	0.22	0.827	1	-4.6	CasePD1CTLA4vsCasePD1	ENSG00000099812
Tissue epithelial cells	23	SLC30A9		0.175	-1.43	1.78	2.47	0.22	0.827	1	-4.6	CasePD1CTLA4vsCasePD1	ENSG00000014824
Tissue epithelial cells	23	D2HGDH		0.164	-1.35	1.67	1.96	0.22	0.827	1	-4.6	CasePD1CTLA4vsCasePD1	ENSG00000180902
Tissue epithelial cells	23	BNC2		0.2	-1.64	2.04	1.99	0.22	0.827	1	-4.6	CasePD1CTLA4vsCasePD1	ENSG00000173068
Tissue epithelial cells	23	KLC2		-0.143	-1.46	1.18	0.505	-0.219	0.827	1	-4.6	CasePD1CTLA4vsCasePD1	ENSG00000174996
Tissue epithelial cells	23	PRICKLE2		-0.191	-1.95	1.57	2.2	-0.219	0.827	1	-4.6	CasePD1CTLA4vsCasePD1	ENSG00000163637
Tissue epithelial cells	23	ASL		0.137	-1.13	1.4	0.915	0.219	0.827	1	-4.6	CasePD1CTLA4vsCasePD1	ENSG00000126522
Tissue epithelial cells	23	CIR1		0.161	-1.32	1.64	1.67	0.219	0.827	1	-4.6	CasePD1CTLA4vsCasePD1	ENSG00000138433
Tissue epithelial cells	23	MCL1		0.157	-1.29	1.6	1.13	0.219	0.827	1	-4.6	CasePD1CTLA4vsCasePD1	ENSG00000143384
Tissue epithelial cells	23	PNPLA7		-0.189	-1.93	1.55	1.44	-0.219	0.828	1	-4.6	CasePD1CTLA4vsCasePD1	ENSG00000130653
Tissue epithelial cells	23	AC027018.1		0.151	-1.24	1.54	0.67	0.219	0.828	1	-4.6	CasePD1CTLA4vsCasePD1	ENSG00000254538
Tissue epithelial cells	23	RARRES1		-0.176	-1.8	1.44	1.25	-0.219	0.828	1	-4.6	CasePD1CTLA4vsCasePD1	ENSG00000118849
Tissue epithelial cells	23	AL117339.5		0.142	-1.17	1.45	0.912	0.219	0.828	1	-4.6	CasePD1CTLA4vsCasePD1	ENSG00000283930
Tissue epithelial cells	23	UGP2		-0.188	-1.92	1.54	2.56	-0.219	0.828	1	-4.6	CasePD1CTLA4vsCasePD1	ENSG00000169764
Tissue epithelial cells	23	ANKIB1		0.181	-1.49	1.85	2.53	0.219	0.828	1	-4.6	CasePD1CTLA4vsCasePD1	ENSG00000001629
Tissue epithelial cells	23	ESR1		0.156	-1.28	1.59	1.14	0.219	0.828	1	-4.6	CasePD1CTLA4vsCasePD1	ENSG00000091831
Tissue epithelial cells	23	HEXB		0.162	-1.33	1.66	1.11	0.218	0.828	1	-4.6	CasePD1CTLA4vsCasePD1	ENSG00000049860
Tissue epithelial cells	23	MAN1B1		-0.155	-1.59	1.28	0.823	-0.218	0.828	1	-4.6	CasePD1CTLA4vsCasePD1	ENSG00000177239
Tissue epithelial cells	23	PPIL3		0.155	-1.28	1.58	0.876	0.218	0.828	1	-4.6	CasePD1CTLA4vsCasePD1	ENSG00000240344
Tissue epithelial cells	23	LINC00944		0.145	-1.2	1.49	0.629	0.218	0.828	1	-4.6	CasePD1CTLA4vsCasePD1	ENSG00000256128
Tissue epithelial cells	23	TMEM161B-AS1		-0.183	-1.89	1.52	2.12	-0.217	0.829	1	-4.6	CasePD1CTLA4vsCasePD1	ENSG00000247828
Tissue epithelial cells	23	ANKRD42		0.139	-1.15	1.43	0.603	0.217	0.829	1	-4.6	CasePD1CTLA4vsCasePD1	ENSG00000137494
Tissue epithelial cells	23	NMNAT1		0.179	-1.48	1.84	1.24	0.217	0.829	1	-4.6	CasePD1CTLA4vsCasePD1	ENSG00000173614
Tissue epithelial cells	23	MALAT1		0.121	-1.01	1.25	7.89	0.217	0.829	1	-4.6	CasePD1CTLA4vsCasePD1	ENSG00000251562
Tissue epithelial cells	23	ATXN2		0.16	-1.33	1.65	2.71	0.217	0.829	1	-4.6	CasePD1CTLA4vsCasePD1	ENSG00000204842
Tissue epithelial cells	23	DNAJC27		-0.146	-1.5	1.21	0.665	-0.217	0.829	1	-4.6	CasePD1CTLA4vsCasePD1	ENSG00000115137
Tissue epithelial cells	23	XPO1		-0.183	-1.89	1.52	2.24	-0.217	0.829	1	-4.6	CasePD1CTLA4vsCasePD1	ENSG00000082898
Tissue epithelial cells	23	COL5A1		0.139	-1.15	1.43	0.895	0.217	0.829	1	-4.6	CasePD1CTLA4vsCasePD1	ENSG00000130635
Tissue epithelial cells	23	NBPF12		-0.162	-1.66	1.34	2.37	-0.217	0.829	1	-4.6	CasePD1CTLA4vsCasePD1	ENSG00000268043
Tissue epithelial cells	23	MAATS1		-0.149	-1.54	1.24	0.713	-0.217	0.83	1	-4.6	CasePD1CTLA4vsCasePD1	ENSG00000183833
Tissue epithelial cells	23	RAB3IP		0.144	-1.19	1.48	0.651	0.216	0.83	1	-4.6	CasePD1CTLA4vsCasePD1	ENSG00000127328
Tissue epithelial cells	23	ACACB		0.171	-1.43	1.77	2.36	0.216	0.83	1	-4.6	CasePD1CTLA4vsCasePD1	ENSG00000076555
Tissue epithelial cells	23	YARS2		0.154	-1.28	1.59	0.875	0.216	0.83	1	-4.6	CasePD1CTLA4vsCasePD1	ENSG00000139131
Tissue epithelial cells	23	ABHD6		0.148	-1.24	1.53	0.773	0.216	0.83	1	-4.6	CasePD1CTLA4vsCasePD1	ENSG00000163686
Tissue epithelial cells	23	LINC01376		-0.179	-1.85	1.49	1.43	-0.216	0.83	1	-4.6	CasePD1CTLA4vsCasePD1	ENSG00000236204
Tissue epithelial cells	23	PSME1		0.132	-1.1	1.36	0.581	0.216	0.83	1	-4.6	CasePD1CTLA4vsCasePD1	ENSG00000092010
Tissue epithelial cells	23	MNX1		-0.166	-1.72	1.39	0.539	-0.216	0.83	1	-4.6	CasePD1CTLA4vsCasePD1	ENSG00000130675
Tissue epithelial cells	23	UBE2L3		0.15	-1.25	1.55	1.14	0.216	0.83	1	-4.6	CasePD1CTLA4vsCasePD1	ENSG00000185651
Tissue epithelial cells	23	MFSD6		0.161	-1.35	1.67	1.47	0.215	0.831	1	-4.6	CasePD1CTLA4vsCasePD1	ENSG00000151690
Tissue epithelial cells	23	PRKX		-0.147	-1.53	1.24	0.747	-0.215	0.831	1	-4.6	CasePD1CTLA4vsCasePD1	ENSG00000183943
Tissue epithelial cells	23	PRRC1		-0.152	-1.58	1.27	1.43	-0.215	0.831	1	-4.6	CasePD1CTLA4vsCasePD1	ENSG00000164244
Tissue epithelial cells	23	WDR13		0.156	-1.31	1.62	0.894	0.215	0.831	1	-4.6	CasePD1CTLA4vsCasePD1	ENSG00000101940
Tissue epithelial cells	23	SNHG25		0.173	-1.46	1.8	1.23	0.215	0.831	1	-4.6	CasePD1CTLA4vsCasePD1	ENSG00000266402
Tissue epithelial cells	23	RYBP		-0.163	-1.69	1.37	1.75	-0.214	0.831	1	-4.6	CasePD1CTLA4vsCasePD1	ENSG00000163602
Tissue epithelial cells	23	TMEM64		0.132	-1.11	1.38	0.527	0.214	0.831	1	-4.6	CasePD1CTLA4vsCasePD1	ENSG00000180694
Tissue epithelial cells	23	SCAMP3		-0.146	-1.52	1.23	0.848	-0.214	0.832	1	-4.6	CasePD1CTLA4vsCasePD1	ENSG00000116521
Tissue epithelial cells	23	ATF1		0.15	-1.27	1.57	1.18	0.214	0.832	1	-4.6	CasePD1CTLA4vsCasePD1	ENSG00000123268
Tissue epithelial cells	23	CNDP2		-0.141	-1.47	1.19	0.927	-0.214	0.832	1	-4.6	CasePD1CTLA4vsCasePD1	ENSG00000133313
Tissue epithelial cells	23	MAP3K7CL		-0.163	-1.7	1.37	1.16	-0.214	0.832	1	-4.6	CasePD1CTLA4vsCasePD1	ENSG00000156265
Tissue epithelial cells	23	LINC01948		0.135	-1.14	1.41	0.771	0.214	0.832	1	-4.6	CasePD1CTLA4vsCasePD1	ENSG00000248727
Tissue epithelial cells	23	ABHD17C		0.183	-1.55	1.92	1.81	0.214	0.832	1	-4.6	CasePD1CTLA4vsCasePD1	ENSG00000136379
Tissue epithelial cells	23	FLAD1		-0.137	-1.43	1.16	0.636	-0.213	0.832	1	-4.6	CasePD1CTLA4vsCasePD1	ENSG00000160688
Tissue epithelial cells	23	ABHD17A		0.14	-1.19	1.47	0.612	0.213	0.832	1	-4.6	CasePD1CTLA4vsCasePD1	ENSG00000129968
Tissue epithelial cells	23	RPL35		-0.144	-1.51	1.22	0.911	-0.213	0.832	1	-4.6	CasePD1CTLA4vsCasePD1	ENSG00000136942
Tissue epithelial cells	23	LPIN1		-0.166	-1.74	1.4	1.77	-0.213	0.832	1	-4.6	CasePD1CTLA4vsCasePD1	ENSG00000134324
Tissue epithelial cells	23	MTCH2		0.142	-1.2	1.49	1.21	0.213	0.832	1	-4.6	CasePD1CTLA4vsCasePD1	ENSG00000109919
Tissue epithelial cells	23	NEGR1		0.223	-1.89	2.34	2.07	0.213	0.833	1	-4.6	CasePD1CTLA4vsCasePD1	ENSG00000172260
Tissue epithelial cells	23	RPA1		-0.152	-1.59	1.29	0.864	-0.213	0.833	1	-4.6	CasePD1CTLA4vsCasePD1	ENSG00000132383
Tissue epithelial cells	23	TTC14		-0.171	-1.79	1.45	2.53	-0.213	0.833	1	-4.6	CasePD1CTLA4vsCasePD1	ENSG00000163728
Tissue epithelial cells	23	SLFN13		0.161	-1.37	1.69	0.711	0.213	0.833	1	-4.6	CasePD1CTLA4vsCasePD1	ENSG00000154760
Tissue epithelial cells	23	LAMB1		-0.15	-1.57	1.27	3.06	-0.213	0.833	1	-4.6	CasePD1CTLA4vsCasePD1	ENSG00000091136
Tissue epithelial cells	23	ANXA11		0.143	-1.22	1.5	1.35	0.213	0.833	1	-4.6	CasePD1CTLA4vsCasePD1	ENSG00000122359
Tissue epithelial cells	23	DEGS1		-0.14	-1.47	1.19	0.504	-0.213	0.833	1	-4.6	CasePD1CTLA4vsCasePD1	ENSG00000143753
Tissue epithelial cells	23	LINC01355		0.132	-1.13	1.39	0.866	0.212	0.833	1	-4.6	CasePD1CTLA4vsCasePD1	ENSG00000261326
Tissue epithelial cells	23	MMP14		0.146	-1.25	1.54	0.673	0.212	0.833	1	-4.6	CasePD1CTLA4vsCasePD1	ENSG00000157227
Tissue epithelial cells	23	PAFAH1B1		0.166	-1.42	1.75	2.94	0.211	0.834	1	-4.6	CasePD1CTLA4vsCasePD1	ENSG00000007168
Tissue epithelial cells	23	NDFIP2		0.152	-1.3	1.61	1.38	0.211	0.834	1	-4.6	CasePD1CTLA4vsCasePD1	ENSG00000102471
Tissue epithelial cells	23	CAT		-0.145	-1.53	1.24	0.648	-0.21	0.834	1	-4.6	CasePD1CTLA4vsCasePD1	ENSG00000121691
Tissue epithelial cells	23	TSC22D2		0.15	-1.29	1.59	1.84	0.21	0.834	1	-4.6	CasePD1CTLA4vsCasePD1	ENSG00000196428
Tissue epithelial cells	23	CYB5R3		-0.153	-1.62	1.32	1.28	-0.21	0.835	1	-4.6	CasePD1CTLA4vsCasePD1	ENSG00000100243
Tissue epithelial cells	23	EID1		-0.146	-1.55	1.26	0.863	-0.21	0.835	1	-4.6	CasePD1CTLA4vsCasePD1	ENSG00000255302
Tissue epithelial cells	23	CAP2		0.139	-1.2	1.48	0.755	0.21	0.835	1	-4.6	CasePD1CTLA4vsCasePD1	ENSG00000112186
Tissue epithelial cells	23	MIER1		0.164	-1.41	1.74	1.53	0.21	0.835	1	-4.6	CasePD1CTLA4vsCasePD1	ENSG00000198160
Tissue epithelial cells	23	AC007566.1		-0.136	-1.45	1.18	0.619	-0.21	0.835	1	-4.6	CasePD1CTLA4vsCasePD1	ENSG00000244055
Tissue epithelial cells	23	ATPAF2		-0.154	-1.63	1.32	0.775	-0.21	0.835	1	-4.6	CasePD1CTLA4vsCasePD1	ENSG00000171953
Tissue epithelial cells	23	IER2		0.153	-1.33	1.63	0.769	0.209	0.835	1	-4.6	CasePD1CTLA4vsCasePD1	ENSG00000160888
Tissue epithelial cells	23	FGL2		0.147	-1.27	1.56	0.703	0.209	0.835	1	-4.6	CasePD1CTLA4vsCasePD1	ENSG00000127951
Tissue epithelial cells	23	AL033504.1		-0.167	-1.78	1.44	1.99	-0.209	0.835	1	-4.6	CasePD1CTLA4vsCasePD1	ENSG00000227681
Tissue epithelial cells	23	TSPO		0.139	-1.2	1.48	0.632	0.209	0.835	1	-4.6	CasePD1CTLA4vsCasePD1	ENSG00000100300
Tissue epithelial cells	23	USP3		0.183	-1.59	1.95	2.21	0.209	0.835	1	-4.6	CasePD1CTLA4vsCasePD1	ENSG00000140455
Tissue epithelial cells	23	TUSC3		0.167	-1.45	1.78	1.51	0.209	0.836	1	-4.6	CasePD1CTLA4vsCasePD1	ENSG00000104723
Tissue epithelial cells	23	GNAI1		0.155	-1.34	1.65	1.32	0.209	0.836	1	-4.6	CasePD1CTLA4vsCasePD1	ENSG00000127955
Tissue epithelial cells	23	CCDC28A		0.128	-1.11	1.36	0.546	0.208	0.836	1	-4.6	CasePD1CTLA4vsCasePD1	ENSG00000024862
Tissue epithelial cells	23	TNFSF15		-0.142	-1.52	1.23	0.595	-0.208	0.836	1	-4.6	CasePD1CTLA4vsCasePD1	ENSG00000181634
Tissue epithelial cells	23	FMN1		-0.181	-1.93	1.57	1.74	-0.208	0.836	1	-4.6	CasePD1CTLA4vsCasePD1	ENSG00000248905
Tissue epithelial cells	23	UCHL5		0.152	-1.32	1.63	0.952	0.208	0.836	1	-4.6	CasePD1CTLA4vsCasePD1	ENSG00000116750
Tissue epithelial cells	23	AP4B1		-0.149	-1.6	1.3	0.875	-0.208	0.837	1	-4.6	CasePD1CTLA4vsCasePD1	ENSG00000134262
Tissue epithelial cells	23	AL390860.1		-0.137	-1.47	1.19	0.561	-0.208	0.837	1	-4.6	CasePD1CTLA4vsCasePD1	ENSG00000235749
Tissue epithelial cells	23	SOCS6		0.154	-1.34	1.65	0.969	0.207	0.837	1	-4.6	CasePD1CTLA4vsCasePD1	ENSG00000170677
Tissue epithelial cells	23	NHS		0.16	-1.4	1.72	1.61	0.207	0.837	1	-4.6	CasePD1CTLA4vsCasePD1	ENSG00000188158
Tissue epithelial cells	23	DBF4		-0.131	-1.4	1.14	0.544	-0.207	0.837	1	-4.6	CasePD1CTLA4vsCasePD1	ENSG00000006634
Tissue epithelial cells	23	BEND7		0.153	-1.34	1.65	1.32	0.207	0.837	1	-4.6	CasePD1CTLA4vsCasePD1	ENSG00000165626
Tissue epithelial cells	23	ZNF445		-0.143	-1.54	1.25	1.01	-0.206	0.837	1	-4.6	CasePD1CTLA4vsCasePD1	ENSG00000185219
Tissue epithelial cells	23	R3HDM2		-0.156	-1.68	1.37	3.42	-0.206	0.838	1	-4.6	CasePD1CTLA4vsCasePD1	ENSG00000179912
Tissue epithelial cells	23	MZT1		-0.145	-1.56	1.27	0.657	-0.206	0.838	1	-4.6	CasePD1CTLA4vsCasePD1	ENSG00000204899
Tissue epithelial cells	23	ATF7IP		0.158	-1.38	1.7	2.41	0.206	0.838	1	-4.6	CasePD1CTLA4vsCasePD1	ENSG00000171681
Tissue epithelial cells	23	COPS4		0.155	-1.36	1.67	0.995	0.206	0.838	1	-4.6	CasePD1CTLA4vsCasePD1	ENSG00000138663
Tissue epithelial cells	23	NLRX1		-0.138	-1.49	1.21	0.559	-0.206	0.838	1	-4.6	CasePD1CTLA4vsCasePD1	ENSG00000160703
Tissue epithelial cells	23	SLC25A3		0.155	-1.37	1.68	1.04	0.206	0.838	1	-4.6	CasePD1CTLA4vsCasePD1	ENSG00000075415
Tissue epithelial cells	23	BACE1		0.139	-1.22	1.5	0.756	0.206	0.838	1	-4.6	CasePD1CTLA4vsCasePD1	ENSG00000186318
Tissue epithelial cells	23	CIZ1		0.153	-1.35	1.65	1.14	0.206	0.838	1	-4.6	CasePD1CTLA4vsCasePD1	ENSG00000148337
Tissue epithelial cells	23	NLRP1		0.144	-1.26	1.55	0.951	0.206	0.838	1	-4.6	CasePD1CTLA4vsCasePD1	ENSG00000091592
Tissue epithelial cells	23	THSD4		-0.178	-1.92	1.56	3.4	-0.206	0.838	1	-4.6	CasePD1CTLA4vsCasePD1	ENSG00000187720
Tissue epithelial cells	23	CLIP1		0.161	-1.42	1.74	2.04	0.206	0.838	1	-4.6	CasePD1CTLA4vsCasePD1	ENSG00000130779
Tissue epithelial cells	23	SOBP		0.173	-1.53	1.87	1.34	0.206	0.838	1	-4.6	CasePD1CTLA4vsCasePD1	ENSG00000112320
Tissue epithelial cells	23	ACAD9		0.155	-1.37	1.68	0.854	0.206	0.838	1	-4.6	CasePD1CTLA4vsCasePD1	ENSG00000177646
Tissue epithelial cells	23	NOXA1		-0.16	-1.73	1.41	0.876	-0.206	0.838	1	-4.6	CasePD1CTLA4vsCasePD1	ENSG00000188747
Tissue epithelial cells	23	PDGFRB		0.163	-1.44	1.77	1.39	0.205	0.838	1	-4.6	CasePD1CTLA4vsCasePD1	ENSG00000113721
Tissue epithelial cells	23	PELP1		0.131	-1.15	1.42	0.52	0.205	0.838	1	-4.6	CasePD1CTLA4vsCasePD1	ENSG00000141456
Tissue epithelial cells	23	FAM96B		-0.142	-1.54	1.26	0.628	-0.205	0.839	1	-4.6	CasePD1CTLA4vsCasePD1	ENSG00000166595
Tissue epithelial cells	23	PIBF1		0.148	-1.31	1.61	3.18	0.205	0.839	1	-4.6	CasePD1CTLA4vsCasePD1	ENSG00000083535
Tissue epithelial cells	23	ATG4C		-0.154	-1.68	1.37	1.26	-0.204	0.839	1	-4.6	CasePD1CTLA4vsCasePD1	ENSG00000125703
Tissue epithelial cells	23	SGPL1		0.135	-1.2	1.47	1.43	0.204	0.839	1	-4.6	CasePD1CTLA4vsCasePD1	ENSG00000166224
Tissue epithelial cells	23	ATR		0.159	-1.42	1.73	2.34	0.204	0.839	1	-4.6	CasePD1CTLA4vsCasePD1	ENSG00000175054
Tissue epithelial cells	23	MBTD1		0.153	-1.36	1.67	1.64	0.204	0.839	1	-4.6	CasePD1CTLA4vsCasePD1	ENSG00000011258
Tissue epithelial cells	23	SSBP1		-0.154	-1.67	1.36	1.01	-0.204	0.839	1	-4.6	CasePD1CTLA4vsCasePD1	ENSG00000106028
Tissue epithelial cells	23	LRRC8B		-0.134	-1.46	1.19	0.836	-0.204	0.839	1	-4.6	CasePD1CTLA4vsCasePD1	ENSG00000197147
Tissue epithelial cells	23	LRRC23		0.124	-1.1	1.35	0.522	0.204	0.84	1	-4.6	CasePD1CTLA4vsCasePD1	ENSG00000010626
Tissue epithelial cells	23	SCAND1		-0.132	-1.44	1.18	0.655	-0.204	0.84	1	-4.6	CasePD1CTLA4vsCasePD1	ENSG00000171222
Tissue epithelial cells	23	KIAA1958		0.156	-1.39	1.7	1.11	0.204	0.84	1	-4.6	CasePD1CTLA4vsCasePD1	ENSG00000165185
Tissue epithelial cells	23	RXRA		-0.134	-1.46	1.19	1.05	-0.204	0.84	1	-4.6	CasePD1CTLA4vsCasePD1	ENSG00000186350
Tissue epithelial cells	23	LINC01504		-0.138	-1.51	1.23	0.511	-0.203	0.84	1	-4.6	CasePD1CTLA4vsCasePD1	ENSG00000225434
Tissue epithelial cells	23	ARF1		-0.145	-1.59	1.3	0.982	-0.203	0.84	1	-4.6	CasePD1CTLA4vsCasePD1	ENSG00000143761
Tissue epithelial cells	23	FTSJ3		-0.138	-1.51	1.23	0.643	-0.203	0.84	1	-4.6	CasePD1CTLA4vsCasePD1	ENSG00000108592
Tissue epithelial cells	23	PABPC1		-0.158	-1.73	1.42	1.73	-0.203	0.84	1	-4.6	CasePD1CTLA4vsCasePD1	ENSG00000070756
Tissue epithelial cells	23	NUP205		0.14	-1.26	1.54	0.968	0.203	0.84	1	-4.6	CasePD1CTLA4vsCasePD1	ENSG00000155561
Tissue epithelial cells	23	ZFC3H1		-0.16	-1.75	1.43	2.4	-0.202	0.841	1	-4.6	CasePD1CTLA4vsCasePD1	ENSG00000133858
Tissue epithelial cells	23	AIFM1		-0.124	-1.36	1.11	0.551	-0.202	0.841	1	-4.6	CasePD1CTLA4vsCasePD1	ENSG00000156709
Tissue epithelial cells	23	LPCAT3		0.166	-1.49	1.82	1.38	0.202	0.841	1	-4.6	CasePD1CTLA4vsCasePD1	ENSG00000111684
Tissue epithelial cells	23	RPL5		0.147	-1.32	1.62	1.36	0.202	0.841	1	-4.6	CasePD1CTLA4vsCasePD1	ENSG00000122406
Tissue epithelial cells	23	ZCCHC8		0.139	-1.25	1.53	1.33	0.202	0.841	1	-4.6	CasePD1CTLA4vsCasePD1	ENSG00000033030
Tissue epithelial cells	23	SF3B6		0.13	-1.17	1.43	0.634	0.202	0.841	1	-4.6	CasePD1CTLA4vsCasePD1	ENSG00000115128
Tissue epithelial cells	23	AGO4		0.156	-1.41	1.72	1.61	0.202	0.841	1	-4.6	CasePD1CTLA4vsCasePD1	ENSG00000134698
Tissue epithelial cells	23	EIF2D		-0.151	-1.66	1.36	1.11	-0.202	0.841	1	-4.6	CasePD1CTLA4vsCasePD1	ENSG00000143486
Tissue epithelial cells	23	WWP2		-0.148	-1.62	1.33	2.78	-0.202	0.841	1	-4.6	CasePD1CTLA4vsCasePD1	ENSG00000198373
Tissue epithelial cells	23	SPCS1		-0.123	-1.36	1.11	0.638	-0.202	0.841	1	-4.6	CasePD1CTLA4vsCasePD1	ENSG00000114902
Tissue epithelial cells	23	PSTPIP2		0.142	-1.28	1.56	0.62	0.201	0.841	1	-4.6	CasePD1CTLA4vsCasePD1	ENSG00000152229
Tissue epithelial cells	23	SPEF2		0.145	-1.31	1.6	1.24	0.201	0.841	1	-4.6	CasePD1CTLA4vsCasePD1	ENSG00000152582
Tissue epithelial cells	23	EIF6		-0.141	-1.55	1.27	0.591	-0.201	0.842	1	-4.6	CasePD1CTLA4vsCasePD1	ENSG00000242372
Tissue epithelial cells	23	CANX		-0.14	-1.54	1.26	1.38	-0.201	0.842	1	-4.6	CasePD1CTLA4vsCasePD1	ENSG00000127022
Tissue epithelial cells	23	NRG1		-0.193	-2.13	1.75	2.16	-0.201	0.842	1	-4.6	CasePD1CTLA4vsCasePD1	ENSG00000157168
Tissue epithelial cells	23	SPOUT1		0.137	-1.24	1.51	0.662	0.201	0.842	1	-4.6	CasePD1CTLA4vsCasePD1	ENSG00000198917
Tissue epithelial cells	23	DOCK7		-0.171	-1.89	1.55	2.23	-0.201	0.842	1	-4.6	CasePD1CTLA4vsCasePD1	ENSG00000116641
Tissue epithelial cells	23	ST8SIA1		0.181	-1.64	2	2.12	0.201	0.842	1	-4.6	CasePD1CTLA4vsCasePD1	ENSG00000111728
Tissue epithelial cells	23	CATSPER2		-0.162	-1.79	1.47	1.27	-0.201	0.842	1	-4.6	CasePD1CTLA4vsCasePD1	ENSG00000166762
Tissue epithelial cells	23	PLA2G6		-0.155	-1.72	1.41	0.737	-0.2	0.842	1	-4.6	CasePD1CTLA4vsCasePD1	ENSG00000184381
Tissue epithelial cells	23	EYA3		-0.161	-1.78	1.46	1.88	-0.2	0.842	1	-4.6	CasePD1CTLA4vsCasePD1	ENSG00000158161
Tissue epithelial cells	23	GRK3		-0.144	-1.6	1.31	1.03	-0.2	0.842	1	-4.6	CasePD1CTLA4vsCasePD1	ENSG00000100077
Tissue epithelial cells	23	OSMR		-0.185	-2.05	1.68	2.5	-0.2	0.842	1	-4.6	CasePD1CTLA4vsCasePD1	ENSG00000145623
Tissue epithelial cells	23	GNAL		-0.156	-1.73	1.42	1.54	-0.2	0.842	1	-4.6	CasePD1CTLA4vsCasePD1	ENSG00000141404
Tissue epithelial cells	23	TENT5A		-0.164	-1.82	1.49	1.54	-0.2	0.842	1	-4.6	CasePD1CTLA4vsCasePD1	ENSG00000112773
Tissue epithelial cells	23	ANKRD36C		0.17	-1.55	1.89	2.78	0.2	0.843	1	-4.6	CasePD1CTLA4vsCasePD1	ENSG00000174501
Tissue epithelial cells	23	PIGG		0.145	-1.32	1.61	1.01	0.199	0.843	1	-4.6	CasePD1CTLA4vsCasePD1	ENSG00000174227
Tissue epithelial cells	23	S100A13		0.157	-1.43	1.75	1.46	0.199	0.843	1	-4.6	CasePD1CTLA4vsCasePD1	ENSG00000189171
Tissue epithelial cells	23	DEF8		-0.141	-1.57	1.29	0.866	-0.199	0.843	1	-4.6	CasePD1CTLA4vsCasePD1	ENSG00000140995
Tissue epithelial cells	23	CXXC5		0.146	-1.33	1.63	0.567	0.199	0.843	1	-4.6	CasePD1CTLA4vsCasePD1	ENSG00000171604
Tissue epithelial cells	23	ABCB8		0.136	-1.24	1.52	0.846	0.199	0.843	1	-4.6	CasePD1CTLA4vsCasePD1	ENSG00000197150
Tissue epithelial cells	23	GTF2IRD1		-0.154	-1.72	1.41	1.36	-0.199	0.843	1	-4.6	CasePD1CTLA4vsCasePD1	ENSG00000006704
Tissue epithelial cells	23	GID8		0.142	-1.3	1.59	0.841	0.199	0.843	1	-4.6	CasePD1CTLA4vsCasePD1	ENSG00000101193
Tissue epithelial cells	23	ADAMTS6		0.151	-1.39	1.69	0.801	0.199	0.844	1	-4.6	CasePD1CTLA4vsCasePD1	ENSG00000049192
Tissue epithelial cells	23	ATAD3B		0.153	-1.41	1.71	0.944	0.198	0.844	1	-4.6	CasePD1CTLA4vsCasePD1	ENSG00000160072
Tissue epithelial cells	23	ZNF567		0.15	-1.38	1.68	0.9	0.198	0.844	1	-4.6	CasePD1CTLA4vsCasePD1	ENSG00000189042
Tissue epithelial cells	23	CYB5R4		-0.152	-1.7	1.4	1.26	-0.198	0.844	1	-4.6	CasePD1CTLA4vsCasePD1	ENSG00000065615
Tissue epithelial cells	23	CD74		0.172	-1.58	1.93	1.46	0.198	0.844	1	-4.6	CasePD1CTLA4vsCasePD1	ENSG00000019582
Tissue epithelial cells	23	HMGXB3		0.156	-1.43	1.75	1.68	0.198	0.844	1	-4.6	CasePD1CTLA4vsCasePD1	ENSG00000113716
Tissue epithelial cells	23	KIAA0319L		-0.148	-1.66	1.36	2.87	-0.198	0.844	1	-4.6	CasePD1CTLA4vsCasePD1	ENSG00000142687
Tissue epithelial cells	23	POLK		0.17	-1.57	1.91	2.45	0.198	0.844	1	-4.6	CasePD1CTLA4vsCasePD1	ENSG00000122008
Tissue epithelial cells	23	SLC35F5		0.156	-1.44	1.75	1.61	0.197	0.844	1	-4.6	CasePD1CTLA4vsCasePD1	ENSG00000115084
Tissue epithelial cells	23	TRAPPC10		-0.153	-1.71	1.41	1.89	-0.197	0.844	1	-4.6	CasePD1CTLA4vsCasePD1	ENSG00000160218
Tissue epithelial cells	23	CCT4		-0.15	-1.68	1.38	1.23	-0.197	0.845	1	-4.6	CasePD1CTLA4vsCasePD1	ENSG00000115484
Tissue epithelial cells	23	UFD1		0.129	-1.19	1.45	0.574	0.197	0.845	1	-4.6	CasePD1CTLA4vsCasePD1	ENSG00000070010
Tissue epithelial cells	23	ENPP3		0.137	-1.26	1.54	0.938	0.197	0.845	1	-4.6	CasePD1CTLA4vsCasePD1	ENSG00000154269
Tissue epithelial cells	23	VIRMA		0.134	-1.24	1.51	1.01	0.197	0.845	1	-4.6	CasePD1CTLA4vsCasePD1	ENSG00000164944
Tissue epithelial cells	23	PPIP5K2		-0.145	-1.63	1.34	2.97	-0.197	0.845	1	-4.6	CasePD1CTLA4vsCasePD1	ENSG00000145725
Tissue epithelial cells	23	DALRD3		-0.146	-1.65	1.36	0.877	-0.197	0.845	1	-4.6	CasePD1CTLA4vsCasePD1	ENSG00000178149
Tissue epithelial cells	23	FKBP10		-0.143	-1.61	1.32	1.18	-0.196	0.845	1	-4.6	CasePD1CTLA4vsCasePD1	ENSG00000141756
Tissue epithelial cells	23	CNOT8		0.161	-1.49	1.81	1.06	0.196	0.845	1	-4.6	CasePD1CTLA4vsCasePD1	ENSG00000155508
Tissue epithelial cells	23	MAMLD1		-0.138	-1.55	1.28	0.739	-0.196	0.845	1	-4.6	CasePD1CTLA4vsCasePD1	ENSG00000013619
Tissue epithelial cells	23	ANKS3		-0.128	-1.45	1.19	0.718	-0.196	0.846	1	-4.6	CasePD1CTLA4vsCasePD1	ENSG00000168096
Tissue epithelial cells	23	MPC1		-0.157	-1.77	1.46	1.34	-0.196	0.846	1	-4.6	CasePD1CTLA4vsCasePD1	ENSG00000060762
Tissue epithelial cells	23	USP45		0.137	-1.28	1.55	1.28	0.196	0.846	1	-4.6	CasePD1CTLA4vsCasePD1	ENSG00000123552
Tissue epithelial cells	23	PSMG4		0.132	-1.23	1.5	0.865	0.196	0.846	1	-4.6	CasePD1CTLA4vsCasePD1	ENSG00000180822
Tissue epithelial cells	23	MAFTRR		-0.119	-1.35	1.11	0.572	-0.195	0.846	1	-4.6	CasePD1CTLA4vsCasePD1	ENSG00000261390
Tissue epithelial cells	23	CYBRD1		-0.143	-1.63	1.34	0.952	-0.195	0.846	1	-4.6	CasePD1CTLA4vsCasePD1	ENSG00000071967
Tissue epithelial cells	23	RPS13		-0.126	-1.43	1.18	0.752	-0.195	0.846	1	-4.6	CasePD1CTLA4vsCasePD1	ENSG00000110700
Tissue epithelial cells	23	MYBPC2		0.133	-1.24	1.51	0.6	0.195	0.846	1	-4.6	CasePD1CTLA4vsCasePD1	ENSG00000086967
Tissue epithelial cells	23	FAM96A		-0.118	-1.34	1.1	0.533	-0.195	0.846	1	-4.6	CasePD1CTLA4vsCasePD1	ENSG00000166797
Tissue epithelial cells	23	KIF5C		0.207	-1.94	2.35	2.74	0.195	0.846	1	-4.6	CasePD1CTLA4vsCasePD1	ENSG00000168280
Tissue epithelial cells	23	GORASP2		0.138	-1.29	1.57	1.04	0.195	0.847	1	-4.6	CasePD1CTLA4vsCasePD1	ENSG00000115806
Tissue epithelial cells	23	TERB1		-0.143	-1.63	1.34	0.642	-0.195	0.847	1	-4.6	CasePD1CTLA4vsCasePD1	ENSG00000249961
Tissue epithelial cells	23	ZNF678		-0.16	-1.82	1.5	1.71	-0.194	0.847	1	-4.6	CasePD1CTLA4vsCasePD1	ENSG00000181450
Tissue epithelial cells	23	TMTC4		0.135	-1.27	1.54	0.96	0.194	0.847	1	-4.6	CasePD1CTLA4vsCasePD1	ENSG00000125247
Tissue epithelial cells	23	SPSB3		0.143	-1.34	1.63	1.43	0.194	0.847	1	-4.6	CasePD1CTLA4vsCasePD1	ENSG00000162032
Tissue epithelial cells	23	NPIPB5		0.153	-1.44	1.74	2.04	0.194	0.847	1	-4.6	CasePD1CTLA4vsCasePD1	ENSG00000243716
Tissue epithelial cells	23	SLC25A21		0.117	-1.1	1.34	0.523	0.194	0.847	1	-4.6	CasePD1CTLA4vsCasePD1	ENSG00000183032
Tissue epithelial cells	23	AXDND1		-0.14	-1.6	1.32	0.508	-0.194	0.847	1	-4.6	CasePD1CTLA4vsCasePD1	ENSG00000162779
Tissue epithelial cells	23	CARNMT1		0.135	-1.27	1.54	1.06	0.194	0.847	1	-4.6	CasePD1CTLA4vsCasePD1	ENSG00000156017
Tissue epithelial cells	23	COL5A2		-0.174	-1.99	1.64	2.05	-0.193	0.848	1	-4.6	CasePD1CTLA4vsCasePD1	ENSG00000204262
Tissue epithelial cells	23	COX7B		-0.136	-1.55	1.28	0.606	-0.193	0.848	1	-4.6	CasePD1CTLA4vsCasePD1	ENSG00000131174
Tissue epithelial cells	23	KYAT1		0.124	-1.17	1.42	0.504	0.193	0.848	1	-4.6	CasePD1CTLA4vsCasePD1	ENSG00000171097
Tissue epithelial cells	23	LPP		-0.129	-1.48	1.22	4.65	-0.193	0.848	1	-4.6	CasePD1CTLA4vsCasePD1	ENSG00000145012
Tissue epithelial cells	23	ENOX2		0.138	-1.31	1.58	1.57	0.193	0.848	1	-4.6	CasePD1CTLA4vsCasePD1	ENSG00000165675
Tissue epithelial cells	23	PDE5A		-0.167	-1.92	1.58	2.07	-0.193	0.848	1	-4.6	CasePD1CTLA4vsCasePD1	ENSG00000138735
Tissue epithelial cells	23	EIF2S1		0.135	-1.28	1.55	1.16	0.193	0.848	1	-4.6	CasePD1CTLA4vsCasePD1	ENSG00000134001
Tissue epithelial cells	23	ATP6V0A1		0.15	-1.42	1.72	1.77	0.193	0.848	1	-4.6	CasePD1CTLA4vsCasePD1	ENSG00000033627
Tissue epithelial cells	23	SEPT2		0.154	-1.46	1.77	2.7	0.192	0.849	1	-4.6	CasePD1CTLA4vsCasePD1	ENSG00000168385
Tissue epithelial cells	23	FAAH2		-0.155	-1.78	1.47	0.913	-0.192	0.849	1	-4.6	CasePD1CTLA4vsCasePD1	ENSG00000165591
Tissue epithelial cells	23	PNN		-0.16	-1.84	1.52	2.28	-0.192	0.849	1	-4.6	CasePD1CTLA4vsCasePD1	ENSG00000100941
Tissue epithelial cells	23	PRSS3		-0.163	-1.88	1.55	1.5	-0.192	0.849	1	-4.6	CasePD1CTLA4vsCasePD1	ENSG00000010438
Tissue epithelial cells	23	PPP2R2A		0.137	-1.31	1.58	1.62	0.192	0.849	1	-4.6	CasePD1CTLA4vsCasePD1	ENSG00000221914
Tissue epithelial cells	23	ZNF217		0.154	-1.46	1.77	1.3	0.192	0.849	1	-4.6	CasePD1CTLA4vsCasePD1	ENSG00000171940
Tissue epithelial cells	23	HTATSF1		0.125	-1.19	1.44	0.501	0.192	0.849	1	-4.6	CasePD1CTLA4vsCasePD1	ENSG00000102241
Tissue epithelial cells	23	ZKSCAN1		-0.152	-1.75	1.45	2.8	-0.192	0.849	1	-4.6	CasePD1CTLA4vsCasePD1	ENSG00000106261
Tissue epithelial cells	23	ANAPC5		0.135	-1.29	1.56	2.91	0.192	0.849	1	-4.6	CasePD1CTLA4vsCasePD1	ENSG00000089053
Tissue epithelial cells	23	RPL11		-0.139	-1.6	1.32	1.21	-0.191	0.849	1	-4.6	CasePD1CTLA4vsCasePD1	ENSG00000142676
Tissue epithelial cells	23	SDHC		0.119	-1.14	1.38	0.988	0.191	0.849	1	-4.6	CasePD1CTLA4vsCasePD1	ENSG00000143252
Tissue epithelial cells	23	HECW1		0.138	-1.32	1.59	0.816	0.191	0.849	1	-4.6	CasePD1CTLA4vsCasePD1	ENSG00000002746
Tissue epithelial cells	23	TMX4		0.129	-1.24	1.5	0.697	0.191	0.85	1	-4.6	CasePD1CTLA4vsCasePD1	ENSG00000125827
Tissue epithelial cells	23	SERPING1		-0.128	-1.48	1.23	0.784	-0.19	0.85	1	-4.6	CasePD1CTLA4vsCasePD1	ENSG00000149131
Tissue epithelial cells	23	NELFA		-0.125	-1.45	1.2	0.596	-0.19	0.85	1	-4.6	CasePD1CTLA4vsCasePD1	ENSG00000185049
Tissue epithelial cells	23	AP4E1		0.135	-1.3	1.57	1.29	0.19	0.85	1	-4.6	CasePD1CTLA4vsCasePD1	ENSG00000081014
Tissue epithelial cells	23	NDUFA12		-0.136	-1.57	1.3	0.577	-0.19	0.85	1	-4.6	CasePD1CTLA4vsCasePD1	ENSG00000184752
Tissue epithelial cells	23	ZNF546		0.126	-1.21	1.46	0.632	0.19	0.85	1	-4.6	CasePD1CTLA4vsCasePD1	ENSG00000187187
Tissue epithelial cells	23	FARSB		-0.136	-1.58	1.31	1.53	-0.19	0.85	1	-4.6	CasePD1CTLA4vsCasePD1	ENSG00000116120
Tissue epithelial cells	23	PMP22		0.143	-1.38	1.66	1.17	0.19	0.85	1	-4.6	CasePD1CTLA4vsCasePD1	ENSG00000109099
Tissue epithelial cells	23	SMARCC1		-0.151	-1.76	1.45	2.22	-0.19	0.85	1	-4.6	CasePD1CTLA4vsCasePD1	ENSG00000173473
Tissue epithelial cells	23	TMA7		0.127	-1.22	1.48	0.727	0.189	0.851	1	-4.6	CasePD1CTLA4vsCasePD1	ENSG00000232112
Tissue epithelial cells	23	PBX3		0.148	-1.43	1.73	2.43	0.189	0.851	1	-4.6	CasePD1CTLA4vsCasePD1	ENSG00000167081
Tissue epithelial cells	23	MLF2		-0.138	-1.62	1.34	1.06	-0.189	0.851	1	-4.6	CasePD1CTLA4vsCasePD1	ENSG00000089693
Tissue epithelial cells	23	MAP4K3		-0.159	-1.85	1.54	2.37	-0.189	0.851	1	-4.6	CasePD1CTLA4vsCasePD1	ENSG00000011566
Tissue epithelial cells	23	MTRF1		0.129	-1.25	1.5	0.858	0.189	0.851	1	-4.6	CasePD1CTLA4vsCasePD1	ENSG00000120662
Tissue epithelial cells	23	RALGAPB		-0.136	-1.59	1.32	2.09	-0.189	0.851	1	-4.6	CasePD1CTLA4vsCasePD1	ENSG00000170471
Tissue epithelial cells	23	TRAM1		0.126	-1.22	1.47	0.933	0.189	0.851	1	-4.6	CasePD1CTLA4vsCasePD1	ENSG00000067167
Tissue epithelial cells	23	SLC43A2		-0.144	-1.68	1.39	1.06	-0.188	0.852	1	-4.6	CasePD1CTLA4vsCasePD1	ENSG00000167703
Tissue epithelial cells	23	AP005433.1		-0.122	-1.43	1.19	0.783	-0.188	0.852	1	-4.6	CasePD1CTLA4vsCasePD1	ENSG00000264449
Tissue epithelial cells	23	SNRNP35		0.13	-1.27	1.53	0.736	0.188	0.852	1	-4.6	CasePD1CTLA4vsCasePD1	ENSG00000184209
Tissue epithelial cells	23	CROCC		-0.14	-1.64	1.36	1.38	-0.188	0.852	1	-4.6	CasePD1CTLA4vsCasePD1	ENSG00000058453
Tissue epithelial cells	23	LRCH3		0.127	-1.24	1.49	3.18	0.188	0.852	1	-4.6	CasePD1CTLA4vsCasePD1	ENSG00000186001
Tissue epithelial cells	23	GALNT6		-0.144	-1.69	1.4	0.582	-0.188	0.852	1	-4.6	CasePD1CTLA4vsCasePD1	ENSG00000139629
Tissue epithelial cells	23	GBP3		-0.145	-1.7	1.41	0.82	-0.188	0.852	1	-4.6	CasePD1CTLA4vsCasePD1	ENSG00000117226
Tissue epithelial cells	23	ZNF189		-0.118	-1.38	1.15	0.659	-0.188	0.852	1	-4.6	CasePD1CTLA4vsCasePD1	ENSG00000136870
Tissue epithelial cells	23	ADAMTS9-AS2		0.194	-1.88	2.27	2.65	0.188	0.852	1	-4.6	CasePD1CTLA4vsCasePD1	ENSG00000241684
Tissue epithelial cells	23	HADH		0.14	-1.37	1.65	0.931	0.188	0.852	1	-4.6	CasePD1CTLA4vsCasePD1	ENSG00000138796
Tissue epithelial cells	23	NUP153		-0.15	-1.76	1.46	1.97	-0.188	0.852	1	-4.6	CasePD1CTLA4vsCasePD1	ENSG00000124789
Tissue epithelial cells	23	EPS8L1		-0.141	-1.66	1.38	0.699	-0.188	0.852	1	-4.6	CasePD1CTLA4vsCasePD1	ENSG00000131037
Tissue epithelial cells	23	ZNF595		0.122	-1.19	1.44	0.568	0.187	0.852	1	-4.6	CasePD1CTLA4vsCasePD1	ENSG00000272602
Tissue epithelial cells	23	TBC1D22B		0.128	-1.25	1.51	0.921	0.187	0.852	1	-4.6	CasePD1CTLA4vsCasePD1	ENSG00000065491
Tissue epithelial cells	23	OXLD1		-0.126	-1.49	1.23	0.697	-0.187	0.853	1	-4.6	CasePD1CTLA4vsCasePD1	ENSG00000204237
Tissue epithelial cells	23	FAM168A		0.141	-1.38	1.67	1.83	0.187	0.853	1	-4.6	CasePD1CTLA4vsCasePD1	ENSG00000054965
Tissue epithelial cells	23	DANT2		0.159	-1.56	1.88	2.78	0.187	0.853	1	-4.6	CasePD1CTLA4vsCasePD1	ENSG00000235244
Tissue epithelial cells	23	DECR1		0.154	-1.51	1.82	1.74	0.186	0.853	1	-4.6	CasePD1CTLA4vsCasePD1	ENSG00000104325
Tissue epithelial cells	23	OSBPL5		0.144	-1.42	1.7	1.75	0.186	0.853	1	-4.6	CasePD1CTLA4vsCasePD1	ENSG00000021762
Tissue epithelial cells	23	LAPTM5		0.129	-1.27	1.53	0.859	0.186	0.853	1	-4.6	CasePD1CTLA4vsCasePD1	ENSG00000162511
Tissue epithelial cells	23	EXOC3		-0.139	-1.65	1.37	1.2	-0.186	0.853	1	-4.6	CasePD1CTLA4vsCasePD1	ENSG00000180104
Tissue epithelial cells	23	SINHCAF		0.127	-1.25	1.51	0.772	0.186	0.854	1	-4.6	CasePD1CTLA4vsCasePD1	ENSG00000139146
Tissue epithelial cells	23	USP11		-0.132	-1.57	1.31	0.836	-0.186	0.854	1	-4.6	CasePD1CTLA4vsCasePD1	ENSG00000102226
Tissue epithelial cells	23	ZNF667-AS1		-0.122	-1.44	1.2	0.615	-0.185	0.854	1	-4.6	CasePD1CTLA4vsCasePD1	ENSG00000166770
Tissue epithelial cells	23	CYREN		-0.126	-1.49	1.24	0.714	-0.185	0.854	1	-4.6	CasePD1CTLA4vsCasePD1	ENSG00000122783
Tissue epithelial cells	23	KIF9-AS1		0.127	-1.26	1.51	0.81	0.185	0.854	1	-4.6	CasePD1CTLA4vsCasePD1	ENSG00000227398
Tissue epithelial cells	23	NPHP4		-0.133	-1.59	1.32	0.658	-0.185	0.854	1	-4.6	CasePD1CTLA4vsCasePD1	ENSG00000131697
Tissue epithelial cells	23	ABCB7		-0.143	-1.7	1.42	1.56	-0.185	0.854	1	-4.6	CasePD1CTLA4vsCasePD1	ENSG00000131269
Tissue epithelial cells	23	CYP27A1		0.137	-1.36	1.63	1.19	0.184	0.855	1	-4.6	CasePD1CTLA4vsCasePD1	ENSG00000135929
Tissue epithelial cells	23	EFHD2		0.122	-1.21	1.46	0.76	0.184	0.855	1	-4.6	CasePD1CTLA4vsCasePD1	ENSG00000142634
Tissue epithelial cells	23	HERPUD2		-0.138	-1.65	1.38	1.45	-0.184	0.855	1	-4.6	CasePD1CTLA4vsCasePD1	ENSG00000122557
Tissue epithelial cells	23	PMPCA		-0.127	-1.52	1.26	0.631	-0.184	0.855	1	-4.6	CasePD1CTLA4vsCasePD1	ENSG00000165688
Tissue epithelial cells	23	GFRA1		0.132	-1.32	1.58	0.724	0.184	0.855	1	-4.6	CasePD1CTLA4vsCasePD1	ENSG00000151892
Tissue epithelial cells	23	LUC7L		0.149	-1.48	1.78	2.2	0.184	0.855	1	-4.6	CasePD1CTLA4vsCasePD1	ENSG00000007392
Tissue epithelial cells	23	INPP5K		-0.136	-1.63	1.36	0.834	-0.184	0.855	1	-4.6	CasePD1CTLA4vsCasePD1	ENSG00000132376
Tissue epithelial cells	23	TEFM		-0.144	-1.73	1.44	1.07	-0.183	0.855	1	-4.6	CasePD1CTLA4vsCasePD1	ENSG00000172171
Tissue epithelial cells	23	FHIT		0.125	-1.25	1.5	4.09	0.183	0.855	1	-4.6	CasePD1CTLA4vsCasePD1	ENSG00000189283
Tissue epithelial cells	23	COQ8B		0.119	-1.19	1.43	0.661	0.183	0.856	1	-4.6	CasePD1CTLA4vsCasePD1	ENSG00000123815
Tissue epithelial cells	23	AASS		0.133	-1.33	1.6	1.07	0.183	0.856	1	-4.6	CasePD1CTLA4vsCasePD1	ENSG00000008311
Tissue epithelial cells	23	SPATA20		0.128	-1.28	1.54	0.963	0.183	0.856	1	-4.6	CasePD1CTLA4vsCasePD1	ENSG00000006282
Tissue epithelial cells	23	RBM47		0.163	-1.64	1.96	2.15	0.183	0.856	1	-4.6	CasePD1CTLA4vsCasePD1	ENSG00000163694
Tissue epithelial cells	23	TMEM204		0.123	-1.23	1.48	0.625	0.182	0.856	1	-4.6	CasePD1CTLA4vsCasePD1	ENSG00000131634
Tissue epithelial cells	23	IL27RA		-0.125	-1.51	1.26	0.709	-0.182	0.856	1	-4.6	CasePD1CTLA4vsCasePD1	ENSG00000104998
Tissue epithelial cells	23	ATN1		-0.134	-1.62	1.35	1.14	-0.182	0.856	1	-4.6	CasePD1CTLA4vsCasePD1	ENSG00000111676
Tissue epithelial cells	23	EXOC1		-0.139	-1.68	1.4	2.47	-0.182	0.856	1	-4.6	CasePD1CTLA4vsCasePD1	ENSG00000090989
Tissue epithelial cells	23	CTNND2		-0.135	-1.62	1.36	1.87	-0.182	0.856	1	-4.6	CasePD1CTLA4vsCasePD1	ENSG00000169862
Tissue epithelial cells	23	IDO1		0.132	-1.33	1.59	0.874	0.182	0.856	1	-4.6	CasePD1CTLA4vsCasePD1	ENSG00000131203
Tissue epithelial cells	23	TSIX		-0.139	-1.68	1.4	0.728	-0.182	0.856	1	-4.6	CasePD1CTLA4vsCasePD1	ENSG00000270641
Tissue epithelial cells	23	IL34		-0.149	-1.8	1.5	1.44	-0.182	0.856	1	-4.6	CasePD1CTLA4vsCasePD1	ENSG00000157368
Tissue epithelial cells	23	PDE4A		-0.121	-1.47	1.22	0.675	-0.182	0.857	1	-4.6	CasePD1CTLA4vsCasePD1	ENSG00000065989
Tissue epithelial cells	23	MSC-AS1		-0.174	-2.1	1.76	1.84	-0.182	0.857	1	-4.6	CasePD1CTLA4vsCasePD1	ENSG00000235531
Tissue epithelial cells	23	MVD		-0.131	-1.59	1.33	0.895	-0.181	0.857	1	-4.6	CasePD1CTLA4vsCasePD1	ENSG00000167508
Tissue epithelial cells	23	PYGB		0.141	-1.44	1.72	1.96	0.181	0.857	1	-4.6	CasePD1CTLA4vsCasePD1	ENSG00000100994
Tissue epithelial cells	23	ANAPC1		-0.146	-1.78	1.48	1.96	-0.181	0.857	1	-4.6	CasePD1CTLA4vsCasePD1	ENSG00000153107
Tissue epithelial cells	23	UBB		0.132	-1.34	1.6	0.552	0.181	0.857	1	-4.6	CasePD1CTLA4vsCasePD1	ENSG00000170315
Tissue epithelial cells	23	MVB12A		-0.114	-1.39	1.16	0.71	-0.181	0.858	1	-4.6	CasePD1CTLA4vsCasePD1	ENSG00000141971
Tissue epithelial cells	23	TMUB2		-0.128	-1.56	1.3	1.05	-0.18	0.858	1	-4.6	CasePD1CTLA4vsCasePD1	ENSG00000168591
Tissue epithelial cells	23	OGFRL1		0.134	-1.37	1.63	1.12	0.18	0.858	1	-4.6	CasePD1CTLA4vsCasePD1	ENSG00000119900
Tissue epithelial cells	23	BOD1L1		0.14	-1.43	1.71	2	0.18	0.858	1	-4.6	CasePD1CTLA4vsCasePD1	ENSG00000038219
Tissue epithelial cells	23	SCYL2		0.147	-1.5	1.79	1.56	0.18	0.858	1	-4.6	CasePD1CTLA4vsCasePD1	ENSG00000136021
Tissue epithelial cells	23	SAFB		-0.138	-1.68	1.41	1.93	-0.18	0.858	1	-4.6	CasePD1CTLA4vsCasePD1	ENSG00000160633
Tissue epithelial cells	23	AC243964.2		-0.123	-1.5	1.25	1.08	-0.18	0.858	1	-4.6	CasePD1CTLA4vsCasePD1	ENSG00000266903
Tissue epithelial cells	23	SRBD1		-0.146	-1.78	1.49	2.01	-0.18	0.858	1	-4.6	CasePD1CTLA4vsCasePD1	ENSG00000068784
Tissue epithelial cells	23	NMRAL1		0.128	-1.31	1.56	0.715	0.18	0.858	1	-4.6	CasePD1CTLA4vsCasePD1	ENSG00000153406
Tissue epithelial cells	23	MIR181A2HG		-0.125	-1.53	1.28	0.965	-0.18	0.858	1	-4.6	CasePD1CTLA4vsCasePD1	ENSG00000224020
Tissue epithelial cells	23	UFSP2		0.145	-1.48	1.77	1.27	0.18	0.858	1	-4.6	CasePD1CTLA4vsCasePD1	ENSG00000109775
Tissue epithelial cells	23	UBA5		0.131	-1.34	1.6	1.27	0.179	0.858	1	-4.6	CasePD1CTLA4vsCasePD1	ENSG00000081307
Tissue epithelial cells	23	MOK		-0.136	-1.66	1.39	1.16	-0.179	0.859	1	-4.6	CasePD1CTLA4vsCasePD1	ENSG00000080823
Tissue epithelial cells	23	SHANK2		0.145	-1.49	1.78	2.09	0.179	0.859	1	-4.6	CasePD1CTLA4vsCasePD1	ENSG00000162105
Tissue epithelial cells	23	AC093249.2		0.131	-1.34	1.6	0.549	0.179	0.859	1	-4.6	CasePD1CTLA4vsCasePD1	ENSG00000260167
Tissue epithelial cells	23	ZNF213-AS1		-0.112	-1.37	1.15	0.576	-0.179	0.859	1	-4.6	CasePD1CTLA4vsCasePD1	ENSG00000263072
Tissue epithelial cells	23	TOR1B		0.117	-1.2	1.43	0.726	0.178	0.859	1	-4.6	CasePD1CTLA4vsCasePD1	ENSG00000136816
Tissue epithelial cells	23	JRK		-0.111	-1.37	1.15	0.584	-0.178	0.86	1	-4.6	CasePD1CTLA4vsCasePD1	ENSG00000234616
Tissue epithelial cells	23	TSNARE1		-0.113	-1.39	1.17	0.866	-0.178	0.86	1	-4.6	CasePD1CTLA4vsCasePD1	ENSG00000171045
Tissue epithelial cells	23	GTF2H3		0.105	-1.09	1.3	0.527	0.178	0.86	1	-4.6	CasePD1CTLA4vsCasePD1	ENSG00000111358
Tissue epithelial cells	23	NUDCD3		0.128	-1.32	1.58	1.81	0.178	0.86	1	-4.6	CasePD1CTLA4vsCasePD1	ENSG00000015676
Tissue epithelial cells	23	WDSUB1		0.156	-1.62	1.93	1.85	0.178	0.86	1	-4.6	CasePD1CTLA4vsCasePD1	ENSG00000196151
Tissue epithelial cells	23	ARPP19		0.128	-1.33	1.58	1.01	0.177	0.86	1	-4.6	CasePD1CTLA4vsCasePD1	ENSG00000128989
Tissue epithelial cells	23	POP5		0.114	-1.18	1.41	0.548	0.177	0.86	1	-4.6	CasePD1CTLA4vsCasePD1	ENSG00000167272
Tissue epithelial cells	23	DHX57		0.129	-1.34	1.6	1.08	0.177	0.86	1	-4.6	CasePD1CTLA4vsCasePD1	ENSG00000163214
Tissue epithelial cells	23	PHF2		0.13	-1.35	1.61	1.15	0.177	0.86	1	-4.6	CasePD1CTLA4vsCasePD1	ENSG00000197724
Tissue epithelial cells	23	PRPF18		0.117	-1.22	1.45	0.521	0.177	0.86	1	-4.6	CasePD1CTLA4vsCasePD1	ENSG00000165630
Tissue epithelial cells	23	DCC		0.128	-1.34	1.59	0.985	0.177	0.86	1	-4.6	CasePD1CTLA4vsCasePD1	ENSG00000187323
Tissue epithelial cells	23	NUDT5		0.14	-1.45	1.73	1.56	0.177	0.86	1	-4.6	CasePD1CTLA4vsCasePD1	ENSG00000165609
Tissue epithelial cells	23	FAM102B		-0.141	-1.75	1.46	1.32	-0.177	0.861	1	-4.6	CasePD1CTLA4vsCasePD1	ENSG00000162636
Tissue epithelial cells	23	GPR89B		0.116	-1.21	1.44	0.514	0.176	0.861	1	-4.6	CasePD1CTLA4vsCasePD1	ENSG00000188092
Tissue epithelial cells	23	SRPRA		-0.132	-1.64	1.38	0.945	-0.176	0.861	1	-4.6	CasePD1CTLA4vsCasePD1	ENSG00000182934
Tissue epithelial cells	23	SCARA5		0.125	-1.31	1.56	0.796	0.176	0.861	1	-4.6	CasePD1CTLA4vsCasePD1	ENSG00000168079
Tissue epithelial cells	23	ARHGAP22		0.119	-1.24	1.48	0.71	0.176	0.861	1	-4.6	CasePD1CTLA4vsCasePD1	ENSG00000128805
Tissue epithelial cells	23	ZNF793		0.119	-1.25	1.49	0.845	0.176	0.861	1	-4.6	CasePD1CTLA4vsCasePD1	ENSG00000188227
Tissue epithelial cells	23	ZFYVE28		-0.138	-1.72	1.44	1.18	-0.176	0.861	1	-4.6	CasePD1CTLA4vsCasePD1	ENSG00000159733
Tissue epithelial cells	23	TBC1D20		-0.131	-1.63	1.37	1	-0.176	0.861	1	-4.6	CasePD1CTLA4vsCasePD1	ENSG00000125875
Tissue epithelial cells	23	SULF1		-0.164	-2.04	1.71	1.91	-0.176	0.861	1	-4.6	CasePD1CTLA4vsCasePD1	ENSG00000137573
Tissue epithelial cells	23	PHLDA1		-0.123	-1.54	1.29	0.811	-0.176	0.861	1	-4.6	CasePD1CTLA4vsCasePD1	ENSG00000139289
Tissue epithelial cells	23	EFCAB5		0.116	-1.22	1.45	0.677	0.176	0.861	1	-4.6	CasePD1CTLA4vsCasePD1	ENSG00000176927
Tissue epithelial cells	23	MRPL47		0.124	-1.3	1.55	0.621	0.176	0.861	1	-4.6	CasePD1CTLA4vsCasePD1	ENSG00000136522
Tissue epithelial cells	23	MAP3K21		-0.125	-1.56	1.31	0.713	-0.175	0.862	1	-4.6	CasePD1CTLA4vsCasePD1	ENSG00000143674
Tissue epithelial cells	23	SYNJ1		-0.133	-1.66	1.4	1.63	-0.175	0.862	1	-4.6	CasePD1CTLA4vsCasePD1	ENSG00000159082
Tissue epithelial cells	23	ARMCX1		-0.123	-1.54	1.3	0.609	-0.175	0.862	1	-4.6	CasePD1CTLA4vsCasePD1	ENSG00000126947
Tissue epithelial cells	23	COX15		0.125	-1.32	1.57	1.1	0.175	0.862	1	-4.6	CasePD1CTLA4vsCasePD1	ENSG00000014919
Tissue epithelial cells	23	RUFY2		0.129	-1.37	1.63	2.03	0.174	0.862	1	-4.6	CasePD1CTLA4vsCasePD1	ENSG00000204130
Tissue epithelial cells	23	AFG1L		0.115	-1.22	1.45	0.69	0.174	0.862	1	-4.6	CasePD1CTLA4vsCasePD1	ENSG00000135537
Tissue epithelial cells	23	RNF168		-0.132	-1.67	1.4	1.45	-0.174	0.862	1	-4.6	CasePD1CTLA4vsCasePD1	ENSG00000163961
Tissue epithelial cells	23	FAM3C		-0.136	-1.72	1.44	1.55	-0.174	0.862	1	-4.6	CasePD1CTLA4vsCasePD1	ENSG00000196937
Tissue epithelial cells	23	SEMA3B		0.125	-1.32	1.57	0.782	0.174	0.863	1	-4.6	CasePD1CTLA4vsCasePD1	ENSG00000012171
Tissue epithelial cells	23	VCPIP1		0.124	-1.31	1.56	0.751	0.174	0.863	1	-4.6	CasePD1CTLA4vsCasePD1	ENSG00000175073
Tissue epithelial cells	23	PLPP5		-0.117	-1.48	1.24	0.906	-0.174	0.863	1	-4.6	CasePD1CTLA4vsCasePD1	ENSG00000147535
Tissue epithelial cells	23	ROBO2		0.153	-1.62	1.93	1.55	0.174	0.863	1	-4.6	CasePD1CTLA4vsCasePD1	ENSG00000185008
Tissue epithelial cells	23	DDX39A		0.117	-1.24	1.47	0.927	0.174	0.863	1	-4.6	CasePD1CTLA4vsCasePD1	ENSG00000123136
Tissue epithelial cells	23	WDR55		0.117	-1.24	1.48	0.824	0.174	0.863	1	-4.6	CasePD1CTLA4vsCasePD1	ENSG00000120314
Tissue epithelial cells	23	METTL16		0.137	-1.45	1.73	1.45	0.174	0.863	1	-4.6	CasePD1CTLA4vsCasePD1	ENSG00000127804
Tissue epithelial cells	23	AC104041.1		-0.124	-1.57	1.32	0.568	-0.173	0.863	1	-4.6	CasePD1CTLA4vsCasePD1	ENSG00000259692
Tissue epithelial cells	23	STRAP		0.12	-1.28	1.52	0.979	0.173	0.863	1	-4.6	CasePD1CTLA4vsCasePD1	ENSG00000023734
Tissue epithelial cells	23	COL6A3		0.159	-1.7	2.02	1.78	0.173	0.863	1	-4.6	CasePD1CTLA4vsCasePD1	ENSG00000163359
Tissue epithelial cells	23	ATG14		-0.125	-1.58	1.33	1.28	-0.173	0.863	1	-4.6	CasePD1CTLA4vsCasePD1	ENSG00000126775
Tissue epithelial cells	23	SLC37A3		0.119	-1.27	1.51	1.41	0.173	0.863	1	-4.6	CasePD1CTLA4vsCasePD1	ENSG00000157800
Tissue epithelial cells	23	NFRKB		0.127	-1.35	1.6	1.08	0.173	0.863	1	-4.6	CasePD1CTLA4vsCasePD1	ENSG00000170322
Tissue epithelial cells	23	PPP1R10		0.125	-1.33	1.58	1.21	0.173	0.864	1	-4.6	CasePD1CTLA4vsCasePD1	ENSG00000204569
Tissue epithelial cells	23	EDRF1		-0.122	-1.55	1.3	1.21	-0.173	0.864	1	-4.6	CasePD1CTLA4vsCasePD1	ENSG00000107938
Tissue epithelial cells	23	UBXN6		0.108	-1.16	1.37	0.501	0.173	0.864	1	-4.6	CasePD1CTLA4vsCasePD1	ENSG00000167671
Tissue epithelial cells	23	ITGA2		0.129	-1.37	1.63	1.9	0.173	0.864	1	-4.6	CasePD1CTLA4vsCasePD1	ENSG00000164171
Tissue epithelial cells	23	RSAD2		-0.127	-1.62	1.36	0.704	-0.173	0.864	1	-4.6	CasePD1CTLA4vsCasePD1	ENSG00000134321
Tissue epithelial cells	23	MAOB		-0.115	-1.46	1.23	0.82	-0.173	0.864	1	-4.6	CasePD1CTLA4vsCasePD1	ENSG00000069535
Tissue epithelial cells	23	PCCA		-0.115	-1.46	1.23	4.03	-0.173	0.864	1	-4.6	CasePD1CTLA4vsCasePD1	ENSG00000175198
Tissue epithelial cells	23	IP6K1		0.111	-1.18	1.41	1.37	0.173	0.864	1	-4.6	CasePD1CTLA4vsCasePD1	ENSG00000176095
Tissue epithelial cells	23	LIFR		-0.147	-1.86	1.57	2.09	-0.172	0.864	1	-4.6	CasePD1CTLA4vsCasePD1	ENSG00000113594
Tissue epithelial cells	23	VASH2		-0.122	-1.55	1.3	0.948	-0.172	0.864	1	-4.6	CasePD1CTLA4vsCasePD1	ENSG00000143494
Tissue epithelial cells	23	NSL1		-0.121	-1.55	1.3	1.37	-0.172	0.864	1	-4.6	CasePD1CTLA4vsCasePD1	ENSG00000117697
Tissue epithelial cells	23	NT5DC3		-0.11	-1.4	1.18	0.612	-0.172	0.864	1	-4.6	CasePD1CTLA4vsCasePD1	ENSG00000111696
Tissue epithelial cells	23	HDAC1		0.122	-1.31	1.56	1.34	0.171	0.865	1	-4.6	CasePD1CTLA4vsCasePD1	ENSG00000116478
Tissue epithelial cells	23	AP3M1		-0.133	-1.69	1.43	0.784	-0.171	0.865	1	-4.6	CasePD1CTLA4vsCasePD1	ENSG00000185009
Tissue epithelial cells	23	KDM2B		0.133	-1.44	1.7	1.17	0.171	0.865	1	-4.6	CasePD1CTLA4vsCasePD1	ENSG00000089094
Tissue epithelial cells	23	NAP1L4		-0.123	-1.57	1.33	2.02	-0.171	0.865	1	-4.6	CasePD1CTLA4vsCasePD1	ENSG00000205531
Tissue epithelial cells	23	SLC37A1		-0.128	-1.64	1.39	1.77	-0.171	0.865	1	-4.6	CasePD1CTLA4vsCasePD1	ENSG00000160190
Tissue epithelial cells	23	SS18		0.132	-1.43	1.69	1.71	0.171	0.865	1	-4.6	CasePD1CTLA4vsCasePD1	ENSG00000141380
Tissue epithelial cells	23	L3HYPDH		-0.12	-1.53	1.3	0.877	-0.171	0.865	1	-4.6	CasePD1CTLA4vsCasePD1	ENSG00000126790
Tissue epithelial cells	23	PGRMC1		0.108	-1.17	1.39	0.543	0.171	0.865	1	-4.6	CasePD1CTLA4vsCasePD1	ENSG00000101856
Tissue epithelial cells	23	DDX1		0.119	-1.29	1.53	1.17	0.17	0.865	1	-4.6	CasePD1CTLA4vsCasePD1	ENSG00000079785
Tissue epithelial cells	23	GTF2F2		-0.145	-1.86	1.57	1.57	-0.17	0.865	1	-4.6	CasePD1CTLA4vsCasePD1	ENSG00000188342
Tissue epithelial cells	23	HDX		0.136	-1.48	1.75	1.55	0.17	0.865	1	-4.6	CasePD1CTLA4vsCasePD1	ENSG00000165259
Tissue epithelial cells	23	CCNDBP1		-0.112	-1.44	1.22	0.672	-0.17	0.866	1	-4.6	CasePD1CTLA4vsCasePD1	ENSG00000166946
Tissue epithelial cells	23	UNC45A		0.123	-1.33	1.58	0.756	0.17	0.866	1	-4.6	CasePD1CTLA4vsCasePD1	ENSG00000140553
Tissue epithelial cells	23	TNC		0.12	-1.31	1.55	0.986	0.17	0.866	1	-4.6	CasePD1CTLA4vsCasePD1	ENSG00000041982
Tissue epithelial cells	23	AC087386.1		0.132	-1.43	1.7	0.922	0.17	0.866	1	-4.6	CasePD1CTLA4vsCasePD1	ENSG00000258410
Tissue epithelial cells	23	UNC5C		-0.17	-2.18	1.84	2.12	-0.17	0.866	1	-4.6	CasePD1CTLA4vsCasePD1	ENSG00000182168
Tissue epithelial cells	23	NCKIPSD		-0.119	-1.53	1.29	0.607	-0.17	0.866	1	-4.6	CasePD1CTLA4vsCasePD1	ENSG00000213672
Tissue epithelial cells	23	UBQLN1		0.137	-1.49	1.77	1.78	0.17	0.866	1	-4.6	CasePD1CTLA4vsCasePD1	ENSG00000135018
Tissue epithelial cells	23	BRPF3		-0.13	-1.68	1.42	1.06	-0.169	0.866	1	-4.6	CasePD1CTLA4vsCasePD1	ENSG00000096070
Tissue epithelial cells	23	PTK2B		-0.112	-1.45	1.23	1.11	-0.169	0.867	1	-4.6	CasePD1CTLA4vsCasePD1	ENSG00000120899
Tissue epithelial cells	23	ATXN2L		-0.136	-1.76	1.49	1.24	-0.169	0.867	1	-4.6	CasePD1CTLA4vsCasePD1	ENSG00000168488
Tissue epithelial cells	23	RARS		0.13	-1.42	1.68	1.54	0.169	0.867	1	-4.6	CasePD1CTLA4vsCasePD1	ENSG00000113643
Tissue epithelial cells	23	UHMK1		-0.135	-1.74	1.47	1.29	-0.169	0.867	1	-4.6	CasePD1CTLA4vsCasePD1	ENSG00000152332
Tissue epithelial cells	23	HNRNPA1		0.12	-1.32	1.56	0.94	0.169	0.867	1	-4.6	CasePD1CTLA4vsCasePD1	ENSG00000135486
Tissue epithelial cells	23	KANSL2		-0.122	-1.58	1.34	0.736	-0.169	0.867	1	-4.6	CasePD1CTLA4vsCasePD1	ENSG00000139620
Tissue epithelial cells	23	KRI1		0.106	-1.17	1.38	0.62	0.169	0.867	1	-4.6	CasePD1CTLA4vsCasePD1	ENSG00000129347
Tissue epithelial cells	23	C2orf49		-0.109	-1.41	1.19	0.593	-0.169	0.867	1	-4.6	CasePD1CTLA4vsCasePD1	ENSG00000135974
Tissue epithelial cells	23	MDH1		0.109	-1.2	1.42	0.744	0.168	0.867	1	-4.6	CasePD1CTLA4vsCasePD1	ENSG00000014641
Tissue epithelial cells	23	AP001604.1		0.115	-1.26	1.49	0.563	0.168	0.867	1	-4.6	CasePD1CTLA4vsCasePD1	ENSG00000236332
Tissue epithelial cells	23	MAP3K13		0.138	-1.51	1.79	2.53	0.168	0.867	1	-4.6	CasePD1CTLA4vsCasePD1	ENSG00000073803
Tissue epithelial cells	23	LINC00578		0.13	-1.43	1.69	1.06	0.168	0.867	1	-4.6	CasePD1CTLA4vsCasePD1	ENSG00000228221
Tissue epithelial cells	23	PSPH		0.115	-1.27	1.5	0.648	0.168	0.868	1	-4.6	CasePD1CTLA4vsCasePD1	ENSG00000146733
Tissue epithelial cells	23	DNAJA3		0.106	-1.17	1.39	0.575	0.168	0.868	1	-4.6	CasePD1CTLA4vsCasePD1	ENSG00000103423
Tissue epithelial cells	23	IPO5		0.124	-1.37	1.61	1.2	0.168	0.868	1	-4.6	CasePD1CTLA4vsCasePD1	ENSG00000065150
Tissue epithelial cells	23	GATAD2B		0.126	-1.39	1.64	2.75	0.168	0.868	1	-4.6	CasePD1CTLA4vsCasePD1	ENSG00000143614
Tissue epithelial cells	23	JPH1		-0.109	-1.42	1.2	0.578	-0.168	0.868	1	-4.6	CasePD1CTLA4vsCasePD1	ENSG00000104369
Tissue epithelial cells	23	CGGBP1		0.129	-1.43	1.68	1.33	0.167	0.868	1	-4.6	CasePD1CTLA4vsCasePD1	ENSG00000163320
Tissue epithelial cells	23	SNX6		-0.122	-1.59	1.34	1.52	-0.167	0.868	1	-4.6	CasePD1CTLA4vsCasePD1	ENSG00000129515
Tissue epithelial cells	23	FAAP100		-0.115	-1.51	1.28	0.66	-0.167	0.868	1	-4.6	CasePD1CTLA4vsCasePD1	ENSG00000185504
Tissue epithelial cells	23	SLC15A4		0.114	-1.26	1.49	1.14	0.167	0.869	1	-4.6	CasePD1CTLA4vsCasePD1	ENSG00000139370
Tissue epithelial cells	23	LINS1		-0.101	-1.32	1.12	0.749	-0.166	0.869	1	-4.6	CasePD1CTLA4vsCasePD1	ENSG00000140471
Tissue epithelial cells	23	TPI1		-0.114	-1.5	1.27	0.717	-0.166	0.869	1	-4.6	CasePD1CTLA4vsCasePD1	ENSG00000111669
Tissue epithelial cells	23	ZNF117		0.117	-1.31	1.54	0.897	0.166	0.869	1	-4.6	CasePD1CTLA4vsCasePD1	ENSG00000152926
Tissue epithelial cells	23	BBS4		0.116	-1.29	1.52	0.93	0.166	0.869	1	-4.6	CasePD1CTLA4vsCasePD1	ENSG00000140463
Tissue epithelial cells	23	SERGEF		-0.127	-1.67	1.42	1.43	-0.166	0.869	1	-4.6	CasePD1CTLA4vsCasePD1	ENSG00000129158
Tissue epithelial cells	23	PFDN1		-0.11	-1.45	1.23	0.835	-0.166	0.869	1	-4.6	CasePD1CTLA4vsCasePD1	ENSG00000113068
Tissue epithelial cells	23	ADRA1A		-0.123	-1.62	1.37	0.763	-0.166	0.869	1	-4.6	CasePD1CTLA4vsCasePD1	ENSG00000120907
Tissue epithelial cells	23	ZNF516		0.136	-1.52	1.79	1.77	0.166	0.869	1	-4.6	CasePD1CTLA4vsCasePD1	ENSG00000101493
Tissue epithelial cells	23	TTI2		-0.115	-1.52	1.29	0.938	-0.165	0.869	1	-4.6	CasePD1CTLA4vsCasePD1	ENSG00000129696
Tissue epithelial cells	23	GUK1		0.119	-1.34	1.57	1.36	0.165	0.87	1	-4.6	CasePD1CTLA4vsCasePD1	ENSG00000143774
Tissue epithelial cells	23	INSIG1		0.1	-1.12	1.32	0.504	0.165	0.87	1	-4.6	CasePD1CTLA4vsCasePD1	ENSG00000186480
Tissue epithelial cells	23	ARL10		-0.106	-1.41	1.2	0.768	-0.165	0.87	1	-4.6	CasePD1CTLA4vsCasePD1	ENSG00000175414
Tissue epithelial cells	23	MIPEP		-0.119	-1.58	1.34	1.14	-0.164	0.87	1	-4.6	CasePD1CTLA4vsCasePD1	ENSG00000027001
Tissue epithelial cells	23	RPL37A		0.115	-1.3	1.53	0.764	0.164	0.87	1	-4.6	CasePD1CTLA4vsCasePD1	ENSG00000197756
Tissue epithelial cells	23	OSBPL6		0.143	-1.61	1.9	1.74	0.164	0.87	1	-4.6	CasePD1CTLA4vsCasePD1	ENSG00000079156
Tissue epithelial cells	23	NBN		-0.118	-1.57	1.34	1.41	-0.164	0.87	1	-4.6	CasePD1CTLA4vsCasePD1	ENSG00000104320
Tissue epithelial cells	23	ADAMTS13		-0.111	-1.48	1.26	0.567	-0.164	0.871	1	-4.6	CasePD1CTLA4vsCasePD1	ENSG00000160323
Tissue epithelial cells	23	TRIP11		0.131	-1.48	1.74	1.97	0.164	0.871	1	-4.6	CasePD1CTLA4vsCasePD1	ENSG00000100815
Tissue epithelial cells	23	SLC16A5		-0.11	-1.46	1.24	0.691	-0.164	0.871	1	-4.6	CasePD1CTLA4vsCasePD1	ENSG00000170190
Tissue epithelial cells	23	MAPK14		0.129	-1.46	1.71	1.77	0.164	0.871	1	-4.6	CasePD1CTLA4vsCasePD1	ENSG00000112062
Tissue epithelial cells	23	PNRC2		0.115	-1.3	1.53	0.721	0.164	0.871	1	-4.6	CasePD1CTLA4vsCasePD1	ENSG00000189266
Tissue epithelial cells	23	OLFM1		0.109	-1.24	1.46	0.772	0.163	0.871	1	-4.6	CasePD1CTLA4vsCasePD1	ENSG00000130558
Tissue epithelial cells	23	KDM6B		-0.112	-1.49	1.27	0.533	-0.163	0.871	1	-4.6	CasePD1CTLA4vsCasePD1	ENSG00000132510
Tissue epithelial cells	23	TRAPPC8		0.126	-1.43	1.68	1.59	0.163	0.871	1	-4.6	CasePD1CTLA4vsCasePD1	ENSG00000153339
Tissue epithelial cells	23	VCAM1		0.139	-1.58	1.86	1.56	0.163	0.871	1	-4.6	CasePD1CTLA4vsCasePD1	ENSG00000162692
Tissue epithelial cells	23	TMEM220-AS1		0.0997	-1.13	1.33	0.66	0.163	0.871	1	-4.6	CasePD1CTLA4vsCasePD1	ENSG00000263400
Tissue epithelial cells	23	ETFDH		0.114	-1.3	1.52	1.31	0.163	0.871	1	-4.6	CasePD1CTLA4vsCasePD1	ENSG00000171503
Tissue epithelial cells	23	COPS7B		-0.105	-1.41	1.2	0.855	-0.163	0.872	1	-4.6	CasePD1CTLA4vsCasePD1	ENSG00000144524
Tissue epithelial cells	23	TIMM22		0.106	-1.21	1.42	0.549	0.162	0.872	1	-4.6	CasePD1CTLA4vsCasePD1	ENSG00000177370
Tissue epithelial cells	23	PES1		0.114	-1.3	1.53	0.697	0.162	0.872	1	-4.6	CasePD1CTLA4vsCasePD1	ENSG00000100029
Tissue epithelial cells	23	ZNF800		-0.111	-1.5	1.28	1.78	-0.162	0.872	1	-4.6	CasePD1CTLA4vsCasePD1	ENSG00000048405
Tissue epithelial cells	23	NEK6		-0.114	-1.54	1.31	1.48	-0.162	0.872	1	-4.6	CasePD1CTLA4vsCasePD1	ENSG00000119408
Tissue epithelial cells	23	URM1		0.105	-1.2	1.41	0.676	0.162	0.872	1	-4.6	CasePD1CTLA4vsCasePD1	ENSG00000167118
Tissue epithelial cells	23	WDR25		0.109	-1.25	1.47	1.26	0.162	0.872	1	-4.6	CasePD1CTLA4vsCasePD1	ENSG00000176473
Tissue epithelial cells	23	PCDH11Y		-0.12	-1.61	1.37	0.803	-0.161	0.872	1	-4.6	CasePD1CTLA4vsCasePD1	ENSG00000099715
Tissue epithelial cells	23	XPR1		-0.125	-1.68	1.44	1.86	-0.161	0.873	1	-4.6	CasePD1CTLA4vsCasePD1	ENSG00000143324
Tissue epithelial cells	23	WDR82		0.116	-1.34	1.57	0.791	0.161	0.873	1	-4.6	CasePD1CTLA4vsCasePD1	ENSG00000164091
Tissue epithelial cells	23	CDC37L1		0.12	-1.38	1.63	1.09	0.161	0.873	1	-4.6	CasePD1CTLA4vsCasePD1	ENSG00000106993
Tissue epithelial cells	23	PPM1A		0.132	-1.53	1.79	1.58	0.161	0.873	1	-4.6	CasePD1CTLA4vsCasePD1	ENSG00000100614
Tissue epithelial cells	23	LRP5L		-0.104	-1.4	1.19	0.733	-0.161	0.873	1	-4.6	CasePD1CTLA4vsCasePD1	ENSG00000100068
Tissue epithelial cells	23	AL359232.1		0.106	-1.22	1.43	0.724	0.161	0.873	1	-4.6	CasePD1CTLA4vsCasePD1	ENSG00000258561
Tissue epithelial cells	23	ADAT2		-0.107	-1.45	1.24	0.636	-0.161	0.873	1	-4.6	CasePD1CTLA4vsCasePD1	ENSG00000189007
Tissue epithelial cells	23	VPS41		0.124	-1.43	1.68	1.95	0.161	0.873	1	-4.6	CasePD1CTLA4vsCasePD1	ENSG00000006715
Tissue epithelial cells	23	MIA3		0.118	-1.36	1.6	1.83	0.161	0.873	1	-4.6	CasePD1CTLA4vsCasePD1	ENSG00000154305
Tissue epithelial cells	23	CASP3		-0.113	-1.54	1.31	0.744	-0.16	0.873	1	-4.6	CasePD1CTLA4vsCasePD1	ENSG00000164305
Tissue epithelial cells	23	IFNAR1		0.117	-1.35	1.58	1.34	0.16	0.873	1	-4.6	CasePD1CTLA4vsCasePD1	ENSG00000142166
Tissue epithelial cells	23	MOXD1		0.121	-1.4	1.64	0.985	0.16	0.873	1	-4.6	CasePD1CTLA4vsCasePD1	ENSG00000079931
Tissue epithelial cells	23	DSG2		-0.125	-1.7	1.45	1.05	-0.16	0.874	1	-4.6	CasePD1CTLA4vsCasePD1	ENSG00000046604
Tissue epithelial cells	23	ADI1		-0.12	-1.64	1.4	0.666	-0.16	0.874	1	-4.6	CasePD1CTLA4vsCasePD1	ENSG00000182551
Tissue epithelial cells	23	LDHA		-0.105	-1.43	1.22	0.618	-0.16	0.874	1	-4.6	CasePD1CTLA4vsCasePD1	ENSG00000134333
Tissue epithelial cells	23	GPX4		0.0976	-1.13	1.33	0.516	0.16	0.874	1	-4.6	CasePD1CTLA4vsCasePD1	ENSG00000167468
Tissue epithelial cells	23	ARNTL2		0.133	-1.55	1.82	1.41	0.16	0.874	1	-4.6	CasePD1CTLA4vsCasePD1	ENSG00000029153
Tissue epithelial cells	23	LAMA2		-0.14	-1.92	1.64	1.71	-0.159	0.874	1	-4.6	CasePD1CTLA4vsCasePD1	ENSG00000196569
Tissue epithelial cells	23	DENND1B		0.122	-1.42	1.67	1.95	0.159	0.874	1	-4.6	CasePD1CTLA4vsCasePD1	ENSG00000213047
Tissue epithelial cells	23	IQCM		0.132	-1.53	1.8	1.02	0.159	0.874	1	-4.6	CasePD1CTLA4vsCasePD1	ENSG00000234828
Tissue epithelial cells	23	ZNF334		0.109	-1.27	1.49	0.638	0.159	0.874	1	-4.6	CasePD1CTLA4vsCasePD1	ENSG00000198185
Tissue epithelial cells	23	AC097103.2		0.122	-1.42	1.67	1.56	0.159	0.874	1	-4.6	CasePD1CTLA4vsCasePD1	ENSG00000248932
Tissue epithelial cells	23	GLMN		-0.104	-1.42	1.21	0.757	-0.159	0.874	1	-4.6	CasePD1CTLA4vsCasePD1	ENSG00000174842
Tissue epithelial cells	23	SMG5		0.11	-1.29	1.51	0.861	0.158	0.875	1	-4.6	CasePD1CTLA4vsCasePD1	ENSG00000198952
Tissue epithelial cells	23	HDAC4		-0.115	-1.58	1.35	2.52	-0.158	0.875	1	-4.6	CasePD1CTLA4vsCasePD1	ENSG00000068024
Tissue epithelial cells	23	ALG5		-0.112	-1.54	1.32	1.36	-0.158	0.875	1	-4.6	CasePD1CTLA4vsCasePD1	ENSG00000120697
Tissue epithelial cells	23	PKDCC		-0.1	-1.38	1.18	0.648	-0.158	0.875	1	-4.6	CasePD1CTLA4vsCasePD1	ENSG00000162878
Tissue epithelial cells	23	ATP5MC2		-0.122	-1.68	1.43	1.11	-0.158	0.876	1	-4.6	CasePD1CTLA4vsCasePD1	ENSG00000135390
Tissue epithelial cells	23	TMEM260		-0.125	-1.72	1.47	1.41	-0.157	0.876	1	-4.6	CasePD1CTLA4vsCasePD1	ENSG00000070269
Tissue epithelial cells	23	RPS3		0.107	-1.26	1.48	0.762	0.157	0.876	1	-4.6	CasePD1CTLA4vsCasePD1	ENSG00000149273
Tissue epithelial cells	23	EIF2AK1		0.105	-1.25	1.46	0.694	0.157	0.876	1	-4.6	CasePD1CTLA4vsCasePD1	ENSG00000086232
Tissue epithelial cells	23	EMC1		0.106	-1.26	1.47	0.635	0.157	0.876	1	-4.6	CasePD1CTLA4vsCasePD1	ENSG00000127463
Tissue epithelial cells	23	DTNA		-0.131	-1.81	1.55	1.34	-0.157	0.876	1	-4.6	CasePD1CTLA4vsCasePD1	ENSG00000134769
Tissue epithelial cells	23	DHX34		-0.107	-1.49	1.27	0.884	-0.157	0.876	1	-4.6	CasePD1CTLA4vsCasePD1	ENSG00000134815
Tissue epithelial cells	23	TVP23A		-0.102	-1.41	1.21	0.529	-0.157	0.876	1	-4.6	CasePD1CTLA4vsCasePD1	ENSG00000166676
Tissue epithelial cells	23	LINC00476		0.119	-1.41	1.65	1.42	0.157	0.876	1	-4.6	CasePD1CTLA4vsCasePD1	ENSG00000175611
Tissue epithelial cells	23	YPEL3		-0.107	-1.49	1.28	0.764	-0.157	0.876	1	-4.6	CasePD1CTLA4vsCasePD1	ENSG00000090238
Tissue epithelial cells	23	ADHFE1		-0.102	-1.41	1.21	0.664	-0.156	0.877	1	-4.6	CasePD1CTLA4vsCasePD1	ENSG00000147576
Tissue epithelial cells	23	SHROOM4		-0.111	-1.55	1.32	1.16	-0.156	0.877	1	-4.6	CasePD1CTLA4vsCasePD1	ENSG00000158352
Tissue epithelial cells	23	MTOR		0.123	-1.47	1.71	1.62	0.156	0.877	1	-4.6	CasePD1CTLA4vsCasePD1	ENSG00000198793
Tissue epithelial cells	23	MS4A12		-0.109	-1.52	1.3	0.737	-0.156	0.877	1	-4.6	CasePD1CTLA4vsCasePD1	ENSG00000071203
Tissue epithelial cells	23	SERINC5		-0.117	-1.63	1.4	2.93	-0.156	0.877	1	-4.6	CasePD1CTLA4vsCasePD1	ENSG00000164300
Tissue epithelial cells	23	AL359220.1		0.102	-1.22	1.42	0.535	0.156	0.877	1	-4.6	CasePD1CTLA4vsCasePD1	ENSG00000247287
Tissue epithelial cells	23	ECHDC2		-0.118	-1.65	1.42	1.86	-0.156	0.877	1	-4.6	CasePD1CTLA4vsCasePD1	ENSG00000121310
Tissue epithelial cells	23	YKT6		0.112	-1.34	1.57	0.637	0.156	0.877	1	-4.6	CasePD1CTLA4vsCasePD1	ENSG00000106636
Tissue epithelial cells	23	SMC3		0.102	-1.22	1.43	0.929	0.155	0.877	1	-4.6	CasePD1CTLA4vsCasePD1	ENSG00000108055
Tissue epithelial cells	23	APOOL		0.127	-1.52	1.77	1.36	0.155	0.877	1	-4.6	CasePD1CTLA4vsCasePD1	ENSG00000155008
Tissue epithelial cells	23	PDIA6		-0.112	-1.57	1.35	1.35	-0.155	0.877	1	-4.6	CasePD1CTLA4vsCasePD1	ENSG00000143870
Tissue epithelial cells	23	SHROOM1		-0.127	-1.78	1.53	0.697	-0.155	0.877	1	-4.6	CasePD1CTLA4vsCasePD1	ENSG00000164403
Tissue epithelial cells	23	HEATR1		-0.119	-1.67	1.43	1.37	-0.155	0.877	1	-4.6	CasePD1CTLA4vsCasePD1	ENSG00000119285
Tissue epithelial cells	23	LSAMP		-0.193	-2.71	2.32	3.21	-0.155	0.877	1	-4.6	CasePD1CTLA4vsCasePD1	ENSG00000185565
Tissue epithelial cells	23	SETDB2		-0.109	-1.53	1.31	1.36	-0.155	0.878	1	-4.6	CasePD1CTLA4vsCasePD1	ENSG00000136169
Tissue epithelial cells	23	TCF3		-0.107	-1.49	1.28	0.942	-0.155	0.878	1	-4.6	CasePD1CTLA4vsCasePD1	ENSG00000071564
Tissue epithelial cells	23	CRKL		0.107	-1.29	1.51	0.759	0.155	0.878	1	-4.6	CasePD1CTLA4vsCasePD1	ENSG00000099942
Tissue epithelial cells	23	PCM1		0.133	-1.6	1.87	3.07	0.155	0.878	1	-4.6	CasePD1CTLA4vsCasePD1	ENSG00000078674
Tissue epithelial cells	23	AMMECR1		0.106	-1.28	1.5	1.15	0.154	0.878	1	-4.6	CasePD1CTLA4vsCasePD1	ENSG00000101935
Tissue epithelial cells	23	NOL9		0.111	-1.34	1.56	0.618	0.154	0.878	1	-4.6	CasePD1CTLA4vsCasePD1	ENSG00000162408
Tissue epithelial cells	23	COPA		-0.126	-1.78	1.53	2.05	-0.154	0.878	1	-4.6	CasePD1CTLA4vsCasePD1	ENSG00000122218
Tissue epithelial cells	23	AC008124.1		-0.101	-1.42	1.22	0.602	-0.154	0.878	1	-4.6	CasePD1CTLA4vsCasePD1	ENSG00000273015
Tissue epithelial cells	23	FYTTD1		0.106	-1.28	1.49	0.819	0.154	0.878	1	-4.6	CasePD1CTLA4vsCasePD1	ENSG00000122068
Tissue epithelial cells	23	NDUFA4		-0.104	-1.47	1.26	0.693	-0.154	0.878	1	-4.6	CasePD1CTLA4vsCasePD1	ENSG00000189043
Tissue epithelial cells	23	TNFRSF21		0.099	-1.2	1.4	0.698	0.153	0.879	1	-4.6	CasePD1CTLA4vsCasePD1	ENSG00000146072
Tissue epithelial cells	23	PDK2		0.101	-1.23	1.43	0.503	0.153	0.879	1	-4.6	CasePD1CTLA4vsCasePD1	ENSG00000005882
Tissue epithelial cells	23	ZNF641		0.0952	-1.16	1.35	0.528	0.153	0.879	1	-4.6	CasePD1CTLA4vsCasePD1	ENSG00000167528
Tissue epithelial cells	23	USP12		-0.119	-1.69	1.45	1.72	-0.153	0.879	1	-4.6	CasePD1CTLA4vsCasePD1	ENSG00000152484
Tissue epithelial cells	23	IRF2		-0.125	-1.78	1.53	2.01	-0.153	0.879	1	-4.6	CasePD1CTLA4vsCasePD1	ENSG00000168310
Tissue epithelial cells	23	SPRYD7		-0.107	-1.51	1.3	0.601	-0.153	0.879	1	-4.6	CasePD1CTLA4vsCasePD1	ENSG00000123178
Tissue epithelial cells	23	FARS2		0.117	-1.43	1.66	2.82	0.153	0.879	1	-4.6	CasePD1CTLA4vsCasePD1	ENSG00000145982
Tissue epithelial cells	23	HS3ST3A1		-0.132	-1.87	1.61	1.63	-0.153	0.879	1	-4.6	CasePD1CTLA4vsCasePD1	ENSG00000153976
Tissue epithelial cells	23	XIST		-0.127	-1.81	1.56	2.69	-0.153	0.879	1	-4.6	CasePD1CTLA4vsCasePD1	ENSG00000229807
Tissue epithelial cells	23	PTRH2		0.113	-1.38	1.61	0.908	0.152	0.88	1	-4.6	CasePD1CTLA4vsCasePD1	ENSG00000141378
Tissue epithelial cells	23	N4BP1		-0.123	-1.76	1.51	2.17	-0.152	0.88	1	-4.6	CasePD1CTLA4vsCasePD1	ENSG00000102921
Tissue epithelial cells	23	GNAI3		0.119	-1.45	1.69	1.24	0.152	0.88	1	-4.6	CasePD1CTLA4vsCasePD1	ENSG00000065135
Tissue epithelial cells	23	ALDH1A3		0.124	-1.52	1.77	1.25	0.152	0.88	1	-4.6	CasePD1CTLA4vsCasePD1	ENSG00000184254
Tissue epithelial cells	23	VAMP3		-0.109	-1.56	1.34	0.8	-0.152	0.88	1	-4.6	CasePD1CTLA4vsCasePD1	ENSG00000049245
Tissue epithelial cells	23	TRPT1		0.0937	-1.15	1.34	0.632	0.152	0.88	1	-4.6	CasePD1CTLA4vsCasePD1	ENSG00000149743
Tissue epithelial cells	23	RAP1GDS1		-0.122	-1.75	1.5	2.5	-0.152	0.88	1	-4.6	CasePD1CTLA4vsCasePD1	ENSG00000138698
Tissue epithelial cells	23	PHF12		-0.11	-1.57	1.35	1.07	-0.152	0.88	1	-4.6	CasePD1CTLA4vsCasePD1	ENSG00000109118
Tissue epithelial cells	23	RAI2		-0.108	-1.55	1.33	1.21	-0.152	0.88	1	-4.6	CasePD1CTLA4vsCasePD1	ENSG00000131831
Tissue epithelial cells	23	PHRF1		-0.103	-1.48	1.28	0.974	-0.151	0.881	1	-4.6	CasePD1CTLA4vsCasePD1	ENSG00000070047
Tissue epithelial cells	23	GHR		0.125	-1.55	1.8	1.61	0.151	0.881	1	-4.6	CasePD1CTLA4vsCasePD1	ENSG00000112964
Tissue epithelial cells	23	GGT7		-0.102	-1.46	1.26	1.08	-0.151	0.881	1	-4.6	CasePD1CTLA4vsCasePD1	ENSG00000131067
Tissue epithelial cells	23	BRI3		0.12	-1.49	1.73	1.24	0.151	0.881	1	-4.6	CasePD1CTLA4vsCasePD1	ENSG00000164713
Tissue epithelial cells	23	EFTUD2		0.113	-1.4	1.63	1.25	0.151	0.881	1	-4.6	CasePD1CTLA4vsCasePD1	ENSG00000108883
Tissue epithelial cells	23	SMARCAL1		0.11	-1.36	1.58	1.08	0.151	0.881	1	-4.6	CasePD1CTLA4vsCasePD1	ENSG00000138375
Tissue epithelial cells	23	ARID3B		-0.0959	-1.38	1.19	0.511	-0.15	0.881	1	-4.6	CasePD1CTLA4vsCasePD1	ENSG00000179361
Tissue epithelial cells	23	ANKRD27		0.115	-1.43	1.65	1.27	0.15	0.881	1	-4.6	CasePD1CTLA4vsCasePD1	ENSG00000105186
Tissue epithelial cells	23	BIRC2		-0.119	-1.72	1.48	1.75	-0.15	0.882	1	-4.6	CasePD1CTLA4vsCasePD1	ENSG00000110330
Tissue epithelial cells	23	AJ009632.2		0.1	-1.25	1.45	0.773	0.15	0.882	1	-4.6	CasePD1CTLA4vsCasePD1	ENSG00000229425
Tissue epithelial cells	23	AP2S1		-0.0959	-1.39	1.2	0.582	-0.15	0.882	1	-4.6	CasePD1CTLA4vsCasePD1	ENSG00000042753
Tissue epithelial cells	23	ZHX2		0.125	-1.56	1.81	2.97	0.15	0.882	1	-4.6	CasePD1CTLA4vsCasePD1	ENSG00000178764
Tissue epithelial cells	23	IL1RAPL1		-0.14	-2.04	1.76	2.14	-0.149	0.882	1	-4.6	CasePD1CTLA4vsCasePD1	ENSG00000169306
Tissue epithelial cells	23	HPRT1		-0.105	-1.52	1.31	0.674	-0.149	0.882	1	-4.6	CasePD1CTLA4vsCasePD1	ENSG00000165704
Tissue epithelial cells	23	MAGT1		-0.1	-1.46	1.26	0.822	-0.149	0.882	1	-4.6	CasePD1CTLA4vsCasePD1	ENSG00000102158
Tissue epithelial cells	23	PARP14		0.128	-1.6	1.86	2.81	0.149	0.883	1	-4.6	CasePD1CTLA4vsCasePD1	ENSG00000173193
Tissue epithelial cells	23	FGFR2		-0.115	-1.67	1.44	0.865	-0.148	0.883	1	-4.6	CasePD1CTLA4vsCasePD1	ENSG00000066468
Tissue epithelial cells	23	FAM98A		-0.0925	-1.35	1.17	0.551	-0.148	0.883	1	-4.6	CasePD1CTLA4vsCasePD1	ENSG00000119812
Tissue epithelial cells	23	SMC6		-0.114	-1.66	1.43	1.15	-0.148	0.883	1	-4.6	CasePD1CTLA4vsCasePD1	ENSG00000163029
Tissue epithelial cells	23	PPP2R2D		0.115	-1.45	1.68	1.89	0.148	0.883	1	-4.6	CasePD1CTLA4vsCasePD1	ENSG00000175470
Tissue epithelial cells	23	OSTF1		-0.111	-1.63	1.41	1.31	-0.148	0.883	1	-4.6	CasePD1CTLA4vsCasePD1	ENSG00000134996
Tissue epithelial cells	23	GPRC5A		0.102	-1.28	1.49	0.689	0.148	0.883	1	-4.6	CasePD1CTLA4vsCasePD1	ENSG00000013588
Tissue epithelial cells	23	ZDHHC20		-0.115	-1.68	1.45	1.47	-0.148	0.883	1	-4.6	CasePD1CTLA4vsCasePD1	ENSG00000180776
Tissue epithelial cells	23	PCYOX1L		-0.0971	-1.42	1.23	0.535	-0.148	0.883	1	-4.6	CasePD1CTLA4vsCasePD1	ENSG00000145882
Tissue epithelial cells	23	EIF3L		-0.109	-1.59	1.38	1.29	-0.148	0.883	1	-4.6	CasePD1CTLA4vsCasePD1	ENSG00000100129
Tissue epithelial cells	23	CWC27		-0.123	-1.81	1.56	2.09	-0.148	0.883	1	-4.6	CasePD1CTLA4vsCasePD1	ENSG00000153015
Tissue epithelial cells	23	NMD3		0.108	-1.36	1.58	1.27	0.147	0.883	1	-4.6	CasePD1CTLA4vsCasePD1	ENSG00000169251
Tissue epithelial cells	23	KIF16B		-0.112	-1.64	1.42	2	-0.147	0.884	1	-4.6	CasePD1CTLA4vsCasePD1	ENSG00000089177
Tissue epithelial cells	23	MEIS3		0.0984	-1.25	1.45	0.589	0.147	0.884	1	-4.6	CasePD1CTLA4vsCasePD1	ENSG00000105419
Tissue epithelial cells	23	IL1RAPL2		0.103	-1.31	1.52	0.878	0.147	0.884	1	-4.6	CasePD1CTLA4vsCasePD1	ENSG00000189108
Tissue epithelial cells	23	LRFN5		0.104	-1.32	1.53	0.988	0.147	0.884	1	-4.6	CasePD1CTLA4vsCasePD1	ENSG00000165379
Tissue epithelial cells	23	CR1		-0.103	-1.51	1.31	0.646	-0.147	0.884	1	-4.6	CasePD1CTLA4vsCasePD1	ENSG00000203710
Tissue epithelial cells	23	AHCTF1		0.12	-1.53	1.77	1.95	0.147	0.884	1	-4.6	CasePD1CTLA4vsCasePD1	ENSG00000153207
Tissue epithelial cells	23	EIF3M		-0.0928	-1.37	1.18	1.04	-0.147	0.884	1	-4.6	CasePD1CTLA4vsCasePD1	ENSG00000149100
Tissue epithelial cells	23	RBFOX1		-0.128	-1.88	1.63	2.8	-0.147	0.884	1	-4.6	CasePD1CTLA4vsCasePD1	ENSG00000078328
Tissue epithelial cells	23	AC006299.1		0.114	-1.45	1.68	1.01	0.147	0.884	1	-4.6	CasePD1CTLA4vsCasePD1	ENSG00000246225
Tissue epithelial cells	23	EXOC6B		0.118	-1.5	1.73	2.88	0.147	0.884	1	-4.6	CasePD1CTLA4vsCasePD1	ENSG00000144036
Tissue epithelial cells	23	MIGA1		-0.112	-1.65	1.42	1.46	-0.147	0.884	1	-4.6	CasePD1CTLA4vsCasePD1	ENSG00000180488
Tissue epithelial cells	23	YLPM1		-0.119	-1.76	1.52	1.99	-0.147	0.884	1	-4.6	CasePD1CTLA4vsCasePD1	ENSG00000119596
Tissue epithelial cells	23	MCM3AP		-0.115	-1.7	1.47	1.73	-0.147	0.884	1	-4.6	CasePD1CTLA4vsCasePD1	ENSG00000160294
Tissue epithelial cells	23	EIF5		-0.119	-1.75	1.52	1.67	-0.146	0.884	1	-4.6	CasePD1CTLA4vsCasePD1	ENSG00000100664
Tissue epithelial cells	23	BIRC6		0.0971	-1.24	1.44	3.8	0.146	0.884	1	-4.6	CasePD1CTLA4vsCasePD1	ENSG00000115760
Tissue epithelial cells	23	ZNF251		-0.107	-1.58	1.37	1.61	-0.146	0.884	1	-4.6	CasePD1CTLA4vsCasePD1	ENSG00000198169
Tissue epithelial cells	23	WWP1		-0.115	-1.71	1.48	2.85	-0.146	0.885	1	-4.6	CasePD1CTLA4vsCasePD1	ENSG00000123124
Tissue epithelial cells	23	UBL7-AS1		-0.0909	-1.35	1.17	0.522	-0.146	0.885	1	-4.6	CasePD1CTLA4vsCasePD1	ENSG00000247240
Tissue epithelial cells	23	PEX5		0.109	-1.39	1.61	0.627	0.146	0.885	1	-4.6	CasePD1CTLA4vsCasePD1	ENSG00000139197
Tissue epithelial cells	23	TMEM164		-0.108	-1.6	1.39	1.21	-0.146	0.885	1	-4.6	CasePD1CTLA4vsCasePD1	ENSG00000157600
Tissue epithelial cells	23	DGKA		-0.11	-1.64	1.42	1.06	-0.146	0.885	1	-4.6	CasePD1CTLA4vsCasePD1	ENSG00000065357
Tissue epithelial cells	23	FAM216B		-0.105	-1.56	1.35	0.786	-0.146	0.885	1	-4.6	CasePD1CTLA4vsCasePD1	ENSG00000179813
Tissue epithelial cells	23	NAA25		0.0951	-1.22	1.41	1.49	0.145	0.885	1	-4.6	CasePD1CTLA4vsCasePD1	ENSG00000111300
Tissue epithelial cells	23	ITGAE		0.108	-1.39	1.61	0.788	0.145	0.885	1	-4.6	CasePD1CTLA4vsCasePD1	ENSG00000083457
Tissue epithelial cells	23	SDK2		0.101	-1.3	1.5	0.67	0.145	0.885	1	-4.6	CasePD1CTLA4vsCasePD1	ENSG00000069188
Tissue epithelial cells	23	CHCHD6		-0.0885	-1.32	1.14	0.697	-0.145	0.885	1	-4.6	CasePD1CTLA4vsCasePD1	ENSG00000159685
Tissue epithelial cells	23	RYK		0.118	-1.53	1.76	2.32	0.145	0.885	1	-4.6	CasePD1CTLA4vsCasePD1	ENSG00000163785
Tissue epithelial cells	23	IL16		0.0928	-1.2	1.38	0.547	0.145	0.885	1	-4.6	CasePD1CTLA4vsCasePD1	ENSG00000172349
Tissue epithelial cells	23	RRM2B		0.0959	-1.24	1.43	0.762	0.145	0.885	1	-4.6	CasePD1CTLA4vsCasePD1	ENSG00000048392
Tissue epithelial cells	23	VCAN		0.121	-1.56	1.8	1.2	0.145	0.885	1	-4.6	CasePD1CTLA4vsCasePD1	ENSG00000038427
Tissue epithelial cells	23	SPAG16		0.121	-1.56	1.81	2.13	0.145	0.886	1	-4.6	CasePD1CTLA4vsCasePD1	ENSG00000144451
Tissue epithelial cells	23	STX17		-0.115	-1.71	1.48	1.61	-0.145	0.886	1	-4.6	CasePD1CTLA4vsCasePD1	ENSG00000136874
Tissue epithelial cells	23	SETBP1		0.134	-1.73	1.99	2.24	0.145	0.886	1	-4.6	CasePD1CTLA4vsCasePD1	ENSG00000152217
Tissue epithelial cells	23	CRYZ		0.0976	-1.26	1.46	0.778	0.144	0.886	1	-4.6	CasePD1CTLA4vsCasePD1	ENSG00000116791
Tissue epithelial cells	23	MFSD1		-0.103	-1.54	1.34	1.31	-0.144	0.886	1	-4.6	CasePD1CTLA4vsCasePD1	ENSG00000118855
Tissue epithelial cells	23	ERI2		-0.107	-1.61	1.4	0.777	-0.144	0.886	1	-4.6	CasePD1CTLA4vsCasePD1	ENSG00000196678
Tissue epithelial cells	23	AC092910.3		0.0942	-1.22	1.41	0.576	0.144	0.886	1	-4.6	CasePD1CTLA4vsCasePD1	ENSG00000242622
Tissue epithelial cells	23	VCL		0.119	-1.55	1.79	2.06	0.144	0.886	1	-4.6	CasePD1CTLA4vsCasePD1	ENSG00000035403
Tissue epithelial cells	23	MRVI1		-0.101	-1.52	1.32	0.828	-0.144	0.886	1	-4.6	CasePD1CTLA4vsCasePD1	ENSG00000072952
Tissue epithelial cells	23	ZRANB1		-0.106	-1.6	1.38	1.53	-0.144	0.886	1	-4.6	CasePD1CTLA4vsCasePD1	ENSG00000019995
Tissue epithelial cells	23	HNRNPH1		-0.0879	-1.32	1.15	3.68	-0.144	0.886	1	-4.6	CasePD1CTLA4vsCasePD1	ENSG00000169045
Tissue epithelial cells	23	SF3A1		-0.0931	-1.4	1.21	0.584	-0.144	0.886	1	-4.6	CasePD1CTLA4vsCasePD1	ENSG00000099995
Tissue epithelial cells	23	MBD5		0.127	-1.65	1.91	3.5	0.144	0.886	1	-4.6	CasePD1CTLA4vsCasePD1	ENSG00000204406
Tissue epithelial cells	23	AL357060.1		0.0911	-1.19	1.37	0.643	0.144	0.887	1	-4.6	CasePD1CTLA4vsCasePD1	ENSG00000237499
Tissue epithelial cells	23	GRAMD1C		-0.0989	-1.49	1.29	0.61	-0.143	0.887	1	-4.6	CasePD1CTLA4vsCasePD1	ENSG00000178075
Tissue epithelial cells	23	CC2D2B		-0.0974	-1.47	1.27	0.582	-0.143	0.887	1	-4.6	CasePD1CTLA4vsCasePD1	ENSG00000188649
Tissue epithelial cells	23	UBL5		-0.0846	-1.28	1.11	0.502	-0.143	0.887	1	-4.6	CasePD1CTLA4vsCasePD1	ENSG00000198258
Tissue epithelial cells	23	STK35		0.0867	-1.14	1.31	0.552	0.143	0.887	1	-4.6	CasePD1CTLA4vsCasePD1	ENSG00000125834
Tissue epithelial cells	23	C5orf30		0.109	-1.43	1.65	0.691	0.143	0.887	1	-4.6	CasePD1CTLA4vsCasePD1	ENSG00000181751
Tissue epithelial cells	23	AC010636.2		-0.0982	-1.49	1.29	0.687	-0.143	0.887	1	-4.6	CasePD1CTLA4vsCasePD1	ENSG00000269110
Tissue epithelial cells	23	CCNB1IP1		0.0882	-1.16	1.34	0.556	0.143	0.887	1	-4.6	CasePD1CTLA4vsCasePD1	ENSG00000100814
Tissue epithelial cells	23	RNF145		-0.122	-1.85	1.61	2.05	-0.142	0.887	1	-4.6	CasePD1CTLA4vsCasePD1	ENSG00000145860
Tissue epithelial cells	23	WSB1		0.118	-1.56	1.8	3.77	0.142	0.888	1	-4.6	CasePD1CTLA4vsCasePD1	ENSG00000109046
Tissue epithelial cells	23	C1RL-AS1		0.117	-1.54	1.78	1.67	0.142	0.888	1	-4.6	CasePD1CTLA4vsCasePD1	ENSG00000205885
Tissue epithelial cells	23	DYNC2LI1		-0.0945	-1.44	1.25	1.43	-0.142	0.888	1	-4.6	CasePD1CTLA4vsCasePD1	ENSG00000138036
Tissue epithelial cells	23	UHRF1BP1L		-0.109	-1.66	1.44	1.4	-0.141	0.888	1	-4.6	CasePD1CTLA4vsCasePD1	ENSG00000111647
Tissue epithelial cells	23	AC009690.1		-0.0914	-1.4	1.21	0.924	-0.141	0.888	1	-4.6	CasePD1CTLA4vsCasePD1	ENSG00000260729
Tissue epithelial cells	23	TSC2		0.11	-1.47	1.69	2.04	0.141	0.888	1	-4.6	CasePD1CTLA4vsCasePD1	ENSG00000103197
Tissue epithelial cells	23	SEMA3E		-0.0996	-1.52	1.33	0.678	-0.141	0.889	1	-4.6	CasePD1CTLA4vsCasePD1	ENSG00000170381
Tissue epithelial cells	23	MYL12B		0.097	-1.29	1.49	0.786	0.141	0.889	1	-4.6	CasePD1CTLA4vsCasePD1	ENSG00000118680
Tissue epithelial cells	23	ZNF827		0.107	-1.43	1.64	2.05	0.141	0.889	1	-4.6	CasePD1CTLA4vsCasePD1	ENSG00000151612
Tissue epithelial cells	23	DLD		0.0947	-1.26	1.45	0.729	0.141	0.889	1	-4.6	CasePD1CTLA4vsCasePD1	ENSG00000091140
Tissue epithelial cells	23	LIPG		-0.0954	-1.46	1.27	0.738	-0.141	0.889	1	-4.6	CasePD1CTLA4vsCasePD1	ENSG00000101670
Tissue epithelial cells	23	DAZAP2		0.0931	-1.24	1.43	0.837	0.141	0.889	1	-4.6	CasePD1CTLA4vsCasePD1	ENSG00000183283
Tissue epithelial cells	23	KLHL7		0.114	-1.52	1.75	1.71	0.14	0.889	1	-4.6	CasePD1CTLA4vsCasePD1	ENSG00000122550
Tissue epithelial cells	23	AL139383.1		0.114	-1.52	1.75	1.32	0.14	0.889	1	-4.6	CasePD1CTLA4vsCasePD1	ENSG00000230490
Tissue epithelial cells	23	POLR1D		0.098	-1.31	1.51	0.855	0.14	0.889	1	-4.6	CasePD1CTLA4vsCasePD1	ENSG00000186184
Tissue epithelial cells	23	TWIST2		0.106	-1.42	1.63	1.03	0.14	0.889	1	-4.6	CasePD1CTLA4vsCasePD1	ENSG00000233608
Tissue epithelial cells	23	ALS2CL		-0.115	-1.77	1.54	1.52	-0.14	0.889	1	-4.6	CasePD1CTLA4vsCasePD1	ENSG00000178038
Tissue epithelial cells	23	TBC1D4		-0.109	-1.69	1.47	2.32	-0.14	0.89	1	-4.6	CasePD1CTLA4vsCasePD1	ENSG00000136111
Tissue epithelial cells	23	MTF2		0.114	-1.53	1.76	1.64	0.14	0.89	1	-4.6	CasePD1CTLA4vsCasePD1	ENSG00000143033
Tissue epithelial cells	23	UBA7		0.0992	-1.34	1.53	1.38	0.14	0.89	1	-4.6	CasePD1CTLA4vsCasePD1	ENSG00000182179
Tissue epithelial cells	23	ATP7B		-0.0906	-1.4	1.22	0.53	-0.139	0.89	1	-4.6	CasePD1CTLA4vsCasePD1	ENSG00000123191
Tissue epithelial cells	23	KCTD5		-0.0868	-1.34	1.17	0.511	-0.139	0.89	1	-4.6	CasePD1CTLA4vsCasePD1	ENSG00000167977
Tissue epithelial cells	23	NUS1		0.102	-1.38	1.59	1.09	0.139	0.89	1	-4.6	CasePD1CTLA4vsCasePD1	ENSG00000153989
Tissue epithelial cells	23	ERCC3		-0.0983	-1.53	1.33	1.03	-0.139	0.89	1	-4.6	CasePD1CTLA4vsCasePD1	ENSG00000163161
Tissue epithelial cells	23	METTL17		0.0975	-1.32	1.51	1.49	0.139	0.89	1	-4.6	CasePD1CTLA4vsCasePD1	ENSG00000165792
Tissue epithelial cells	23	PDSS1		0.109	-1.47	1.69	1.01	0.139	0.89	1	-4.6	CasePD1CTLA4vsCasePD1	ENSG00000148459
Tissue epithelial cells	23	TOP2B		-0.102	-1.59	1.38	1.71	-0.139	0.89	1	-4.6	CasePD1CTLA4vsCasePD1	ENSG00000077097
Tissue epithelial cells	23	HSPB11		-0.0894	-1.39	1.21	0.832	-0.139	0.89	1	-4.6	CasePD1CTLA4vsCasePD1	ENSG00000081870
Tissue epithelial cells	23	AQR		-0.102	-1.59	1.38	1.92	-0.138	0.891	1	-4.6	CasePD1CTLA4vsCasePD1	ENSG00000021776
Tissue epithelial cells	23	OGT		0.102	-1.38	1.59	2.81	0.138	0.891	1	-4.6	CasePD1CTLA4vsCasePD1	ENSG00000147162
Tissue epithelial cells	23	KTN1		0.122	-1.66	1.9	2.49	0.138	0.891	1	-4.6	CasePD1CTLA4vsCasePD1	ENSG00000126777
Tissue epithelial cells	23	RAB11B		-0.11	-1.71	1.49	0.98	-0.138	0.891	1	-4.6	CasePD1CTLA4vsCasePD1	ENSG00000185236
Tissue epithelial cells	23	CYSTM1		-0.0927	-1.45	1.26	1.21	-0.138	0.891	1	-4.6	CasePD1CTLA4vsCasePD1	ENSG00000120306
Tissue epithelial cells	23	G3BP2		-0.0962	-1.5	1.31	0.753	-0.138	0.891	1	-4.6	CasePD1CTLA4vsCasePD1	ENSG00000138757
Tissue epithelial cells	23	RASGEF1A		-0.092	-1.44	1.25	0.828	-0.138	0.891	1	-4.6	CasePD1CTLA4vsCasePD1	ENSG00000198915
Tissue epithelial cells	23	ZFYVE26		-0.102	-1.6	1.39	1.28	-0.138	0.891	1	-4.6	CasePD1CTLA4vsCasePD1	ENSG00000072121
Tissue epithelial cells	23	MBD2		-0.104	-1.62	1.42	1.6	-0.138	0.891	1	-4.6	CasePD1CTLA4vsCasePD1	ENSG00000134046
Tissue epithelial cells	23	DDAH1		-0.115	-1.79	1.56	2.06	-0.138	0.891	1	-4.6	CasePD1CTLA4vsCasePD1	ENSG00000153904
Tissue epithelial cells	23	SEC62		0.106	-1.44	1.65	1.46	0.138	0.891	1	-4.6	CasePD1CTLA4vsCasePD1	ENSG00000008952
Tissue epithelial cells	23	AGAP6		-0.102	-1.6	1.39	1.11	-0.138	0.891	1	-4.6	CasePD1CTLA4vsCasePD1	ENSG00000204149
Tissue epithelial cells	23	PSMD7		0.0948	-1.3	1.49	0.961	0.137	0.891	1	-4.6	CasePD1CTLA4vsCasePD1	ENSG00000103035
Tissue epithelial cells	23	CCL19		-0.139	-2.19	1.91	1.6	-0.137	0.892	1	-4.6	CasePD1CTLA4vsCasePD1	ENSG00000172724
Tissue epithelial cells	23	FAM193B		0.108	-1.48	1.69	1.93	0.137	0.892	1	-4.6	CasePD1CTLA4vsCasePD1	ENSG00000146067
Tissue epithelial cells	23	AC087286.2		-0.0922	-1.45	1.27	0.596	-0.137	0.892	1	-4.6	CasePD1CTLA4vsCasePD1	ENSG00000259367
Tissue epithelial cells	23	ZBTB7A		-0.0896	-1.41	1.23	0.657	-0.137	0.892	1	-4.6	CasePD1CTLA4vsCasePD1	ENSG00000178951
Tissue epithelial cells	23	AVIL		0.0994	-1.37	1.57	1.04	0.136	0.892	1	-4.6	CasePD1CTLA4vsCasePD1	ENSG00000135407
Tissue epithelial cells	23	PAICS		0.0801	-1.1	1.26	0.504	0.136	0.892	1	-4.6	CasePD1CTLA4vsCasePD1	ENSG00000128050
Tissue epithelial cells	23	FAM241A		0.113	-1.56	1.79	1.38	0.136	0.892	1	-4.6	CasePD1CTLA4vsCasePD1	ENSG00000174749
Tissue epithelial cells	23	IGF2R		0.111	-1.53	1.75	2.18	0.136	0.892	1	-4.6	CasePD1CTLA4vsCasePD1	ENSG00000197081
Tissue epithelial cells	23	KCNK1		0.0936	-1.29	1.48	0.56	0.136	0.892	1	-4.6	CasePD1CTLA4vsCasePD1	ENSG00000135750
Tissue epithelial cells	23	ACTR3C		-0.113	-1.78	1.56	1.27	-0.136	0.892	1	-4.6	CasePD1CTLA4vsCasePD1	ENSG00000106526
Tissue epithelial cells	23	ERC2		-0.0868	-1.37	1.2	0.672	-0.136	0.893	1	-4.6	CasePD1CTLA4vsCasePD1	ENSG00000187672
Tissue epithelial cells	23	INTS10		0.107	-1.48	1.69	2.05	0.136	0.893	1	-4.6	CasePD1CTLA4vsCasePD1	ENSG00000104613
Tissue epithelial cells	23	ACHE		0.0885	-1.23	1.4	0.673	0.136	0.893	1	-4.6	CasePD1CTLA4vsCasePD1	ENSG00000087085
Tissue epithelial cells	23	NIFK-AS1		0.0899	-1.25	1.43	0.849	0.136	0.893	1	-4.6	CasePD1CTLA4vsCasePD1	ENSG00000236859
Tissue epithelial cells	23	NUTM2B-AS1		-0.111	-1.77	1.54	2.43	-0.136	0.893	1	-4.6	CasePD1CTLA4vsCasePD1	ENSG00000225484
Tissue epithelial cells	23	GPR135		0.0853	-1.18	1.35	0.558	0.136	0.893	1	-4.6	CasePD1CTLA4vsCasePD1	ENSG00000181619
Tissue epithelial cells	23	RPS19		0.0976	-1.35	1.55	1.37	0.136	0.893	1	-4.6	CasePD1CTLA4vsCasePD1	ENSG00000105372
Tissue epithelial cells	23	NME3		-0.103	-1.64	1.43	1.18	-0.136	0.893	1	-4.6	CasePD1CTLA4vsCasePD1	ENSG00000103024
Tissue epithelial cells	23	CDK5RAP2		0.0972	-1.35	1.55	1.42	0.135	0.893	1	-4.6	CasePD1CTLA4vsCasePD1	ENSG00000136861
Tissue epithelial cells	23	AFAP1		-0.113	-1.8	1.58	2.01	-0.135	0.893	1	-4.6	CasePD1CTLA4vsCasePD1	ENSG00000196526
Tissue epithelial cells	23	UMAD1		0.113	-1.58	1.81	1.88	0.135	0.893	1	-4.6	CasePD1CTLA4vsCasePD1	ENSG00000219545
Tissue epithelial cells	23	MGMT		-0.109	-1.74	1.52	1.9	-0.135	0.893	1	-4.6	CasePD1CTLA4vsCasePD1	ENSG00000170430
Tissue epithelial cells	23	ZNF814		0.0959	-1.34	1.53	0.846	0.135	0.893	1	-4.6	CasePD1CTLA4vsCasePD1	ENSG00000204514
Tissue epithelial cells	23	ADK		-0.106	-1.69	1.48	2.79	-0.135	0.893	1	-4.6	CasePD1CTLA4vsCasePD1	ENSG00000156110
Tissue epithelial cells	23	PAPLN		-0.12	-1.92	1.68	2.54	-0.134	0.894	1	-4.6	CasePD1CTLA4vsCasePD1	ENSG00000100767
Tissue epithelial cells	23	KSR1		0.0895	-1.25	1.43	1.11	0.134	0.894	1	-4.6	CasePD1CTLA4vsCasePD1	ENSG00000141068
Tissue epithelial cells	23	ATP6AP1L		0.0878	-1.23	1.41	0.678	0.134	0.894	1	-4.6	CasePD1CTLA4vsCasePD1	ENSG00000205464
Tissue epithelial cells	23	ERRFI1		-0.102	-1.63	1.43	1.29	-0.134	0.894	1	-4.6	CasePD1CTLA4vsCasePD1	ENSG00000116285
Tissue epithelial cells	23	ATP6V1H		-0.104	-1.67	1.47	1.27	-0.134	0.894	1	-4.6	CasePD1CTLA4vsCasePD1	ENSG00000047249
Tissue epithelial cells	23	RNASEH2C		0.0926	-1.31	1.49	0.768	0.134	0.894	1	-4.6	CasePD1CTLA4vsCasePD1	ENSG00000172922
Tissue epithelial cells	23	C2orf76		0.0822	-1.16	1.32	0.543	0.134	0.894	1	-4.6	CasePD1CTLA4vsCasePD1	ENSG00000186132
Tissue epithelial cells	23	INTS6L		-0.0984	-1.59	1.39	1.13	-0.134	0.894	1	-4.6	CasePD1CTLA4vsCasePD1	ENSG00000165359
Tissue epithelial cells	23	HDAC2		-0.0852	-1.37	1.2	1.07	-0.133	0.895	1	-4.6	CasePD1CTLA4vsCasePD1	ENSG00000196591
Tissue epithelial cells	23	NDUFS5		0.0792	-1.12	1.28	0.611	0.133	0.895	1	-4.6	CasePD1CTLA4vsCasePD1	ENSG00000168653
Tissue epithelial cells	23	MBIP		0.0961	-1.36	1.55	0.815	0.133	0.895	1	-4.6	CasePD1CTLA4vsCasePD1	ENSG00000151332
Tissue epithelial cells	23	TPD52		0.0927	-1.31	1.5	0.653	0.133	0.895	1	-4.6	CasePD1CTLA4vsCasePD1	ENSG00000076554
Tissue epithelial cells	23	CLYBL		-0.106	-1.71	1.5	1.75	-0.133	0.895	1	-4.6	CasePD1CTLA4vsCasePD1	ENSG00000125246
Tissue epithelial cells	23	SLC26A3		0.126	-1.78	2.04	3.8	0.133	0.895	1	-4.6	CasePD1CTLA4vsCasePD1	ENSG00000091138
Tissue epithelial cells	23	CPOX		-0.0925	-1.5	1.31	0.882	-0.133	0.895	1	-4.6	CasePD1CTLA4vsCasePD1	ENSG00000080819
Tissue epithelial cells	23	BECN1		-0.0894	-1.45	1.27	0.866	-0.133	0.895	1	-4.6	CasePD1CTLA4vsCasePD1	ENSG00000126581
Tissue epithelial cells	23	IQSEC2		0.0891	-1.26	1.44	1.08	0.133	0.895	1	-4.6	CasePD1CTLA4vsCasePD1	ENSG00000124313
Tissue epithelial cells	23	CCDC148		0.0996	-1.41	1.61	1.37	0.133	0.895	1	-4.6	CasePD1CTLA4vsCasePD1	ENSG00000153237
Tissue epithelial cells	23	HLCS		0.108	-1.54	1.75	1.99	0.132	0.895	1	-4.6	CasePD1CTLA4vsCasePD1	ENSG00000159267
Tissue epithelial cells	23	MICAL1		0.104	-1.48	1.68	0.767	0.132	0.895	1	-4.6	CasePD1CTLA4vsCasePD1	ENSG00000135596
Tissue epithelial cells	23	SEPT11		-0.111	-1.8	1.58	2.21	-0.132	0.895	1	-4.6	CasePD1CTLA4vsCasePD1	ENSG00000138758
Tissue epithelial cells	23	ENTPD3-AS1		0.0854	-1.22	1.39	0.619	0.132	0.896	1	-4.6	CasePD1CTLA4vsCasePD1	ENSG00000223797
Tissue epithelial cells	23	BCAS1		-0.121	-1.97	1.73	1.47	-0.132	0.896	1	-4.6	CasePD1CTLA4vsCasePD1	ENSG00000064787
Tissue epithelial cells	23	PON2		0.108	-1.55	1.77	1.68	0.132	0.896	1	-4.6	CasePD1CTLA4vsCasePD1	ENSG00000105854
Tissue epithelial cells	23	SNHG21		0.0876	-1.26	1.43	0.558	0.132	0.896	1	-4.6	CasePD1CTLA4vsCasePD1	ENSG00000250988
Tissue epithelial cells	23	FAU		0.099	-1.42	1.62	0.771	0.131	0.896	1	-4.6	CasePD1CTLA4vsCasePD1	ENSG00000149806
Tissue epithelial cells	23	SLC39A10		0.0908	-1.3	1.49	0.972	0.131	0.896	1	-4.6	CasePD1CTLA4vsCasePD1	ENSG00000196950
Tissue epithelial cells	23	RAB2A		-0.101	-1.66	1.46	2.59	-0.131	0.896	1	-4.6	CasePD1CTLA4vsCasePD1	ENSG00000104388
Tissue epithelial cells	23	RNF112		-0.088	-1.44	1.27	0.554	-0.131	0.896	1	-4.6	CasePD1CTLA4vsCasePD1	ENSG00000128482
Tissue epithelial cells	23	TBC1D7		-0.0987	-1.62	1.42	1.02	-0.131	0.896	1	-4.6	CasePD1CTLA4vsCasePD1	ENSG00000145979
Tissue epithelial cells	23	SLIT2		-0.13	-2.12	1.87	2.19	-0.131	0.896	1	-4.6	CasePD1CTLA4vsCasePD1	ENSG00000145147
Tissue epithelial cells	23	SDHA		0.0972	-1.4	1.59	1.82	0.131	0.896	1	-4.6	CasePD1CTLA4vsCasePD1	ENSG00000073578
Tissue epithelial cells	23	RGS3		-0.0987	-1.62	1.42	1.45	-0.131	0.896	1	-4.6	CasePD1CTLA4vsCasePD1	ENSG00000138835
Tissue epithelial cells	23	INPP5A		0.0928	-1.34	1.52	1.07	0.131	0.896	1	-4.6	CasePD1CTLA4vsCasePD1	ENSG00000068383
Tissue epithelial cells	23	ZNF808		-0.0913	-1.5	1.32	0.791	-0.131	0.897	1	-4.6	CasePD1CTLA4vsCasePD1	ENSG00000198482
Tissue epithelial cells	23	GPHN		-0.0943	-1.55	1.36	3.76	-0.131	0.897	1	-4.6	CasePD1CTLA4vsCasePD1	ENSG00000171723
Tissue epithelial cells	23	GUCY2C		0.103	-1.48	1.69	1.07	0.131	0.897	1	-4.6	CasePD1CTLA4vsCasePD1	ENSG00000070019
Tissue epithelial cells	23	RPL14		0.0893	-1.29	1.47	0.864	0.13	0.897	1	-4.6	CasePD1CTLA4vsCasePD1	ENSG00000188846
Tissue epithelial cells	23	C2CD5		-0.0972	-1.6	1.41	1.86	-0.13	0.897	1	-4.6	CasePD1CTLA4vsCasePD1	ENSG00000111731
Tissue epithelial cells	23	RER1		0.0821	-1.19	1.35	0.745	0.13	0.897	1	-4.6	CasePD1CTLA4vsCasePD1	ENSG00000157916
Tissue epithelial cells	23	PCIF1		0.0896	-1.3	1.48	0.813	0.13	0.897	1	-4.6	CasePD1CTLA4vsCasePD1	ENSG00000100982
Tissue epithelial cells	23	BTBD1		-0.102	-1.69	1.48	1.64	-0.13	0.897	1	-4.6	CasePD1CTLA4vsCasePD1	ENSG00000064726
Tissue epithelial cells	23	AGAP5		-0.0968	-1.61	1.41	0.689	-0.129	0.898	1	-4.6	CasePD1CTLA4vsCasePD1	ENSG00000172650
Tissue epithelial cells	23	ZNF76		0.096	-1.4	1.59	1.37	0.129	0.898	1	-4.6	CasePD1CTLA4vsCasePD1	ENSG00000065029
Tissue epithelial cells	23	RPS6KB2		0.0856	-1.25	1.42	0.51	0.129	0.898	1	-4.6	CasePD1CTLA4vsCasePD1	ENSG00000175634
Tissue epithelial cells	23	ICK		-0.0932	-1.55	1.36	0.883	-0.129	0.898	1	-4.6	CasePD1CTLA4vsCasePD1	ENSG00000112144
Tissue epithelial cells	23	AL050403.2		-0.0925	-1.54	1.35	1.14	-0.129	0.898	1	-4.6	CasePD1CTLA4vsCasePD1	ENSG00000270792
Tissue epithelial cells	23	MYRIP		0.104	-1.53	1.74	0.987	0.129	0.898	1	-4.6	CasePD1CTLA4vsCasePD1	ENSG00000170011
Tissue epithelial cells	23	COMMD10		0.104	-1.53	1.74	2.72	0.128	0.899	1	-4.6	CasePD1CTLA4vsCasePD1	ENSG00000145781
Tissue epithelial cells	23	GNPDA2		0.0825	-1.22	1.38	0.695	0.128	0.899	1	-4.6	CasePD1CTLA4vsCasePD1	ENSG00000163281
Tissue epithelial cells	23	PHF20		0.101	-1.48	1.68	1.55	0.128	0.899	1	-4.6	CasePD1CTLA4vsCasePD1	ENSG00000025293
Tissue epithelial cells	23	TM2D3		-0.0822	-1.38	1.21	0.592	-0.128	0.899	1	-4.6	CasePD1CTLA4vsCasePD1	ENSG00000184277
Tissue epithelial cells	23	ENTPD5		0.0989	-1.46	1.66	1.73	0.128	0.899	1	-4.6	CasePD1CTLA4vsCasePD1	ENSG00000187097
Tissue epithelial cells	23	CARMIL1		-0.11	-1.84	1.62	2.44	-0.128	0.899	1	-4.6	CasePD1CTLA4vsCasePD1	ENSG00000079691
Tissue epithelial cells	23	NBPF11		0.0806	-1.19	1.35	0.971	0.128	0.899	1	-4.6	CasePD1CTLA4vsCasePD1	ENSG00000263956
Tissue epithelial cells	23	PDHX		0.092	-1.36	1.55	1.43	0.128	0.899	1	-4.6	CasePD1CTLA4vsCasePD1	ENSG00000110435
Tissue epithelial cells	23	CFH		0.107	-1.58	1.8	2.57	0.128	0.899	1	-4.6	CasePD1CTLA4vsCasePD1	ENSG00000000971
Tissue epithelial cells	23	DNAJC8		0.0837	-1.24	1.41	0.583	0.128	0.899	1	-4.6	CasePD1CTLA4vsCasePD1	ENSG00000126698
Tissue epithelial cells	23	AC024901.1		0.0789	-1.17	1.33	0.511	0.128	0.899	1	-4.6	CasePD1CTLA4vsCasePD1	ENSG00000255910
Tissue epithelial cells	23	LUM		0.0875	-1.3	1.47	0.658	0.127	0.899	1	-4.6	CasePD1CTLA4vsCasePD1	ENSG00000139329
Tissue epithelial cells	23	AL133410.1		0.0949	-1.41	1.6	0.627	0.127	0.899	1	-4.6	CasePD1CTLA4vsCasePD1	ENSG00000227388
Tissue epithelial cells	23	RFX7		0.0922	-1.37	1.56	2.01	0.127	0.9	1	-4.6	CasePD1CTLA4vsCasePD1	ENSG00000181827
Tissue epithelial cells	23	ETS2		-0.0886	-1.5	1.32	1.52	-0.127	0.9	1	-4.6	CasePD1CTLA4vsCasePD1	ENSG00000157557
Tissue epithelial cells	23	DEAF1		0.084	-1.25	1.42	0.677	0.127	0.9	1	-4.6	CasePD1CTLA4vsCasePD1	ENSG00000177030
Tissue epithelial cells	23	CORO2A		-0.0946	-1.6	1.41	0.716	-0.127	0.9	1	-4.6	CasePD1CTLA4vsCasePD1	ENSG00000106789
Tissue epithelial cells	23	SLC8A1		0.0968	-1.44	1.64	1.67	0.127	0.9	1	-4.6	CasePD1CTLA4vsCasePD1	ENSG00000183023
Tissue epithelial cells	23	AL035401.1		0.0977	-1.46	1.65	0.808	0.127	0.9	1	-4.6	CasePD1CTLA4vsCasePD1	ENSG00000233358
Tissue epithelial cells	23	AC092683.1		-0.0996	-1.69	1.49	1.8	-0.127	0.9	1	-4.6	CasePD1CTLA4vsCasePD1	ENSG00000230606
Tissue epithelial cells	23	SLFN11		-0.0905	-1.53	1.35	1.02	-0.127	0.9	1	-4.6	CasePD1CTLA4vsCasePD1	ENSG00000172716
Tissue epithelial cells	23	WIPI1		-0.0925	-1.57	1.38	0.979	-0.126	0.9	1	-4.6	CasePD1CTLA4vsCasePD1	ENSG00000070540
Tissue epithelial cells	23	CAMK4		-0.0884	-1.5	1.32	0.64	-0.126	0.9	1	-4.6	CasePD1CTLA4vsCasePD1	ENSG00000152495
Tissue epithelial cells	23	NBEA		-0.112	-1.91	1.68	2.32	-0.126	0.9	1	-4.6	CasePD1CTLA4vsCasePD1	ENSG00000172915
Tissue epithelial cells	23	PTGES3		-0.0918	-1.56	1.38	1.37	-0.126	0.9	1	-4.6	CasePD1CTLA4vsCasePD1	ENSG00000110958
Tissue epithelial cells	23	CRNKL1		-0.0804	-1.37	1.21	0.62	-0.126	0.9	1	-4.6	CasePD1CTLA4vsCasePD1	ENSG00000101343
Tissue epithelial cells	23	MITD1		0.0842	-1.26	1.43	1.23	0.126	0.9	1	-4.6	CasePD1CTLA4vsCasePD1	ENSG00000158411
Tissue epithelial cells	23	DTNBP1		-0.0933	-1.59	1.4	1.35	-0.126	0.901	1	-4.6	CasePD1CTLA4vsCasePD1	ENSG00000047579
Tissue epithelial cells	23	GPR137		-0.0884	-1.51	1.33	0.651	-0.126	0.901	1	-4.6	CasePD1CTLA4vsCasePD1	ENSG00000173264
Tissue epithelial cells	23	TGFBR1		0.0778	-1.17	1.33	0.597	0.126	0.901	1	-4.6	CasePD1CTLA4vsCasePD1	ENSG00000106799
Tissue epithelial cells	23	SERF2		-0.0944	-1.61	1.42	1.59	-0.126	0.901	1	-4.6	CasePD1CTLA4vsCasePD1	ENSG00000140264
Tissue epithelial cells	23	AFMID		0.0891	-1.34	1.52	0.686	0.125	0.901	1	-4.6	CasePD1CTLA4vsCasePD1	ENSG00000183077
Tissue epithelial cells	23	DIXDC1		-0.0957	-1.64	1.44	1.27	-0.125	0.901	1	-4.6	CasePD1CTLA4vsCasePD1	ENSG00000150764
Tissue epithelial cells	23	AGL		-0.104	-1.77	1.56	1.49	-0.125	0.901	1	-4.6	CasePD1CTLA4vsCasePD1	ENSG00000162688
Tissue epithelial cells	23	C1R		-0.0891	-1.53	1.35	1.37	-0.125	0.901	1	-4.6	CasePD1CTLA4vsCasePD1	ENSG00000159403
Tissue epithelial cells	23	UBA3		0.0916	-1.38	1.57	1.42	0.125	0.901	1	-4.6	CasePD1CTLA4vsCasePD1	ENSG00000144744
Tissue epithelial cells	23	CARF		0.0872	-1.32	1.49	0.981	0.125	0.901	1	-4.6	CasePD1CTLA4vsCasePD1	ENSG00000138380
Tissue epithelial cells	23	PDGFRA		-0.0873	-1.5	1.32	0.503	-0.125	0.901	1	-4.6	CasePD1CTLA4vsCasePD1	ENSG00000134853
Tissue epithelial cells	23	ZNF630		-0.0884	-1.52	1.34	0.913	-0.125	0.901	1	-4.6	CasePD1CTLA4vsCasePD1	ENSG00000221994
Tissue epithelial cells	23	ARHGEF9		0.0859	-1.3	1.47	1.4	0.125	0.901	1	-4.6	CasePD1CTLA4vsCasePD1	ENSG00000131089
Tissue epithelial cells	23	EXOC2		0.0922	-1.4	1.58	2.84	0.125	0.901	1	-4.6	CasePD1CTLA4vsCasePD1	ENSG00000112685
Tissue epithelial cells	23	TSPOAP1		0.0817	-1.24	1.4	0.567	0.125	0.901	1	-4.6	CasePD1CTLA4vsCasePD1	ENSG00000005379
Tissue epithelial cells	23	ABCA2		0.086	-1.31	1.48	0.752	0.125	0.901	1	-4.6	CasePD1CTLA4vsCasePD1	ENSG00000107331
Tissue epithelial cells	23	GAS2L3		-0.0887	-1.52	1.35	0.762	-0.125	0.901	1	-4.6	CasePD1CTLA4vsCasePD1	ENSG00000139354
Tissue epithelial cells	23	ANKMY2		-0.102	-1.75	1.55	0.985	-0.124	0.902	1	-4.6	CasePD1CTLA4vsCasePD1	ENSG00000106524
Tissue epithelial cells	23	MROH1		0.097	-1.48	1.67	1.65	0.124	0.902	1	-4.6	CasePD1CTLA4vsCasePD1	ENSG00000179832
Tissue epithelial cells	23	LINC01088		0.0894	-1.36	1.54	0.913	0.124	0.902	1	-4.6	CasePD1CTLA4vsCasePD1	ENSG00000249307
Tissue epithelial cells	23	CTDSPL2		-0.0918	-1.59	1.41	1.79	-0.124	0.902	1	-4.6	CasePD1CTLA4vsCasePD1	ENSG00000137770
Tissue epithelial cells	23	EOGT		-0.0762	-1.32	1.17	0.566	-0.124	0.902	1	-4.6	CasePD1CTLA4vsCasePD1	ENSG00000163378
Tissue epithelial cells	23	GPRC5C		-0.0851	-1.48	1.31	0.548	-0.123	0.902	1	-4.6	CasePD1CTLA4vsCasePD1	ENSG00000170412
Tissue epithelial cells	23	RUFY3		0.0983	-1.51	1.71	3	0.123	0.902	1	-4.6	CasePD1CTLA4vsCasePD1	ENSG00000018189
Tissue epithelial cells	23	TOPORS		-0.0823	-1.43	1.27	1.11	-0.123	0.903	1	-4.6	CasePD1CTLA4vsCasePD1	ENSG00000197579
Tissue epithelial cells	23	SLC30A5		-0.0858	-1.49	1.32	1.31	-0.123	0.903	1	-4.6	CasePD1CTLA4vsCasePD1	ENSG00000145740
Tissue epithelial cells	23	NAB1		-0.0962	-1.68	1.49	1.28	-0.123	0.903	1	-4.6	CasePD1CTLA4vsCasePD1	ENSG00000138386
Tissue epithelial cells	23	KIAA1586		-0.0812	-1.42	1.25	0.612	-0.123	0.903	1	-4.6	CasePD1CTLA4vsCasePD1	ENSG00000168116
Tissue epithelial cells	23	TRAF6		0.0841	-1.3	1.47	1.07	0.123	0.903	1	-4.6	CasePD1CTLA4vsCasePD1	ENSG00000175104
Tissue epithelial cells	23	NCOA2		-0.11	-1.92	1.7	2.55	-0.123	0.903	1	-4.6	CasePD1CTLA4vsCasePD1	ENSG00000140396
Tissue epithelial cells	23	IKZF5		0.0776	-1.2	1.36	0.506	0.122	0.903	1	-4.6	CasePD1CTLA4vsCasePD1	ENSG00000095574
Tissue epithelial cells	23	CCNL2		-0.0883	-1.54	1.37	3.03	-0.122	0.903	1	-4.6	CasePD1CTLA4vsCasePD1	ENSG00000221978
Tissue epithelial cells	23	TASP1		-0.0875	-1.53	1.36	1.92	-0.122	0.903	1	-4.6	CasePD1CTLA4vsCasePD1	ENSG00000089123
Tissue epithelial cells	23	ANP32B		-0.0875	-1.53	1.36	1.05	-0.122	0.903	1	-4.6	CasePD1CTLA4vsCasePD1	ENSG00000136938
Tissue epithelial cells	23	RIC8B		0.0921	-1.43	1.62	1.64	0.122	0.904	1	-4.6	CasePD1CTLA4vsCasePD1	ENSG00000111785
Tissue epithelial cells	23	LINC01184		-0.105	-1.84	1.63	1.76	-0.121	0.904	1	-4.6	CasePD1CTLA4vsCasePD1	ENSG00000245937
Tissue epithelial cells	23	COX18		-0.0785	-1.38	1.23	0.555	-0.121	0.904	1	-4.6	CasePD1CTLA4vsCasePD1	ENSG00000163626
Tissue epithelial cells	23	AP1G2		-0.0885	-1.56	1.38	1.46	-0.121	0.904	1	-4.6	CasePD1CTLA4vsCasePD1	ENSG00000213983
Tissue epithelial cells	23	DNAJB11		0.0776	-1.22	1.37	0.556	0.121	0.904	1	-4.6	CasePD1CTLA4vsCasePD1	ENSG00000090520
Tissue epithelial cells	23	KLHDC2		0.0904	-1.42	1.6	1.47	0.121	0.904	1	-4.6	CasePD1CTLA4vsCasePD1	ENSG00000165516
Tissue epithelial cells	23	RELB		-0.096	-1.7	1.51	1.22	-0.121	0.905	1	-4.6	CasePD1CTLA4vsCasePD1	ENSG00000104856
Tissue epithelial cells	23	MICAL2		0.0912	-1.43	1.62	2.53	0.121	0.905	1	-4.6	CasePD1CTLA4vsCasePD1	ENSG00000133816
Tissue epithelial cells	23	PLD5		0.0798	-1.25	1.41	0.662	0.121	0.905	1	-4.6	CasePD1CTLA4vsCasePD1	ENSG00000180287
Tissue epithelial cells	23	CENPT		0.0767	-1.21	1.36	0.686	0.12	0.905	1	-4.6	CasePD1CTLA4vsCasePD1	ENSG00000102901
Tissue epithelial cells	23	ACADM		0.0951	-1.5	1.69	1.67	0.12	0.905	1	-4.6	CasePD1CTLA4vsCasePD1	ENSG00000117054
Tissue epithelial cells	23	ATP5F1B		-0.105	-1.86	1.65	1.38	-0.12	0.905	1	-4.6	CasePD1CTLA4vsCasePD1	ENSG00000110955
Tissue epithelial cells	23	TXNL4A		-0.082	-1.46	1.29	0.641	-0.12	0.905	1	-4.6	CasePD1CTLA4vsCasePD1	ENSG00000141759
Tissue epithelial cells	23	DYNLRB1		0.0905	-1.43	1.61	1.85	0.12	0.905	1	-4.6	CasePD1CTLA4vsCasePD1	ENSG00000125971
Tissue epithelial cells	23	POSTN		0.0904	-1.43	1.61	0.768	0.12	0.905	1	-4.6	CasePD1CTLA4vsCasePD1	ENSG00000133110
Tissue epithelial cells	23	ZNF484		0.0798	-1.26	1.42	0.642	0.12	0.905	1	-4.6	CasePD1CTLA4vsCasePD1	ENSG00000127081
Tissue epithelial cells	23	RPS15		0.0783	-1.24	1.4	0.776	0.12	0.905	1	-4.6	CasePD1CTLA4vsCasePD1	ENSG00000115268
Tissue epithelial cells	23	PROCR		0.0856	-1.36	1.53	1.03	0.12	0.905	1	-4.6	CasePD1CTLA4vsCasePD1	ENSG00000101000
Tissue epithelial cells	23	PRDX5		-0.0807	-1.45	1.28	0.662	-0.119	0.906	1	-4.6	CasePD1CTLA4vsCasePD1	ENSG00000126432
Tissue epithelial cells	23	MAPK3		-0.0805	-1.44	1.28	0.813	-0.119	0.906	1	-4.6	CasePD1CTLA4vsCasePD1	ENSG00000102882
Tissue epithelial cells	23	TXN		0.0781	-1.24	1.4	0.612	0.119	0.906	1	-4.6	CasePD1CTLA4vsCasePD1	ENSG00000136810
Tissue epithelial cells	23	AC139887.2		0.0974	-1.55	1.75	2.33	0.119	0.906	1	-4.6	CasePD1CTLA4vsCasePD1	ENSG00000249592
Tissue epithelial cells	23	LCP2		-0.0746	-1.34	1.19	0.528	-0.119	0.906	1	-4.6	CasePD1CTLA4vsCasePD1	ENSG00000043462
Tissue epithelial cells	23	CRLS1		0.0814	-1.3	1.46	1.06	0.119	0.906	1	-4.6	CasePD1CTLA4vsCasePD1	ENSG00000088766
Tissue epithelial cells	23	HACL1		-0.0841	-1.51	1.35	0.984	-0.119	0.906	1	-4.6	CasePD1CTLA4vsCasePD1	ENSG00000131373
Tissue epithelial cells	23	HHLA2		0.102	-1.63	1.83	1.21	0.118	0.906	1	-4.6	CasePD1CTLA4vsCasePD1	ENSG00000114455
Tissue epithelial cells	23	CPEB3		0.0984	-1.58	1.78	2.03	0.118	0.906	1	-4.6	CasePD1CTLA4vsCasePD1	ENSG00000107864
Tissue epithelial cells	23	RETREG1		0.0894	-1.43	1.61	0.873	0.118	0.906	1	-4.6	CasePD1CTLA4vsCasePD1	ENSG00000154153
Tissue epithelial cells	23	LYST		0.0919	-1.48	1.66	2.57	0.118	0.906	1	-4.6	CasePD1CTLA4vsCasePD1	ENSG00000143669
Tissue epithelial cells	23	TUFM		0.0869	-1.4	1.57	0.926	0.118	0.906	1	-4.6	CasePD1CTLA4vsCasePD1	ENSG00000178952
Tissue epithelial cells	23	DNAJC5		0.102	-1.64	1.85	2.03	0.118	0.907	1	-4.6	CasePD1CTLA4vsCasePD1	ENSG00000101152
Tissue epithelial cells	23	DACH1		-0.112	-2.03	1.81	2.45	-0.118	0.907	1	-4.6	CasePD1CTLA4vsCasePD1	ENSG00000276644
Tissue epithelial cells	23	SLIRP		0.082	-1.32	1.48	1.01	0.118	0.907	1	-4.6	CasePD1CTLA4vsCasePD1	ENSG00000119705
Tissue epithelial cells	23	MUC20-OT1		0.0807	-1.31	1.47	3.9	0.117	0.907	1	-4.6	CasePD1CTLA4vsCasePD1	ENSG00000242086
Tissue epithelial cells	23	COQ10B		0.0833	-1.35	1.52	0.711	0.117	0.907	1	-4.6	CasePD1CTLA4vsCasePD1	ENSG00000115520
Tissue epithelial cells	23	TRIM38		-0.0896	-1.63	1.45	1.34	-0.117	0.907	1	-4.6	CasePD1CTLA4vsCasePD1	ENSG00000112343
Tissue epithelial cells	23	SLC16A1		-0.0766	-1.4	1.24	0.616	-0.117	0.907	1	-4.6	CasePD1CTLA4vsCasePD1	ENSG00000155380
Tissue epithelial cells	23	CARHSP1		0.0882	-1.43	1.61	1.14	0.117	0.908	1	-4.6	CasePD1CTLA4vsCasePD1	ENSG00000153048
Tissue epithelial cells	23	FBXL3		0.085	-1.38	1.55	1.09	0.117	0.908	1	-4.6	CasePD1CTLA4vsCasePD1	ENSG00000005812
Tissue epithelial cells	23	ANKDD1B		0.0831	-1.35	1.52	0.969	0.117	0.908	1	-4.6	CasePD1CTLA4vsCasePD1	ENSG00000189045
Tissue epithelial cells	23	VKORC1L1		-0.0896	-1.64	1.46	2.1	-0.117	0.908	1	-4.6	CasePD1CTLA4vsCasePD1	ENSG00000196715
Tissue epithelial cells	23	RCL1		-0.0964	-1.77	1.57	1.45	-0.116	0.908	1	-4.6	CasePD1CTLA4vsCasePD1	ENSG00000120158
Tissue epithelial cells	23	CNBP		0.0759	-1.24	1.39	1.06	0.116	0.908	1	-4.6	CasePD1CTLA4vsCasePD1	ENSG00000169714
Tissue epithelial cells	23	ATP5S		0.0811	-1.32	1.49	0.776	0.116	0.908	1	-4.6	CasePD1CTLA4vsCasePD1	ENSG00000125375
Tissue epithelial cells	23	MGLL		-0.104	-1.91	1.71	1.89	-0.116	0.908	1	-4.6	CasePD1CTLA4vsCasePD1	ENSG00000074416
Tissue epithelial cells	23	ABCB9		0.0765	-1.25	1.4	0.729	0.116	0.908	1	-4.6	CasePD1CTLA4vsCasePD1	ENSG00000150967
Tissue epithelial cells	23	LAMP1		-0.0808	-1.48	1.32	0.78	-0.116	0.908	1	-4.6	CasePD1CTLA4vsCasePD1	ENSG00000185896
Tissue epithelial cells	23	RPSA		-0.0853	-1.57	1.4	1.07	-0.116	0.908	1	-4.6	CasePD1CTLA4vsCasePD1	ENSG00000168028
Tissue epithelial cells	23	SMIM4		0.0874	-1.43	1.61	0.958	0.116	0.908	1	-4.6	CasePD1CTLA4vsCasePD1	ENSG00000168273
Tissue epithelial cells	23	DHRS7B		0.0922	-1.51	1.69	1.62	0.116	0.908	1	-4.6	CasePD1CTLA4vsCasePD1	ENSG00000109016
Tissue epithelial cells	23	RPS6KA6		0.0802	-1.32	1.48	0.867	0.116	0.908	1	-4.6	CasePD1CTLA4vsCasePD1	ENSG00000072133
Tissue epithelial cells	23	MDN1		0.0872	-1.43	1.61	1.98	0.116	0.908	1	-4.6	CasePD1CTLA4vsCasePD1	ENSG00000112159
Tissue epithelial cells	23	ITGB1		-0.0896	-1.66	1.48	2.35	-0.115	0.909	1	-4.6	CasePD1CTLA4vsCasePD1	ENSG00000150093
Tissue epithelial cells	23	DCP1B		-0.0912	-1.69	1.51	1.45	-0.115	0.909	1	-4.6	CasePD1CTLA4vsCasePD1	ENSG00000151065
Tissue epithelial cells	23	TRIT1		-0.0833	-1.54	1.38	0.939	-0.115	0.909	1	-4.6	CasePD1CTLA4vsCasePD1	ENSG00000043514
Tissue epithelial cells	23	TFDP2		0.0967	-1.6	1.79	2.29	0.115	0.909	1	-4.6	CasePD1CTLA4vsCasePD1	ENSG00000114126
Tissue epithelial cells	23	LIN52		0.0767	-1.27	1.42	1.29	0.115	0.909	1	-4.6	CasePD1CTLA4vsCasePD1	ENSG00000205659
Tissue epithelial cells	23	NOP56		0.0772	-1.28	1.43	0.979	0.115	0.909	1	-4.6	CasePD1CTLA4vsCasePD1	ENSG00000101361
Tissue epithelial cells	23	CWC22		0.0777	-1.29	1.44	1.03	0.115	0.909	1	-4.6	CasePD1CTLA4vsCasePD1	ENSG00000163510
Tissue epithelial cells	23	RBSN		0.0827	-1.37	1.54	1.56	0.115	0.909	1	-4.6	CasePD1CTLA4vsCasePD1	ENSG00000131381
Tissue epithelial cells	23	SGCZ		-0.0815	-1.51	1.35	0.599	-0.115	0.909	1	-4.6	CasePD1CTLA4vsCasePD1	ENSG00000185053
Tissue epithelial cells	23	CADM1		-0.0887	-1.65	1.47	1	-0.115	0.909	1	-4.6	CasePD1CTLA4vsCasePD1	ENSG00000182985
Tissue epithelial cells	23	ENAH		-0.0892	-1.66	1.48	1.57	-0.115	0.909	1	-4.6	CasePD1CTLA4vsCasePD1	ENSG00000154380
Tissue epithelial cells	23	CAND1		0.0943	-1.56	1.75	1.83	0.115	0.909	1	-4.6	CasePD1CTLA4vsCasePD1	ENSG00000111530
Tissue epithelial cells	23	FLVCR1		0.082	-1.36	1.53	0.926	0.114	0.909	1	-4.6	CasePD1CTLA4vsCasePD1	ENSG00000162769
Tissue epithelial cells	23	FASTKD2		-0.0842	-1.57	1.4	1.38	-0.114	0.91	1	-4.6	CasePD1CTLA4vsCasePD1	ENSG00000118246
Tissue epithelial cells	23	IMPAD1		0.0774	-1.29	1.44	0.773	0.114	0.91	1	-4.6	CasePD1CTLA4vsCasePD1	ENSG00000104331
Tissue epithelial cells	23	MTBP		0.087	-1.45	1.63	1.28	0.114	0.91	1	-4.6	CasePD1CTLA4vsCasePD1	ENSG00000172167
Tissue epithelial cells	23	POLH		-0.0708	-1.32	1.18	0.572	-0.114	0.91	1	-4.6	CasePD1CTLA4vsCasePD1	ENSG00000170734
Tissue epithelial cells	23	PTPN2		-0.0787	-1.47	1.32	1.87	-0.114	0.91	1	-4.6	CasePD1CTLA4vsCasePD1	ENSG00000175354
Tissue epithelial cells	23	PAPOLG		0.0735	-1.23	1.38	0.76	0.114	0.91	1	-4.6	CasePD1CTLA4vsCasePD1	ENSG00000115421
Tissue epithelial cells	23	NDNF		0.0795	-1.33	1.49	0.729	0.114	0.91	1	-4.6	CasePD1CTLA4vsCasePD1	ENSG00000173376
Tissue epithelial cells	23	MX2		-0.0859	-1.61	1.44	1.19	-0.114	0.91	1	-4.6	CasePD1CTLA4vsCasePD1	ENSG00000183486
Tissue epithelial cells	23	GRB2		0.085	-1.43	1.6	1.58	0.114	0.91	1	-4.6	CasePD1CTLA4vsCasePD1	ENSG00000177885
Tissue epithelial cells	23	MAGI2		-0.107	-2	1.79	2.55	-0.113	0.91	1	-4.6	CasePD1CTLA4vsCasePD1	ENSG00000187391
Tissue epithelial cells	23	TNFSF14		-0.102	-1.92	1.71	1.57	-0.113	0.91	1	-4.6	CasePD1CTLA4vsCasePD1	ENSG00000125735
Tissue epithelial cells	23	MRPL13		-0.0718	-1.36	1.22	0.569	-0.113	0.911	1	-4.6	CasePD1CTLA4vsCasePD1	ENSG00000172172
Tissue epithelial cells	23	PER1		0.0737	-1.25	1.4	0.571	0.112	0.911	1	-4.6	CasePD1CTLA4vsCasePD1	ENSG00000179094
Tissue epithelial cells	23	MADD		0.0774	-1.31	1.47	1.25	0.112	0.911	1	-4.6	CasePD1CTLA4vsCasePD1	ENSG00000110514
Tissue epithelial cells	23	AC048341.1		-0.0841	-1.6	1.43	1.31	-0.112	0.911	1	-4.6	CasePD1CTLA4vsCasePD1	ENSG00000257354
Tissue epithelial cells	23	SORCS2		-0.0872	-1.66	1.48	1.31	-0.112	0.911	1	-4.6	CasePD1CTLA4vsCasePD1	ENSG00000184985
Tissue epithelial cells	23	UBR2		0.0829	-1.42	1.58	3.19	0.112	0.912	1	-4.6	CasePD1CTLA4vsCasePD1	ENSG00000024048
Tissue epithelial cells	23	MORC3		-0.0793	-1.51	1.35	2.22	-0.112	0.912	1	-4.6	CasePD1CTLA4vsCasePD1	ENSG00000159256
Tissue epithelial cells	23	RPL32		0.0695	-1.19	1.33	0.539	0.112	0.912	1	-4.6	CasePD1CTLA4vsCasePD1	ENSG00000144713
Tissue epithelial cells	23	ANKDD1A		0.0813	-1.39	1.55	1.12	0.111	0.912	1	-4.6	CasePD1CTLA4vsCasePD1	ENSG00000166839
Tissue epithelial cells	23	LIMD1		-0.0841	-1.61	1.44	1.35	-0.111	0.912	1	-4.6	CasePD1CTLA4vsCasePD1	ENSG00000144791
Tissue epithelial cells	23	MTMR12		0.0756	-1.3	1.45	1.07	0.111	0.912	1	-4.6	CasePD1CTLA4vsCasePD1	ENSG00000150712
Tissue epithelial cells	23	MAVS		-0.0862	-1.65	1.48	1.32	-0.111	0.912	1	-4.6	CasePD1CTLA4vsCasePD1	ENSG00000088888
Tissue epithelial cells	23	ILF2		-0.0672	-1.29	1.16	0.649	-0.111	0.912	1	-4.6	CasePD1CTLA4vsCasePD1	ENSG00000143621
Tissue epithelial cells	23	PDZRN3		-0.1	-1.94	1.73	2.25	-0.11	0.913	1	-4.6	CasePD1CTLA4vsCasePD1	ENSG00000121440
Tissue epithelial cells	23	DCHS1		-0.0762	-1.47	1.32	1.28	-0.11	0.913	1	-4.6	CasePD1CTLA4vsCasePD1	ENSG00000166341
Tissue epithelial cells	23	LMBRD2		-0.0751	-1.46	1.31	0.949	-0.11	0.913	1	-4.6	CasePD1CTLA4vsCasePD1	ENSG00000164187
Tissue epithelial cells	23	PSMB5		0.0682	-1.19	1.32	0.507	0.109	0.913	1	-4.6	CasePD1CTLA4vsCasePD1	ENSG00000100804
Tissue epithelial cells	23	QARS		-0.0758	-1.47	1.32	0.798	-0.109	0.913	1	-4.6	CasePD1CTLA4vsCasePD1	ENSG00000172053
Tissue epithelial cells	23	NXF1		0.0818	-1.43	1.59	1.24	0.109	0.914	1	-4.6	CasePD1CTLA4vsCasePD1	ENSG00000162231
Tissue epithelial cells	23	PLEKHM3		-0.0834	-1.63	1.46	1.75	-0.109	0.914	1	-4.6	CasePD1CTLA4vsCasePD1	ENSG00000178385
Tissue epithelial cells	23	ILK		0.0776	-1.36	1.51	1.09	0.109	0.914	1	-4.6	CasePD1CTLA4vsCasePD1	ENSG00000166333
Tissue epithelial cells	23	METTL24		-0.0736	-1.43	1.29	0.638	-0.109	0.914	1	-4.6	CasePD1CTLA4vsCasePD1	ENSG00000053328
Tissue epithelial cells	23	PLCE1		0.0939	-1.64	1.83	3.11	0.109	0.914	1	-4.6	CasePD1CTLA4vsCasePD1	ENSG00000138193
Tissue epithelial cells	23	IFI35		-0.072	-1.41	1.26	0.765	-0.109	0.914	1	-4.6	CasePD1CTLA4vsCasePD1	ENSG00000068079
Tissue epithelial cells	23	HBS1L		-0.0797	-1.56	1.4	1.2	-0.109	0.914	1	-4.6	CasePD1CTLA4vsCasePD1	ENSG00000112339
Tissue epithelial cells	23	PAQR3		0.0709	-1.24	1.39	0.65	0.109	0.914	1	-4.6	CasePD1CTLA4vsCasePD1	ENSG00000163291
Tissue epithelial cells	23	YPEL2		0.0808	-1.42	1.58	1.78	0.109	0.914	1	-4.6	CasePD1CTLA4vsCasePD1	ENSG00000175155
Tissue epithelial cells	23	DOCK11		-0.0776	-1.52	1.36	0.879	-0.109	0.914	1	-4.6	CasePD1CTLA4vsCasePD1	ENSG00000147251
Tissue epithelial cells	23	GEMIN5		0.085	-1.49	1.66	0.788	0.109	0.914	1	-4.6	CasePD1CTLA4vsCasePD1	ENSG00000082516
Tissue epithelial cells	23	DDX56		-0.0743	-1.46	1.31	0.67	-0.108	0.914	1	-4.6	CasePD1CTLA4vsCasePD1	ENSG00000136271
Tissue epithelial cells	23	MGST2		-0.0834	-1.64	1.47	1.8	-0.108	0.914	1	-4.6	CasePD1CTLA4vsCasePD1	ENSG00000085871
Tissue epithelial cells	23	STYK1		-0.0754	-1.48	1.33	0.691	-0.108	0.914	1	-4.6	CasePD1CTLA4vsCasePD1	ENSG00000060140
Tissue epithelial cells	23	KLHL22		0.0888	-1.57	1.75	1.71	0.108	0.915	1	-4.6	CasePD1CTLA4vsCasePD1	ENSG00000099910
Tissue epithelial cells	23	PMM2		0.0854	-1.51	1.69	2.18	0.108	0.915	1	-4.6	CasePD1CTLA4vsCasePD1	ENSG00000140650
Tissue epithelial cells	23	AP001347.1		-0.0771	-1.52	1.37	1.02	-0.108	0.915	1	-4.6	CasePD1CTLA4vsCasePD1	ENSG00000224905
Tissue epithelial cells	23	CU633967.1		-0.0689	-1.36	1.23	0.601	-0.107	0.915	1	-4.6	CasePD1CTLA4vsCasePD1	ENSG00000274333
Tissue epithelial cells	23	DBT		-0.0646	-1.28	1.15	0.724	-0.107	0.915	1	-4.6	CasePD1CTLA4vsCasePD1	ENSG00000137992
Tissue epithelial cells	23	BOC		-0.0796	-1.58	1.42	1.11	-0.107	0.916	1	-4.6	CasePD1CTLA4vsCasePD1	ENSG00000144857
Tissue epithelial cells	23	PNPLA8		0.0773	-1.39	1.54	1.16	0.107	0.916	1	-4.6	CasePD1CTLA4vsCasePD1	ENSG00000135241
Tissue epithelial cells	23	PARD6B		-0.0732	-1.46	1.32	0.642	-0.106	0.916	1	-4.6	CasePD1CTLA4vsCasePD1	ENSG00000124171
Tissue epithelial cells	23	LIN54		0.0701	-1.26	1.4	0.88	0.106	0.916	1	-4.6	CasePD1CTLA4vsCasePD1	ENSG00000189308
Tissue epithelial cells	23	SQOR		0.0808	-1.46	1.62	0.876	0.106	0.916	1	-4.6	CasePD1CTLA4vsCasePD1	ENSG00000137767
Tissue epithelial cells	23	AC005670.2		-0.0669	-1.34	1.21	0.661	-0.106	0.916	1	-4.6	CasePD1CTLA4vsCasePD1	ENSG00000262633
Tissue epithelial cells	23	GRAMD2B		-0.0885	-1.78	1.6	1.82	-0.106	0.916	1	-4.6	CasePD1CTLA4vsCasePD1	ENSG00000155324
Tissue epithelial cells	23	ASB13		-0.0779	-1.56	1.41	1.41	-0.106	0.916	1	-4.6	CasePD1CTLA4vsCasePD1	ENSG00000196372
Tissue epithelial cells	23	PRKACB		0.0859	-1.55	1.73	2.06	0.106	0.916	1	-4.6	CasePD1CTLA4vsCasePD1	ENSG00000142875
Tissue epithelial cells	23	RGL1		0.0925	-1.68	1.86	1.83	0.105	0.917	1	-4.6	CasePD1CTLA4vsCasePD1	ENSG00000143344
Tissue epithelial cells	23	MTREX		0.0831	-1.51	1.67	1.75	0.105	0.917	1	-4.6	CasePD1CTLA4vsCasePD1	ENSG00000039123
Tissue epithelial cells	23	PIN4		-0.0749	-1.51	1.36	1.45	-0.105	0.917	1	-4.6	CasePD1CTLA4vsCasePD1	ENSG00000102309
Tissue epithelial cells	23	TOMM70		-0.0734	-1.48	1.33	0.998	-0.105	0.917	1	-4.6	CasePD1CTLA4vsCasePD1	ENSG00000154174
Tissue epithelial cells	23	TJP3		-0.0811	-1.64	1.48	1	-0.105	0.917	1	-4.6	CasePD1CTLA4vsCasePD1	ENSG00000105289
Tissue epithelial cells	23	BUD23		0.0668	-1.22	1.35	0.645	0.105	0.917	1	-4.6	CasePD1CTLA4vsCasePD1	ENSG00000071462
Tissue epithelial cells	23	HOXA11-AS		0.076	-1.39	1.55	0.804	0.104	0.917	1	-4.6	CasePD1CTLA4vsCasePD1	ENSG00000240990
Tissue epithelial cells	23	EXOSC10		0.0734	-1.35	1.5	1.12	0.104	0.918	1	-4.6	CasePD1CTLA4vsCasePD1	ENSG00000171824
Tissue epithelial cells	23	CNOT1		-0.0824	-1.68	1.51	2.31	-0.104	0.918	1	-4.6	CasePD1CTLA4vsCasePD1	ENSG00000125107
Tissue epithelial cells	23	HLA-DRB1		0.0659	-1.21	1.34	0.562	0.104	0.918	1	-4.6	CasePD1CTLA4vsCasePD1	ENSG00000196126
Tissue epithelial cells	23	TXLNA		-0.0717	-1.46	1.32	0.87	-0.104	0.918	1	-4.6	CasePD1CTLA4vsCasePD1	ENSG00000084652
Tissue epithelial cells	23	FGFR1OP2		0.071	-1.31	1.45	1.7	0.104	0.918	1	-4.6	CasePD1CTLA4vsCasePD1	ENSG00000111790
Tissue epithelial cells	23	AC120193.1		0.101	-1.86	2.06	1.67	0.104	0.918	1	-4.6	CasePD1CTLA4vsCasePD1	ENSG00000253535
Tissue epithelial cells	23	AP4M1		-0.0673	-1.38	1.24	0.605	-0.103	0.918	1	-4.6	CasePD1CTLA4vsCasePD1	ENSG00000221838
Tissue epithelial cells	23	SUCLG2-AS1		0.0707	-1.31	1.45	0.851	0.103	0.918	1	-4.6	CasePD1CTLA4vsCasePD1	ENSG00000241316
Tissue epithelial cells	23	ANKRD17		0.0753	-1.4	1.55	3.72	0.103	0.918	1	-4.6	CasePD1CTLA4vsCasePD1	ENSG00000132466
Tissue epithelial cells	23	ANO9		-0.0912	-1.88	1.69	1.99	-0.103	0.918	1	-4.6	CasePD1CTLA4vsCasePD1	ENSG00000185101
Tissue epithelial cells	23	FN3K		0.067	-1.25	1.38	0.526	0.103	0.919	1	-4.6	CasePD1CTLA4vsCasePD1	ENSG00000167363
Tissue epithelial cells	23	IGFBP3		-0.0801	-1.65	1.49	0.763	-0.103	0.919	1	-4.6	CasePD1CTLA4vsCasePD1	ENSG00000146674
Tissue epithelial cells	23	TMEM220		0.0764	-1.42	1.58	1.21	0.103	0.919	1	-4.6	CasePD1CTLA4vsCasePD1	ENSG00000187824
Tissue epithelial cells	23	SBNO2		-0.081	-1.67	1.51	1.21	-0.103	0.919	1	-4.6	CasePD1CTLA4vsCasePD1	ENSG00000064932
Tissue epithelial cells	23	FAM104A		0.0756	-1.41	1.57	1.15	0.102	0.919	1	-4.6	CasePD1CTLA4vsCasePD1	ENSG00000133193
Tissue epithelial cells	23	SRI		0.0741	-1.39	1.54	1.19	0.102	0.919	1	-4.6	CasePD1CTLA4vsCasePD1	ENSG00000075142
Tissue epithelial cells	23	TCEANC2		-0.0704	-1.46	1.32	0.73	-0.102	0.919	1	-4.6	CasePD1CTLA4vsCasePD1	ENSG00000116205
Tissue epithelial cells	23	PRPF40B		0.0732	-1.38	1.52	1.12	0.102	0.919	1	-4.6	CasePD1CTLA4vsCasePD1	ENSG00000110844
Tissue epithelial cells	23	GSTO1		0.0714	-1.34	1.49	0.864	0.102	0.919	1	-4.6	CasePD1CTLA4vsCasePD1	ENSG00000148834
Tissue epithelial cells	23	DIP2B		0.0766	-1.44	1.6	2.97	0.102	0.92	1	-4.6	CasePD1CTLA4vsCasePD1	ENSG00000066084
Tissue epithelial cells	23	GGA2		0.0691	-1.3	1.44	1.19	0.102	0.92	1	-4.6	CasePD1CTLA4vsCasePD1	ENSG00000103365
Tissue epithelial cells	23	ZZEF1		-0.0781	-1.63	1.47	2.94	-0.102	0.92	1	-4.6	CasePD1CTLA4vsCasePD1	ENSG00000074755
Tissue epithelial cells	23	BBIP1		0.0677	-1.28	1.41	0.831	0.101	0.92	1	-4.6	CasePD1CTLA4vsCasePD1	ENSG00000214413
Tissue epithelial cells	23	ZNF682		0.0659	-1.25	1.38	0.638	0.101	0.92	1	-4.6	CasePD1CTLA4vsCasePD1	ENSG00000197124
Tissue epithelial cells	23	ATP5MD		0.0679	-1.29	1.43	0.676	0.101	0.92	1	-4.6	CasePD1CTLA4vsCasePD1	ENSG00000173915
Tissue epithelial cells	23	PTTG1IP		0.0746	-1.42	1.57	1.67	0.101	0.92	1	-4.6	CasePD1CTLA4vsCasePD1	ENSG00000183255
Tissue epithelial cells	23	SEC24D		0.0791	-1.5	1.66	2.09	0.101	0.92	1	-4.6	CasePD1CTLA4vsCasePD1	ENSG00000150961
Tissue epithelial cells	23	PSMD6-AS1		-0.0713	-1.5	1.36	0.664	-0.101	0.92	1	-4.6	CasePD1CTLA4vsCasePD1	ENSG00000243410
Tissue epithelial cells	23	AC087477.2		0.0713	-1.36	1.5	0.883	0.1	0.92	1	-4.6	CasePD1CTLA4vsCasePD1	ENSG00000259275
Tissue epithelial cells	23	KRIT1		-0.0794	-1.67	1.52	2.07	-0.1	0.921	1	-4.6	CasePD1CTLA4vsCasePD1	ENSG00000001631
Tissue epithelial cells	23	GCFC2		0.0747	-1.43	1.58	1.57	0.1	0.921	1	-4.6	CasePD1CTLA4vsCasePD1	ENSG00000005436
Tissue epithelial cells	23	AC104986.2		-0.0676	-1.43	1.3	0.904	-0.1	0.921	1	-4.6	CasePD1CTLA4vsCasePD1	ENSG00000253948
Tissue epithelial cells	23	FN3KRP		-0.0671	-1.42	1.29	0.778	-0.0999	0.921	1	-4.6	CasePD1CTLA4vsCasePD1	ENSG00000141560
Tissue epithelial cells	23	LMO3		-0.0673	-1.43	1.29	0.503	-0.0997	0.921	1	-4.6	CasePD1CTLA4vsCasePD1	ENSG00000048540
Tissue epithelial cells	23	STRN4		0.067	-1.29	1.42	0.629	0.0995	0.921	1	-4.6	CasePD1CTLA4vsCasePD1	ENSG00000090372
Tissue epithelial cells	23	TET3		0.0694	-1.34	1.48	1.1	0.0994	0.921	1	-4.6	CasePD1CTLA4vsCasePD1	ENSG00000187605
Tissue epithelial cells	23	HNRNPA3		-0.0828	-1.77	1.6	2.2	-0.0992	0.921	1	-4.6	CasePD1CTLA4vsCasePD1	ENSG00000170144
Tissue epithelial cells	23	VAT1L		-0.0811	-1.73	1.57	1.49	-0.099	0.922	1	-4.6	CasePD1CTLA4vsCasePD1	ENSG00000171724
Tissue epithelial cells	23	SCPEP1		0.0628	-1.22	1.34	0.599	0.099	0.922	1	-4.6	CasePD1CTLA4vsCasePD1	ENSG00000121064
Tissue epithelial cells	23	AC239800.3		0.0645	-1.25	1.38	0.578	0.0989	0.922	1	-4.6	CasePD1CTLA4vsCasePD1	ENSG00000263590
Tissue epithelial cells	23	ETAA1		-0.0679	-1.45	1.32	0.945	-0.0989	0.922	1	-4.6	CasePD1CTLA4vsCasePD1	ENSG00000143971
Tissue epithelial cells	23	TMEM106A		-0.0608	-1.3	1.18	0.654	-0.0988	0.922	1	-4.6	CasePD1CTLA4vsCasePD1	ENSG00000184988
Tissue epithelial cells	23	CCDC90B		0.066	-1.28	1.41	0.84	0.0988	0.922	1	-4.6	CasePD1CTLA4vsCasePD1	ENSG00000137500
Tissue epithelial cells	23	SSR2		0.0655	-1.27	1.41	0.653	0.0987	0.922	1	-4.6	CasePD1CTLA4vsCasePD1	ENSG00000163479
Tissue epithelial cells	23	PLA2R1		0.0836	-1.63	1.79	2.21	0.0986	0.922	1	-4.6	CasePD1CTLA4vsCasePD1	ENSG00000153246
Tissue epithelial cells	23	SMC5-AS1		-0.0717	-1.54	1.4	0.903	-0.0985	0.922	1	-4.6	CasePD1CTLA4vsCasePD1	ENSG00000268364
Tissue epithelial cells	23	PPP2CB		0.0627	-1.22	1.35	0.948	0.0983	0.922	1	-4.6	CasePD1CTLA4vsCasePD1	ENSG00000104695
Tissue epithelial cells	23	ZC2HC1A		-0.0819	-1.76	1.6	1.58	-0.0982	0.922	1	-4.6	CasePD1CTLA4vsCasePD1	ENSG00000104427
Tissue epithelial cells	23	EIF2B5		0.0704	-1.38	1.52	1.08	0.0978	0.923	1	-4.6	CasePD1CTLA4vsCasePD1	ENSG00000145191
Tissue epithelial cells	23	ZFP30		0.0604	-1.19	1.31	0.617	0.0977	0.923	1	-4.6	CasePD1CTLA4vsCasePD1	ENSG00000120784
Tissue epithelial cells	23	EXT2		-0.0746	-1.62	1.47	1.53	-0.0974	0.923	1	-4.6	CasePD1CTLA4vsCasePD1	ENSG00000151348
Tissue epithelial cells	23	LPGAT1		-0.0762	-1.66	1.51	1.72	-0.0973	0.923	1	-4.6	CasePD1CTLA4vsCasePD1	ENSG00000123684
Tissue epithelial cells	23	HYDIN		0.0677	-1.34	1.47	0.661	0.0971	0.923	1	-4.6	CasePD1CTLA4vsCasePD1	ENSG00000157423
Tissue epithelial cells	23	ZNF160		0.0701	-1.38	1.52	1.3	0.0971	0.923	1	-4.6	CasePD1CTLA4vsCasePD1	ENSG00000170949
Tissue epithelial cells	23	DHX16		-0.0661	-1.44	1.31	1.03	-0.0971	0.923	1	-4.6	CasePD1CTLA4vsCasePD1	ENSG00000204560
Tissue epithelial cells	23	SPG21		0.0607	-1.2	1.32	0.677	0.0971	0.923	1	-4.6	CasePD1CTLA4vsCasePD1	ENSG00000090487
Tissue epithelial cells	23	RPS29		-0.0666	-1.45	1.32	0.767	-0.097	0.923	1	-4.6	CasePD1CTLA4vsCasePD1	ENSG00000213741
Tissue epithelial cells	23	SEMA6A-AS1		0.0624	-1.24	1.36	1.17	0.097	0.923	1	-4.6	CasePD1CTLA4vsCasePD1	ENSG00000248445
Tissue epithelial cells	23	SELENOW		-0.0801	-1.75	1.59	2.01	-0.0968	0.923	1	-4.6	CasePD1CTLA4vsCasePD1	ENSG00000178980
Tissue epithelial cells	23	SOCS7		0.0677	-1.35	1.48	0.871	0.0964	0.924	1	-4.6	CasePD1CTLA4vsCasePD1	ENSG00000274211
Tissue epithelial cells	23	RPL37		0.0643	-1.28	1.41	0.997	0.0964	0.924	1	-4.6	CasePD1CTLA4vsCasePD1	ENSG00000145592
Tissue epithelial cells	23	CCDC32		0.0721	-1.44	1.58	1.2	0.0963	0.924	1	-4.6	CasePD1CTLA4vsCasePD1	ENSG00000128891
Tissue epithelial cells	23	SESN1		-0.0734	-1.61	1.47	1.84	-0.0962	0.924	1	-4.6	CasePD1CTLA4vsCasePD1	ENSG00000080546
Tissue epithelial cells	23	SZT2		0.0792	-1.58	1.74	2.02	0.0961	0.924	1	-4.6	CasePD1CTLA4vsCasePD1	ENSG00000198198
Tissue epithelial cells	23	FAM162A		-0.0714	-1.57	1.43	0.665	-0.0961	0.924	1	-4.6	CasePD1CTLA4vsCasePD1	ENSG00000114023
Tissue epithelial cells	23	CSNK1D		-0.0693	-1.53	1.39	1.3	-0.0959	0.924	1	-4.6	CasePD1CTLA4vsCasePD1	ENSG00000141551
Tissue epithelial cells	23	ARHGAP21		0.074	-1.48	1.63	2.67	0.0958	0.924	1	-4.6	CasePD1CTLA4vsCasePD1	ENSG00000107863
Tissue epithelial cells	23	NCOA1		-0.0767	-1.69	1.54	2.91	-0.0957	0.924	1	-4.6	CasePD1CTLA4vsCasePD1	ENSG00000084676
Tissue epithelial cells	23	UGCG		-0.0951	-2.1	1.91	2.41	-0.0957	0.924	1	-4.6	CasePD1CTLA4vsCasePD1	ENSG00000148154
Tissue epithelial cells	23	GIGYF1		0.0668	-1.34	1.48	1.28	0.0956	0.924	1	-4.6	CasePD1CTLA4vsCasePD1	ENSG00000146830
Tissue epithelial cells	23	CDH12		-0.0633	-1.4	1.27	0.522	-0.0954	0.924	1	-4.6	CasePD1CTLA4vsCasePD1	ENSG00000154162
Tissue epithelial cells	23	SIRT1		-0.0632	-1.4	1.28	0.599	-0.0951	0.925	1	-4.6	CasePD1CTLA4vsCasePD1	ENSG00000096717
Tissue epithelial cells	23	SPICE1		-0.062	-1.38	1.26	1.38	-0.095	0.925	1	-4.6	CasePD1CTLA4vsCasePD1	ENSG00000163611
Tissue epithelial cells	23	KLHDC1		0.0681	-1.38	1.52	1.42	0.0949	0.925	1	-4.6	CasePD1CTLA4vsCasePD1	ENSG00000197776
Tissue epithelial cells	23	AACS		-0.0674	-1.51	1.37	0.96	-0.0946	0.925	1	-4.6	CasePD1CTLA4vsCasePD1	ENSG00000081760
Tissue epithelial cells	23	SLC4A2		0.0616	-1.25	1.38	0.642	0.0946	0.925	1	-4.6	CasePD1CTLA4vsCasePD1	ENSG00000164889
Tissue epithelial cells	23	AC020687.1		-0.0641	-1.43	1.31	0.506	-0.0943	0.925	1	-4.6	CasePD1CTLA4vsCasePD1	ENSG00000259560
Tissue epithelial cells	23	H6PD		-0.0685	-1.54	1.4	1.15	-0.094	0.926	1	-4.6	CasePD1CTLA4vsCasePD1	ENSG00000049239
Tissue epithelial cells	23	ZBTB4		0.0586	-1.2	1.32	0.77	0.0939	0.926	1	-4.6	CasePD1CTLA4vsCasePD1	ENSG00000174282
Tissue epithelial cells	23	AC005833.1		-0.0709	-1.6	1.45	0.56	-0.0937	0.926	1	-4.6	CasePD1CTLA4vsCasePD1	ENSG00000255474
Tissue epithelial cells	23	AL138828.1		-0.0631	-1.42	1.3	0.543	-0.0936	0.926	1	-4.6	CasePD1CTLA4vsCasePD1	ENSG00000237596
Tissue epithelial cells	23	ABHD3		0.07	-1.44	1.58	1.39	0.0935	0.926	1	-4.6	CasePD1CTLA4vsCasePD1	ENSG00000158201
Tissue epithelial cells	23	LINC00665		-0.0628	-1.42	1.3	0.527	-0.0932	0.926	1	-4.6	CasePD1CTLA4vsCasePD1	ENSG00000232677
Tissue epithelial cells	23	HIST1H2AC		0.0654	-1.35	1.48	0.956	0.0932	0.926	1	-4.6	CasePD1CTLA4vsCasePD1	ENSG00000180573
Tissue epithelial cells	23	LINC01473		-0.0634	-1.44	1.31	0.698	-0.0931	0.926	1	-4.6	CasePD1CTLA4vsCasePD1	ENSG00000237877
Tissue epithelial cells	23	LDLR		-0.066	-1.5	1.36	0.757	-0.093	0.926	1	-4.6	CasePD1CTLA4vsCasePD1	ENSG00000130164
Tissue epithelial cells	23	SLC30A6		0.0682	-1.41	1.55	1.34	0.093	0.926	1	-4.6	CasePD1CTLA4vsCasePD1	ENSG00000152683
Tissue epithelial cells	23	COQ4		0.0788	-1.64	1.79	1.42	0.0927	0.927	1	-4.6	CasePD1CTLA4vsCasePD1	ENSG00000167113
Tissue epithelial cells	23	AC108062.1		-0.0657	-1.5	1.36	0.943	-0.0927	0.927	1	-4.6	CasePD1CTLA4vsCasePD1	ENSG00000251432
Tissue epithelial cells	23	C3		0.0948	-1.97	2.16	2.03	0.0926	0.927	1	-4.6	CasePD1CTLA4vsCasePD1	ENSG00000125730
Tissue epithelial cells	23	OS9		-0.0627	-1.43	1.3	0.979	-0.0926	0.927	1	-4.6	CasePD1CTLA4vsCasePD1	ENSG00000135506
Tissue epithelial cells	23	AC022098.1		-0.0601	-1.37	1.25	0.504	-0.0924	0.927	1	-4.6	CasePD1CTLA4vsCasePD1	ENSG00000267169
Tissue epithelial cells	23	PLOD3		0.0625	-1.3	1.43	0.614	0.0923	0.927	1	-4.6	CasePD1CTLA4vsCasePD1	ENSG00000106397
Tissue epithelial cells	23	GFM2		-0.0686	-1.57	1.43	0.995	-0.0923	0.927	1	-4.6	CasePD1CTLA4vsCasePD1	ENSG00000164347
Tissue epithelial cells	23	HMGB1		-0.0791	-1.81	1.65	2.16	-0.0921	0.927	1	-4.6	CasePD1CTLA4vsCasePD1	ENSG00000189403
Tissue epithelial cells	23	UBL3		-0.0656	-1.5	1.37	1.8	-0.092	0.927	1	-4.6	CasePD1CTLA4vsCasePD1	ENSG00000122042
Tissue epithelial cells	23	MLEC		0.0629	-1.32	1.45	0.721	0.0918	0.927	1	-4.6	CasePD1CTLA4vsCasePD1	ENSG00000110917
Tissue epithelial cells	23	HMGN2		0.0685	-1.44	1.58	1.55	0.0913	0.928	1	-4.6	CasePD1CTLA4vsCasePD1	ENSG00000198830
Tissue epithelial cells	23	DHRS1		0.0574	-1.21	1.33	0.522	0.0913	0.928	1	-4.6	CasePD1CTLA4vsCasePD1	ENSG00000157379
Tissue epithelial cells	23	PIP5K1C		0.0722	-1.53	1.67	1.26	0.0911	0.928	1	-4.6	CasePD1CTLA4vsCasePD1	ENSG00000186111
Tissue epithelial cells	23	ZC3H15		-0.063	-1.46	1.33	1.29	-0.0911	0.928	1	-4.6	CasePD1CTLA4vsCasePD1	ENSG00000065548
Tissue epithelial cells	23	NOVA1		-0.0783	-1.81	1.66	1.94	-0.091	0.928	1	-4.6	CasePD1CTLA4vsCasePD1	ENSG00000139910
Tissue epithelial cells	23	SLC44A4		0.0736	-1.56	1.71	1.54	0.0909	0.928	1	-4.6	CasePD1CTLA4vsCasePD1	ENSG00000204385
Tissue epithelial cells	23	DNAJC11		0.0686	-1.46	1.59	1.05	0.0908	0.928	1	-4.6	CasePD1CTLA4vsCasePD1	ENSG00000007923
Tissue epithelial cells	23	CSMD2		0.0645	-1.37	1.5	0.985	0.0907	0.928	1	-4.6	CasePD1CTLA4vsCasePD1	ENSG00000121904
Tissue epithelial cells	23	TUBB4B		0.0589	-1.26	1.37	0.535	0.0903	0.928	1	-4.6	CasePD1CTLA4vsCasePD1	ENSG00000188229
Tissue epithelial cells	23	PLA2G4A		-0.0645	-1.51	1.38	0.89	-0.0902	0.929	1	-4.6	CasePD1CTLA4vsCasePD1	ENSG00000116711
Tissue epithelial cells	23	MOB1B		0.0659	-1.41	1.54	0.973	0.09	0.929	1	-4.6	CasePD1CTLA4vsCasePD1	ENSG00000173542
Tissue epithelial cells	23	C3orf67		0.0621	-1.33	1.46	0.704	0.0897	0.929	1	-4.6	CasePD1CTLA4vsCasePD1	ENSG00000163689
Tissue epithelial cells	23	SMARCD1		0.0574	-1.23	1.35	0.527	0.0896	0.929	1	-4.6	CasePD1CTLA4vsCasePD1	ENSG00000066117
Tissue epithelial cells	23	MRS2		-0.0605	-1.42	1.3	0.866	-0.0896	0.929	1	-4.6	CasePD1CTLA4vsCasePD1	ENSG00000124532
Tissue epithelial cells	23	FANCD2		0.0619	-1.33	1.46	0.687	0.0895	0.929	1	-4.6	CasePD1CTLA4vsCasePD1	ENSG00000144554
Tissue epithelial cells	23	CXorf40B		-0.0573	-1.35	1.23	0.557	-0.0895	0.929	1	-4.6	CasePD1CTLA4vsCasePD1	ENSG00000197021
Tissue epithelial cells	23	PDK3		-0.0569	-1.35	1.23	0.556	-0.089	0.929	1	-4.6	CasePD1CTLA4vsCasePD1	ENSG00000067992
Tissue epithelial cells	23	RAB10		0.0683	-1.48	1.62	2.63	0.089	0.929	1	-4.6	CasePD1CTLA4vsCasePD1	ENSG00000084733
Tissue epithelial cells	23	SLC2A3		0.0608	-1.32	1.44	0.903	0.0889	0.93	1	-4.6	CasePD1CTLA4vsCasePD1	ENSG00000059804
Tissue epithelial cells	23	URI1		-0.0666	-1.58	1.45	1.61	-0.0888	0.93	1	-4.6	CasePD1CTLA4vsCasePD1	ENSG00000105176
Tissue epithelial cells	23	TRA2B		0.0726	-1.58	1.72	1.61	0.0887	0.93	1	-4.6	CasePD1CTLA4vsCasePD1	ENSG00000136527
Tissue epithelial cells	23	PRDM15		0.06	-1.3	1.42	0.578	0.0886	0.93	1	-4.6	CasePD1CTLA4vsCasePD1	ENSG00000141956
Tissue epithelial cells	23	ELOC		0.0572	-1.25	1.36	0.748	0.0885	0.93	1	-4.6	CasePD1CTLA4vsCasePD1	ENSG00000154582
Tissue epithelial cells	23	SNX4		-0.0652	-1.55	1.42	1.42	-0.0885	0.93	1	-4.6	CasePD1CTLA4vsCasePD1	ENSG00000114520
Tissue epithelial cells	23	SCARA3		0.0626	-1.37	1.49	0.833	0.0883	0.93	1	-4.6	CasePD1CTLA4vsCasePD1	ENSG00000168077
Tissue epithelial cells	23	SERPINE2		-0.0583	-1.39	1.27	0.599	-0.0883	0.93	1	-4.6	CasePD1CTLA4vsCasePD1	ENSG00000135919
Tissue epithelial cells	23	GPD2		-0.0744	-1.78	1.63	1.78	-0.0881	0.93	1	-4.6	CasePD1CTLA4vsCasePD1	ENSG00000115159
Tissue epithelial cells	23	SFXN1		-0.0711	-1.7	1.56	1.53	-0.0881	0.93	1	-4.6	CasePD1CTLA4vsCasePD1	ENSG00000164466
Tissue epithelial cells	23	EARS2		-0.06	-1.43	1.31	0.534	-0.0881	0.93	1	-4.6	CasePD1CTLA4vsCasePD1	ENSG00000103356
Tissue epithelial cells	23	GINM1		-0.0671	-1.61	1.47	1.28	-0.088	0.93	1	-4.6	CasePD1CTLA4vsCasePD1	ENSG00000055211
Tissue epithelial cells	23	ECI2		-0.0614	-1.47	1.35	0.931	-0.0879	0.93	1	-4.6	CasePD1CTLA4vsCasePD1	ENSG00000198721
Tissue epithelial cells	23	PIGU		-0.0706	-1.69	1.55	1.41	-0.0877	0.931	1	-4.6	CasePD1CTLA4vsCasePD1	ENSG00000101464
Tissue epithelial cells	23	C5orf67		0.0613	-1.35	1.47	0.697	0.0876	0.931	1	-4.6	CasePD1CTLA4vsCasePD1	ENSG00000225940
Tissue epithelial cells	23	GRIA4		0.0858	-1.89	2.07	2	0.0874	0.931	1	-4.6	CasePD1CTLA4vsCasePD1	ENSG00000152578
Tissue epithelial cells	23	MBOAT2		0.0756	-1.67	1.82	1.77	0.0874	0.931	1	-4.6	CasePD1CTLA4vsCasePD1	ENSG00000143797
Tissue epithelial cells	23	ZMYND11		0.0753	-1.67	1.82	2.21	0.0873	0.931	1	-4.6	CasePD1CTLA4vsCasePD1	ENSG00000015171
Tissue epithelial cells	23	SMARCB1		-0.0616	-1.49	1.36	0.933	-0.0873	0.931	1	-4.6	CasePD1CTLA4vsCasePD1	ENSG00000099956
Tissue epithelial cells	23	AASDH		0.065	-1.44	1.57	1.23	0.0872	0.931	1	-4.6	CasePD1CTLA4vsCasePD1	ENSG00000157426
Tissue epithelial cells	23	AC018816.1		0.0627	-1.39	1.51	0.996	0.0871	0.931	1	-4.6	CasePD1CTLA4vsCasePD1	ENSG00000235978
Tissue epithelial cells	23	XKR4		0.0848	-1.88	2.05	1.99	0.0869	0.931	1	-4.6	CasePD1CTLA4vsCasePD1	ENSG00000206579
Tissue epithelial cells	23	SETX		0.0658	-1.46	1.59	3.22	0.0868	0.931	1	-4.6	CasePD1CTLA4vsCasePD1	ENSG00000107290
Tissue epithelial cells	23	SCYL3		0.0634	-1.42	1.55	1.39	0.0862	0.932	1	-4.6	CasePD1CTLA4vsCasePD1	ENSG00000000457
Tissue epithelial cells	23	CXCL13		-0.0664	-1.62	1.49	0.892	-0.0862	0.932	1	-4.6	CasePD1CTLA4vsCasePD1	ENSG00000156234
Tissue epithelial cells	23	MRPL18		-0.0547	-1.33	1.23	0.622	-0.0862	0.932	1	-4.6	CasePD1CTLA4vsCasePD1	ENSG00000112110
Tissue epithelial cells	23	C5orf51		-0.0581	-1.42	1.3	0.609	-0.0862	0.932	1	-4.6	CasePD1CTLA4vsCasePD1	ENSG00000205765
Tissue epithelial cells	23	NSMF		0.0545	-1.22	1.33	0.528	0.086	0.932	1	-4.6	CasePD1CTLA4vsCasePD1	ENSG00000165802
Tissue epithelial cells	23	COX7A2		-0.0575	-1.41	1.29	0.833	-0.0859	0.932	1	-4.6	CasePD1CTLA4vsCasePD1	ENSG00000112695
Tissue epithelial cells	23	PRRX1		0.0764	-1.72	1.87	1.72	0.0858	0.932	1	-4.6	CasePD1CTLA4vsCasePD1	ENSG00000116132
Tissue epithelial cells	23	PIN1		0.0529	-1.19	1.3	0.515	0.0858	0.932	1	-4.6	CasePD1CTLA4vsCasePD1	ENSG00000127445
Tissue epithelial cells	23	TMBIM6		-0.0702	-1.72	1.58	1.54	-0.0857	0.932	1	-4.6	CasePD1CTLA4vsCasePD1	ENSG00000139644
Tissue epithelial cells	23	YBEY		-0.0607	-1.49	1.37	0.813	-0.0857	0.932	1	-4.6	CasePD1CTLA4vsCasePD1	ENSG00000182362
Tissue epithelial cells	23	AL683813.1		0.0515	-1.16	1.26	0.579	0.0857	0.932	1	-4.6	CasePD1CTLA4vsCasePD1	ENSG00000232611
Tissue epithelial cells	23	STXBP2		-0.0635	-1.56	1.43	0.515	-0.0856	0.932	1	-4.6	CasePD1CTLA4vsCasePD1	ENSG00000076944
Tissue epithelial cells	23	AL445426.1		0.0555	-1.25	1.36	0.751	0.0856	0.932	1	-4.6	CasePD1CTLA4vsCasePD1	ENSG00000231246
Tissue epithelial cells	23	SMG1		-0.0606	-1.49	1.37	3.44	-0.0854	0.932	1	-4.6	CasePD1CTLA4vsCasePD1	ENSG00000157106
Tissue epithelial cells	23	IDH3A		-0.0653	-1.61	1.48	0.89	-0.0853	0.932	1	-4.6	CasePD1CTLA4vsCasePD1	ENSG00000166411
Tissue epithelial cells	23	RBM6		0.0687	-1.56	1.7	3.2	0.0849	0.933	1	-4.6	CasePD1CTLA4vsCasePD1	ENSG00000004534
Tissue epithelial cells	23	PDGFC		0.0666	-1.52	1.65	1.15	0.0848	0.933	1	-4.6	CasePD1CTLA4vsCasePD1	ENSG00000145431
Tissue epithelial cells	23	EEF1D		-0.0555	-1.38	1.26	1.67	-0.0848	0.933	1	-4.6	CasePD1CTLA4vsCasePD1	ENSG00000104529
Tissue epithelial cells	23	MAGED1		-0.0657	-1.63	1.5	2.56	-0.0848	0.933	1	-4.6	CasePD1CTLA4vsCasePD1	ENSG00000179222
Tissue epithelial cells	23	ZNF337-AS1		0.0559	-1.27	1.39	0.695	0.0848	0.933	1	-4.6	CasePD1CTLA4vsCasePD1	ENSG00000213742
Tissue epithelial cells	23	MFN2		-0.0643	-1.6	1.47	1.14	-0.0843	0.933	1	-4.6	CasePD1CTLA4vsCasePD1	ENSG00000116688
Tissue epithelial cells	23	CBFA2T3		-0.0547	-1.36	1.25	0.549	-0.0843	0.933	1	-4.6	CasePD1CTLA4vsCasePD1	ENSG00000129993
Tissue epithelial cells	23	AKR1C2		0.0568	-1.3	1.42	0.653	0.0842	0.933	1	-4.6	CasePD1CTLA4vsCasePD1	ENSG00000151632
Tissue epithelial cells	23	IVD		-0.0603	-1.51	1.39	0.961	-0.0842	0.933	1	-4.6	CasePD1CTLA4vsCasePD1	ENSG00000128928
Tissue epithelial cells	23	KDM7A		0.0641	-1.47	1.6	2.49	0.0841	0.933	1	-4.6	CasePD1CTLA4vsCasePD1	ENSG00000006459
Tissue epithelial cells	23	AC090579.1		0.0556	-1.28	1.39	0.512	0.0841	0.933	1	-4.6	CasePD1CTLA4vsCasePD1	ENSG00000253582
Tissue epithelial cells	23	STXBP5-AS1		-0.0656	-1.64	1.51	1.39	-0.0839	0.933	1	-4.6	CasePD1CTLA4vsCasePD1	ENSG00000233452
Tissue epithelial cells	23	ZCCHC4		0.0542	-1.25	1.36	0.594	0.0839	0.933	1	-4.6	CasePD1CTLA4vsCasePD1	ENSG00000168228
Tissue epithelial cells	23	DMKN		-0.0555	-1.39	1.28	0.605	-0.0839	0.934	1	-4.6	CasePD1CTLA4vsCasePD1	ENSG00000161249
Tissue epithelial cells	23	AC093152.1		-0.0548	-1.38	1.27	0.532	-0.0837	0.934	1	-4.6	CasePD1CTLA4vsCasePD1	ENSG00000278610
Tissue epithelial cells	23	PLXNB2		0.0644	-1.5	1.62	1.54	0.0833	0.934	1	-4.6	CasePD1CTLA4vsCasePD1	ENSG00000196576
Tissue epithelial cells	23	KIN		0.0551	-1.28	1.39	0.923	0.0833	0.934	1	-4.6	CasePD1CTLA4vsCasePD1	ENSG00000151657
Tissue epithelial cells	23	ETFRF1		0.0519	-1.2	1.31	0.535	0.0833	0.934	1	-4.6	CasePD1CTLA4vsCasePD1	ENSG00000205707
Tissue epithelial cells	23	PDE4D		-0.0469	-1.19	1.09	5.14	-0.0829	0.934	1	-4.6	CasePD1CTLA4vsCasePD1	ENSG00000113448
Tissue epithelial cells	23	NPHP1		-0.0543	-1.37	1.27	0.84	-0.0829	0.934	1	-4.6	CasePD1CTLA4vsCasePD1	ENSG00000144061
Tissue epithelial cells	23	CD81		0.0584	-1.37	1.48	1.06	0.0828	0.934	1	-4.6	CasePD1CTLA4vsCasePD1	ENSG00000110651
Tissue epithelial cells	23	NNMT		0.0671	-1.58	1.71	1.46	0.0824	0.935	1	-4.6	CasePD1CTLA4vsCasePD1	ENSG00000166741
Tissue epithelial cells	23	IRF2BP2		0.0647	-1.52	1.65	1.56	0.0822	0.935	1	-4.6	CasePD1CTLA4vsCasePD1	ENSG00000168264
Tissue epithelial cells	23	CACNA2D1		0.0671	-1.58	1.72	2.71	0.082	0.935	1	-4.6	CasePD1CTLA4vsCasePD1	ENSG00000153956
Tissue epithelial cells	23	ZNF708		0.0625	-1.48	1.6	1.46	0.0818	0.935	1	-4.6	CasePD1CTLA4vsCasePD1	ENSG00000182141
Tissue epithelial cells	23	ARL13B		0.0586	-1.39	1.5	0.96	0.0818	0.935	1	-4.6	CasePD1CTLA4vsCasePD1	ENSG00000169379
Tissue epithelial cells	23	ZNF292		0.0554	-1.32	1.43	3.5	0.0815	0.935	1	-4.6	CasePD1CTLA4vsCasePD1	ENSG00000188994
Tissue epithelial cells	23	CEP135		0.0628	-1.49	1.62	1.39	0.0815	0.935	1	-4.6	CasePD1CTLA4vsCasePD1	ENSG00000174799
Tissue epithelial cells	23	ERCC4		-0.052	-1.34	1.24	0.513	-0.0814	0.936	1	-4.6	CasePD1CTLA4vsCasePD1	ENSG00000175595
Tissue epithelial cells	23	DUSP12		0.0559	-1.33	1.45	0.69	0.0811	0.936	1	-4.6	CasePD1CTLA4vsCasePD1	ENSG00000081721
Tissue epithelial cells	23	SKIL		0.0559	-1.34	1.45	1.01	0.081	0.936	1	-4.6	CasePD1CTLA4vsCasePD1	ENSG00000136603
Tissue epithelial cells	23	ASS1		-0.0645	-1.68	1.55	1.09	-0.0808	0.936	1	-4.6	CasePD1CTLA4vsCasePD1	ENSG00000130707
Tissue epithelial cells	23	CA5B		0.0582	-1.4	1.51	1.53	0.0807	0.936	1	-4.6	CasePD1CTLA4vsCasePD1	ENSG00000169239
Tissue epithelial cells	23	TIAL1		0.0667	-1.6	1.74	1.91	0.0806	0.936	1	-4.6	CasePD1CTLA4vsCasePD1	ENSG00000151923
Tissue epithelial cells	23	RPE		0.0521	-1.25	1.36	0.686	0.0805	0.936	1	-4.6	CasePD1CTLA4vsCasePD1	ENSG00000197713
Tissue epithelial cells	23	ADCY2		0.074	-1.79	1.94	3.54	0.0799	0.937	1	-4.6	CasePD1CTLA4vsCasePD1	ENSG00000078295
Tissue epithelial cells	23	RPL27		-0.0551	-1.45	1.34	0.735	-0.0799	0.937	1	-4.6	CasePD1CTLA4vsCasePD1	ENSG00000131469
Tissue epithelial cells	23	PXYLP1		-0.0609	-1.61	1.49	0.996	-0.0794	0.937	1	-4.6	CasePD1CTLA4vsCasePD1	ENSG00000155893
Tissue epithelial cells	23	FOXP2		-0.0777	-2.06	1.9	3.06	-0.0791	0.937	1	-4.6	CasePD1CTLA4vsCasePD1	ENSG00000128573
Tissue epithelial cells	23	SEC61B		0.0512	-1.26	1.36	0.709	0.0791	0.937	1	-4.6	CasePD1CTLA4vsCasePD1	ENSG00000106803
Tissue epithelial cells	23	ATP5F1C		-0.0528	-1.4	1.3	1.12	-0.0791	0.937	1	-4.6	CasePD1CTLA4vsCasePD1	ENSG00000165629
Tissue epithelial cells	23	GPAT3		-0.0584	-1.56	1.44	1.14	-0.0786	0.938	1	-4.6	CasePD1CTLA4vsCasePD1	ENSG00000138678
Tissue epithelial cells	23	EAF1		0.0544	-1.34	1.45	0.606	0.0786	0.938	1	-4.6	CasePD1CTLA4vsCasePD1	ENSG00000144597
Tissue epithelial cells	23	OLA1		-0.0576	-1.54	1.42	2.06	-0.0784	0.938	1	-4.6	CasePD1CTLA4vsCasePD1	ENSG00000138430
Tissue epithelial cells	23	LINC01133		-0.0594	-1.59	1.47	0.779	-0.0783	0.938	1	-4.6	CasePD1CTLA4vsCasePD1	ENSG00000224259
Tissue epithelial cells	23	MYO9B		-0.0623	-1.67	1.54	1.67	-0.0782	0.938	1	-4.6	CasePD1CTLA4vsCasePD1	ENSG00000099331
Tissue epithelial cells	23	CAMK1D		0.0677	-1.68	1.82	2.4	0.0781	0.938	1	-4.6	CasePD1CTLA4vsCasePD1	ENSG00000183049
Tissue epithelial cells	23	GATAD2A		0.057	-1.41	1.53	1.59	0.0781	0.938	1	-4.6	CasePD1CTLA4vsCasePD1	ENSG00000167491
Tissue epithelial cells	23	ZNF507		-0.0578	-1.56	1.44	1.42	-0.0777	0.938	1	-4.6	CasePD1CTLA4vsCasePD1	ENSG00000168813
Tissue epithelial cells	23	TENT4B		-0.0513	-1.39	1.28	1.26	-0.0776	0.938	1	-4.6	CasePD1CTLA4vsCasePD1	ENSG00000121274
Tissue epithelial cells	23	SMAD5		0.0567	-1.42	1.53	1.91	0.0775	0.939	1	-4.6	CasePD1CTLA4vsCasePD1	ENSG00000113658
Tissue epithelial cells	23	TET2		-0.0647	-1.75	1.62	2.3	-0.0775	0.939	1	-4.6	CasePD1CTLA4vsCasePD1	ENSG00000168769
Tissue epithelial cells	23	CBLC		-0.0521	-1.41	1.31	0.546	-0.0772	0.939	1	-4.6	CasePD1CTLA4vsCasePD1	ENSG00000142273
Tissue epithelial cells	23	MR1		-0.0478	-1.3	1.2	0.506	-0.0771	0.939	1	-4.6	CasePD1CTLA4vsCasePD1	ENSG00000153029
Tissue epithelial cells	23	RBFOX2		0.0556	-1.4	1.51	3.69	0.0771	0.939	1	-4.6	CasePD1CTLA4vsCasePD1	ENSG00000100320
Tissue epithelial cells	23	AL365273.2		-0.051	-1.39	1.29	0.555	-0.077	0.939	1	-4.6	CasePD1CTLA4vsCasePD1	ENSG00000270099
Tissue epithelial cells	23	SNRNP70		0.0544	-1.37	1.48	2.14	0.0768	0.939	1	-4.6	CasePD1CTLA4vsCasePD1	ENSG00000104852
Tissue epithelial cells	23	FHL1		0.0569	-1.44	1.55	1.18	0.0768	0.939	1	-4.6	CasePD1CTLA4vsCasePD1	ENSG00000022267
Tissue epithelial cells	23	ARHGAP1		-0.05	-1.37	1.27	0.975	-0.0767	0.939	1	-4.6	CasePD1CTLA4vsCasePD1	ENSG00000175220
Tissue epithelial cells	23	ZNF30		-0.0486	-1.33	1.23	0.586	-0.0767	0.939	1	-4.6	CasePD1CTLA4vsCasePD1	ENSG00000168661
Tissue epithelial cells	23	ATF6B		-0.0654	-1.79	1.66	1.41	-0.0766	0.939	1	-4.6	CasePD1CTLA4vsCasePD1	ENSG00000213676
Tissue epithelial cells	23	VAC14		-0.05	-1.37	1.27	1.06	-0.0765	0.939	1	-4.6	CasePD1CTLA4vsCasePD1	ENSG00000103043
Tissue epithelial cells	23	CYLD		0.0603	-1.53	1.65	1.55	0.0765	0.939	1	-4.6	CasePD1CTLA4vsCasePD1	ENSG00000083799
Tissue epithelial cells	23	DYNC1I2		-0.0549	-1.5	1.39	1.58	-0.0764	0.939	1	-4.6	CasePD1CTLA4vsCasePD1	ENSG00000077380
Tissue epithelial cells	23	HDLBP		-0.0652	-1.79	1.66	1.93	-0.076	0.94	1	-4.6	CasePD1CTLA4vsCasePD1	ENSG00000115677
Tissue epithelial cells	23	STX10		0.0516	-1.32	1.42	0.565	0.0759	0.94	1	-4.6	CasePD1CTLA4vsCasePD1	ENSG00000104915
Tissue epithelial cells	23	SDCBP2-AS1		-0.0538	-1.48	1.38	1.18	-0.0758	0.94	1	-4.6	CasePD1CTLA4vsCasePD1	ENSG00000234684
Tissue epithelial cells	23	DIS3L2		0.0616	-1.58	1.7	2.2	0.0758	0.94	1	-4.6	CasePD1CTLA4vsCasePD1	ENSG00000144535
Tissue epithelial cells	23	RALGPS2		0.0602	-1.54	1.66	1.59	0.0757	0.94	1	-4.6	CasePD1CTLA4vsCasePD1	ENSG00000116191
Tissue epithelial cells	23	RALGAPA1		-0.0598	-1.66	1.54	3.14	-0.0756	0.94	1	-4.6	CasePD1CTLA4vsCasePD1	ENSG00000174373
Tissue epithelial cells	23	XAB2		-0.0478	-1.33	1.23	0.533	-0.0755	0.94	1	-4.6	CasePD1CTLA4vsCasePD1	ENSG00000076924
Tissue epithelial cells	23	EFCAB14		0.0571	-1.47	1.59	1.23	0.0753	0.94	1	-4.6	CasePD1CTLA4vsCasePD1	ENSG00000159658
Tissue epithelial cells	23	PPFIA1		-0.0551	-1.53	1.42	1.67	-0.0752	0.94	1	-4.6	CasePD1CTLA4vsCasePD1	ENSG00000131626
Tissue epithelial cells	23	FUS		-0.0658	-1.83	1.7	2.96	-0.0751	0.94	1	-4.6	CasePD1CTLA4vsCasePD1	ENSG00000089280
Tissue epithelial cells	23	JARID2		-0.0633	-1.76	1.64	2.05	-0.075	0.941	1	-4.6	CasePD1CTLA4vsCasePD1	ENSG00000008083
Tissue epithelial cells	23	SEMA6D		-0.0592	-1.65	1.54	1.83	-0.0749	0.941	1	-4.6	CasePD1CTLA4vsCasePD1	ENSG00000137872
Tissue epithelial cells	23	PDE7A		0.0563	-1.47	1.59	1.27	0.0743	0.941	1	-4.6	CasePD1CTLA4vsCasePD1	ENSG00000205268
Tissue epithelial cells	23	ELP3		-0.0537	-1.51	1.41	1.39	-0.0741	0.941	1	-4.6	CasePD1CTLA4vsCasePD1	ENSG00000134014
Tissue epithelial cells	23	RPS24		0.0584	-1.54	1.66	1.67	0.0736	0.942	1	-4.6	CasePD1CTLA4vsCasePD1	ENSG00000138326
Tissue epithelial cells	23	PHTF1		0.0493	-1.3	1.4	0.952	0.0736	0.942	1	-4.6	CasePD1CTLA4vsCasePD1	ENSG00000116793
Tissue epithelial cells	23	ZMIZ2		0.0493	-1.31	1.41	1.28	0.0732	0.942	1	-4.6	CasePD1CTLA4vsCasePD1	ENSG00000122515
Tissue epithelial cells	23	ING3		-0.0506	-1.45	1.34	0.717	-0.0731	0.942	1	-4.6	CasePD1CTLA4vsCasePD1	ENSG00000071243
Tissue epithelial cells	23	ABCB10		0.0483	-1.29	1.38	0.761	0.073	0.942	1	-4.6	CasePD1CTLA4vsCasePD1	ENSG00000135776
Tissue epithelial cells	23	EFCAB6		0.0446	-1.19	1.28	0.681	0.073	0.942	1	-4.6	CasePD1CTLA4vsCasePD1	ENSG00000186976
Tissue epithelial cells	23	UNK		-0.0472	-1.36	1.27	1.06	-0.0725	0.943	1	-4.6	CasePD1CTLA4vsCasePD1	ENSG00000132478
Tissue epithelial cells	23	TAGLN		-0.0576	-1.67	1.55	0.759	-0.0723	0.943	1	-4.6	CasePD1CTLA4vsCasePD1	ENSG00000149591
Tissue epithelial cells	23	NDUFB5		-0.0436	-1.26	1.17	0.514	-0.0723	0.943	1	-4.6	CasePD1CTLA4vsCasePD1	ENSG00000136521
Tissue epithelial cells	23	DDX27		-0.0466	-1.35	1.26	0.684	-0.0721	0.943	1	-4.6	CasePD1CTLA4vsCasePD1	ENSG00000124228
Tissue epithelial cells	23	ILF3-DT		0.0494	-1.33	1.43	0.86	0.0721	0.943	1	-4.6	CasePD1CTLA4vsCasePD1	ENSG00000267100
Tissue epithelial cells	23	GEN1		0.0486	-1.32	1.41	0.815	0.0719	0.943	1	-4.6	CasePD1CTLA4vsCasePD1	ENSG00000178295
Tissue epithelial cells	23	CYP7B1		-0.0649	-1.89	1.76	1.91	-0.0718	0.943	1	-4.6	CasePD1CTLA4vsCasePD1	ENSG00000172817
Tissue epithelial cells	23	ARPC3		0.0579	-1.57	1.69	1.28	0.0717	0.943	1	-4.6	CasePD1CTLA4vsCasePD1	ENSG00000111229
Tissue epithelial cells	23	LINC00106		0.0469	-1.28	1.37	0.587	0.0713	0.943	1	-4.6	CasePD1CTLA4vsCasePD1	ENSG00000236871
Tissue epithelial cells	23	SIMC1		0.0551	-1.5	1.61	1.79	0.0713	0.944	1	-4.6	CasePD1CTLA4vsCasePD1	ENSG00000170085
Tissue epithelial cells	23	SLC29A3		-0.0466	-1.37	1.27	0.608	-0.0713	0.944	1	-4.6	CasePD1CTLA4vsCasePD1	ENSG00000198246
Tissue epithelial cells	23	CSNK2A2		0.0501	-1.37	1.47	1.2	0.0713	0.944	1	-4.6	CasePD1CTLA4vsCasePD1	ENSG00000070770
Tissue epithelial cells	23	HGSNAT		0.0545	-1.49	1.6	1.61	0.0712	0.944	1	-4.6	CasePD1CTLA4vsCasePD1	ENSG00000165102
Tissue epithelial cells	23	TRMT1L		0.0484	-1.32	1.42	0.959	0.0712	0.944	1	-4.6	CasePD1CTLA4vsCasePD1	ENSG00000121486
Tissue epithelial cells	23	CHSY1		-0.0547	-1.61	1.5	1.5	-0.0711	0.944	1	-4.6	CasePD1CTLA4vsCasePD1	ENSG00000131873
Tissue epithelial cells	23	EVL		-0.0577	-1.7	1.59	1.56	-0.0708	0.944	1	-4.6	CasePD1CTLA4vsCasePD1	ENSG00000196405
Tissue epithelial cells	23	CYB561		-0.0487	-1.44	1.34	0.614	-0.0706	0.944	1	-4.6	CasePD1CTLA4vsCasePD1	ENSG00000008283
Tissue epithelial cells	23	PPP6R2		0.053	-1.46	1.57	1.77	0.0706	0.944	1	-4.6	CasePD1CTLA4vsCasePD1	ENSG00000100239
Tissue epithelial cells	23	SRD5A1		0.0474	-1.31	1.4	0.668	0.0705	0.944	1	-4.6	CasePD1CTLA4vsCasePD1	ENSG00000145545
Tissue epithelial cells	23	CD99		0.0549	-1.52	1.63	1.78	0.0704	0.944	1	-4.6	CasePD1CTLA4vsCasePD1	ENSG00000002586
Tissue epithelial cells	23	COL15A1		-0.0495	-1.47	1.37	0.647	-0.0704	0.944	1	-4.6	CasePD1CTLA4vsCasePD1	ENSG00000204291
Tissue epithelial cells	23	RREB1		-0.0567	-1.69	1.57	2.85	-0.0702	0.944	1	-4.6	CasePD1CTLA4vsCasePD1	ENSG00000124782
Tissue epithelial cells	23	PRKAB2		0.058	-1.61	1.73	1.35	0.0701	0.944	1	-4.6	CasePD1CTLA4vsCasePD1	ENSG00000131791
Tissue epithelial cells	23	PRDX4		0.0461	-1.28	1.37	0.555	0.07	0.945	1	-4.6	CasePD1CTLA4vsCasePD1	ENSG00000123131
Tissue epithelial cells	23	NEDD4		0.0523	-1.46	1.56	1.68	0.0699	0.945	1	-4.6	CasePD1CTLA4vsCasePD1	ENSG00000069869
Tissue epithelial cells	23	PCNX2		0.0459	-1.28	1.37	0.737	0.0698	0.945	1	-4.6	CasePD1CTLA4vsCasePD1	ENSG00000135749
Tissue epithelial cells	23	FKBP9		-0.0525	-1.57	1.47	1.44	-0.0697	0.945	1	-4.6	CasePD1CTLA4vsCasePD1	ENSG00000122642
Tissue epithelial cells	23	SF3B2		0.0473	-1.32	1.42	0.946	0.0696	0.945	1	-4.6	CasePD1CTLA4vsCasePD1	ENSG00000087365
Tissue epithelial cells	23	THAP6		-0.0514	-1.54	1.44	0.957	-0.0696	0.945	1	-4.6	CasePD1CTLA4vsCasePD1	ENSG00000174796
Tissue epithelial cells	23	ASAH1		0.0434	-1.21	1.3	0.917	0.0696	0.945	1	-4.6	CasePD1CTLA4vsCasePD1	ENSG00000104763
Tissue epithelial cells	23	FOXA3		0.0528	-1.48	1.59	0.527	0.0694	0.945	1	-4.6	CasePD1CTLA4vsCasePD1	ENSG00000170608
Tissue epithelial cells	23	MLX		0.0472	-1.33	1.42	0.802	0.0694	0.945	1	-4.6	CasePD1CTLA4vsCasePD1	ENSG00000108788
Tissue epithelial cells	23	KIF1B		-0.0535	-1.61	1.51	2.34	-0.0692	0.945	1	-4.6	CasePD1CTLA4vsCasePD1	ENSG00000054523
Tissue epithelial cells	23	CALN1		-0.0505	-1.52	1.42	0.99	-0.0692	0.945	1	-4.6	CasePD1CTLA4vsCasePD1	ENSG00000183166
Tissue epithelial cells	23	ZC3H4		0.0492	-1.39	1.49	1.03	0.069	0.945	1	-4.6	CasePD1CTLA4vsCasePD1	ENSG00000130749
Tissue epithelial cells	23	GTF3C5		-0.0564	-1.71	1.59	1.14	-0.069	0.945	1	-4.6	CasePD1CTLA4vsCasePD1	ENSG00000148308
Tissue epithelial cells	23	INO80		0.053	-1.5	1.6	1.84	0.0689	0.945	1	-4.6	CasePD1CTLA4vsCasePD1	ENSG00000128908
Tissue epithelial cells	23	YEATS2		0.0525	-1.49	1.59	1.43	0.0689	0.945	1	-4.6	CasePD1CTLA4vsCasePD1	ENSG00000163872
Tissue epithelial cells	23	PKNOX1		0.0464	-1.31	1.4	0.819	0.0689	0.945	1	-4.6	CasePD1CTLA4vsCasePD1	ENSG00000160199
Tissue epithelial cells	23	CCNT2-AS1		-0.0432	-1.31	1.23	0.584	-0.0687	0.946	1	-4.6	CasePD1CTLA4vsCasePD1	ENSG00000224043
Tissue epithelial cells	23	CAPRIN1		0.0531	-1.51	1.61	1.61	0.0686	0.946	1	-4.6	CasePD1CTLA4vsCasePD1	ENSG00000135387
Tissue epithelial cells	23	TFRC		-0.0534	-1.63	1.52	1.05	-0.0685	0.946	1	-4.6	CasePD1CTLA4vsCasePD1	ENSG00000072274
Tissue epithelial cells	23	FILIP1L		0.0578	-1.65	1.76	1.74	0.0684	0.946	1	-4.6	CasePD1CTLA4vsCasePD1	ENSG00000168386
Tissue epithelial cells	23	POLDIP2		-0.0449	-1.37	1.28	0.528	-0.0684	0.946	1	-4.6	CasePD1CTLA4vsCasePD1	ENSG00000004142
Tissue epithelial cells	23	ELMO3		-0.0484	-1.48	1.38	0.625	-0.0682	0.946	1	-4.6	CasePD1CTLA4vsCasePD1	ENSG00000102890
Tissue epithelial cells	23	CDS1		0.053	-1.52	1.62	0.681	0.0682	0.946	1	-4.6	CasePD1CTLA4vsCasePD1	ENSG00000163624
Tissue epithelial cells	23	SAMD12-AS1		-0.0499	-1.53	1.43	0.619	-0.0681	0.946	1	-4.6	CasePD1CTLA4vsCasePD1	ENSG00000281641
Tissue epithelial cells	23	CYP46A1		0.0481	-1.38	1.47	0.575	0.0681	0.946	1	-4.6	CasePD1CTLA4vsCasePD1	ENSG00000036530
Tissue epithelial cells	23	WWC2		-0.056	-1.72	1.61	1.97	-0.068	0.946	1	-4.6	CasePD1CTLA4vsCasePD1	ENSG00000151718
Tissue epithelial cells	23	UBASH3B		0.0429	-1.23	1.32	0.581	0.0679	0.946	1	-4.6	CasePD1CTLA4vsCasePD1	ENSG00000154127
Tissue epithelial cells	23	ZNF615		-0.046	-1.41	1.32	0.637	-0.0678	0.946	1	-4.6	CasePD1CTLA4vsCasePD1	ENSG00000197619
Tissue epithelial cells	23	SCRN3		0.0425	-1.22	1.31	0.821	0.0678	0.946	1	-4.6	CasePD1CTLA4vsCasePD1	ENSG00000144306
Tissue epithelial cells	23	TCEA1		-0.0489	-1.51	1.41	0.98	-0.0677	0.946	1	-4.6	CasePD1CTLA4vsCasePD1	ENSG00000187735
Tissue epithelial cells	23	LINC01006		-0.0516	-1.59	1.49	0.881	-0.0677	0.946	1	-4.6	CasePD1CTLA4vsCasePD1	ENSG00000182648
Tissue epithelial cells	23	YAP1		0.056	-1.62	1.73	2.57	0.0676	0.946	1	-4.6	CasePD1CTLA4vsCasePD1	ENSG00000137693
Tissue epithelial cells	23	UHRF2		0.0522	-1.51	1.61	1.92	0.0676	0.946	1	-4.6	CasePD1CTLA4vsCasePD1	ENSG00000147854
Tissue epithelial cells	23	SYVN1		-0.0484	-1.5	1.4	0.645	-0.0675	0.946	1	-4.6	CasePD1CTLA4vsCasePD1	ENSG00000162298
Tissue epithelial cells	23	THOC3		0.045	-1.3	1.39	0.779	0.0673	0.947	1	-4.6	CasePD1CTLA4vsCasePD1	ENSG00000051596
Tissue epithelial cells	23	GSTK1		-0.0526	-1.63	1.53	1.74	-0.0671	0.947	1	-4.6	CasePD1CTLA4vsCasePD1	ENSG00000197448
Tissue epithelial cells	23	COL14A1		-0.0534	-1.66	1.55	1.5	-0.0671	0.947	1	-4.6	CasePD1CTLA4vsCasePD1	ENSG00000187955
Tissue epithelial cells	23	EFNA1		-0.0533	-1.66	1.56	0.95	-0.0668	0.947	1	-4.6	CasePD1CTLA4vsCasePD1	ENSG00000169242
Tissue epithelial cells	23	DPH5		-0.0419	-1.31	1.23	0.66	-0.0667	0.947	1	-4.6	CasePD1CTLA4vsCasePD1	ENSG00000117543
Tissue epithelial cells	23	GCH1		-0.0463	-1.45	1.35	0.593	-0.0667	0.947	1	-4.6	CasePD1CTLA4vsCasePD1	ENSG00000131979
Tissue epithelial cells	23	CABLES1		0.0481	-1.41	1.5	1.03	0.0666	0.947	1	-4.6	CasePD1CTLA4vsCasePD1	ENSG00000134508
Tissue epithelial cells	23	SCNN1B		0.0533	-1.56	1.67	1.74	0.0665	0.947	1	-4.6	CasePD1CTLA4vsCasePD1	ENSG00000168447
Tissue epithelial cells	23	PPP1R13L		-0.0466	-1.46	1.37	0.841	-0.0664	0.947	1	-4.6	CasePD1CTLA4vsCasePD1	ENSG00000104881
Tissue epithelial cells	23	STN1		-0.0435	-1.37	1.28	0.763	-0.0663	0.947	1	-4.6	CasePD1CTLA4vsCasePD1	ENSG00000107960
Tissue epithelial cells	23	ITPR1		0.0561	-1.65	1.76	2.19	0.0663	0.947	1	-4.6	CasePD1CTLA4vsCasePD1	ENSG00000150995
Tissue epithelial cells	23	IGF2BP2		0.0541	-1.59	1.7	1.92	0.0662	0.948	1	-4.6	CasePD1CTLA4vsCasePD1	ENSG00000073792
Tissue epithelial cells	23	ECD		0.0505	-1.5	1.6	1.14	0.0659	0.948	1	-4.6	CasePD1CTLA4vsCasePD1	ENSG00000122882
Tissue epithelial cells	23	FKBP14		0.044	-1.31	1.4	0.595	0.0658	0.948	1	-4.6	CasePD1CTLA4vsCasePD1	ENSG00000106080
Tissue epithelial cells	23	ROBO1		0.0815	-2.43	2.59	2.83	0.0656	0.948	1	-4.6	CasePD1CTLA4vsCasePD1	ENSG00000169855
Tissue epithelial cells	23	SRC		-0.0468	-1.49	1.4	1.04	-0.0654	0.948	1	-4.6	CasePD1CTLA4vsCasePD1	ENSG00000197122
Tissue epithelial cells	23	NUCB1		-0.0516	-1.65	1.55	0.92	-0.0652	0.948	1	-4.6	CasePD1CTLA4vsCasePD1	ENSG00000104805
Tissue epithelial cells	23	DEK		0.0497	-1.49	1.59	1.52	0.0651	0.948	1	-4.6	CasePD1CTLA4vsCasePD1	ENSG00000124795
Tissue epithelial cells	23	FBXL5		0.0468	-1.41	1.5	1.76	0.0648	0.949	1	-4.6	CasePD1CTLA4vsCasePD1	ENSG00000118564
Tissue epithelial cells	23	GPR157		-0.045	-1.45	1.36	0.519	-0.0645	0.949	1	-4.6	CasePD1CTLA4vsCasePD1	ENSG00000180758
Tissue epithelial cells	23	GOSR1		0.0487	-1.48	1.58	1.8	0.0643	0.949	1	-4.6	CasePD1CTLA4vsCasePD1	ENSG00000108587
Tissue epithelial cells	23	ERO1A		0.0437	-1.33	1.42	0.727	0.0641	0.949	1	-4.6	CasePD1CTLA4vsCasePD1	ENSG00000197930
Tissue epithelial cells	23	NT5C3A		-0.052	-1.69	1.59	1.7	-0.064	0.949	1	-4.6	CasePD1CTLA4vsCasePD1	ENSG00000122643
Tissue epithelial cells	23	BICC1		-0.0679	-2.21	2.08	2.4	-0.0639	0.949	1	-4.6	CasePD1CTLA4vsCasePD1	ENSG00000122870
Tissue epithelial cells	23	SPIDR		-0.0459	-1.5	1.4	3.84	-0.0638	0.949	1	-4.6	CasePD1CTLA4vsCasePD1	ENSG00000164808
Tissue epithelial cells	23	C7orf26		0.042	-1.29	1.37	0.537	0.0638	0.949	1	-4.6	CasePD1CTLA4vsCasePD1	ENSG00000146576
Tissue epithelial cells	23	ITPR2		0.0553	-1.7	1.81	3.18	0.0636	0.95	1	-4.6	CasePD1CTLA4vsCasePD1	ENSG00000123104
Tissue epithelial cells	23	ZXDC		0.0503	-1.55	1.65	2.05	0.0636	0.95	1	-4.6	CasePD1CTLA4vsCasePD1	ENSG00000070476
Tissue epithelial cells	23	PPP1CC		-0.0471	-1.54	1.45	1.35	-0.0636	0.95	1	-4.6	CasePD1CTLA4vsCasePD1	ENSG00000186298
Tissue epithelial cells	23	ATXN7		0.0423	-1.3	1.39	0.576	0.0634	0.95	1	-4.6	CasePD1CTLA4vsCasePD1	ENSG00000285258
Tissue epithelial cells	23	GOLPH3		-0.0428	-1.41	1.32	1.69	-0.0632	0.95	1	-4.6	CasePD1CTLA4vsCasePD1	ENSG00000113384
Tissue epithelial cells	23	CCNL1		-0.0441	-1.47	1.38	2.79	-0.0625	0.95	1	-4.6	CasePD1CTLA4vsCasePD1	ENSG00000163660
Tissue epithelial cells	23	OSBPL9		0.0502	-1.57	1.67	2.61	0.0625	0.95	1	-4.6	CasePD1CTLA4vsCasePD1	ENSG00000117859
Tissue epithelial cells	23	AAGAB		-0.045	-1.5	1.41	1.39	-0.0624	0.951	1	-4.6	CasePD1CTLA4vsCasePD1	ENSG00000103591
Tissue epithelial cells	23	POLR2B		0.0432	-1.36	1.44	1.23	0.0623	0.951	1	-4.6	CasePD1CTLA4vsCasePD1	ENSG00000047315
Tissue epithelial cells	23	CERS6		-0.0561	-1.88	1.76	2.31	-0.0622	0.951	1	-4.6	CasePD1CTLA4vsCasePD1	ENSG00000172292
Tissue epithelial cells	23	WDR90		-0.0524	-1.75	1.65	1.24	-0.0622	0.951	1	-4.6	CasePD1CTLA4vsCasePD1	ENSG00000161996
Tissue epithelial cells	23	ME1		-0.0431	-1.44	1.36	0.756	-0.062	0.951	1	-4.6	CasePD1CTLA4vsCasePD1	ENSG00000065833
Tissue epithelial cells	23	ADCY5		-0.0475	-1.59	1.5	1.09	-0.062	0.951	1	-4.6	CasePD1CTLA4vsCasePD1	ENSG00000173175
Tissue epithelial cells	23	LINC02384		0.0439	-1.38	1.47	0.611	0.062	0.951	1	-4.6	CasePD1CTLA4vsCasePD1	ENSG00000251301
Tissue epithelial cells	23	CWF19L2		0.0492	-1.55	1.65	1.9	0.062	0.951	1	-4.6	CasePD1CTLA4vsCasePD1	ENSG00000152404
Tissue epithelial cells	23	CEPT1		-0.0494	-1.66	1.56	1.53	-0.062	0.951	1	-4.6	CasePD1CTLA4vsCasePD1	ENSG00000134255
Tissue epithelial cells	23	ZNF142		0.0428	-1.35	1.44	0.787	0.0619	0.951	1	-4.6	CasePD1CTLA4vsCasePD1	ENSG00000115568
Tissue epithelial cells	23	CATSPERG		0.0445	-1.41	1.5	0.706	0.0617	0.951	1	-4.6	CasePD1CTLA4vsCasePD1	ENSG00000099338
Tissue epithelial cells	23	ACP6		0.0432	-1.37	1.46	0.85	0.0616	0.951	1	-4.6	CasePD1CTLA4vsCasePD1	ENSG00000162836
Tissue epithelial cells	23	AL139260.1		0.046	-1.47	1.56	1.14	0.0613	0.951	1	-4.6	CasePD1CTLA4vsCasePD1	ENSG00000228436
Tissue epithelial cells	23	CTNS		-0.0403	-1.37	1.29	0.626	-0.0612	0.951	1	-4.6	CasePD1CTLA4vsCasePD1	ENSG00000040531
Tissue epithelial cells	23	UBR5		0.0447	-1.44	1.53	2.94	0.0609	0.952	1	-4.6	CasePD1CTLA4vsCasePD1	ENSG00000104517
Tissue epithelial cells	23	UBXN7		0.0444	-1.43	1.52	1.16	0.0608	0.952	1	-4.6	CasePD1CTLA4vsCasePD1	ENSG00000163960
Tissue epithelial cells	23	EFNB2		-0.0494	-1.69	1.59	1.99	-0.0607	0.952	1	-4.6	CasePD1CTLA4vsCasePD1	ENSG00000125266
Tissue epithelial cells	23	PEX11B		0.0375	-1.21	1.28	0.509	0.0606	0.952	1	-4.6	CasePD1CTLA4vsCasePD1	ENSG00000131779
Tissue epithelial cells	23	CDKN2B-AS1		0.0398	-1.29	1.37	0.586	0.0605	0.952	1	-4.6	CasePD1CTLA4vsCasePD1	ENSG00000240498
Tissue epithelial cells	23	ZNF141		0.042	-1.36	1.45	1.34	0.0603	0.952	1	-4.6	CasePD1CTLA4vsCasePD1	ENSG00000131127
Tissue epithelial cells	23	YBX1		0.0391	-1.27	1.35	0.551	0.0602	0.952	1	-4.6	CasePD1CTLA4vsCasePD1	ENSG00000065978
Tissue epithelial cells	23	GATM		-0.0368	-1.27	1.2	0.51	-0.06	0.952	1	-4.6	CasePD1CTLA4vsCasePD1	ENSG00000171766
Tissue epithelial cells	23	EIF1AX		-0.0386	-1.34	1.26	0.827	-0.0599	0.953	1	-4.6	CasePD1CTLA4vsCasePD1	ENSG00000173674
Tissue epithelial cells	23	CST3		-0.0404	-1.4	1.32	0.798	-0.0599	0.953	1	-4.6	CasePD1CTLA4vsCasePD1	ENSG00000101439
Tissue epithelial cells	23	LINC00649		-0.0376	-1.3	1.23	0.534	-0.0599	0.953	1	-4.6	CasePD1CTLA4vsCasePD1	ENSG00000237945
Tissue epithelial cells	23	ARHGAP5		0.0495	-1.62	1.72	2.08	0.0597	0.953	1	-4.6	CasePD1CTLA4vsCasePD1	ENSG00000100852
Tissue epithelial cells	23	HNRNPD		-0.0443	-1.56	1.47	2.32	-0.0591	0.953	1	-4.6	CasePD1CTLA4vsCasePD1	ENSG00000138668
Tissue epithelial cells	23	GOLT1B		0.0382	-1.27	1.35	0.781	0.059	0.953	1	-4.6	CasePD1CTLA4vsCasePD1	ENSG00000111711
Tissue epithelial cells	23	EPHA6		-0.0404	-1.42	1.34	0.748	-0.0589	0.953	1	-4.6	CasePD1CTLA4vsCasePD1	ENSG00000080224
Tissue epithelial cells	23	PRR12		-0.0383	-1.35	1.28	0.597	-0.0588	0.953	1	-4.6	CasePD1CTLA4vsCasePD1	ENSG00000126464
Tissue epithelial cells	23	ABCB4		0.04	-1.33	1.41	0.667	0.0588	0.953	1	-4.6	CasePD1CTLA4vsCasePD1	ENSG00000005471
Tissue epithelial cells	23	TOMM20		-0.0356	-1.26	1.19	0.649	-0.0587	0.953	1	-4.6	CasePD1CTLA4vsCasePD1	ENSG00000173726
Tissue epithelial cells	23	ARMC8		-0.0485	-1.72	1.62	1.9	-0.0586	0.954	1	-4.6	CasePD1CTLA4vsCasePD1	ENSG00000114098
Tissue epithelial cells	23	GALNT8		0.0394	-1.32	1.4	0.772	0.0586	0.954	1	-4.6	CasePD1CTLA4vsCasePD1	ENSG00000130035
Tissue epithelial cells	23	AC104596.1		-0.0397	-1.41	1.33	1.06	-0.0585	0.954	1	-4.6	CasePD1CTLA4vsCasePD1	ENSG00000250326
Tissue epithelial cells	23	SEC13		0.0385	-1.3	1.37	0.742	0.0583	0.954	1	-4.6	CasePD1CTLA4vsCasePD1	ENSG00000157020
Tissue epithelial cells	23	H2AFY2		0.0399	-1.35	1.43	0.807	0.0579	0.954	1	-4.6	CasePD1CTLA4vsCasePD1	ENSG00000099284
Tissue epithelial cells	23	CCNI		-0.0469	-1.68	1.59	2.07	-0.0578	0.954	1	-4.6	CasePD1CTLA4vsCasePD1	ENSG00000118816
Tissue epithelial cells	23	TRMT13		-0.0469	-1.68	1.59	1.25	-0.0578	0.954	1	-4.6	CasePD1CTLA4vsCasePD1	ENSG00000122435
Tissue epithelial cells	23	DAZ1		0.0411	-1.4	1.48	0.672	0.0575	0.954	1	-4.6	CasePD1CTLA4vsCasePD1	ENSG00000188120
Tissue epithelial cells	23	TLE4		0.0471	-1.61	1.71	2.18	0.0573	0.955	1	-4.6	CasePD1CTLA4vsCasePD1	ENSG00000106829
Tissue epithelial cells	23	RNF111		-0.0455	-1.65	1.56	2.23	-0.0572	0.955	1	-4.6	CasePD1CTLA4vsCasePD1	ENSG00000157450
Tissue epithelial cells	23	EHHADH		-0.0365	-1.33	1.25	0.593	-0.0571	0.955	1	-4.6	CasePD1CTLA4vsCasePD1	ENSG00000113790
Tissue epithelial cells	23	PLIN3		0.0367	-1.26	1.33	0.544	0.0571	0.955	1	-4.6	CasePD1CTLA4vsCasePD1	ENSG00000105355
Tissue epithelial cells	23	CBWD1		-0.0409	-1.49	1.41	0.812	-0.0569	0.955	1	-4.6	CasePD1CTLA4vsCasePD1	ENSG00000172785
Tissue epithelial cells	23	XIAP		-0.0442	-1.62	1.53	2.05	-0.0568	0.955	1	-4.6	CasePD1CTLA4vsCasePD1	ENSG00000101966
Tissue epithelial cells	23	MAP3K15		-0.047	-1.72	1.62	1.2	-0.0567	0.955	1	-4.6	CasePD1CTLA4vsCasePD1	ENSG00000180815
Tissue epithelial cells	23	VMP1		-0.0414	-1.52	1.44	3.45	-0.0565	0.955	1	-4.6	CasePD1CTLA4vsCasePD1	ENSG00000062716
Tissue epithelial cells	23	ADAMTS14		0.0439	-1.53	1.62	1.07	0.0563	0.955	1	-4.6	CasePD1CTLA4vsCasePD1	ENSG00000138316
Tissue epithelial cells	23	DDX10		-0.047	-1.73	1.64	1.78	-0.0562	0.955	1	-4.6	CasePD1CTLA4vsCasePD1	ENSG00000178105
Tissue epithelial cells	23	GOT1		-0.0455	-1.68	1.59	0.818	-0.0561	0.956	1	-4.6	CasePD1CTLA4vsCasePD1	ENSG00000120053
Tissue epithelial cells	23	TMEM259		0.0444	-1.55	1.64	2.02	0.0561	0.956	1	-4.6	CasePD1CTLA4vsCasePD1	ENSG00000182087
Tissue epithelial cells	23	ZFAND3		-0.0382	-1.41	1.34	3.76	-0.056	0.956	1	-4.6	CasePD1CTLA4vsCasePD1	ENSG00000156639
Tissue epithelial cells	23	PLAA		-0.0412	-1.53	1.45	1.33	-0.0558	0.956	1	-4.6	CasePD1CTLA4vsCasePD1	ENSG00000137055
Tissue epithelial cells	23	TBL3		-0.0369	-1.38	1.31	0.515	-0.0554	0.956	1	-4.6	CasePD1CTLA4vsCasePD1	ENSG00000183751
Tissue epithelial cells	23	SYN3		-0.0372	-1.4	1.32	0.585	-0.0552	0.956	1	-4.6	CasePD1CTLA4vsCasePD1	ENSG00000185666
Tissue epithelial cells	23	LPAR1		0.0509	-1.81	1.91	2.6	0.0552	0.956	1	-4.6	CasePD1CTLA4vsCasePD1	ENSG00000198121
Tissue epithelial cells	23	MED24		-0.0403	-1.51	1.43	1.04	-0.0551	0.956	1	-4.6	CasePD1CTLA4vsCasePD1	ENSG00000008838
Tissue epithelial cells	23	KLC4		0.0415	-1.48	1.56	0.759	0.055	0.956	1	-4.6	CasePD1CTLA4vsCasePD1	ENSG00000137171
Tissue epithelial cells	23	ANKRD9		-0.0401	-1.51	1.43	0.7	-0.0549	0.956	1	-4.6	CasePD1CTLA4vsCasePD1	ENSG00000156381
Tissue epithelial cells	23	SEC24B		-0.0443	-1.69	1.6	1.91	-0.0544	0.957	1	-4.6	CasePD1CTLA4vsCasePD1	ENSG00000138802
Tissue epithelial cells	23	SLBP		0.0361	-1.3	1.38	0.533	0.0544	0.957	1	-4.6	CasePD1CTLA4vsCasePD1	ENSG00000163950
Tissue epithelial cells	23	BASP1		0.0341	-1.23	1.3	0.616	0.0544	0.957	1	-4.6	CasePD1CTLA4vsCasePD1	ENSG00000176788
Tissue epithelial cells	23	CABIN1		-0.0402	-1.54	1.46	1.97	-0.0542	0.957	1	-4.6	CasePD1CTLA4vsCasePD1	ENSG00000099991
Tissue epithelial cells	23	SLC25A39		-0.0385	-1.48	1.4	0.917	-0.0539	0.957	1	-4.6	CasePD1CTLA4vsCasePD1	ENSG00000013306
Tissue epithelial cells	23	TUT7		0.0442	-1.61	1.7	1.86	0.0538	0.957	1	-4.6	CasePD1CTLA4vsCasePD1	ENSG00000083223
Tissue epithelial cells	23	KMT2E		-0.0372	-1.43	1.36	3.69	-0.0538	0.957	1	-4.6	CasePD1CTLA4vsCasePD1	ENSG00000005483
Tissue epithelial cells	23	FAM85B		-0.0409	-1.58	1.5	1.6	-0.0538	0.957	1	-4.6	CasePD1CTLA4vsCasePD1	ENSG00000253893
Tissue epithelial cells	23	PPIL4		0.0427	-1.56	1.65	1.11	0.0537	0.957	1	-4.6	CasePD1CTLA4vsCasePD1	ENSG00000131013
Tissue epithelial cells	23	AFG3L2		-0.04	-1.55	1.47	1.21	-0.0536	0.958	1	-4.6	CasePD1CTLA4vsCasePD1	ENSG00000141385
Tissue epithelial cells	23	ACO1		-0.0375	-1.46	1.39	0.949	-0.0531	0.958	1	-4.6	CasePD1CTLA4vsCasePD1	ENSG00000122729
Tissue epithelial cells	23	PSMA3		0.0405	-1.5	1.58	1.14	0.0531	0.958	1	-4.6	CasePD1CTLA4vsCasePD1	ENSG00000100567
Tissue epithelial cells	23	HIF1AN		-0.0319	-1.24	1.18	0.501	-0.0531	0.958	1	-4.6	CasePD1CTLA4vsCasePD1	ENSG00000166135
Tissue epithelial cells	23	IL6R		-0.0379	-1.48	1.4	0.66	-0.0531	0.958	1	-4.6	CasePD1CTLA4vsCasePD1	ENSG00000160712
Tissue epithelial cells	23	RASSF1		-0.0369	-1.44	1.37	0.987	-0.0529	0.958	1	-4.6	CasePD1CTLA4vsCasePD1	ENSG00000068028
Tissue epithelial cells	23	ADGRL1		0.032	-1.19	1.26	0.7	0.0527	0.958	1	-4.6	CasePD1CTLA4vsCasePD1	ENSG00000072071
Tissue epithelial cells	23	RDH11		-0.0343	-1.35	1.28	0.586	-0.0527	0.958	1	-4.6	CasePD1CTLA4vsCasePD1	ENSG00000072042
Tissue epithelial cells	23	NOL4L		-0.0431	-1.7	1.61	1.05	-0.0526	0.958	1	-4.6	CasePD1CTLA4vsCasePD1	ENSG00000197183
Tissue epithelial cells	23	ZNF746		-0.0359	-1.42	1.35	0.649	-0.0525	0.958	1	-4.6	CasePD1CTLA4vsCasePD1	ENSG00000181220
Tissue epithelial cells	23	PARP10		0.0371	-1.39	1.46	1.1	0.0524	0.958	1	-4.6	CasePD1CTLA4vsCasePD1	ENSG00000178685
Tissue epithelial cells	23	CCDC6		0.0407	-1.53	1.61	1.41	0.0523	0.959	1	-4.6	CasePD1CTLA4vsCasePD1	ENSG00000108091
Tissue epithelial cells	23	TMEM62		0.0385	-1.45	1.52	1.13	0.0522	0.959	1	-4.6	CasePD1CTLA4vsCasePD1	ENSG00000137842
Tissue epithelial cells	23	CHCHD2		-0.0364	-1.44	1.37	0.724	-0.0522	0.959	1	-4.6	CasePD1CTLA4vsCasePD1	ENSG00000106153
Tissue epithelial cells	23	SS18L1		-0.0383	-1.53	1.45	1.14	-0.0519	0.959	1	-4.6	CasePD1CTLA4vsCasePD1	ENSG00000184402
Tissue epithelial cells	23	GLUL		0.0385	-1.46	1.54	1.2	0.0518	0.959	1	-4.6	CasePD1CTLA4vsCasePD1	ENSG00000135821
Tissue epithelial cells	23	CMTM6		-0.0316	-1.27	1.21	0.788	-0.0516	0.959	1	-4.6	CasePD1CTLA4vsCasePD1	ENSG00000091317
Tissue epithelial cells	23	TTLL3		0.0331	-1.27	1.34	0.603	0.0513	0.959	1	-4.6	CasePD1CTLA4vsCasePD1	ENSG00000214021
Tissue epithelial cells	23	ZNF586		0.0413	-1.59	1.67	1.46	0.0513	0.959	1	-4.6	CasePD1CTLA4vsCasePD1	ENSG00000083828
Tissue epithelial cells	23	LARP1		0.0378	-1.45	1.53	2.12	0.0512	0.959	1	-4.6	CasePD1CTLA4vsCasePD1	ENSG00000155506
Tissue epithelial cells	23	SAR1A		-0.0356	-1.44	1.37	0.93	-0.0512	0.959	1	-4.6	CasePD1CTLA4vsCasePD1	ENSG00000079332
Tissue epithelial cells	23	PSEN1		0.0406	-1.56	1.65	1.52	0.0511	0.96	1	-4.6	CasePD1CTLA4vsCasePD1	ENSG00000080815
Tissue epithelial cells	23	PLEKHB2		0.0381	-1.48	1.56	1.16	0.0505	0.96	1	-4.6	CasePD1CTLA4vsCasePD1	ENSG00000115762
Tissue epithelial cells	23	NGEF		-0.0358	-1.47	1.4	0.682	-0.0505	0.96	1	-4.6	CasePD1CTLA4vsCasePD1	ENSG00000066248
Tissue epithelial cells	23	POLR3F		0.0321	-1.25	1.32	0.691	0.0504	0.96	1	-4.6	CasePD1CTLA4vsCasePD1	ENSG00000132664
Tissue epithelial cells	23	MLH3		-0.0395	-1.62	1.54	2.12	-0.0503	0.96	1	-4.6	CasePD1CTLA4vsCasePD1	ENSG00000119684
Tissue epithelial cells	23	BRD9		-0.0409	-1.68	1.6	1.15	-0.0501	0.96	1	-4.6	CasePD1CTLA4vsCasePD1	ENSG00000028310
Tissue epithelial cells	23	NDUFAF5		-0.0384	-1.59	1.51	0.966	-0.0501	0.96	1	-4.6	CasePD1CTLA4vsCasePD1	ENSG00000101247
Tissue epithelial cells	23	CGAS		0.0348	-1.37	1.44	0.81	0.05	0.96	1	-4.6	CasePD1CTLA4vsCasePD1	ENSG00000164430
Tissue epithelial cells	23	NCK1		0.0407	-1.61	1.69	1.6	0.0498	0.96	1	-4.6	CasePD1CTLA4vsCasePD1	ENSG00000158092
Tissue epithelial cells	23	FGF2		-0.0407	-1.69	1.61	1.23	-0.0497	0.961	1	-4.6	CasePD1CTLA4vsCasePD1	ENSG00000138685
Tissue epithelial cells	23	TPMT		0.0363	-1.44	1.51	0.724	0.0497	0.961	1	-4.6	CasePD1CTLA4vsCasePD1	ENSG00000137364
Tissue epithelial cells	23	FKBP3		0.0315	-1.25	1.31	0.508	0.0496	0.961	1	-4.6	CasePD1CTLA4vsCasePD1	ENSG00000100442
Tissue epithelial cells	23	PSMB7		0.0349	-1.39	1.46	1.13	0.0493	0.961	1	-4.6	CasePD1CTLA4vsCasePD1	ENSG00000136930
Tissue epithelial cells	23	AARS		0.0353	-1.41	1.48	0.845	0.0493	0.961	1	-4.6	CasePD1CTLA4vsCasePD1	ENSG00000090861
Tissue epithelial cells	23	TOM1		0.0332	-1.33	1.4	1.05	0.0491	0.961	1	-4.6	CasePD1CTLA4vsCasePD1	ENSG00000100284
Tissue epithelial cells	23	PHIP		0.036	-1.45	1.53	3.29	0.0488	0.961	1	-4.6	CasePD1CTLA4vsCasePD1	ENSG00000146247
Tissue epithelial cells	23	CTSL		-0.0287	-1.22	1.16	0.56	-0.0485	0.962	1	-4.6	CasePD1CTLA4vsCasePD1	ENSG00000135047
Tissue epithelial cells	23	CSRP2		0.0331	-1.35	1.42	0.831	0.0482	0.962	1	-4.6	CasePD1CTLA4vsCasePD1	ENSG00000175183
Tissue epithelial cells	23	SLC35B1		0.0306	-1.25	1.31	0.587	0.0481	0.962	1	-4.6	CasePD1CTLA4vsCasePD1	ENSG00000121073
Tissue epithelial cells	23	CACHD1		-0.0329	-1.41	1.35	0.841	-0.0481	0.962	1	-4.6	CasePD1CTLA4vsCasePD1	ENSG00000158966
Tissue epithelial cells	23	BRI3BP		0.0328	-1.36	1.42	0.64	0.0477	0.962	1	-4.6	CasePD1CTLA4vsCasePD1	ENSG00000184992
Tissue epithelial cells	23	TMLHE		0.0381	-1.58	1.66	1.41	0.0475	0.962	1	-4.6	CasePD1CTLA4vsCasePD1	ENSG00000185973
Tissue epithelial cells	23	RNGTT		0.0364	-1.51	1.58	1.85	0.0474	0.962	1	-4.6	CasePD1CTLA4vsCasePD1	ENSG00000111880
Tissue epithelial cells	23	OSTM1		0.0354	-1.47	1.54	1.16	0.0474	0.962	1	-4.6	CasePD1CTLA4vsCasePD1	ENSG00000081087
Tissue epithelial cells	23	MSMO1		-0.0305	-1.33	1.27	0.596	-0.0473	0.963	1	-4.6	CasePD1CTLA4vsCasePD1	ENSG00000052802
Tissue epithelial cells	23	MYLK		-0.037	-1.62	1.55	1.55	-0.0471	0.963	1	-4.6	CasePD1CTLA4vsCasePD1	ENSG00000065534
Tissue epithelial cells	23	SEC23B		-0.0305	-1.34	1.28	1.03	-0.047	0.963	1	-4.6	CasePD1CTLA4vsCasePD1	ENSG00000101310
Tissue epithelial cells	23	TWISTNB		0.0343	-1.45	1.52	0.732	0.0467	0.963	1	-4.6	CasePD1CTLA4vsCasePD1	ENSG00000105849
Tissue epithelial cells	23	YIPF6		0.0305	-1.29	1.35	0.639	0.0465	0.963	1	-4.6	CasePD1CTLA4vsCasePD1	ENSG00000181704
Tissue epithelial cells	23	FNBP1L		-0.0348	-1.55	1.48	2.43	-0.0464	0.963	1	-4.6	CasePD1CTLA4vsCasePD1	ENSG00000137942
Tissue epithelial cells	23	MRPL1		0.0346	-1.47	1.54	0.989	0.0463	0.963	1	-4.6	CasePD1CTLA4vsCasePD1	ENSG00000169288
Tissue epithelial cells	23	DNAJA1		-0.0318	-1.42	1.35	0.696	-0.0463	0.963	1	-4.6	CasePD1CTLA4vsCasePD1	ENSG00000086061
Tissue epithelial cells	23	SNHG12		0.0337	-1.44	1.51	1.21	0.0462	0.963	1	-4.6	CasePD1CTLA4vsCasePD1	ENSG00000197989
Tissue epithelial cells	23	M6PR		-0.0292	-1.31	1.25	0.871	-0.046	0.963	1	-4.6	CasePD1CTLA4vsCasePD1	ENSG00000003056
Tissue epithelial cells	23	UBE2Q2L		-0.0283	-1.27	1.22	0.527	-0.0459	0.964	1	-4.6	CasePD1CTLA4vsCasePD1	ENSG00000259511
Tissue epithelial cells	23	PSMB2		-0.0302	-1.36	1.3	0.616	-0.0458	0.964	1	-4.6	CasePD1CTLA4vsCasePD1	ENSG00000126067
Tissue epithelial cells	23	TUBGCP6		0.0361	-1.55	1.63	0.973	0.0458	0.964	1	-4.6	CasePD1CTLA4vsCasePD1	ENSG00000128159
Tissue epithelial cells	23	IGDCC4		0.0334	-1.44	1.5	0.87	0.0458	0.964	1	-4.6	CasePD1CTLA4vsCasePD1	ENSG00000103742
Tissue epithelial cells	23	HSF2		0.0285	-1.23	1.29	0.547	0.0457	0.964	1	-4.6	CasePD1CTLA4vsCasePD1	ENSG00000025156
Tissue epithelial cells	23	RBM18		0.0272	-1.18	1.23	0.528	0.0456	0.964	1	-4.6	CasePD1CTLA4vsCasePD1	ENSG00000119446
Tissue epithelial cells	23	RAD54L2		0.0316	-1.37	1.44	1.02	0.0453	0.964	1	-4.6	CasePD1CTLA4vsCasePD1	ENSG00000164080
Tissue epithelial cells	23	CEP170B		-0.034	-1.55	1.49	0.741	-0.045	0.964	1	-4.6	CasePD1CTLA4vsCasePD1	ENSG00000099814
Tissue epithelial cells	23	NARFL		0.0297	-1.3	1.36	0.672	0.045	0.964	1	-4.6	CasePD1CTLA4vsCasePD1	ENSG00000103245
Tissue epithelial cells	23	AL513550.1		0.0295	-1.29	1.35	0.558	0.0449	0.964	1	-4.6	CasePD1CTLA4vsCasePD1	ENSG00000228506
Tissue epithelial cells	23	HDAC6		0.0326	-1.43	1.5	0.802	0.0449	0.964	1	-4.6	CasePD1CTLA4vsCasePD1	ENSG00000094631
Tissue epithelial cells	23	FHL2		0.0324	-1.44	1.5	1.81	0.0444	0.965	1	-4.6	CasePD1CTLA4vsCasePD1	ENSG00000115641
Tissue epithelial cells	23	LIAS		0.0324	-1.45	1.51	1.06	0.0442	0.965	1	-4.6	CasePD1CTLA4vsCasePD1	ENSG00000121897
Tissue epithelial cells	23	CCT7		-0.0289	-1.35	1.29	0.665	-0.0442	0.965	1	-4.6	CasePD1CTLA4vsCasePD1	ENSG00000135624
Tissue epithelial cells	23	CSF2RB		-0.0299	-1.4	1.34	0.652	-0.0441	0.965	1	-4.6	CasePD1CTLA4vsCasePD1	ENSG00000100368
Tissue epithelial cells	23	PLCL2		-0.0387	-1.81	1.73	2.19	-0.0441	0.965	1	-4.6	CasePD1CTLA4vsCasePD1	ENSG00000154822
Tissue epithelial cells	23	AP1AR		-0.0346	-1.63	1.56	1.19	-0.0438	0.965	1	-4.6	CasePD1CTLA4vsCasePD1	ENSG00000138660
Tissue epithelial cells	23	AKAP17A		0.0305	-1.38	1.44	0.811	0.0438	0.965	1	-4.6	CasePD1CTLA4vsCasePD1	ENSG00000197976
Tissue epithelial cells	23	RAB29		-0.03	-1.42	1.36	0.708	-0.0435	0.965	1	-4.6	CasePD1CTLA4vsCasePD1	ENSG00000117280
Tissue epithelial cells	23	BMP7		-0.0279	-1.32	1.27	0.512	-0.0434	0.966	1	-4.6	CasePD1CTLA4vsCasePD1	ENSG00000101144
Tissue epithelial cells	23	DET1		0.0315	-1.45	1.51	1.51	0.043	0.966	1	-4.6	CasePD1CTLA4vsCasePD1	ENSG00000140543
Tissue epithelial cells	23	SEPT4-AS1		-0.0275	-1.33	1.27	0.587	-0.0427	0.966	1	-4.6	CasePD1CTLA4vsCasePD1	ENSG00000264672
Tissue epithelial cells	23	NBEAL1		0.0359	-1.66	1.73	3.11	0.0427	0.966	1	-4.6	CasePD1CTLA4vsCasePD1	ENSG00000144426
Tissue epithelial cells	23	ZNF431		0.0303	-1.41	1.47	1.55	0.0424	0.966	1	-4.6	CasePD1CTLA4vsCasePD1	ENSG00000196705
Tissue epithelial cells	23	CENPX		-0.0256	-1.25	1.2	0.571	-0.0423	0.966	1	-4.6	CasePD1CTLA4vsCasePD1	ENSG00000169689
Tissue epithelial cells	23	F2R		0.0262	-1.23	1.28	0.507	0.0423	0.966	1	-4.6	CasePD1CTLA4vsCasePD1	ENSG00000181104
Tissue epithelial cells	23	NUP214		-0.0326	-1.59	1.53	1.94	-0.0422	0.967	1	-4.6	CasePD1CTLA4vsCasePD1	ENSG00000126883
Tissue epithelial cells	23	ZSWIM4		-0.0258	-1.26	1.21	0.53	-0.0422	0.967	1	-4.6	CasePD1CTLA4vsCasePD1	ENSG00000132003
Tissue epithelial cells	23	ING5		0.0293	-1.37	1.43	0.962	0.0422	0.967	1	-4.6	CasePD1CTLA4vsCasePD1	ENSG00000168395
Tissue epithelial cells	23	PRMT2		0.0334	-1.57	1.63	1.99	0.0422	0.967	1	-4.6	CasePD1CTLA4vsCasePD1	ENSG00000160310
Tissue epithelial cells	23	ARMCX2		0.0255	-1.19	1.25	0.541	0.0421	0.967	1	-4.6	CasePD1CTLA4vsCasePD1	ENSG00000184867
Tissue epithelial cells	23	HIF1A-AS2		-0.0276	-1.35	1.3	0.666	-0.0421	0.967	1	-4.6	CasePD1CTLA4vsCasePD1	ENSG00000258667
Tissue epithelial cells	23	VPS52		-0.0314	-1.54	1.48	1.01	-0.042	0.967	1	-4.6	CasePD1CTLA4vsCasePD1	ENSG00000223501
Tissue epithelial cells	23	HMGN5		-0.0286	-1.41	1.35	0.73	-0.0417	0.967	1	-4.6	CasePD1CTLA4vsCasePD1	ENSG00000198157
Tissue epithelial cells	23	PITPNB		-0.0355	-1.76	1.69	2.14	-0.0415	0.967	1	-4.6	CasePD1CTLA4vsCasePD1	ENSG00000180957
Tissue epithelial cells	23	RHPN2		-0.0303	-1.51	1.44	1.02	-0.0415	0.967	1	-4.6	CasePD1CTLA4vsCasePD1	ENSG00000131941
Tissue epithelial cells	23	NFX1		-0.0349	-1.74	1.67	1.89	-0.0414	0.967	1	-4.6	CasePD1CTLA4vsCasePD1	ENSG00000086102
Tissue epithelial cells	23	ERCC6		0.0307	-1.48	1.54	1.24	0.0411	0.967	1	-4.6	CasePD1CTLA4vsCasePD1	ENSG00000225830
Tissue epithelial cells	23	ZNF654		0.0318	-1.53	1.59	1.71	0.0411	0.967	1	-4.6	CasePD1CTLA4vsCasePD1	ENSG00000175105
Tissue epithelial cells	23	ADCY6		0.0326	-1.57	1.64	1.35	0.041	0.968	1	-4.6	CasePD1CTLA4vsCasePD1	ENSG00000174233
Tissue epithelial cells	23	ARSD		-0.0256	-1.29	1.23	0.621	-0.0409	0.968	1	-4.6	CasePD1CTLA4vsCasePD1	ENSG00000006756
Tissue epithelial cells	23	CCDC122		0.0343	-1.66	1.73	1.82	0.0408	0.968	1	-4.6	CasePD1CTLA4vsCasePD1	ENSG00000151773
Tissue epithelial cells	23	TRAF4		0.0284	-1.38	1.44	0.609	0.0406	0.968	1	-4.6	CasePD1CTLA4vsCasePD1	ENSG00000076604
Tissue epithelial cells	23	CLK3		-0.0277	-1.4	1.35	0.74	-0.0406	0.968	1	-4.6	CasePD1CTLA4vsCasePD1	ENSG00000179335
Tissue epithelial cells	23	NOA1		0.0285	-1.39	1.45	0.848	0.0404	0.968	1	-4.6	CasePD1CTLA4vsCasePD1	ENSG00000084092
Tissue epithelial cells	23	CEP78		0.0284	-1.39	1.45	0.88	0.0403	0.968	1	-4.6	CasePD1CTLA4vsCasePD1	ENSG00000148019
Tissue epithelial cells	23	TTC39B		0.031	-1.53	1.59	1.44	0.0401	0.968	1	-4.6	CasePD1CTLA4vsCasePD1	ENSG00000155158
Tissue epithelial cells	23	SLC25A26		-0.0304	-1.56	1.5	1.58	-0.0401	0.968	1	-4.6	CasePD1CTLA4vsCasePD1	ENSG00000144741
Tissue epithelial cells	23	DZIP1L		-0.0262	-1.35	1.29	0.603	-0.04	0.968	1	-4.6	CasePD1CTLA4vsCasePD1	ENSG00000158163
Tissue epithelial cells	23	TRIM24		-0.0301	-1.55	1.49	2.01	-0.0398	0.968	1	-4.6	CasePD1CTLA4vsCasePD1	ENSG00000122779
Tissue epithelial cells	23	LINC01081		-0.0268	-1.38	1.33	0.58	-0.0398	0.968	1	-4.6	CasePD1CTLA4vsCasePD1	ENSG00000268754
Tissue epithelial cells	23	APPBP2		-0.0308	-1.59	1.53	1.89	-0.0397	0.969	1	-4.6	CasePD1CTLA4vsCasePD1	ENSG00000062725
Tissue epithelial cells	23	NUP98		0.0279	-1.39	1.45	2.28	0.0397	0.969	1	-4.6	CasePD1CTLA4vsCasePD1	ENSG00000110713
Tissue epithelial cells	23	PCNX1		-0.0332	-1.72	1.65	2.7	-0.0396	0.969	1	-4.6	CasePD1CTLA4vsCasePD1	ENSG00000100731
Tissue epithelial cells	23	TEAD3		-0.0298	-1.57	1.51	1.03	-0.0391	0.969	1	-4.6	CasePD1CTLA4vsCasePD1	ENSG00000007866
Tissue epithelial cells	23	TMEM178B		-0.032	-1.69	1.63	1.37	-0.039	0.969	1	-4.6	CasePD1CTLA4vsCasePD1	ENSG00000261115
Tissue epithelial cells	23	FN1		0.0278	-1.42	1.47	1.09	0.0388	0.969	1	-4.6	CasePD1CTLA4vsCasePD1	ENSG00000115414
Tissue epithelial cells	23	MARCKS		-0.0266	-1.41	1.36	0.8	-0.0387	0.969	1	-4.6	CasePD1CTLA4vsCasePD1	ENSG00000277443
Tissue epithelial cells	23	METTL26		-0.0246	-1.31	1.26	0.506	-0.0387	0.969	1	-4.6	CasePD1CTLA4vsCasePD1	ENSG00000130731
Tissue epithelial cells	23	DDX21		-0.0308	-1.64	1.57	1.05	-0.0387	0.969	1	-4.6	CasePD1CTLA4vsCasePD1	ENSG00000165732
Tissue epithelial cells	23	PHPT1		0.0298	-1.53	1.59	1.27	0.0386	0.969	1	-4.6	CasePD1CTLA4vsCasePD1	ENSG00000054148
Tissue epithelial cells	23	MKKS		0.0242	-1.25	1.3	0.543	0.0383	0.97	1	-4.6	CasePD1CTLA4vsCasePD1	ENSG00000125863
Tissue epithelial cells	23	HMG20A		-0.0314	-1.69	1.62	1.85	-0.0383	0.97	1	-4.6	CasePD1CTLA4vsCasePD1	ENSG00000140382
Tissue epithelial cells	23	HS6ST1		0.0256	-1.33	1.38	0.73	0.0382	0.97	1	-4.6	CasePD1CTLA4vsCasePD1	ENSG00000136720
Tissue epithelial cells	23	EIF4G1		0.0297	-1.55	1.61	1.36	0.038	0.97	1	-4.6	CasePD1CTLA4vsCasePD1	ENSG00000114867
Tissue epithelial cells	23	TRAPPC6B		-0.027	-1.46	1.4	0.879	-0.038	0.97	1	-4.6	CasePD1CTLA4vsCasePD1	ENSG00000182400
Tissue epithelial cells	23	SUPT6H		0.0261	-1.36	1.41	1.5	0.038	0.97	1	-4.6	CasePD1CTLA4vsCasePD1	ENSG00000109111
Tissue epithelial cells	23	PSME2		-0.0272	-1.48	1.43	0.989	-0.0378	0.97	1	-4.6	CasePD1CTLA4vsCasePD1	ENSG00000100911
Tissue epithelial cells	23	PLEKHA5		0.0306	-1.61	1.67	2.9	0.0376	0.97	1	-4.6	CasePD1CTLA4vsCasePD1	ENSG00000052126
Tissue epithelial cells	23	MRPS6		0.0237	-1.25	1.29	0.724	0.0376	0.97	1	-4.6	CasePD1CTLA4vsCasePD1	ENSG00000243927
Tissue epithelial cells	23	TALDO1		0.027	-1.42	1.48	0.728	0.0375	0.97	1	-4.6	CasePD1CTLA4vsCasePD1	ENSG00000177156
Tissue epithelial cells	23	SMAD4		-0.028	-1.53	1.48	1.39	-0.0375	0.97	1	-4.6	CasePD1CTLA4vsCasePD1	ENSG00000141646
Tissue epithelial cells	23	CFAP36		0.0272	-1.44	1.49	0.651	0.0375	0.97	1	-4.6	CasePD1CTLA4vsCasePD1	ENSG00000163001
Tissue epithelial cells	23	IL13RA1		0.0289	-1.54	1.6	1.18	0.037	0.971	1	-4.6	CasePD1CTLA4vsCasePD1	ENSG00000131724
Tissue epithelial cells	23	AREL1		0.0236	-1.27	1.32	1.11	0.0368	0.971	1	-4.6	CasePD1CTLA4vsCasePD1	ENSG00000119682
Tissue epithelial cells	23	KPNA1		-0.0304	-1.7	1.64	1.95	-0.0368	0.971	1	-4.6	CasePD1CTLA4vsCasePD1	ENSG00000114030
Tissue epithelial cells	23	TMEM106B		0.0257	-1.4	1.46	1.06	0.0363	0.971	1	-4.6	CasePD1CTLA4vsCasePD1	ENSG00000106460
Tissue epithelial cells	23	EMCN		0.0312	-1.7	1.76	2.21	0.0363	0.971	1	-4.6	CasePD1CTLA4vsCasePD1	ENSG00000164035
Tissue epithelial cells	23	GPR108		0.0243	-1.33	1.38	0.786	0.0362	0.971	1	-4.6	CasePD1CTLA4vsCasePD1	ENSG00000125734
Tissue epithelial cells	23	SCYL1		0.0224	-1.23	1.28	0.612	0.036	0.971	1	-4.6	CasePD1CTLA4vsCasePD1	ENSG00000142186
Tissue epithelial cells	23	COASY		0.022	-1.21	1.26	0.55	0.0359	0.972	1	-4.6	CasePD1CTLA4vsCasePD1	ENSG00000068120
Tissue epithelial cells	23	POMP		0.0242	-1.34	1.38	0.813	0.0358	0.972	1	-4.6	CasePD1CTLA4vsCasePD1	ENSG00000132963
Tissue epithelial cells	23	ZNF384		0.024	-1.34	1.39	0.975	0.0356	0.972	1	-4.6	CasePD1CTLA4vsCasePD1	ENSG00000126746
Tissue epithelial cells	23	SLC25A46		0.0259	-1.45	1.5	1.31	0.0355	0.972	1	-4.6	CasePD1CTLA4vsCasePD1	ENSG00000164209
Tissue epithelial cells	23	SH3GLB1		-0.0277	-1.61	1.55	1.71	-0.0353	0.972	1	-4.6	CasePD1CTLA4vsCasePD1	ENSG00000097033
Tissue epithelial cells	23	PPARG		0.0311	-1.76	1.82	2.47	0.0351	0.972	1	-4.6	CasePD1CTLA4vsCasePD1	ENSG00000132170
Tissue epithelial cells	23	FAN1		0.0259	-1.46	1.52	1.37	0.0351	0.972	1	-4.6	CasePD1CTLA4vsCasePD1	ENSG00000198690
Tissue epithelial cells	23	IARS		-0.0258	-1.52	1.47	1.52	-0.0349	0.972	1	-4.6	CasePD1CTLA4vsCasePD1	ENSG00000196305
Tissue epithelial cells	23	NUP160		0.028	-1.6	1.66	1.92	0.0347	0.972	1	-4.6	CasePD1CTLA4vsCasePD1	ENSG00000030066
Tissue epithelial cells	23	MLH1		0.0248	-1.43	1.48	1.06	0.0343	0.973	1	-4.6	CasePD1CTLA4vsCasePD1	ENSG00000076242
Tissue epithelial cells	23	TBC1D22A		0.0231	-1.35	1.39	3.4	0.0341	0.973	1	-4.6	CasePD1CTLA4vsCasePD1	ENSG00000054611
Tissue epithelial cells	23	RNPEPL1		-0.0235	-1.42	1.37	0.776	-0.034	0.973	1	-4.6	CasePD1CTLA4vsCasePD1	ENSG00000142327
Tissue epithelial cells	23	AC090825.1		-0.0243	-1.47	1.42	1.17	-0.034	0.973	1	-4.6	CasePD1CTLA4vsCasePD1	ENSG00000259363
Tissue epithelial cells	23	TUBA1B		0.0213	-1.25	1.29	0.683	0.0339	0.973	1	-4.6	CasePD1CTLA4vsCasePD1	ENSG00000123416
Tissue epithelial cells	23	TXNDC9		0.0235	-1.38	1.43	0.723	0.0338	0.973	1	-4.6	CasePD1CTLA4vsCasePD1	ENSG00000115514
Tissue epithelial cells	23	ANKRD33B		0.0219	-1.29	1.33	0.63	0.0337	0.973	1	-4.6	CasePD1CTLA4vsCasePD1	ENSG00000164236
Tissue epithelial cells	23	MAP3K14		0.0236	-1.39	1.44	1.34	0.0336	0.973	1	-4.6	CasePD1CTLA4vsCasePD1	ENSG00000006062
Tissue epithelial cells	23	UBE2J2		-0.0245	-1.5	1.45	0.994	-0.0335	0.973	1	-4.6	CasePD1CTLA4vsCasePD1	ENSG00000160087
Tissue epithelial cells	23	SLC25A40		0.0232	-1.38	1.43	1.12	0.0333	0.974	1	-4.6	CasePD1CTLA4vsCasePD1	ENSG00000075303
Tissue epithelial cells	23	KIAA0825		0.0286	-1.71	1.76	2.21	0.0333	0.974	1	-4.6	CasePD1CTLA4vsCasePD1	ENSG00000185261
Tissue epithelial cells	23	VPS51		-0.0265	-1.64	1.59	1.2	-0.0331	0.974	1	-4.6	CasePD1CTLA4vsCasePD1	ENSG00000149823
Tissue epithelial cells	23	FAM118B		-0.0241	-1.49	1.45	1.45	-0.0331	0.974	1	-4.6	CasePD1CTLA4vsCasePD1	ENSG00000197798
Tissue epithelial cells	23	DNAJC15		-0.0214	-1.33	1.29	1.12	-0.033	0.974	1	-4.6	CasePD1CTLA4vsCasePD1	ENSG00000120675
Tissue epithelial cells	23	ORC4		-0.0265	-1.65	1.6	1.55	-0.0329	0.974	1	-4.6	CasePD1CTLA4vsCasePD1	ENSG00000115947
Tissue epithelial cells	23	KAT2B		0.0268	-1.62	1.68	1.75	0.0328	0.974	1	-4.6	CasePD1CTLA4vsCasePD1	ENSG00000114166
Tissue epithelial cells	23	IPO7		0.0224	-1.36	1.4	1.36	0.0326	0.974	1	-4.6	CasePD1CTLA4vsCasePD1	ENSG00000205339
Tissue epithelial cells	23	CCDC88B		-0.0252	-1.6	1.55	0.615	-0.0324	0.974	1	-4.6	CasePD1CTLA4vsCasePD1	ENSG00000168071
Tissue epithelial cells	23	NCOR2		0.0267	-1.65	1.71	2.56	0.0321	0.975	1	-4.6	CasePD1CTLA4vsCasePD1	ENSG00000196498
Tissue epithelial cells	23	SEMA4D		-0.0249	-1.59	1.54	1.35	-0.0321	0.975	1	-4.6	CasePD1CTLA4vsCasePD1	ENSG00000187764
Tissue epithelial cells	23	CAPRIN2		0.0255	-1.58	1.63	1.11	0.032	0.975	1	-4.6	CasePD1CTLA4vsCasePD1	ENSG00000110888
Tissue epithelial cells	23	FCGRT		-0.0231	-1.49	1.45	1.58	-0.0317	0.975	1	-4.6	CasePD1CTLA4vsCasePD1	ENSG00000104870
Tissue epithelial cells	23	ENTPD6		0.0271	-1.71	1.76	1.42	0.0316	0.975	1	-4.6	CasePD1CTLA4vsCasePD1	ENSG00000197586
Tissue epithelial cells	23	OSMR-AS1		0.0228	-1.44	1.48	1.39	0.0316	0.975	1	-4.6	CasePD1CTLA4vsCasePD1	ENSG00000249740
Tissue epithelial cells	23	CDK16		-0.0214	-1.4	1.36	0.774	-0.0313	0.975	1	-4.6	CasePD1CTLA4vsCasePD1	ENSG00000102225
Tissue epithelial cells	23	NUPL2		0.0232	-1.47	1.52	1.33	0.0313	0.975	1	-4.6	CasePD1CTLA4vsCasePD1	ENSG00000136243
Tissue epithelial cells	23	AC053527.1		0.024	-1.52	1.57	1.46	0.0312	0.975	1	-4.6	CasePD1CTLA4vsCasePD1	ENSG00000250220
Tissue epithelial cells	23	XPNPEP3		0.0217	-1.39	1.43	1.07	0.0311	0.975	1	-4.6	CasePD1CTLA4vsCasePD1	ENSG00000196236
Tissue epithelial cells	23	KIZ		-0.0256	-1.69	1.64	1.53	-0.031	0.975	1	-4.6	CasePD1CTLA4vsCasePD1	ENSG00000088970
Tissue epithelial cells	23	RANBP9		-0.0239	-1.58	1.53	2.05	-0.0309	0.975	1	-4.6	CasePD1CTLA4vsCasePD1	ENSG00000010017
Tissue epithelial cells	23	RABEP2		-0.0241	-1.61	1.56	1.03	-0.0306	0.976	1	-4.6	CasePD1CTLA4vsCasePD1	ENSG00000177548
Tissue epithelial cells	23	YIPF5		0.0221	-1.44	1.49	1.04	0.0304	0.976	1	-4.6	CasePD1CTLA4vsCasePD1	ENSG00000145817
Tissue epithelial cells	23	RFX3-AS1		0.0237	-1.56	1.6	1.46	0.0303	0.976	1	-4.6	CasePD1CTLA4vsCasePD1	ENSG00000232104
Tissue epithelial cells	23	OFD1		0.0272	-1.79	1.84	1.77	0.0302	0.976	1	-4.6	CasePD1CTLA4vsCasePD1	ENSG00000046651
Tissue epithelial cells	23	ZNF131		-0.0222	-1.51	1.46	2.06	-0.0301	0.976	1	-4.6	CasePD1CTLA4vsCasePD1	ENSG00000172262
Tissue epithelial cells	23	SEPT9		0.0254	-1.68	1.73	2.41	0.03	0.976	1	-4.6	CasePD1CTLA4vsCasePD1	ENSG00000184640
Tissue epithelial cells	23	AC087500.1		0.0205	-1.37	1.41	0.963	0.0297	0.976	1	-4.6	CasePD1CTLA4vsCasePD1	ENSG00000261879
Tissue epithelial cells	23	CLCA4		-0.0217	-1.5	1.45	0.525	-0.0297	0.976	1	-4.6	CasePD1CTLA4vsCasePD1	ENSG00000016602
Tissue epithelial cells	23	RCOR3		-0.0225	-1.56	1.51	2.29	-0.0296	0.977	1	-4.6	CasePD1CTLA4vsCasePD1	ENSG00000117625
Tissue epithelial cells	23	SP4		0.0201	-1.36	1.4	0.876	0.0295	0.977	1	-4.6	CasePD1CTLA4vsCasePD1	ENSG00000105866
Tissue epithelial cells	23	WWC1		-0.0209	-1.46	1.41	0.592	-0.0293	0.977	1	-4.6	CasePD1CTLA4vsCasePD1	ENSG00000113645
Tissue epithelial cells	23	LIN7A		-0.0217	-1.52	1.48	1.17	-0.0292	0.977	1	-4.6	CasePD1CTLA4vsCasePD1	ENSG00000111052
Tissue epithelial cells	23	MGRN1		-0.0214	-1.5	1.46	1.32	-0.0292	0.977	1	-4.6	CasePD1CTLA4vsCasePD1	ENSG00000102858
Tissue epithelial cells	23	DLGAP4		-0.0218	-1.53	1.49	2.03	-0.0291	0.977	1	-4.6	CasePD1CTLA4vsCasePD1	ENSG00000080845
Tissue epithelial cells	23	ENTPD1-AS1		-0.0221	-1.55	1.51	1.99	-0.0291	0.977	1	-4.6	CasePD1CTLA4vsCasePD1	ENSG00000226688
Tissue epithelial cells	23	AC023202.1		-0.0198	-1.4	1.36	0.584	-0.0289	0.977	1	-4.6	CasePD1CTLA4vsCasePD1	ENSG00000253891
Tissue epithelial cells	23	NOL11		0.0178	-1.23	1.26	0.692	0.0289	0.977	1	-4.6	CasePD1CTLA4vsCasePD1	ENSG00000130935
Tissue epithelial cells	23	ASH1L		-0.0197	-1.39	1.35	3.84	-0.0289	0.977	1	-4.6	CasePD1CTLA4vsCasePD1	ENSG00000116539
Tissue epithelial cells	23	KARS		0.0202	-1.4	1.44	0.737	0.0287	0.977	1	-4.6	CasePD1CTLA4vsCasePD1	ENSG00000065427
Tissue epithelial cells	23	TRANK1		-0.0225	-1.61	1.56	1.66	-0.0287	0.977	1	-4.6	CasePD1CTLA4vsCasePD1	ENSG00000168016
Tissue epithelial cells	23	ZNF362		0.019	-1.32	1.36	0.89	0.0286	0.977	1	-4.6	CasePD1CTLA4vsCasePD1	ENSG00000160094
Tissue epithelial cells	23	XKR6		0.0223	-1.56	1.6	1.5	0.0285	0.977	1	-4.6	CasePD1CTLA4vsCasePD1	ENSG00000171044
Tissue epithelial cells	23	KIF5B		0.0217	-1.53	1.57	1.93	0.0283	0.978	1	-4.6	CasePD1CTLA4vsCasePD1	ENSG00000170759
Tissue epithelial cells	23	BIN1		-0.0171	-1.26	1.22	0.581	-0.0279	0.978	1	-4.6	CasePD1CTLA4vsCasePD1	ENSG00000136717
Tissue epithelial cells	23	ZNF519		0.0204	-1.47	1.51	0.981	0.0277	0.978	1	-4.6	CasePD1CTLA4vsCasePD1	ENSG00000175322
Tissue epithelial cells	23	MRPS7		-0.0186	-1.37	1.34	0.666	-0.0277	0.978	1	-4.6	CasePD1CTLA4vsCasePD1	ENSG00000125445
Tissue epithelial cells	23	TCEA2		-0.0184	-1.36	1.32	0.711	-0.0277	0.978	1	-4.6	CasePD1CTLA4vsCasePD1	ENSG00000171703
Tissue epithelial cells	23	METAP1D		0.0216	-1.55	1.59	1.15	0.0277	0.978	1	-4.6	CasePD1CTLA4vsCasePD1	ENSG00000172878
Tissue epithelial cells	23	STAM		0.0224	-1.61	1.66	1.43	0.0276	0.978	1	-4.6	CasePD1CTLA4vsCasePD1	ENSG00000136738
Tissue epithelial cells	23	USP30		-0.018	-1.33	1.3	0.628	-0.0275	0.978	1	-4.6	CasePD1CTLA4vsCasePD1	ENSG00000135093
Tissue epithelial cells	23	MT-ND1		0.0231	-1.67	1.72	3.69	0.0275	0.978	1	-4.6	CasePD1CTLA4vsCasePD1	ENSG00000198888
Tissue epithelial cells	23	CRISPLD2		-0.0195	-1.45	1.41	0.982	-0.0274	0.978	1	-4.6	CasePD1CTLA4vsCasePD1	ENSG00000103196
Tissue epithelial cells	23	PPP1R1B		0.0187	-1.36	1.4	0.602	0.0273	0.978	1	-4.6	CasePD1CTLA4vsCasePD1	ENSG00000131771
Tissue epithelial cells	23	LRRC28		0.0204	-1.5	1.54	1.55	0.0272	0.978	1	-4.6	CasePD1CTLA4vsCasePD1	ENSG00000168904
Tissue epithelial cells	23	OVOL2		-0.0181	-1.37	1.33	0.653	-0.027	0.979	1	-4.6	CasePD1CTLA4vsCasePD1	ENSG00000125850
Tissue epithelial cells	23	GPR161		-0.0172	-1.31	1.28	0.547	-0.0269	0.979	1	-4.6	CasePD1CTLA4vsCasePD1	ENSG00000143147
Tissue epithelial cells	23	DPAGT1		-0.0191	-1.46	1.42	0.852	-0.0268	0.979	1	-4.6	CasePD1CTLA4vsCasePD1	ENSG00000172269
Tissue epithelial cells	23	TTLL11		0.0199	-1.49	1.52	1.5	0.0267	0.979	1	-4.6	CasePD1CTLA4vsCasePD1	ENSG00000175764
Tissue epithelial cells	23	CDV3		-0.0185	-1.42	1.39	0.913	-0.0266	0.979	1	-4.6	CasePD1CTLA4vsCasePD1	ENSG00000091527
Tissue epithelial cells	23	KXD1		-0.0169	-1.31	1.27	0.77	-0.0265	0.979	1	-4.6	CasePD1CTLA4vsCasePD1	ENSG00000105700
Tissue epithelial cells	23	SNORC		-0.0187	-1.45	1.41	0.645	-0.0263	0.979	1	-4.6	CasePD1CTLA4vsCasePD1	ENSG00000182600
Tissue epithelial cells	23	CYP2R1		-0.017	-1.32	1.29	0.702	-0.0263	0.979	1	-4.6	CasePD1CTLA4vsCasePD1	ENSG00000186104
Tissue epithelial cells	23	ABCD3		0.0188	-1.44	1.48	1.33	0.026	0.979	1	-4.6	CasePD1CTLA4vsCasePD1	ENSG00000117528
Tissue epithelial cells	23	CBFB		-0.0188	-1.48	1.44	1.95	-0.026	0.979	1	-4.6	CasePD1CTLA4vsCasePD1	ENSG00000067955
Tissue epithelial cells	23	RIT1		0.0176	-1.35	1.38	0.686	0.026	0.979	1	-4.6	CasePD1CTLA4vsCasePD1	ENSG00000143622
Tissue epithelial cells	23	NIPSNAP2		0.0185	-1.42	1.46	1.04	0.0259	0.979	1	-4.6	CasePD1CTLA4vsCasePD1	ENSG00000146729
Tissue epithelial cells	23	RMC1		-0.0162	-1.28	1.25	0.938	-0.0259	0.979	1	-4.6	CasePD1CTLA4vsCasePD1	ENSG00000141452
Tissue epithelial cells	23	NFASC		-0.0231	-1.83	1.79	2.71	-0.0258	0.98	1	-4.6	CasePD1CTLA4vsCasePD1	ENSG00000163531
Tissue epithelial cells	23	NAP1L1		0.0183	-1.42	1.46	1.41	0.0256	0.98	1	-4.6	CasePD1CTLA4vsCasePD1	ENSG00000187109
Tissue epithelial cells	23	UGGT1		-0.0189	-1.53	1.49	1.7	-0.0253	0.98	1	-4.6	CasePD1CTLA4vsCasePD1	ENSG00000136731
Tissue epithelial cells	23	AADACL2-AS1		-0.0153	-1.25	1.22	0.551	-0.025	0.98	1	-4.6	CasePD1CTLA4vsCasePD1	ENSG00000242908
Tissue epithelial cells	23	HIKESHI		-0.0177	-1.45	1.41	0.882	-0.025	0.98	1	-4.6	CasePD1CTLA4vsCasePD1	ENSG00000149196
Tissue epithelial cells	23	EIF2B2		-0.0171	-1.4	1.37	0.746	-0.0249	0.98	1	-4.6	CasePD1CTLA4vsCasePD1	ENSG00000119718
Tissue epithelial cells	23	KIAA0232		-0.0201	-1.65	1.61	2.12	-0.0249	0.98	1	-4.6	CasePD1CTLA4vsCasePD1	ENSG00000170871
Tissue epithelial cells	23	ALKBH1		-0.0159	-1.3	1.27	0.737	-0.0249	0.98	1	-4.6	CasePD1CTLA4vsCasePD1	ENSG00000100601
Tissue epithelial cells	23	KIAA1468		-0.0203	-1.67	1.63	2.19	-0.0248	0.98	1	-4.6	CasePD1CTLA4vsCasePD1	ENSG00000134444
Tissue epithelial cells	23	TFAM		-0.0146	-1.22	1.19	0.622	-0.0246	0.981	1	-4.6	CasePD1CTLA4vsCasePD1	ENSG00000108064
Tissue epithelial cells	23	PTGFRN		-0.0195	-1.63	1.59	1.15	-0.0244	0.981	1	-4.6	CasePD1CTLA4vsCasePD1	ENSG00000134247
Tissue epithelial cells	23	TMOD2		0.018	-1.47	1.51	1.38	0.0244	0.981	1	-4.6	CasePD1CTLA4vsCasePD1	ENSG00000128872
Tissue epithelial cells	23	CHMP1A		-0.0176	-1.49	1.45	0.868	-0.0242	0.981	1	-4.6	CasePD1CTLA4vsCasePD1	ENSG00000131165
Tissue epithelial cells	23	TMEM132C		0.0162	-1.35	1.38	0.65	0.024	0.981	1	-4.6	CasePD1CTLA4vsCasePD1	ENSG00000181234
Tissue epithelial cells	23	ZNF766		-0.0163	-1.39	1.36	0.88	-0.0239	0.981	1	-4.6	CasePD1CTLA4vsCasePD1	ENSG00000196214
Tissue epithelial cells	23	TAB1		-0.0159	-1.37	1.33	0.77	-0.0237	0.981	1	-4.6	CasePD1CTLA4vsCasePD1	ENSG00000100324
Tissue epithelial cells	23	BAG5		0.0144	-1.21	1.24	0.624	0.0237	0.981	1	-4.6	CasePD1CTLA4vsCasePD1	ENSG00000166170
Tissue epithelial cells	23	AXL		0.0159	-1.37	1.4	0.678	0.0232	0.982	1	-4.6	CasePD1CTLA4vsCasePD1	ENSG00000167601
Tissue epithelial cells	23	PPP2R5A		0.0175	-1.53	1.57	1.63	0.0229	0.982	1	-4.6	CasePD1CTLA4vsCasePD1	ENSG00000066027
Tissue epithelial cells	23	TNRC6C		0.0191	-1.67	1.71	2.01	0.0227	0.982	1	-4.6	CasePD1CTLA4vsCasePD1	ENSG00000078687
Tissue epithelial cells	23	LEMD2		-0.0138	-1.24	1.22	0.661	-0.0227	0.982	1	-4.6	CasePD1CTLA4vsCasePD1	ENSG00000161904
Tissue epithelial cells	23	SLC20A2		0.0172	-1.52	1.56	2.13	0.0226	0.982	1	-4.6	CasePD1CTLA4vsCasePD1	ENSG00000168575
Tissue epithelial cells	23	ATG13		-0.0167	-1.55	1.51	1.08	-0.022	0.983	1	-4.6	CasePD1CTLA4vsCasePD1	ENSG00000175224
Tissue epithelial cells	23	LDAH		0.0178	-1.62	1.66	1.78	0.0219	0.983	1	-4.6	CasePD1CTLA4vsCasePD1	ENSG00000118961
Tissue epithelial cells	23	PHACTR3		0.0154	-1.42	1.45	0.832	0.0216	0.983	1	-4.6	CasePD1CTLA4vsCasePD1	ENSG00000087495
Tissue epithelial cells	23	MEIS1		0.0183	-1.7	1.73	1.96	0.0215	0.983	1	-4.6	CasePD1CTLA4vsCasePD1	ENSG00000143995
Tissue epithelial cells	23	GMDS-DT		-0.0169	-1.64	1.6	3.35	-0.0211	0.983	1	-4.6	CasePD1CTLA4vsCasePD1	ENSG00000250903
Tissue epithelial cells	23	EPHA3		0.0174	-1.65	1.69	1.77	0.021	0.983	1	-4.6	CasePD1CTLA4vsCasePD1	ENSG00000044524
Tissue epithelial cells	23	RNF169		-0.0168	-1.63	1.6	1.7	-0.0209	0.983	1	-4.6	CasePD1CTLA4vsCasePD1	ENSG00000166439
Tissue epithelial cells	23	IDH2		-0.0152	-1.49	1.46	1.02	-0.0207	0.984	1	-4.6	CasePD1CTLA4vsCasePD1	ENSG00000182054
Tissue epithelial cells	23	AC083798.2		0.0141	-1.37	1.39	0.813	0.0207	0.984	1	-4.6	CasePD1CTLA4vsCasePD1	ENSG00000272758
Tissue epithelial cells	23	GNAO1		-0.0138	-1.37	1.34	0.512	-0.0206	0.984	1	-4.6	CasePD1CTLA4vsCasePD1	ENSG00000087258
Tissue epithelial cells	23	SAMD8		-0.0137	-1.38	1.35	1.06	-0.0202	0.984	1	-4.6	CasePD1CTLA4vsCasePD1	ENSG00000156671
Tissue epithelial cells	23	EPB41L2		0.0125	-1.25	1.27	5.84	0.0201	0.984	1	-4.6	CasePD1CTLA4vsCasePD1	ENSG00000079819
Tissue epithelial cells	23	EPC1		0.0151	-1.51	1.54	2.78	0.0199	0.984	1	-4.6	CasePD1CTLA4vsCasePD1	ENSG00000120616
Tissue epithelial cells	23	PTCD2		-0.0137	-1.4	1.38	0.633	-0.0199	0.984	1	-4.6	CasePD1CTLA4vsCasePD1	ENSG00000049883
Tissue epithelial cells	23	KCNQ1		0.0172	-1.73	1.77	1.75	0.0199	0.984	1	-4.6	CasePD1CTLA4vsCasePD1	ENSG00000053918
Tissue epithelial cells	23	VRK2		-0.0143	-1.48	1.45	1.5	-0.0197	0.984	1	-4.6	CasePD1CTLA4vsCasePD1	ENSG00000028116
Tissue epithelial cells	23	RNF121		0.0143	-1.46	1.49	1.37	0.0196	0.984	1	-4.6	CasePD1CTLA4vsCasePD1	ENSG00000137522
Tissue epithelial cells	23	SARM1		-0.0137	-1.43	1.4	0.733	-0.0195	0.985	1	-4.6	CasePD1CTLA4vsCasePD1	ENSG00000004139
Tissue epithelial cells	23	ANKRA2		0.0139	-1.42	1.45	0.841	0.0195	0.985	1	-4.6	CasePD1CTLA4vsCasePD1	ENSG00000164331
Tissue epithelial cells	23	C9orf72		0.0139	-1.45	1.47	0.951	0.0193	0.985	1	-4.6	CasePD1CTLA4vsCasePD1	ENSG00000147894
Tissue epithelial cells	23	E2F6		0.0118	-1.23	1.25	0.567	0.0193	0.985	1	-4.6	CasePD1CTLA4vsCasePD1	ENSG00000169016
Tissue epithelial cells	23	ERCC6L2		-0.0168	-1.78	1.74	2.37	-0.0192	0.985	1	-4.6	CasePD1CTLA4vsCasePD1	ENSG00000182150
Tissue epithelial cells	23	PLEKHH1		-0.0135	-1.44	1.41	0.82	-0.0192	0.985	1	-4.6	CasePD1CTLA4vsCasePD1	ENSG00000054690
Tissue epithelial cells	23	TERF2IP		-0.0131	-1.39	1.36	1.2	-0.0192	0.985	1	-4.6	CasePD1CTLA4vsCasePD1	ENSG00000166848
Tissue epithelial cells	23	C12orf76		-0.012	-1.29	1.27	0.55	-0.019	0.985	1	-4.6	CasePD1CTLA4vsCasePD1	ENSG00000174456
Tissue epithelial cells	23	ARIH1		0.0147	-1.57	1.6	2.8	0.0187	0.985	1	-4.6	CasePD1CTLA4vsCasePD1	ENSG00000166233
Tissue epithelial cells	23	GLTP		0.0121	-1.29	1.32	0.589	0.0187	0.985	1	-4.6	CasePD1CTLA4vsCasePD1	ENSG00000139433
Tissue epithelial cells	23	PTGDR		-0.014	-1.55	1.52	0.703	-0.0185	0.985	1	-4.6	CasePD1CTLA4vsCasePD1	ENSG00000168229
Tissue epithelial cells	23	ANPEP		-0.0125	-1.38	1.36	0.568	-0.0185	0.985	1	-4.6	CasePD1CTLA4vsCasePD1	ENSG00000166825
Tissue epithelial cells	23	C9orf85		0.0146	-1.58	1.61	2	0.0184	0.985	1	-4.6	CasePD1CTLA4vsCasePD1	ENSG00000155621
Tissue epithelial cells	23	XRN1		0.0152	-1.66	1.69	2.88	0.0184	0.985	1	-4.6	CasePD1CTLA4vsCasePD1	ENSG00000114127
Tissue epithelial cells	23	FAM171B		-0.0136	-1.52	1.49	1.14	-0.0182	0.986	1	-4.6	CasePD1CTLA4vsCasePD1	ENSG00000144369
Tissue epithelial cells	23	ZNF347		-0.0115	-1.29	1.27	0.53	-0.0181	0.986	1	-4.6	CasePD1CTLA4vsCasePD1	ENSG00000197937
Tissue epithelial cells	23	KPNA5		0.0133	-1.48	1.5	1.42	0.0181	0.986	1	-4.6	CasePD1CTLA4vsCasePD1	ENSG00000196911
Tissue epithelial cells	23	PFN1		0.013	-1.44	1.47	0.821	0.018	0.986	1	-4.6	CasePD1CTLA4vsCasePD1	ENSG00000108518
Tissue epithelial cells	23	ATP5MC3		-0.0125	-1.41	1.39	0.748	-0.018	0.986	1	-4.6	CasePD1CTLA4vsCasePD1	ENSG00000154518
Tissue epithelial cells	23	AP3S1		0.0132	-1.47	1.5	1.46	0.0179	0.986	1	-4.6	CasePD1CTLA4vsCasePD1	ENSG00000177879
Tissue epithelial cells	23	SPPL2B		0.0146	-1.65	1.68	1.4	0.0177	0.986	1	-4.6	CasePD1CTLA4vsCasePD1	ENSG00000005206
Tissue epithelial cells	23	NDUFB1		0.014	-1.6	1.62	0.895	0.0175	0.986	1	-4.6	CasePD1CTLA4vsCasePD1	ENSG00000183648
Tissue epithelial cells	23	VPS26A		0.0118	-1.35	1.38	0.958	0.0174	0.986	1	-4.6	CasePD1CTLA4vsCasePD1	ENSG00000122958
Tissue epithelial cells	23	TAB2		-0.013	-1.54	1.52	1.78	-0.0171	0.986	1	-4.6	CasePD1CTLA4vsCasePD1	ENSG00000055208
Tissue epithelial cells	23	CERK		0.0136	-1.6	1.63	1.12	0.017	0.987	1	-4.6	CasePD1CTLA4vsCasePD1	ENSG00000100422
Tissue epithelial cells	23	RBM25		0.0131	-1.55	1.57	3.04	0.017	0.987	1	-4.6	CasePD1CTLA4vsCasePD1	ENSG00000119707
Tissue epithelial cells	23	STAP2		-0.0128	-1.54	1.51	0.924	-0.0169	0.987	1	-4.6	CasePD1CTLA4vsCasePD1	ENSG00000178078
Tissue epithelial cells	23	GPR155		0.0114	-1.35	1.38	0.762	0.0169	0.987	1	-4.6	CasePD1CTLA4vsCasePD1	ENSG00000163328
Tissue epithelial cells	23	CUL5		0.0133	-1.57	1.6	1.72	0.0169	0.987	1	-4.6	CasePD1CTLA4vsCasePD1	ENSG00000166266
Tissue epithelial cells	23	AGO2		0.0135	-1.61	1.64	1.66	0.0168	0.987	1	-4.6	CasePD1CTLA4vsCasePD1	ENSG00000123908
Tissue epithelial cells	23	ABR		-0.0133	-1.61	1.58	2.29	-0.0167	0.987	1	-4.6	CasePD1CTLA4vsCasePD1	ENSG00000159842
Tissue epithelial cells	23	HPS5		-0.0112	-1.38	1.36	0.882	-0.0165	0.987	1	-4.6	CasePD1CTLA4vsCasePD1	ENSG00000110756
Tissue epithelial cells	23	UFL1		-0.0121	-1.52	1.5	1.69	-0.0162	0.987	1	-4.6	CasePD1CTLA4vsCasePD1	ENSG00000014123
Tissue epithelial cells	23	RAB6A		0.0118	-1.46	1.49	1.68	0.0161	0.987	1	-4.6	CasePD1CTLA4vsCasePD1	ENSG00000175582
Tissue epithelial cells	23	RNASEH2B		-0.0126	-1.59	1.57	1.49	-0.0161	0.987	1	-4.6	CasePD1CTLA4vsCasePD1	ENSG00000136104
Tissue epithelial cells	23	FTL		0.0111	-1.38	1.41	0.843	0.016	0.987	1	-4.6	CasePD1CTLA4vsCasePD1	ENSG00000087086
Tissue epithelial cells	23	RSPRY1		-0.0125	-1.61	1.58	1.42	-0.0158	0.987	1	-4.6	CasePD1CTLA4vsCasePD1	ENSG00000159579
Tissue epithelial cells	23	PJVK		0.0113	-1.43	1.45	0.569	0.0158	0.987	1	-4.6	CasePD1CTLA4vsCasePD1	ENSG00000204311
Tissue epithelial cells	23	CYB5A		-0.0107	-1.38	1.36	0.983	-0.0157	0.988	1	-4.6	CasePD1CTLA4vsCasePD1	ENSG00000166347
Tissue epithelial cells	23	UBXN2B		0.00935	-1.2	1.21	0.78	0.0157	0.988	1	-4.6	CasePD1CTLA4vsCasePD1	ENSG00000215114
Tissue epithelial cells	23	HECTD1		-0.0126	-1.65	1.62	2.57	-0.0156	0.988	1	-4.6	CasePD1CTLA4vsCasePD1	ENSG00000092148
Tissue epithelial cells	23	TYSND1		-0.0106	-1.42	1.4	0.854	-0.0152	0.988	1	-4.6	CasePD1CTLA4vsCasePD1	ENSG00000156521
Tissue epithelial cells	23	ADIPOR2		-0.0119	-1.59	1.57	1.95	-0.0152	0.988	1	-4.6	CasePD1CTLA4vsCasePD1	ENSG00000006831
Tissue epithelial cells	23	TENT2		0.0136	-1.81	1.84	2.42	0.015	0.988	1	-4.6	CasePD1CTLA4vsCasePD1	ENSG00000164329
Tissue epithelial cells	23	ZNF462		-0.0123	-1.68	1.66	2.16	-0.0148	0.988	1	-4.6	CasePD1CTLA4vsCasePD1	ENSG00000148143
Tissue epithelial cells	23	CDK13		0.012	-1.64	1.66	3.14	0.0146	0.988	1	-4.6	CasePD1CTLA4vsCasePD1	ENSG00000065883
Tissue epithelial cells	23	MOSMO		-0.0103	-1.48	1.46	1.34	-0.0141	0.989	1	-4.6	CasePD1CTLA4vsCasePD1	ENSG00000185716
Tissue epithelial cells	23	AC010894.3		0.00892	-1.27	1.29	0.706	0.014	0.989	1	-4.6	CasePD1CTLA4vsCasePD1	ENSG00000236449
Tissue epithelial cells	23	P3H1		0.00908	-1.3	1.32	0.961	0.014	0.989	1	-4.6	CasePD1CTLA4vsCasePD1	ENSG00000117385
Tissue epithelial cells	23	HMCN2		0.0116	-1.66	1.68	1.31	0.014	0.989	1	-4.6	CasePD1CTLA4vsCasePD1	ENSG00000148357
Tissue epithelial cells	23	RPL35A		0.00921	-1.32	1.34	0.653	0.0139	0.989	1	-4.6	CasePD1CTLA4vsCasePD1	ENSG00000182899
Tissue epithelial cells	23	AKNA		-0.00999	-1.46	1.44	1.04	-0.0139	0.989	1	-4.6	CasePD1CTLA4vsCasePD1	ENSG00000106948
Tissue epithelial cells	23	CNST		-0.0111	-1.64	1.62	2.3	-0.0138	0.989	1	-4.6	CasePD1CTLA4vsCasePD1	ENSG00000162852
Tissue epithelial cells	23	TCF12		0.00986	-1.44	1.46	4.08	0.0137	0.989	1	-4.6	CasePD1CTLA4vsCasePD1	ENSG00000140262
Tissue epithelial cells	23	ZBTB37		0.00957	-1.41	1.43	0.871	0.0136	0.989	1	-4.6	CasePD1CTLA4vsCasePD1	ENSG00000185278
Tissue epithelial cells	23	DRAM2		-0.011	-1.66	1.64	1.61	-0.0135	0.989	1	-4.6	CasePD1CTLA4vsCasePD1	ENSG00000156171
Tissue epithelial cells	23	ZCRB1		-0.00855	-1.29	1.27	0.664	-0.0135	0.989	1	-4.6	CasePD1CTLA4vsCasePD1	ENSG00000139168
Tissue epithelial cells	23	PAXIP1-AS1		-0.00795	-1.21	1.2	0.527	-0.0133	0.989	1	-4.6	CasePD1CTLA4vsCasePD1	ENSG00000273344
Tissue epithelial cells	23	RAD9A		0.00953	-1.44	1.46	1.75	0.0132	0.99	1	-4.6	CasePD1CTLA4vsCasePD1	ENSG00000172613
Tissue epithelial cells	23	PIKFYVE		0.0103	-1.57	1.59	2.05	0.0132	0.99	1	-4.6	CasePD1CTLA4vsCasePD1	ENSG00000115020
Tissue epithelial cells	23	MIR222HG		0.0106	-1.62	1.65	1.42	0.0131	0.99	1	-4.6	CasePD1CTLA4vsCasePD1	ENSG00000270069
Tissue epithelial cells	23	PITPNM2		0.0105	-1.62	1.64	1.23	0.013	0.99	1	-4.6	CasePD1CTLA4vsCasePD1	ENSG00000090975
Tissue epithelial cells	23	RALGPS1		-0.0093	-1.46	1.44	1.33	-0.013	0.99	1	-4.6	CasePD1CTLA4vsCasePD1	ENSG00000136828
Tissue epithelial cells	23	TUBGCP3		0.00951	-1.47	1.49	1.86	0.013	0.99	1	-4.6	CasePD1CTLA4vsCasePD1	ENSG00000126216
Tissue epithelial cells	23	IQCH		0.0101	-1.57	1.59	1.44	0.013	0.99	1	-4.6	CasePD1CTLA4vsCasePD1	ENSG00000103599
Tissue epithelial cells	23	TMEM176B		-0.0108	-1.77	1.75	1.66	-0.0124	0.99	1	-4.6	CasePD1CTLA4vsCasePD1	ENSG00000106565
Tissue epithelial cells	23	CPSF2		0.00902	-1.46	1.48	1.1	0.0124	0.99	1	-4.6	CasePD1CTLA4vsCasePD1	ENSG00000165934
Tissue epithelial cells	23	TUBGCP2		-0.00914	-1.51	1.49	1.38	-0.0123	0.99	1	-4.6	CasePD1CTLA4vsCasePD1	ENSG00000130640
Tissue epithelial cells	23	RIPOR3		0.00834	-1.36	1.38	0.95	0.0123	0.99	1	-4.6	CasePD1CTLA4vsCasePD1	ENSG00000042062
Tissue epithelial cells	23	SUCO		-0.00935	-1.56	1.54	1.41	-0.0122	0.99	1	-4.6	CasePD1CTLA4vsCasePD1	ENSG00000094975
Tissue epithelial cells	23	CDH5		0.00944	-1.59	1.6	1.14	0.0119	0.991	1	-4.6	CasePD1CTLA4vsCasePD1	ENSG00000179776
Tissue epithelial cells	23	SDC2		-0.00899	-1.54	1.52	1.11	-0.0119	0.991	1	-4.6	CasePD1CTLA4vsCasePD1	ENSG00000169439
Tissue epithelial cells	23	TMEM176A		-0.0087	-1.49	1.47	1.06	-0.0118	0.991	1	-4.6	CasePD1CTLA4vsCasePD1	ENSG00000002933
Tissue epithelial cells	23	ARHGAP12		0.00937	-1.62	1.64	1.96	0.0116	0.991	1	-4.6	CasePD1CTLA4vsCasePD1	ENSG00000165322
Tissue epithelial cells	23	ZBED4		0.00807	-1.4	1.42	0.772	0.0115	0.991	1	-4.6	CasePD1CTLA4vsCasePD1	ENSG00000100426
Tissue epithelial cells	23	GLI2		0.00964	-1.69	1.71	1.68	0.0114	0.991	1	-4.6	CasePD1CTLA4vsCasePD1	ENSG00000074047
Tissue epithelial cells	23	AAMDC		0.00801	-1.41	1.43	1.39	0.0114	0.991	1	-4.6	CasePD1CTLA4vsCasePD1	ENSG00000087884
Tissue epithelial cells	23	INO80E		-0.00837	-1.54	1.53	1.16	-0.011	0.991	1	-4.6	CasePD1CTLA4vsCasePD1	ENSG00000169592
Tissue epithelial cells	23	COL1A2		-0.0105	-1.97	1.94	1.98	-0.0109	0.991	1	-4.6	CasePD1CTLA4vsCasePD1	ENSG00000164692
Tissue epithelial cells	23	RRP7A		-0.00793	-1.48	1.47	1.06	-0.0108	0.991	1	-4.6	CasePD1CTLA4vsCasePD1	ENSG00000189306
Tissue epithelial cells	23	SPATA6		0.00901	-1.69	1.7	2.21	0.0107	0.991	1	-4.6	CasePD1CTLA4vsCasePD1	ENSG00000132122
Tissue epithelial cells	23	C16orf72		0.00813	-1.53	1.55	1.07	0.0107	0.992	1	-4.6	CasePD1CTLA4vsCasePD1	ENSG00000182831
Tissue epithelial cells	23	TRAF7		-0.00714	-1.38	1.36	0.554	-0.0105	0.992	1	-4.6	CasePD1CTLA4vsCasePD1	ENSG00000131653
Tissue epithelial cells	23	CREB1		0.00732	-1.4	1.42	2.12	0.0105	0.992	1	-4.6	CasePD1CTLA4vsCasePD1	ENSG00000118260
Tissue epithelial cells	23	TRIM11		-0.0074	-1.43	1.42	0.711	-0.0105	0.992	1	-4.6	CasePD1CTLA4vsCasePD1	ENSG00000154370
Tissue epithelial cells	23	ENO1		-0.00676	-1.32	1.31	0.964	-0.0104	0.992	1	-4.6	CasePD1CTLA4vsCasePD1	ENSG00000074800
Tissue epithelial cells	23	WNT2B		-0.00708	-1.38	1.37	1.08	-0.0104	0.992	1	-4.6	CasePD1CTLA4vsCasePD1	ENSG00000134245
Tissue epithelial cells	23	ATL3		0.00709	-1.4	1.41	1.16	0.0102	0.992	1	-4.6	CasePD1CTLA4vsCasePD1	ENSG00000184743
Tissue epithelial cells	23	ZNF823		0.00662	-1.33	1.34	0.733	0.01	0.992	1	-4.6	CasePD1CTLA4vsCasePD1	ENSG00000197933
Tissue epithelial cells	23	IL17REL		-0.00665	-1.38	1.36	0.635	-0.00979	0.992	1	-4.6	CasePD1CTLA4vsCasePD1	ENSG00000188263
Tissue epithelial cells	23	ARID4A		-0.00837	-1.74	1.72	1.85	-0.00978	0.992	1	-4.6	CasePD1CTLA4vsCasePD1	ENSG00000032219
Tissue epithelial cells	23	SEL1L3		-0.00771	-1.61	1.6	1.37	-0.0097	0.992	1	-4.6	CasePD1CTLA4vsCasePD1	ENSG00000091490
Tissue epithelial cells	23	AC068305.2		0.00648	-1.35	1.36	0.721	0.00965	0.992	1	-4.6	CasePD1CTLA4vsCasePD1	ENSG00000257443
Tissue epithelial cells	23	PRDM4		-0.00758	-1.6	1.59	1.09	-0.00958	0.992	1	-4.6	CasePD1CTLA4vsCasePD1	ENSG00000110851
Tissue epithelial cells	23	SSX2IP		0.00672	-1.42	1.43	0.893	0.0095	0.992	1	-4.6	CasePD1CTLA4vsCasePD1	ENSG00000117155
Tissue epithelial cells	23	AL592295.4		-0.00685	-1.48	1.47	1.05	-0.00938	0.993	1	-4.6	CasePD1CTLA4vsCasePD1	ENSG00000283696
Tissue epithelial cells	23	RCC1		-0.00584	-1.3	1.28	1.34	-0.00913	0.993	1	-4.6	CasePD1CTLA4vsCasePD1	ENSG00000180198
Tissue epithelial cells	23	OCRL		0.00603	-1.33	1.34	0.64	0.0091	0.993	1	-4.6	CasePD1CTLA4vsCasePD1	ENSG00000122126
Tissue epithelial cells	23	RPRD1B		0.00694	-1.53	1.55	1.41	0.00909	0.993	1	-4.6	CasePD1CTLA4vsCasePD1	ENSG00000101413
Tissue epithelial cells	23	TAB3		-0.00626	-1.42	1.41	1.03	-0.00892	0.993	1	-4.6	CasePD1CTLA4vsCasePD1	ENSG00000157625
Tissue epithelial cells	23	ADGRL2		0.00793	-1.82	1.83	1.8	0.00876	0.993	1	-4.6	CasePD1CTLA4vsCasePD1	ENSG00000117114
Tissue epithelial cells	23	PHF14		-0.00638	-1.5	1.49	3.06	-0.0086	0.993	1	-4.6	CasePD1CTLA4vsCasePD1	ENSG00000106443
Tissue epithelial cells	23	NOM1		0.00535	-1.26	1.27	0.756	0.00851	0.993	1	-4.6	CasePD1CTLA4vsCasePD1	ENSG00000146909
Tissue epithelial cells	23	SH2B1		0.00607	-1.48	1.5	1.1	0.00822	0.993	1	-4.6	CasePD1CTLA4vsCasePD1	ENSG00000178188
Tissue epithelial cells	23	UFM1		0.00566	-1.39	1.4	0.992	0.00817	0.994	1	-4.6	CasePD1CTLA4vsCasePD1	ENSG00000120686
Tissue epithelial cells	23	NBPF15		-0.0064	-1.59	1.58	3.8	-0.00817	0.994	1	-4.6	CasePD1CTLA4vsCasePD1	ENSG00000266338
Tissue epithelial cells	23	PEX6		0.00585	-1.48	1.49	0.984	0.00797	0.994	1	-4.6	CasePD1CTLA4vsCasePD1	ENSG00000124587
Tissue epithelial cells	23	NTM		-0.00584	-1.51	1.5	0.837	-0.00784	0.994	1	-4.6	CasePD1CTLA4vsCasePD1	ENSG00000182667
Tissue epithelial cells	23	MEGF11		0.00578	-1.54	1.55	0.912	0.00755	0.994	1	-4.6	CasePD1CTLA4vsCasePD1	ENSG00000157890
Tissue epithelial cells	23	TLK2		-0.00598	-1.61	1.6	2.46	-0.00753	0.994	1	-4.6	CasePD1CTLA4vsCasePD1	ENSG00000146872
Tissue epithelial cells	23	TMED2		-0.0051	-1.42	1.41	0.649	-0.00724	0.994	1	-4.6	CasePD1CTLA4vsCasePD1	ENSG00000086598
Tissue epithelial cells	23	S100A16		-0.0048	-1.39	1.38	0.978	-0.00698	0.994	1	-4.6	CasePD1CTLA4vsCasePD1	ENSG00000188643
Tissue epithelial cells	23	TBCK		-0.00525	-1.54	1.52	3.44	-0.00692	0.995	1	-4.6	CasePD1CTLA4vsCasePD1	ENSG00000145348
Tissue epithelial cells	23	IGBP1		-0.00476	-1.42	1.41	0.852	-0.0068	0.995	1	-4.6	CasePD1CTLA4vsCasePD1	ENSG00000089289
Tissue epithelial cells	23	TAP1		0.00485	-1.44	1.45	0.919	0.00678	0.995	1	-4.6	CasePD1CTLA4vsCasePD1	ENSG00000168394
Tissue epithelial cells	23	RING1		0.00443	-1.4	1.41	0.664	0.00636	0.995	1	-4.6	CasePD1CTLA4vsCasePD1	ENSG00000204227
Tissue epithelial cells	23	AC106729.1		0.00443	-1.4	1.41	0.595	0.00634	0.995	1	-4.6	CasePD1CTLA4vsCasePD1	ENSG00000259995
Tissue epithelial cells	23	HECTD2		0.0054	-1.72	1.73	1.82	0.00632	0.995	1	-4.6	CasePD1CTLA4vsCasePD1	ENSG00000165338
Tissue epithelial cells	23	UNKL		-0.00444	-1.43	1.42	0.695	-0.00627	0.995	1	-4.6	CasePD1CTLA4vsCasePD1	ENSG00000059145
Tissue epithelial cells	23	SCAI		0.00468	-1.53	1.54	1.78	0.00613	0.995	1	-4.6	CasePD1CTLA4vsCasePD1	ENSG00000173611
Tissue epithelial cells	23	MXRA5		0.00427	-1.41	1.42	0.818	0.00609	0.995	1	-4.6	CasePD1CTLA4vsCasePD1	ENSG00000101825
Tissue epithelial cells	23	RAB11FIP5		0.00422	-1.45	1.46	0.962	0.00584	0.995	1	-4.6	CasePD1CTLA4vsCasePD1	ENSG00000135631
Tissue epithelial cells	23	LPCAT2		0.0035	-1.32	1.33	0.557	0.00534	0.996	1	-4.6	CasePD1CTLA4vsCasePD1	ENSG00000087253
Tissue epithelial cells	23	RAB11FIP2		0.00365	-1.45	1.46	1.06	0.00505	0.996	1	-4.6	CasePD1CTLA4vsCasePD1	ENSG00000107560
Tissue epithelial cells	23	LATS2		0.0038	-1.53	1.53	1.44	0.005	0.996	1	-4.6	CasePD1CTLA4vsCasePD1	ENSG00000150457
Tissue epithelial cells	23	CNOT9		-0.00377	-1.61	1.6	1.34	-0.00473	0.996	1	-4.6	CasePD1CTLA4vsCasePD1	ENSG00000144580
Tissue epithelial cells	23	CLPTM1L		0.00339	-1.45	1.46	1.24	0.00471	0.996	1	-4.6	CasePD1CTLA4vsCasePD1	ENSG00000049656
Tissue epithelial cells	23	ITPKC		-0.00327	-1.43	1.43	0.739	-0.00462	0.996	1	-4.6	CasePD1CTLA4vsCasePD1	ENSG00000086544
Tissue epithelial cells	23	MCCC1		-0.00335	-1.49	1.48	1.02	-0.00454	0.996	1	-4.6	CasePD1CTLA4vsCasePD1	ENSG00000078070
Tissue epithelial cells	23	RASSF7		0.00352	-1.58	1.59	1.09	0.00448	0.996	1	-4.6	CasePD1CTLA4vsCasePD1	ENSG00000099849
Tissue epithelial cells	23	DTYMK		-0.00279	-1.27	1.26	0.58	-0.00445	0.996	1	-4.6	CasePD1CTLA4vsCasePD1	ENSG00000168393
Tissue epithelial cells	23	RPL29		0.00286	-1.33	1.34	0.574	0.00432	0.997	1	-4.6	CasePD1CTLA4vsCasePD1	ENSG00000162244
Tissue epithelial cells	23	FAM227B		0.00276	-1.31	1.32	0.815	0.00425	0.997	1	-4.6	CasePD1CTLA4vsCasePD1	ENSG00000166262
Tissue epithelial cells	23	TAF1D		-0.0032	-1.54	1.53	2.47	-0.0042	0.997	1	-4.6	CasePD1CTLA4vsCasePD1	ENSG00000166012
Tissue epithelial cells	23	SLC27A6		-0.00267	-1.34	1.33	0.563	-0.00404	0.997	1	-4.6	CasePD1CTLA4vsCasePD1	ENSG00000113396
Tissue epithelial cells	23	DCN		-0.00328	-1.81	1.81	1.41	-0.00366	0.997	1	-4.6	CasePD1CTLA4vsCasePD1	ENSG00000011465
Tissue epithelial cells	23	NLGN4X		-0.00313	-1.74	1.74	1.62	-0.00363	0.997	1	-4.6	CasePD1CTLA4vsCasePD1	ENSG00000146938
Tissue epithelial cells	23	RABL2A		0.00236	-1.44	1.44	0.763	0.00331	0.997	1	-4.6	CasePD1CTLA4vsCasePD1	ENSG00000144134
Tissue epithelial cells	23	AC025159.1		0.0027	-1.66	1.66	1.17	0.00328	0.997	1	-4.6	CasePD1CTLA4vsCasePD1	ENSG00000257815
Tissue epithelial cells	23	STARD7		-0.00238	-1.5	1.49	1.04	-0.00321	0.997	1	-4.6	CasePD1CTLA4vsCasePD1	ENSG00000084090
Tissue epithelial cells	23	MTIF2		0.00241	-1.52	1.53	0.99	0.00318	0.997	1	-4.6	CasePD1CTLA4vsCasePD1	ENSG00000085760
Tissue epithelial cells	23	TAX1BP1		-0.00262	-1.73	1.72	2.35	-0.00307	0.998	1	-4.6	CasePD1CTLA4vsCasePD1	ENSG00000106052
Tissue epithelial cells	23	PGM1		0.00156	-1.4	1.4	1.12	0.00226	0.998	1	-4.6	CasePD1CTLA4vsCasePD1	ENSG00000079739
Tissue epithelial cells	23	HNRNPK		0.00171	-1.56	1.57	1.77	0.00221	0.998	1	-4.6	CasePD1CTLA4vsCasePD1	ENSG00000165119
Tissue epithelial cells	23	TRIM66		0.00155	-1.49	1.5	1.49	0.00209	0.998	1	-4.6	CasePD1CTLA4vsCasePD1	ENSG00000166436
Tissue epithelial cells	23	TUBE1		0.00134	-1.34	1.35	1.02	0.002	0.998	1	-4.6	CasePD1CTLA4vsCasePD1	ENSG00000074935
Tissue epithelial cells	23	MCC		-0.00174	-1.82	1.81	1.82	-0.00194	0.998	1	-4.6	CasePD1CTLA4vsCasePD1	ENSG00000171444
Tissue epithelial cells	23	PHF11		-0.00123	-1.53	1.53	1.16	-0.00162	0.999	1	-4.6	CasePD1CTLA4vsCasePD1	ENSG00000136147
Tissue epithelial cells	23	RMDN3		0.00101	-1.47	1.47	1.03	0.00139	0.999	1	-4.6	CasePD1CTLA4vsCasePD1	ENSG00000137824
Tissue epithelial cells	23	REXO1		-0.000976	-1.44	1.44	1.07	-0.00137	0.999	1	-4.6	CasePD1CTLA4vsCasePD1	ENSG00000079313
Tissue epithelial cells	23	INO80D		-0.000923	-1.5	1.5	2	-0.00124	0.999	1	-4.6	CasePD1CTLA4vsCasePD1	ENSG00000114933
Tissue epithelial cells	23	ARHGAP26		-0.000824	-1.36	1.36	3.86	-0.00122	0.999	1	-4.6	CasePD1CTLA4vsCasePD1	ENSG00000145819
Tissue epithelial cells	23	ZNF14		-0.000584	-1.34	1.34	0.587	-0.000877	0.999	1	-4.6	CasePD1CTLA4vsCasePD1	ENSG00000105708
Tissue epithelial cells	23	HOOK2		0.00069	-1.61	1.61	1.48	0.000866	0.999	1	-4.6	CasePD1CTLA4vsCasePD1	ENSG00000095066
Tissue epithelial cells	23	TBC1D32		0.000573	-1.36	1.37	1.21	0.000846	0.999	1	-4.6	CasePD1CTLA4vsCasePD1	ENSG00000146350
Tissue epithelial cells	23	LRRC37A3		0.00059	-1.42	1.42	1.63	0.000837	0.999	1	-4.6	CasePD1CTLA4vsCasePD1	ENSG00000176809
Tissue epithelial cells	23	NR2F6		0.000558	-1.55	1.56	0.874	0.000724	0.999	1	-4.6	CasePD1CTLA4vsCasePD1	ENSG00000160113
Tissue epithelial cells	23	DTL		0.00027	-1.34	1.34	0.608	0.000408	1	1	-4.6	CasePD1CTLA4vsCasePD1	ENSG00000143476
Tissue epithelial cells	23	OSTC		0.000216	-1.32	1.32	0.921	0.00033	1	1	-4.6	CasePD1CTLA4vsCasePD1	ENSG00000198856
Tissue epithelial cells	23	GTF2H2C		-0.000215	-1.37	1.37	0.681	-0.000317	1	1	-4.6	CasePD1CTLA4vsCasePD1	ENSG00000183474
Tissue epithelial cells	23	SMTN		-0.000189	-1.67	1.67	1.88	-0.000228	1	1	-4.6	CasePD1CTLA4vsCasePD1	ENSG00000183963
Tissue epithelial cells	23	LEMD3		0.000154	-1.44	1.44	1.07	0.000216	1	1	-4.6	CasePD1CTLA4vsCasePD1	ENSG00000174106
Tissue epithelial cells	23	NAAA		0.000116	-1.48	1.48	0.942	0.000158	1	1	-4.6	CasePD1CTLA4vsCasePD1	ENSG00000138744
Tissue epithelial cells	23	RRP15		-5.61e-05	-1.4	1.4	0.712	-8.08e-05	1	1	-4.6	CasePD1CTLA4vsCasePD1	ENSG00000067533
Tissue epithelial cells	23	USP9Y		-5.55e-17	-1.47	1.47	0.882	-7.64e-17	1	1	-4.6	CasePD1CTLA4vsCasePD1	ENSG00000114374
Tissue epithelial cells	3	JRK		0.545	0.327	0.763	1.17	5.12	2.12e-05	0.244	0.941	ControlPD1vsControlNone	ENSG00000234616
Tissue epithelial cells	3	FRMPD3		0.871	0.478	1.26	0.529	4.54	0.000101	0.448	0.0344	ControlPD1vsControlNone	ENSG00000147234
Tissue epithelial cells	3	EXOSC9		0.619	0.336	0.902	1.42	4.49	0.000117	0.448	-0.0554	ControlPD1vsControlNone	ENSG00000123737
Tissue epithelial cells	3	PARM1		0.755	0.39	1.12	3.33	4.23	0.000232	0.549	-0.464	ControlPD1vsControlNone	ENSG00000169116
Tissue epithelial cells	3	HIST1H1E		1	0.509	1.49	1.66	4.17	0.000276	0.549	-0.57	ControlPD1vsControlNone	ENSG00000168298
Tissue epithelial cells	3	TRIM22		1.05	0.52	1.58	1.15	4.06	0.000367	0.549	-0.743	ControlPD1vsControlNone	ENSG00000132274
Tissue epithelial cells	3	MIR34AHG		1	0.493	1.51	1.46	4.04	0.00039	0.549	-0.78	ControlPD1vsControlNone	ENSG00000228526
Tissue epithelial cells	3	NEURL1B		0.531	0.257	0.805	2.31	3.98	0.000461	0.549	-0.881	ControlPD1vsControlNone	ENSG00000214357
Tissue epithelial cells	3	CYTH3		0.63	0.3	0.96	1.75	3.92	0.000539	0.549	-0.978	ControlPD1vsControlNone	ENSG00000008256
Tissue epithelial cells	3	AC021683.2		0.927	0.441	1.41	0.623	3.91	0.00055	0.549	-0.99	ControlPD1vsControlNone	ENSG00000267506
Tissue epithelial cells	3	EFHD2		0.572	0.268	0.877	1.48	3.85	0.00064	0.549	-1.08	ControlPD1vsControlNone	ENSG00000142634
Tissue epithelial cells	3	EMB		1	0.468	1.54	0.69	3.85	0.000647	0.549	-1.09	ControlPD1vsControlNone	ENSG00000170571
Tissue epithelial cells	3	NPDC1		0.923	0.425	1.42	1.24	3.8	0.000735	0.549	-1.17	ControlPD1vsControlNone	ENSG00000107281
Tissue epithelial cells	3	POLD1		0.579	0.263	0.895	1.1	3.76	0.000823	0.549	-1.24	ControlPD1vsControlNone	ENSG00000062822
Tissue epithelial cells	3	NFYA		0.515	0.233	0.797	1.77	3.75	0.000841	0.549	-1.25	ControlPD1vsControlNone	ENSG00000001167
Tissue epithelial cells	3	LGALS2		0.957	0.426	1.49	1.4	3.69	0.000972	0.549	-1.34	ControlPD1vsControlNone	ENSG00000100079
Tissue epithelial cells	3	HSPA13		0.558	0.248	0.868	0.781	3.69	0.000972	0.549	-1.34	ControlPD1vsControlNone	ENSG00000155304
Tissue epithelial cells	3	AP000787.1		0.629	0.27	0.987	0.706	3.6	0.00125	0.549	-1.5	ControlPD1vsControlNone	ENSG00000245552
Tissue epithelial cells	3	SYTL1		0.833	0.355	1.31	0.947	3.58	0.00132	0.549	-1.53	ControlPD1vsControlNone	ENSG00000142765
Tissue epithelial cells	3	NUDT16		0.534	0.227	0.842	1.19	3.56	0.00138	0.549	-1.56	ControlPD1vsControlNone	ENSG00000198585
Tissue epithelial cells	3	MFAP1		-0.588	-0.928	-0.249	1.15	-3.56	0.00139	0.549	-1.56	ControlPD1vsControlNone	ENSG00000140259
Tissue epithelial cells	3	AL121832.2		0.517	0.218	0.817	0.988	3.55	0.00143	0.549	-1.58	ControlPD1vsControlNone	ENSG00000273619
Tissue epithelial cells	3	MPG		0.584	0.245	0.923	0.935	3.53	0.00149	0.549	-1.61	ControlPD1vsControlNone	ENSG00000103152
Tissue epithelial cells	3	AL355353.1		0.5	0.209	0.792	0.832	3.52	0.00154	0.549	-1.63	ControlPD1vsControlNone	ENSG00000270761
Tissue epithelial cells	3	ABTB2		0.844	0.351	1.34	1.69	3.51	0.00156	0.549	-1.63	ControlPD1vsControlNone	ENSG00000166016
Tissue epithelial cells	3	ZCRB1		-0.433	-0.686	-0.179	0.925	-3.5	0.0016	0.549	-1.65	ControlPD1vsControlNone	ENSG00000139168
Tissue epithelial cells	3	EDA		-0.942	-1.5	-0.389	1.85	-3.49	0.00163	0.549	-1.66	ControlPD1vsControlNone	ENSG00000158813
Tissue epithelial cells	3	NAT1		0.571	0.236	0.906	0.955	3.49	0.00164	0.549	-1.66	ControlPD1vsControlNone	ENSG00000171428
Tissue epithelial cells	3	THNSL2		0.693	0.282	1.1	0.809	3.46	0.00179	0.549	-1.72	ControlPD1vsControlNone	ENSG00000144115
Tissue epithelial cells	3	AL391117.1		-1.33	-2.12	-0.543	2.14	-3.46	0.00179	0.549	-1.72	ControlPD1vsControlNone	ENSG00000284418
Tissue epithelial cells	3	TSC22D4		0.652	0.264	1.04	1.33	3.45	0.00185	0.549	-1.74	ControlPD1vsControlNone	ENSG00000166925
Tissue epithelial cells	3	SYNGAP1-AS1		0.603	0.243	0.963	0.703	3.43	0.00191	0.549	-1.76	ControlPD1vsControlNone	ENSG00000274259
Tissue epithelial cells	3	ANAPC11		0.487	0.194	0.781	1.07	3.4	0.00206	0.549	-1.81	ControlPD1vsControlNone	ENSG00000141552
Tissue epithelial cells	3	MORC2-AS1		-0.661	-1.06	-0.262	0.578	-3.4	0.00209	0.549	-1.82	ControlPD1vsControlNone	ENSG00000235989
Tissue epithelial cells	3	CDCA3		0.66	0.262	1.06	1.88	3.4	0.0021	0.549	-1.82	ControlPD1vsControlNone	ENSG00000111665
Tissue epithelial cells	3	HSPA5		0.692	0.272	1.11	1.57	3.38	0.00219	0.549	-1.85	ControlPD1vsControlNone	ENSG00000044574
Tissue epithelial cells	3	MRFAP1L1		0.499	0.194	0.803	0.976	3.36	0.0023	0.549	-1.88	ControlPD1vsControlNone	ENSG00000178988
Tissue epithelial cells	3	NID2		0.511	0.199	0.824	1.33	3.35	0.00234	0.549	-1.89	ControlPD1vsControlNone	ENSG00000087303
Tissue epithelial cells	3	SEC24D		0.737	0.286	1.19	2.23	3.35	0.00235	0.549	-1.89	ControlPD1vsControlNone	ENSG00000150961
Tissue epithelial cells	3	ARHGEF39		0.509	0.197	0.821	2.37	3.34	0.00242	0.549	-1.91	ControlPD1vsControlNone	ENSG00000137135
Tissue epithelial cells	3	KCNH8		0.554	0.213	0.895	1.7	3.33	0.0025	0.549	-1.93	ControlPD1vsControlNone	ENSG00000183960
Tissue epithelial cells	3	ZMAT3		0.547	0.208	0.886	0.853	3.31	0.0026	0.549	-1.95	ControlPD1vsControlNone	ENSG00000172667
Tissue epithelial cells	3	EMC6		0.539	0.205	0.872	0.897	3.31	0.00262	0.549	-1.96	ControlPD1vsControlNone	ENSG00000127774
Tissue epithelial cells	3	ATP7B		0.52	0.198	0.843	1.49	3.31	0.00264	0.549	-1.96	ControlPD1vsControlNone	ENSG00000123191
Tissue epithelial cells	3	TCEAL4		0.368	0.14	0.597	0.808	3.31	0.00265	0.549	-1.97	ControlPD1vsControlNone	ENSG00000133142
Tissue epithelial cells	3	IBA57		0.466	0.176	0.755	0.548	3.29	0.00273	0.549	-1.98	ControlPD1vsControlNone	ENSG00000181873
Tissue epithelial cells	3	RNF113A		0.487	0.184	0.791	0.505	3.29	0.00274	0.549	-1.99	ControlPD1vsControlNone	ENSG00000125352
Tissue epithelial cells	3	LRFN2		0.77	0.29	1.25	0.682	3.29	0.00276	0.549	-1.99	ControlPD1vsControlNone	ENSG00000156564
Tissue epithelial cells	3	HDDC3		0.588	0.221	0.955	0.937	3.29	0.00277	0.549	-1.99	ControlPD1vsControlNone	ENSG00000184508
Tissue epithelial cells	3	ST3GAL2		0.572	0.215	0.928	1.4	3.29	0.00278	0.549	-1.99	ControlPD1vsControlNone	ENSG00000157350
Tissue epithelial cells	3	SCML4		0.428	0.16	0.697	0.615	3.27	0.00289	0.549	-2.02	ControlPD1vsControlNone	ENSG00000146285
Tissue epithelial cells	3	AL133215.2		0.515	0.191	0.84	0.852	3.26	0.00301	0.549	-2.04	ControlPD1vsControlNone	ENSG00000273162
Tissue epithelial cells	3	PLEKHG5		0.563	0.208	0.917	0.777	3.26	0.00301	0.549	-2.04	ControlPD1vsControlNone	ENSG00000171680
Tissue epithelial cells	3	MAGEB10		-0.908	-1.48	-0.335	0.996	-3.25	0.00304	0.549	-2.05	ControlPD1vsControlNone	ENSG00000177689
Tissue epithelial cells	3	MLPH		0.688	0.254	1.12	2.65	3.25	0.00306	0.549	-2.06	ControlPD1vsControlNone	ENSG00000115648
Tissue epithelial cells	3	HFE		0.408	0.15	0.666	0.736	3.24	0.00315	0.549	-2.07	ControlPD1vsControlNone	ENSG00000010704
Tissue epithelial cells	3	DNAH3		0.534	0.195	0.872	1.29	3.23	0.0032	0.549	-2.08	ControlPD1vsControlNone	ENSG00000158486
Tissue epithelial cells	3	CDCA8		0.526	0.192	0.86	2.47	3.23	0.00322	0.549	-2.09	ControlPD1vsControlNone	ENSG00000134690
Tissue epithelial cells	3	TMEM129		0.583	0.212	0.953	0.913	3.23	0.00324	0.549	-2.09	ControlPD1vsControlNone	ENSG00000168936
Tissue epithelial cells	3	ARHGAP10		0.884	0.322	1.45	1.23	3.22	0.00325	0.549	-2.09	ControlPD1vsControlNone	ENSG00000071205
Tissue epithelial cells	3	AC005786.3		0.657	0.239	1.08	0.921	3.22	0.00328	0.549	-2.1	ControlPD1vsControlNone	ENSG00000267436
Tissue epithelial cells	3	LCN12		0.589	0.213	0.965	0.922	3.21	0.00338	0.549	-2.12	ControlPD1vsControlNone	ENSG00000184925
Tissue epithelial cells	3	LINC02405		0.756	0.273	1.24	1.03	3.21	0.00339	0.549	-2.12	ControlPD1vsControlNone	ENSG00000249345
Tissue epithelial cells	3	CANT1		0.548	0.197	0.9	2.56	3.2	0.00343	0.549	-2.13	ControlPD1vsControlNone	ENSG00000171302
Tissue epithelial cells	3	HIST1H2BJ		0.516	0.185	0.846	0.56	3.2	0.00346	0.549	-2.13	ControlPD1vsControlNone	ENSG00000124635
Tissue epithelial cells	3	CDPF1		0.521	0.186	0.856	0.621	3.19	0.00354	0.549	-2.15	ControlPD1vsControlNone	ENSG00000205643
Tissue epithelial cells	3	AL139289.2		0.485	0.173	0.797	0.677	3.19	0.00358	0.549	-2.15	ControlPD1vsControlNone	ENSG00000234694
Tissue epithelial cells	3	AC139530.1		0.57	0.202	0.938	1.22	3.18	0.00368	0.549	-2.17	ControlPD1vsControlNone	ENSG00000262049
Tissue epithelial cells	3	FOXP4		0.427	0.149	0.705	1.31	3.15	0.00388	0.549	-2.2	ControlPD1vsControlNone	ENSG00000137166
Tissue epithelial cells	3	SH3BP5L		0.485	0.169	0.8	0.918	3.15	0.00394	0.549	-2.21	ControlPD1vsControlNone	ENSG00000175137
Tissue epithelial cells	3	SLC35D2		-0.417	-0.688	-0.145	1.3	-3.15	0.00394	0.549	-2.21	ControlPD1vsControlNone	ENSG00000130958
Tissue epithelial cells	3	TBCB		0.495	0.172	0.819	1.13	3.14	0.00403	0.549	-2.23	ControlPD1vsControlNone	ENSG00000105254
Tissue epithelial cells	3	TBL3		0.453	0.157	0.749	0.861	3.14	0.00404	0.549	-2.23	ControlPD1vsControlNone	ENSG00000183751
Tissue epithelial cells	3	NOL3		0.589	0.204	0.974	1.09	3.14	0.00404	0.549	-2.23	ControlPD1vsControlNone	ENSG00000140939
Tissue epithelial cells	3	LACTB		-0.452	-0.747	-0.157	0.776	-3.14	0.00405	0.549	-2.23	ControlPD1vsControlNone	ENSG00000103642
Tissue epithelial cells	3	TSPAN13		0.701	0.242	1.16	1.56	3.13	0.00408	0.549	-2.24	ControlPD1vsControlNone	ENSG00000106537
Tissue epithelial cells	3	PDGFC		-0.839	-1.39	-0.29	0.872	-3.13	0.00412	0.549	-2.24	ControlPD1vsControlNone	ENSG00000145431
Tissue epithelial cells	3	GPATCH3		0.464	0.16	0.767	0.796	3.13	0.00412	0.549	-2.24	ControlPD1vsControlNone	ENSG00000198746
Tissue epithelial cells	3	CSTF2T		0.467	0.161	0.774	0.51	3.12	0.00418	0.549	-2.25	ControlPD1vsControlNone	ENSG00000177613
Tissue epithelial cells	3	ANKRD52		0.385	0.132	0.638	1.59	3.12	0.0042	0.549	-2.25	ControlPD1vsControlNone	ENSG00000139645
Tissue epithelial cells	3	ZNF423		0.639	0.218	1.06	1.7	3.12	0.00428	0.549	-2.27	ControlPD1vsControlNone	ENSG00000102935
Tissue epithelial cells	3	WRAP53		0.469	0.16	0.778	0.921	3.11	0.00433	0.549	-2.27	ControlPD1vsControlNone	ENSG00000141499
Tissue epithelial cells	3	HIST1H1B		0.637	0.216	1.06	0.895	3.1	0.00439	0.549	-2.28	ControlPD1vsControlNone	ENSG00000184357
Tissue epithelial cells	3	AURKA		0.506	0.172	0.84	1.92	3.1	0.00439	0.549	-2.28	ControlPD1vsControlNone	ENSG00000087586
Tissue epithelial cells	3	FAM3C		0.6	0.203	0.998	1.95	3.1	0.00448	0.549	-2.29	ControlPD1vsControlNone	ENSG00000196937
Tissue epithelial cells	3	KIAA0319		0.633	0.214	1.05	1.53	3.1	0.00449	0.549	-2.29	ControlPD1vsControlNone	ENSG00000137261
Tissue epithelial cells	3	HIST1H1D		0.737	0.248	1.22	0.921	3.09	0.00451	0.549	-2.3	ControlPD1vsControlNone	ENSG00000124575
Tissue epithelial cells	3	POLR2A		0.397	0.134	0.659	2.16	3.09	0.00453	0.549	-2.3	ControlPD1vsControlNone	ENSG00000181222
Tissue epithelial cells	3	SPCS1		0.54	0.182	0.899	0.737	3.09	0.00457	0.549	-2.31	ControlPD1vsControlNone	ENSG00000114902
Tissue epithelial cells	3	ASF1B		0.439	0.146	0.732	2.17	3.07	0.00474	0.549	-2.33	ControlPD1vsControlNone	ENSG00000105011
Tissue epithelial cells	3	CCNT1		0.426	0.142	0.71	2.18	3.07	0.00476	0.549	-2.33	ControlPD1vsControlNone	ENSG00000129315
Tissue epithelial cells	3	CKS2		0.669	0.222	1.12	1.48	3.07	0.00479	0.549	-2.34	ControlPD1vsControlNone	ENSG00000123975
Tissue epithelial cells	3	MDM2		0.496	0.164	0.828	2.51	3.07	0.00482	0.549	-2.34	ControlPD1vsControlNone	ENSG00000135679
Tissue epithelial cells	3	RNF207		0.613	0.203	1.02	1.19	3.07	0.00483	0.549	-2.34	ControlPD1vsControlNone	ENSG00000158286
Tissue epithelial cells	3	ZNF428		0.474	0.157	0.791	0.545	3.07	0.00483	0.549	-2.34	ControlPD1vsControlNone	ENSG00000131116
Tissue epithelial cells	3	BRPF1		-0.606	-1.01	-0.2	0.836	-3.06	0.00489	0.549	-2.35	ControlPD1vsControlNone	ENSG00000156983
Tissue epithelial cells	3	GTF2A2		0.587	0.194	0.98	1.73	3.06	0.00489	0.549	-2.35	ControlPD1vsControlNone	ENSG00000140307
Tissue epithelial cells	3	GMPPB		0.594	0.195	0.994	1.42	3.05	0.00503	0.549	-2.37	ControlPD1vsControlNone	ENSG00000173540
Tissue epithelial cells	3	AJM1		0.47	0.154	0.785	1.69	3.05	0.00504	0.549	-2.37	ControlPD1vsControlNone	ENSG00000232434
Tissue epithelial cells	3	RAD51C		0.507	0.165	0.848	1.48	3.04	0.00511	0.549	-2.38	ControlPD1vsControlNone	ENSG00000108384
Tissue epithelial cells	3	PPP5C		0.377	0.123	0.63	2.3	3.04	0.00511	0.549	-2.38	ControlPD1vsControlNone	ENSG00000011485
Tissue epithelial cells	3	DAZ1		-0.726	-1.22	-0.236	0.972	-3.04	0.00522	0.549	-2.39	ControlPD1vsControlNone	ENSG00000188120
Tissue epithelial cells	3	MS4A12		-1	-1.68	-0.326	1.36	-3.03	0.00524	0.549	-2.39	ControlPD1vsControlNone	ENSG00000071203
Tissue epithelial cells	3	CCNI		0.494	0.16	0.828	2.17	3.03	0.00527	0.549	-2.4	ControlPD1vsControlNone	ENSG00000118816
Tissue epithelial cells	3	HIST1H1C		0.566	0.183	0.949	1.05	3.03	0.00528	0.549	-2.4	ControlPD1vsControlNone	ENSG00000187837
Tissue epithelial cells	3	RAB15		0.405	0.131	0.678	1.18	3.03	0.00528	0.549	-2.4	ControlPD1vsControlNone	ENSG00000139998
Tissue epithelial cells	3	AL118516.1		0.535	0.173	0.897	0.871	3.03	0.00533	0.549	-2.4	ControlPD1vsControlNone	ENSG00000260708
Tissue epithelial cells	3	SRD5A3		0.57	0.184	0.956	1.03	3.02	0.00536	0.549	-2.41	ControlPD1vsControlNone	ENSG00000128039
Tissue epithelial cells	3	AL442647.1		-0.648	-1.09	-0.208	0.653	-3.02	0.00537	0.549	-2.41	ControlPD1vsControlNone	ENSG00000225689
Tissue epithelial cells	3	DRAM1		0.515	0.166	0.864	0.623	3.02	0.00539	0.549	-2.41	ControlPD1vsControlNone	ENSG00000136048
Tissue epithelial cells	3	EIPR1		0.353	0.113	0.593	2.63	3.01	0.00554	0.549	-2.43	ControlPD1vsControlNone	ENSG00000032389
Tissue epithelial cells	3	GPR35		0.732	0.233	1.23	2.02	3.01	0.00556	0.549	-2.43	ControlPD1vsControlNone	ENSG00000178623
Tissue epithelial cells	3	IER5		0.523	0.167	0.88	0.624	3.01	0.00559	0.549	-2.43	ControlPD1vsControlNone	ENSG00000162783
Tissue epithelial cells	3	DENND2A		0.599	0.19	1.01	1.03	3	0.00564	0.549	-2.44	ControlPD1vsControlNone	ENSG00000146966
Tissue epithelial cells	3	LRRC59		0.543	0.172	0.914	1.41	3	0.00565	0.549	-2.44	ControlPD1vsControlNone	ENSG00000108829
Tissue epithelial cells	3	FUT2		0.451	0.143	0.758	1.95	3	0.00565	0.549	-2.44	ControlPD1vsControlNone	ENSG00000176920
Tissue epithelial cells	3	MZF1-AS1		0.476	0.151	0.801	0.884	3	0.00568	0.549	-2.44	ControlPD1vsControlNone	ENSG00000267858
Tissue epithelial cells	3	GRB2		0.369	0.117	0.622	2.55	3	0.00569	0.549	-2.44	ControlPD1vsControlNone	ENSG00000177885
Tissue epithelial cells	3	CCND2		-0.529	-0.891	-0.167	2.58	-3	0.00576	0.549	-2.45	ControlPD1vsControlNone	ENSG00000118971
Tissue epithelial cells	3	PTMS		0.502	0.158	0.846	0.62	2.99	0.00583	0.549	-2.46	ControlPD1vsControlNone	ENSG00000159335
Tissue epithelial cells	3	DTYMK		0.474	0.149	0.799	2.12	2.99	0.00587	0.549	-2.46	ControlPD1vsControlNone	ENSG00000168393
Tissue epithelial cells	3	MCOLN1		0.533	0.167	0.899	1.03	2.98	0.00592	0.549	-2.47	ControlPD1vsControlNone	ENSG00000090674
Tissue epithelial cells	3	LYPD6B		0.837	0.261	1.41	1.36	2.98	0.00601	0.549	-2.48	ControlPD1vsControlNone	ENSG00000150556
Tissue epithelial cells	3	GNAL		0.568	0.177	0.96	0.559	2.98	0.00605	0.549	-2.48	ControlPD1vsControlNone	ENSG00000141404
Tissue epithelial cells	3	HMMR		0.483	0.15	0.816	2.5	2.97	0.00608	0.549	-2.49	ControlPD1vsControlNone	ENSG00000072571
Tissue epithelial cells	3	WNT5B		0.667	0.206	1.13	0.737	2.97	0.00614	0.549	-2.49	ControlPD1vsControlNone	ENSG00000111186
Tissue epithelial cells	3	LMCD1		0.426	0.131	0.72	0.848	2.96	0.00621	0.549	-2.5	ControlPD1vsControlNone	ENSG00000071282
Tissue epithelial cells	3	TMEM263		0.556	0.171	0.941	1.35	2.96	0.00622	0.549	-2.5	ControlPD1vsControlNone	ENSG00000151135
Tissue epithelial cells	3	KIAA0895L		0.4	0.123	0.677	1.5	2.96	0.0063	0.549	-2.51	ControlPD1vsControlNone	ENSG00000196123
Tissue epithelial cells	3	SEC61A1		0.478	0.146	0.809	2.21	2.96	0.00633	0.549	-2.51	ControlPD1vsControlNone	ENSG00000058262
Tissue epithelial cells	3	DDB2		0.445	0.136	0.754	2.67	2.95	0.00636	0.549	-2.51	ControlPD1vsControlNone	ENSG00000134574
Tissue epithelial cells	3	FAM227B		0.457	0.139	0.775	0.968	2.95	0.00643	0.549	-2.52	ControlPD1vsControlNone	ENSG00000166262
Tissue epithelial cells	3	BORCS8-MEF2B		0.51	0.155	0.865	0.527	2.95	0.00646	0.549	-2.52	ControlPD1vsControlNone	ENSG00000064489
Tissue epithelial cells	3	KHDRBS2		-1.34	-2.27	-0.404	1.88	-2.94	0.00665	0.549	-2.54	ControlPD1vsControlNone	ENSG00000112232
Tissue epithelial cells	3	CYFIP2		0.495	0.149	0.842	1.09	2.93	0.00668	0.549	-2.55	ControlPD1vsControlNone	ENSG00000055163
Tissue epithelial cells	3	RPL28		0.539	0.162	0.916	2.25	2.93	0.0067	0.549	-2.55	ControlPD1vsControlNone	ENSG00000108107
Tissue epithelial cells	3	H2AFX		0.639	0.191	1.09	1.59	2.93	0.00683	0.549	-2.56	ControlPD1vsControlNone	ENSG00000188486
Tissue epithelial cells	3	AP002748.3		0.483	0.144	0.822	0.616	2.92	0.00688	0.549	-2.56	ControlPD1vsControlNone	ENSG00000255517
Tissue epithelial cells	3	RBM48		0.527	0.157	0.896	1.02	2.92	0.00692	0.549	-2.57	ControlPD1vsControlNone	ENSG00000127993
Tissue epithelial cells	3	GCHFR		0.444	0.132	0.755	0.587	2.92	0.00694	0.549	-2.57	ControlPD1vsControlNone	ENSG00000137880
Tissue epithelial cells	3	DOCK11		0.451	0.134	0.768	0.698	2.92	0.007	0.549	-2.57	ControlPD1vsControlNone	ENSG00000147251
Tissue epithelial cells	3	HS3ST1		0.648	0.192	1.1	0.938	2.92	0.007	0.549	-2.57	ControlPD1vsControlNone	ENSG00000002587
Tissue epithelial cells	3	CDC42		0.372	0.11	0.634	2.04	2.91	0.00703	0.549	-2.58	ControlPD1vsControlNone	ENSG00000070831
Tissue epithelial cells	3	ZFPL1		0.452	0.134	0.77	0.942	2.91	0.00705	0.549	-2.58	ControlPD1vsControlNone	ENSG00000162300
Tissue epithelial cells	3	RBM38		0.516	0.153	0.879	0.691	2.91	0.00706	0.549	-2.58	ControlPD1vsControlNone	ENSG00000132819
Tissue epithelial cells	3	LINC00513		0.777	0.229	1.32	2.01	2.91	0.00709	0.549	-2.58	ControlPD1vsControlNone	ENSG00000233559
Tissue epithelial cells	3	SCRIB		0.608	0.18	1.04	1.73	2.91	0.00712	0.549	-2.59	ControlPD1vsControlNone	ENSG00000180900
Tissue epithelial cells	3	TSPAN1		0.724	0.212	1.24	2.16	2.9	0.00725	0.549	-2.6	ControlPD1vsControlNone	ENSG00000117472
Tissue epithelial cells	3	INPP5D		0.769	0.225	1.31	0.657	2.9	0.00726	0.549	-2.6	ControlPD1vsControlNone	ENSG00000168918
Tissue epithelial cells	3	FAM3D		0.481	0.14	0.821	3.61	2.9	0.00732	0.549	-2.6	ControlPD1vsControlNone	ENSG00000198643
Tissue epithelial cells	3	LMO4		0.495	0.145	0.846	1.44	2.9	0.00734	0.549	-2.6	ControlPD1vsControlNone	ENSG00000143013
Tissue epithelial cells	3	RPL35		0.537	0.156	0.917	2.04	2.89	0.00741	0.549	-2.61	ControlPD1vsControlNone	ENSG00000136942
Tissue epithelial cells	3	ANAPC16		0.361	0.105	0.616	2.54	2.89	0.00745	0.549	-2.61	ControlPD1vsControlNone	ENSG00000166295
Tissue epithelial cells	3	TRADD		0.404	0.117	0.691	1.58	2.89	0.00753	0.549	-2.62	ControlPD1vsControlNone	ENSG00000102871
Tissue epithelial cells	3	STK32C		0.402	0.116	0.688	0.99	2.89	0.00754	0.549	-2.62	ControlPD1vsControlNone	ENSG00000165752
Tissue epithelial cells	3	HSPA4L		0.519	0.15	0.888	1.32	2.88	0.00756	0.549	-2.62	ControlPD1vsControlNone	ENSG00000164070
Tissue epithelial cells	3	CST3		0.503	0.145	0.861	1.18	2.88	0.00765	0.549	-2.63	ControlPD1vsControlNone	ENSG00000101439
Tissue epithelial cells	3	DPCD		0.429	0.123	0.735	0.693	2.88	0.00766	0.549	-2.63	ControlPD1vsControlNone	ENSG00000166171
Tissue epithelial cells	3	EPN3		0.414	0.119	0.709	1.01	2.88	0.0077	0.549	-2.63	ControlPD1vsControlNone	ENSG00000049283
Tissue epithelial cells	3	IL22RA1		0.462	0.132	0.791	1.21	2.88	0.00771	0.549	-2.63	ControlPD1vsControlNone	ENSG00000142677
Tissue epithelial cells	3	GREB1L		-0.627	-1.07	-0.179	0.713	-2.87	0.00779	0.549	-2.64	ControlPD1vsControlNone	ENSG00000141449
Tissue epithelial cells	3	MND1		0.477	0.136	0.818	2.45	2.87	0.00779	0.549	-2.64	ControlPD1vsControlNone	ENSG00000121211
Tissue epithelial cells	3	TENT4A		0.375	0.107	0.644	2.73	2.86	0.00792	0.549	-2.65	ControlPD1vsControlNone	ENSG00000112941
Tissue epithelial cells	3	SUGCT		-0.733	-1.26	-0.208	2.09	-2.86	0.00796	0.549	-2.66	ControlPD1vsControlNone	ENSG00000175600
Tissue epithelial cells	3	ETV3		-0.517	-0.888	-0.146	1.03	-2.86	0.00802	0.549	-2.66	ControlPD1vsControlNone	ENSG00000117036
Tissue epithelial cells	3	TRMT61A		0.389	0.11	0.669	0.898	2.86	0.00803	0.549	-2.66	ControlPD1vsControlNone	ENSG00000166166
Tissue epithelial cells	3	CMTR1		0.424	0.12	0.728	1.58	2.86	0.00803	0.549	-2.66	ControlPD1vsControlNone	ENSG00000137200
Tissue epithelial cells	3	CD177		-0.496	-0.851	-0.14	0.504	-2.86	0.0081	0.549	-2.67	ControlPD1vsControlNone	ENSG00000204936
Tissue epithelial cells	3	PGM3		0.401	0.113	0.689	2.02	2.85	0.00811	0.549	-2.67	ControlPD1vsControlNone	ENSG00000013375
Tissue epithelial cells	3	MRC1		-0.396	-0.68	-0.111	1.04	-2.85	0.0082	0.549	-2.67	ControlPD1vsControlNone	ENSG00000260314
Tissue epithelial cells	3	ZNHIT6		0.394	0.111	0.678	2.19	2.85	0.00821	0.549	-2.67	ControlPD1vsControlNone	ENSG00000117174
Tissue epithelial cells	3	SH3PXD2A		0.335	0.0937	0.576	3.38	2.85	0.00828	0.549	-2.68	ControlPD1vsControlNone	ENSG00000107957
Tissue epithelial cells	3	MARK1		-0.807	-1.39	-0.225	1.32	-2.85	0.00829	0.549	-2.68	ControlPD1vsControlNone	ENSG00000116141
Tissue epithelial cells	3	LRSAM1		0.443	0.124	0.763	1.83	2.84	0.00833	0.549	-2.68	ControlPD1vsControlNone	ENSG00000148356
Tissue epithelial cells	3	SNX5		0.367	0.102	0.632	2.82	2.84	0.00849	0.551	-2.7	ControlPD1vsControlNone	ENSG00000089006
Tissue epithelial cells	3	MINCR		0.385	0.106	0.664	1.16	2.83	0.00858	0.551	-2.7	ControlPD1vsControlNone	ENSG00000253716
Tissue epithelial cells	3	CCNO		0.669	0.184	1.15	0.671	2.83	0.00858	0.551	-2.7	ControlPD1vsControlNone	ENSG00000152669
Tissue epithelial cells	3	ZNF500		0.31	0.0855	0.535	1.13	2.83	0.0086	0.551	-2.7	ControlPD1vsControlNone	ENSG00000103199
Tissue epithelial cells	3	REEP4		0.58	0.16	1	1.63	2.83	0.0086	0.551	-2.7	ControlPD1vsControlNone	ENSG00000168476
Tissue epithelial cells	3	NSMCE1		0.364	0.0995	0.629	1.23	2.82	0.0088	0.553	-2.72	ControlPD1vsControlNone	ENSG00000169189
Tissue epithelial cells	3	LGALS8		-0.565	-0.978	-0.153	1.6	-2.81	0.00895	0.553	-2.73	ControlPD1vsControlNone	ENSG00000116977
Tissue epithelial cells	3	TXNRD3NB		0.461	0.125	0.797	0.722	2.81	0.00899	0.553	-2.73	ControlPD1vsControlNone	ENSG00000283374
Tissue epithelial cells	3	NTRK2		0.669	0.181	1.16	0.79	2.81	0.00901	0.553	-2.73	ControlPD1vsControlNone	ENSG00000148053
Tissue epithelial cells	3	SPACA3		-0.696	-1.2	-0.188	0.861	-2.81	0.00905	0.553	-2.74	ControlPD1vsControlNone	ENSG00000141316
Tissue epithelial cells	3	AL592295.4		-0.665	-1.15	-0.18	1.76	-2.81	0.00905	0.553	-2.74	ControlPD1vsControlNone	ENSG00000283696
Tissue epithelial cells	3	GPCPD1		0.413	0.111	0.715	2.76	2.8	0.00916	0.553	-2.74	ControlPD1vsControlNone	ENSG00000125772
Tissue epithelial cells	3	NCAM2		-0.735	-1.27	-0.197	1.6	-2.8	0.00918	0.553	-2.74	ControlPD1vsControlNone	ENSG00000154654
Tissue epithelial cells	3	CHRNA7		0.608	0.163	1.05	1.99	2.8	0.00924	0.553	-2.75	ControlPD1vsControlNone	ENSG00000175344
Tissue epithelial cells	3	TROAP		0.488	0.131	0.844	2.87	2.8	0.00925	0.553	-2.75	ControlPD1vsControlNone	ENSG00000135451
Tissue epithelial cells	3	TRIM3		0.424	0.114	0.735	1.2	2.8	0.00925	0.553	-2.75	ControlPD1vsControlNone	ENSG00000110171
Tissue epithelial cells	3	SLC37A1		0.447	0.12	0.774	3.22	2.8	0.00925	0.553	-2.75	ControlPD1vsControlNone	ENSG00000160190
Tissue epithelial cells	3	DCPS		0.326	0.087	0.565	1.08	2.8	0.00934	0.553	-2.76	ControlPD1vsControlNone	ENSG00000110063
Tissue epithelial cells	3	ZNF775		-0.49	-0.849	-0.131	0.507	-2.8	0.00936	0.553	-2.76	ControlPD1vsControlNone	ENSG00000196456
Tissue epithelial cells	3	SLC25A42		-0.417	-0.724	-0.111	1.03	-2.79	0.00949	0.553	-2.77	ControlPD1vsControlNone	ENSG00000181035
Tissue epithelial cells	3	AURKB		0.493	0.13	0.856	2.58	2.79	0.00953	0.553	-2.77	ControlPD1vsControlNone	ENSG00000178999
Tissue epithelial cells	3	RPL27		0.548	0.145	0.951	1.32	2.79	0.00955	0.553	-2.77	ControlPD1vsControlNone	ENSG00000131469
Tissue epithelial cells	3	IL1R2		0.542	0.143	0.941	1.32	2.78	0.0096	0.553	-2.77	ControlPD1vsControlNone	ENSG00000115590
Tissue epithelial cells	3	NANS		0.36	0.0947	0.626	2.45	2.78	0.00967	0.553	-2.78	ControlPD1vsControlNone	ENSG00000095380
Tissue epithelial cells	3	RABIF		0.376	0.0985	0.653	0.867	2.78	0.00972	0.553	-2.78	ControlPD1vsControlNone	ENSG00000183155
Tissue epithelial cells	3	LPAR6		0.491	0.129	0.854	0.978	2.78	0.00975	0.553	-2.78	ControlPD1vsControlNone	ENSG00000139679
Tissue epithelial cells	3	QSOX2		0.566	0.147	0.984	1.58	2.77	0.00987	0.553	-2.79	ControlPD1vsControlNone	ENSG00000165661
Tissue epithelial cells	3	CSRNP2		0.449	0.117	0.781	0.809	2.77	0.00989	0.553	-2.79	ControlPD1vsControlNone	ENSG00000110925
Tissue epithelial cells	3	STXBP5-AS1		0.478	0.124	0.831	1.88	2.77	0.00989	0.553	-2.79	ControlPD1vsControlNone	ENSG00000233452
Tissue epithelial cells	3	ERG		-0.904	-1.57	-0.234	1.12	-2.77	0.01	0.553	-2.8	ControlPD1vsControlNone	ENSG00000157554
Tissue epithelial cells	3	ZDHHC12		0.409	0.106	0.713	0.881	2.77	0.01	0.553	-2.8	ControlPD1vsControlNone	ENSG00000160446
Tissue epithelial cells	3	COQ5		0.422	0.109	0.735	1.23	2.77	0.01	0.553	-2.8	ControlPD1vsControlNone	ENSG00000110871
Tissue epithelial cells	3	MSI2		0.376	0.0973	0.655	3.37	2.77	0.01	0.553	-2.8	ControlPD1vsControlNone	ENSG00000153944
Tissue epithelial cells	3	RPL18		0.541	0.14	0.942	1.86	2.77	0.01	0.553	-2.8	ControlPD1vsControlNone	ENSG00000063177
Tissue epithelial cells	3	XPNPEP1		0.384	0.0991	0.669	2.5	2.76	0.0101	0.553	-2.8	ControlPD1vsControlNone	ENSG00000108039
Tissue epithelial cells	3	ITGB1-DT		-1.01	-1.76	-0.26	2.39	-2.76	0.0101	0.553	-2.81	ControlPD1vsControlNone	ENSG00000229656
Tissue epithelial cells	3	KPNA2		0.536	0.138	0.933	1.88	2.76	0.0102	0.553	-2.81	ControlPD1vsControlNone	ENSG00000182481
Tissue epithelial cells	3	C12orf57		0.456	0.117	0.795	0.683	2.76	0.0102	0.554	-2.81	ControlPD1vsControlNone	ENSG00000111678
Tissue epithelial cells	3	FAM85B		-0.411	-0.718	-0.105	2.51	-2.75	0.0104	0.558	-2.82	ControlPD1vsControlNone	ENSG00000253893
Tissue epithelial cells	3	VWDE		-0.713	-1.25	-0.182	0.809	-2.75	0.0104	0.558	-2.82	ControlPD1vsControlNone	ENSG00000146530
Tissue epithelial cells	3	ZNF471		0.492	0.124	0.861	0.569	2.74	0.0106	0.567	-2.84	ControlPD1vsControlNone	ENSG00000196263
Tissue epithelial cells	3	NR1D2		-0.638	-1.12	-0.16	0.881	-2.74	0.0107	0.568	-2.84	ControlPD1vsControlNone	ENSG00000174738
Tissue epithelial cells	3	RPL37		0.401	0.101	0.701	2.07	2.74	0.0108	0.568	-2.84	ControlPD1vsControlNone	ENSG00000145592
Tissue epithelial cells	3	ZDHHC5		0.387	0.0968	0.677	1.8	2.73	0.0108	0.569	-2.85	ControlPD1vsControlNone	ENSG00000156599
Tissue epithelial cells	3	CENPL		0.446	0.111	0.782	1.46	2.73	0.0109	0.571	-2.85	ControlPD1vsControlNone	ENSG00000120334
Tissue epithelial cells	3	SPATA6L		0.58	0.144	1.02	1.81	2.73	0.011	0.572	-2.86	ControlPD1vsControlNone	ENSG00000106686
Tissue epithelial cells	3	ST5		0.426	0.105	0.746	2.73	2.73	0.011	0.573	-2.86	ControlPD1vsControlNone	ENSG00000166444
Tissue epithelial cells	3	XKR6		0.434	0.106	0.762	3.07	2.71	0.0114	0.573	-2.88	ControlPD1vsControlNone	ENSG00000171044
Tissue epithelial cells	3	RBSN		0.365	0.0888	0.64	1.82	2.71	0.0114	0.573	-2.88	ControlPD1vsControlNone	ENSG00000131381
Tissue epithelial cells	3	CCNB2		0.401	0.0973	0.704	1.66	2.71	0.0115	0.573	-2.89	ControlPD1vsControlNone	ENSG00000157456
Tissue epithelial cells	3	AKR1A1		0.391	0.0949	0.687	2.54	2.71	0.0115	0.573	-2.89	ControlPD1vsControlNone	ENSG00000117448
Tissue epithelial cells	3	TAF8		0.435	0.106	0.764	1.32	2.71	0.0115	0.573	-2.89	ControlPD1vsControlNone	ENSG00000137413
Tissue epithelial cells	3	RGS3		0.362	0.0873	0.638	3.23	2.7	0.0117	0.573	-2.9	ControlPD1vsControlNone	ENSG00000138835
Tissue epithelial cells	3	TMEM107		0.457	0.11	0.805	1.14	2.7	0.0118	0.573	-2.9	ControlPD1vsControlNone	ENSG00000179029
Tissue epithelial cells	3	PRR15L		0.516	0.124	0.909	1.84	2.7	0.0118	0.573	-2.9	ControlPD1vsControlNone	ENSG00000167183
Tissue epithelial cells	3	TMEM101		0.316	0.0759	0.556	0.716	2.7	0.0118	0.573	-2.9	ControlPD1vsControlNone	ENSG00000091947
Tissue epithelial cells	3	RACGAP1		0.397	0.0952	0.698	2.32	2.7	0.0118	0.573	-2.9	ControlPD1vsControlNone	ENSG00000161800
Tissue epithelial cells	3	B4GALNT2		-1.1	-1.93	-0.262	1.17	-2.7	0.0118	0.573	-2.91	ControlPD1vsControlNone	ENSG00000167080
Tissue epithelial cells	3	FBXO5		0.343	0.0823	0.604	1.49	2.7	0.0118	0.573	-2.91	ControlPD1vsControlNone	ENSG00000112029
Tissue epithelial cells	3	WBP2		0.406	0.0973	0.715	1.11	2.7	0.0119	0.573	-2.91	ControlPD1vsControlNone	ENSG00000132471
Tissue epithelial cells	3	DHCR24		0.552	0.132	0.972	1.6	2.69	0.0119	0.573	-2.91	ControlPD1vsControlNone	ENSG00000116133
Tissue epithelial cells	3	CENPX		0.501	0.12	0.883	2.91	2.69	0.012	0.573	-2.91	ControlPD1vsControlNone	ENSG00000169689
Tissue epithelial cells	3	CRB1		-0.479	-0.844	-0.114	0.668	-2.69	0.012	0.573	-2.91	ControlPD1vsControlNone	ENSG00000134376
Tissue epithelial cells	3	HOXD10		1.04	0.248	1.83	0.669	2.69	0.012	0.573	-2.91	ControlPD1vsControlNone	ENSG00000128710
Tissue epithelial cells	3	AC110285.2		0.449	0.106	0.792	1.07	2.68	0.0122	0.573	-2.92	ControlPD1vsControlNone	ENSG00000262877
Tissue epithelial cells	3	FMN2		0.841	0.199	1.48	1.53	2.68	0.0122	0.573	-2.92	ControlPD1vsControlNone	ENSG00000155816
Tissue epithelial cells	3	STOX2		-1.23	-2.18	-0.291	1.04	-2.68	0.0122	0.573	-2.93	ControlPD1vsControlNone	ENSG00000173320
Tissue epithelial cells	3	TMSB4X		0.63	0.148	1.11	2.21	2.68	0.0123	0.573	-2.93	ControlPD1vsControlNone	ENSG00000205542
Tissue epithelial cells	3	TRERF1		0.523	0.123	0.924	1.93	2.68	0.0123	0.573	-2.93	ControlPD1vsControlNone	ENSG00000124496
Tissue epithelial cells	3	BUB1		0.517	0.121	0.913	2.62	2.68	0.0124	0.573	-2.93	ControlPD1vsControlNone	ENSG00000169679
Tissue epithelial cells	3	MKRN2		0.398	0.0932	0.703	1.17	2.68	0.0124	0.573	-2.93	ControlPD1vsControlNone	ENSG00000075975
Tissue epithelial cells	3	DM1-AS		0.401	0.0935	0.708	0.851	2.67	0.0125	0.573	-2.94	ControlPD1vsControlNone	ENSG00000267395
Tissue epithelial cells	3	SKI		0.439	0.102	0.776	2.03	2.67	0.0125	0.573	-2.94	ControlPD1vsControlNone	ENSG00000157933
Tissue epithelial cells	3	VSIG2		0.489	0.114	0.865	1.75	2.67	0.0126	0.573	-2.94	ControlPD1vsControlNone	ENSG00000019102
Tissue epithelial cells	3	MUTYH		0.414	0.096	0.732	1.6	2.67	0.0126	0.573	-2.95	ControlPD1vsControlNone	ENSG00000132781
Tissue epithelial cells	3	AP4E1		0.353	0.0816	0.624	1.96	2.67	0.0127	0.573	-2.95	ControlPD1vsControlNone	ENSG00000081014
Tissue epithelial cells	3	BRD8		0.425	0.0982	0.751	2.46	2.67	0.0127	0.573	-2.95	ControlPD1vsControlNone	ENSG00000112983
Tissue epithelial cells	3	CROCC		0.38	0.0872	0.673	1.78	2.66	0.0129	0.573	-2.96	ControlPD1vsControlNone	ENSG00000058453
Tissue epithelial cells	3	NDUFB2		0.316	0.0721	0.559	1.46	2.66	0.013	0.573	-2.96	ControlPD1vsControlNone	ENSG00000090266
Tissue epithelial cells	3	REXO5		0.442	0.101	0.783	2.02	2.66	0.013	0.573	-2.96	ControlPD1vsControlNone	ENSG00000005189
Tissue epithelial cells	3	B3GNT6		0.548	0.125	0.97	0.829	2.66	0.013	0.573	-2.96	ControlPD1vsControlNone	ENSG00000198488
Tissue epithelial cells	3	TMEM79		0.345	0.0783	0.611	0.945	2.65	0.0131	0.573	-2.97	ControlPD1vsControlNone	ENSG00000163472
Tissue epithelial cells	3	HEMK1		0.434	0.0986	0.77	1.55	2.65	0.0131	0.573	-2.97	ControlPD1vsControlNone	ENSG00000114735
Tissue epithelial cells	3	TNKS1BP1		0.363	0.0825	0.644	1.28	2.65	0.0131	0.573	-2.97	ControlPD1vsControlNone	ENSG00000149115
Tissue epithelial cells	3	GDF15		0.612	0.139	1.09	0.956	2.65	0.0132	0.573	-2.97	ControlPD1vsControlNone	ENSG00000130513
Tissue epithelial cells	3	TOR1AIP1		0.374	0.0848	0.664	1.53	2.65	0.0132	0.573	-2.97	ControlPD1vsControlNone	ENSG00000143337
Tissue epithelial cells	3	GALNT5		0.497	0.113	0.882	2.34	2.65	0.0132	0.573	-2.97	ControlPD1vsControlNone	ENSG00000136542
Tissue epithelial cells	3	ST6GAL2		0.947	0.214	1.68	1.14	2.65	0.0133	0.573	-2.98	ControlPD1vsControlNone	ENSG00000144057
Tissue epithelial cells	3	CNOT8		0.331	0.0746	0.587	2	2.65	0.0133	0.573	-2.98	ControlPD1vsControlNone	ENSG00000155508
Tissue epithelial cells	3	C1orf21		0.417	0.0939	0.741	3.54	2.65	0.0133	0.573	-2.98	ControlPD1vsControlNone	ENSG00000116667
Tissue epithelial cells	3	FUNDC2		0.339	0.076	0.602	0.649	2.64	0.0134	0.573	-2.98	ControlPD1vsControlNone	ENSG00000165775
Tissue epithelial cells	3	STARD4-AS1		0.422	0.0942	0.749	0.656	2.64	0.0135	0.573	-2.99	ControlPD1vsControlNone	ENSG00000246859
Tissue epithelial cells	3	AL355472.1		0.514	0.115	0.913	1.06	2.64	0.0136	0.573	-2.99	ControlPD1vsControlNone	ENSG00000231663
Tissue epithelial cells	3	SLC40A1		0.638	0.142	1.14	0.989	2.64	0.0137	0.573	-2.99	ControlPD1vsControlNone	ENSG00000138449
Tissue epithelial cells	3	PRR11		0.498	0.11	0.886	1.86	2.63	0.0137	0.573	-3	ControlPD1vsControlNone	ENSG00000068489
Tissue epithelial cells	3	HPDL		0.448	0.099	0.797	0.511	2.63	0.0138	0.573	-3	ControlPD1vsControlNone	ENSG00000186603
Tissue epithelial cells	3	GLTP		0.428	0.0945	0.762	1.25	2.63	0.0138	0.573	-3	ControlPD1vsControlNone	ENSG00000139433
Tissue epithelial cells	3	SLC27A3		0.446	0.0981	0.794	0.899	2.63	0.0139	0.573	-3	ControlPD1vsControlNone	ENSG00000143554
Tissue epithelial cells	3	HID1		0.453	0.0997	0.806	0.924	2.63	0.0139	0.573	-3	ControlPD1vsControlNone	ENSG00000167861
Tissue epithelial cells	3	LMNB2		0.423	0.0928	0.753	1.77	2.63	0.0139	0.573	-3.01	ControlPD1vsControlNone	ENSG00000176619
Tissue epithelial cells	3	COPZ1		0.53	0.116	0.944	1.54	2.63	0.014	0.573	-3.01	ControlPD1vsControlNone	ENSG00000111481
Tissue epithelial cells	3	RPS15		0.452	0.099	0.805	1.89	2.63	0.014	0.573	-3.01	ControlPD1vsControlNone	ENSG00000115268
Tissue epithelial cells	3	ZHX2		0.395	0.0865	0.704	2.67	2.63	0.014	0.573	-3.01	ControlPD1vsControlNone	ENSG00000178764
Tissue epithelial cells	3	AC078883.1		0.481	0.105	0.856	0.914	2.63	0.014	0.573	-3.01	ControlPD1vsControlNone	ENSG00000225205
Tissue epithelial cells	3	VPS45		0.33	0.0722	0.588	2.55	2.62	0.014	0.573	-3.01	ControlPD1vsControlNone	ENSG00000136631
Tissue epithelial cells	3	KNSTRN		0.408	0.0892	0.728	1.91	2.62	0.014	0.573	-3.01	ControlPD1vsControlNone	ENSG00000128944
Tissue epithelial cells	3	NSUN2		0.432	0.0942	0.77	2.12	2.62	0.0141	0.573	-3.01	ControlPD1vsControlNone	ENSG00000037474
Tissue epithelial cells	3	PER3		-0.471	-0.839	-0.103	0.617	-2.62	0.0141	0.573	-3.01	ControlPD1vsControlNone	ENSG00000049246
Tissue epithelial cells	3	ATP13A2		0.511	0.111	0.911	0.992	2.62	0.0143	0.573	-3.02	ControlPD1vsControlNone	ENSG00000159363
Tissue epithelial cells	3	PSMB3		0.396	0.0855	0.707	1.19	2.62	0.0143	0.573	-3.02	ControlPD1vsControlNone	ENSG00000277791
Tissue epithelial cells	3	ALS2		0.349	0.0751	0.623	1.57	2.61	0.0144	0.573	-3.03	ControlPD1vsControlNone	ENSG00000003393
Tissue epithelial cells	3	GPR75-ASB3		-0.456	-0.814	-0.0978	1.17	-2.61	0.0145	0.573	-3.03	ControlPD1vsControlNone	ENSG00000270898
Tissue epithelial cells	3	KCNG3		-0.543	-0.969	-0.117	1.09	-2.61	0.0145	0.573	-3.03	ControlPD1vsControlNone	ENSG00000171126
Tissue epithelial cells	3	LINC01916		-0.488	-0.872	-0.105	0.671	-2.61	0.0145	0.573	-3.03	ControlPD1vsControlNone	ENSG00000264232
Tissue epithelial cells	3	LINC01134		0.41	0.0877	0.733	0.645	2.61	0.0146	0.573	-3.04	ControlPD1vsControlNone	ENSG00000236423
Tissue epithelial cells	3	SQLE		0.489	0.104	0.873	1.53	2.61	0.0146	0.573	-3.04	ControlPD1vsControlNone	ENSG00000104549
Tissue epithelial cells	3	SLC6A6		0.372	0.0794	0.665	0.528	2.61	0.0146	0.573	-3.04	ControlPD1vsControlNone	ENSG00000131389
Tissue epithelial cells	3	Z94721.1		0.336	0.0716	0.601	3.25	2.6	0.0147	0.573	-3.04	ControlPD1vsControlNone	ENSG00000227598
Tissue epithelial cells	3	ZPBP		-0.582	-1.04	-0.124	0.882	-2.6	0.0148	0.573	-3.04	ControlPD1vsControlNone	ENSG00000042813
Tissue epithelial cells	3	DEF6		0.427	0.0906	0.764	0.971	2.6	0.0148	0.573	-3.04	ControlPD1vsControlNone	ENSG00000023892
Tissue epithelial cells	3	H2AFJ		0.467	0.0987	0.836	2.27	2.6	0.0149	0.573	-3.05	ControlPD1vsControlNone	ENSG00000246705
Tissue epithelial cells	3	STMP1		0.413	0.0872	0.739	1.63	2.6	0.0149	0.573	-3.05	ControlPD1vsControlNone	ENSG00000243317
Tissue epithelial cells	3	IHH		0.565	0.119	1.01	0.964	2.6	0.0149	0.573	-3.05	ControlPD1vsControlNone	ENSG00000163501
Tissue epithelial cells	3	LIMD1		0.295	0.0621	0.527	2.72	2.6	0.0149	0.573	-3.05	ControlPD1vsControlNone	ENSG00000144791
Tissue epithelial cells	3	PARP8		1.28	0.268	2.29	2.03	2.6	0.015	0.574	-3.05	ControlPD1vsControlNone	ENSG00000151883
Tissue epithelial cells	3	MON1B		0.368	0.077	0.66	1.02	2.59	0.0151	0.574	-3.06	ControlPD1vsControlNone	ENSG00000103111
Tissue epithelial cells	3	CDC42EP3		0.552	0.115	0.989	0.925	2.59	0.0151	0.574	-3.06	ControlPD1vsControlNone	ENSG00000163171
Tissue epithelial cells	3	PABPC1L		0.397	0.0829	0.711	1.94	2.59	0.0151	0.574	-3.06	ControlPD1vsControlNone	ENSG00000101104
Tissue epithelial cells	3	AC010127.1		-0.518	-0.928	-0.108	1.06	-2.59	0.0152	0.574	-3.06	ControlPD1vsControlNone	ENSG00000236107
Tissue epithelial cells	3	CCDC34		0.382	0.0793	0.684	1.99	2.59	0.0152	0.575	-3.06	ControlPD1vsControlNone	ENSG00000109881
Tissue epithelial cells	3	CREB3L1		0.492	0.101	0.883	2.12	2.58	0.0155	0.577	-3.07	ControlPD1vsControlNone	ENSG00000157613
Tissue epithelial cells	3	RNF8		0.324	0.0666	0.581	1.83	2.58	0.0155	0.577	-3.07	ControlPD1vsControlNone	ENSG00000112130
Tissue epithelial cells	3	ISX		0.383	0.0787	0.686	1.17	2.58	0.0155	0.577	-3.07	ControlPD1vsControlNone	ENSG00000175329
Tissue epithelial cells	3	PROM1		-0.79	-1.42	-0.162	2.12	-2.58	0.0155	0.577	-3.07	ControlPD1vsControlNone	ENSG00000007062
Tissue epithelial cells	3	NFYC		0.283	0.0579	0.508	2.64	2.58	0.0156	0.577	-3.08	ControlPD1vsControlNone	ENSG00000066136
Tissue epithelial cells	3	SIRPA		0.514	0.105	0.922	0.529	2.58	0.0156	0.577	-3.08	ControlPD1vsControlNone	ENSG00000198053
Tissue epithelial cells	3	LRRC58		0.406	0.0829	0.729	1.55	2.58	0.0157	0.577	-3.08	ControlPD1vsControlNone	ENSG00000163428
Tissue epithelial cells	3	MRPL44		0.408	0.0832	0.733	0.849	2.58	0.0157	0.577	-3.08	ControlPD1vsControlNone	ENSG00000135900
Tissue epithelial cells	3	STIM2		0.411	0.0836	0.739	2.62	2.57	0.0158	0.577	-3.09	ControlPD1vsControlNone	ENSG00000109689
Tissue epithelial cells	3	CAPZB		0.298	0.0605	0.536	3.16	2.57	0.0158	0.577	-3.09	ControlPD1vsControlNone	ENSG00000077549
Tissue epithelial cells	3	GALNT2		0.401	0.0812	0.721	2.49	2.57	0.0159	0.577	-3.09	ControlPD1vsControlNone	ENSG00000143641
Tissue epithelial cells	3	HSPG2		0.42	0.0848	0.755	2.42	2.57	0.0159	0.577	-3.09	ControlPD1vsControlNone	ENSG00000142798
Tissue epithelial cells	3	PGAP3		0.4	0.0807	0.72	1.35	2.57	0.016	0.577	-3.09	ControlPD1vsControlNone	ENSG00000161395
Tissue epithelial cells	3	ZMIZ1-AS1		-0.393	-0.706	-0.0791	0.651	-2.57	0.016	0.577	-3.09	ControlPD1vsControlNone	ENSG00000224596
Tissue epithelial cells	3	RDM1		0.436	0.0875	0.784	0.841	2.57	0.0161	0.577	-3.1	ControlPD1vsControlNone	ENSG00000278023
Tissue epithelial cells	3	LZTS2		0.461	0.0918	0.829	1.34	2.56	0.0162	0.577	-3.1	ControlPD1vsControlNone	ENSG00000107816
Tissue epithelial cells	3	ZNF622		0.386	0.0769	0.695	1.05	2.56	0.0163	0.577	-3.1	ControlPD1vsControlNone	ENSG00000173545
Tissue epithelial cells	3	RPL23		0.42	0.0837	0.757	1.47	2.56	0.0163	0.577	-3.1	ControlPD1vsControlNone	ENSG00000125691
Tissue epithelial cells	3	HIST1H3B		0.461	0.0917	0.83	0.606	2.56	0.0163	0.577	-3.11	ControlPD1vsControlNone	ENSG00000274267
Tissue epithelial cells	3	ABHD15		0.378	0.0748	0.682	0.633	2.56	0.0164	0.577	-3.11	ControlPD1vsControlNone	ENSG00000168792
Tissue epithelial cells	3	NAT9		0.406	0.0803	0.732	1.48	2.56	0.0164	0.577	-3.11	ControlPD1vsControlNone	ENSG00000109065
Tissue epithelial cells	3	SHISA6		0.668	0.132	1.2	0.984	2.55	0.0165	0.577	-3.11	ControlPD1vsControlNone	ENSG00000188803
Tissue epithelial cells	3	IL23R		0.338	0.0667	0.61	0.512	2.55	0.0165	0.577	-3.11	ControlPD1vsControlNone	ENSG00000162594
Tissue epithelial cells	3	DLG5		0.339	0.0668	0.611	2.5	2.55	0.0165	0.577	-3.11	ControlPD1vsControlNone	ENSG00000151208
Tissue epithelial cells	3	MOB3A		0.352	0.0684	0.635	1.19	2.55	0.0168	0.579	-3.13	ControlPD1vsControlNone	ENSG00000172081
Tissue epithelial cells	3	NRBF2		-0.402	-0.726	-0.0782	0.913	-2.55	0.0169	0.579	-3.13	ControlPD1vsControlNone	ENSG00000148572
Tissue epithelial cells	3	PRSS16		0.367	0.0712	0.663	0.609	2.54	0.0169	0.579	-3.13	ControlPD1vsControlNone	ENSG00000112812
Tissue epithelial cells	3	IL17RE		0.331	0.0641	0.597	2.48	2.54	0.0169	0.579	-3.13	ControlPD1vsControlNone	ENSG00000163701
Tissue epithelial cells	3	FRY		0.382	0.074	0.69	0.833	2.54	0.0169	0.579	-3.13	ControlPD1vsControlNone	ENSG00000073910
Tissue epithelial cells	3	ZNF18		0.278	0.0537	0.501	1	2.54	0.017	0.579	-3.13	ControlPD1vsControlNone	ENSG00000154957
Tissue epithelial cells	3	MPC2		0.379	0.073	0.684	1.36	2.54	0.017	0.579	-3.13	ControlPD1vsControlNone	ENSG00000143158
Tissue epithelial cells	3	TNK2		0.413	0.0793	0.746	1.27	2.54	0.0171	0.579	-3.14	ControlPD1vsControlNone	ENSG00000061938
Tissue epithelial cells	3	LYRM1		0.414	0.0795	0.748	1.01	2.54	0.0171	0.579	-3.14	ControlPD1vsControlNone	ENSG00000102897
Tissue epithelial cells	3	THUMPD3-AS1		0.395	0.0757	0.714	3.27	2.54	0.0172	0.579	-3.14	ControlPD1vsControlNone	ENSG00000206573
Tissue epithelial cells	3	ZNF282		0.337	0.0645	0.61	1.69	2.54	0.0172	0.579	-3.14	ControlPD1vsControlNone	ENSG00000170265
Tissue epithelial cells	3	SGTA		0.407	0.0776	0.736	1.4	2.53	0.0173	0.579	-3.14	ControlPD1vsControlNone	ENSG00000104969
Tissue epithelial cells	3	C19orf66		0.477	0.0908	0.864	1.31	2.53	0.0174	0.579	-3.15	ControlPD1vsControlNone	ENSG00000130813
Tissue epithelial cells	3	ERGIC3		0.536	0.102	0.971	1.84	2.53	0.0174	0.579	-3.15	ControlPD1vsControlNone	ENSG00000125991
Tissue epithelial cells	3	AC099792.1		0.506	0.0961	0.916	0.949	2.53	0.0174	0.579	-3.15	ControlPD1vsControlNone	ENSG00000231252
Tissue epithelial cells	3	TRIM23		0.417	0.0791	0.755	1.45	2.53	0.0174	0.579	-3.15	ControlPD1vsControlNone	ENSG00000113595
Tissue epithelial cells	3	LSM7		0.593	0.112	1.07	2.12	2.53	0.0175	0.579	-3.15	ControlPD1vsControlNone	ENSG00000130332
Tissue epithelial cells	3	AC108047.1		0.337	0.0637	0.611	1.08	2.53	0.0175	0.579	-3.15	ControlPD1vsControlNone	ENSG00000233654
Tissue epithelial cells	3	SLC22A18AS		0.369	0.0698	0.669	0.891	2.53	0.0175	0.579	-3.15	ControlPD1vsControlNone	ENSG00000254827
Tissue epithelial cells	3	CADM2		-0.723	-1.31	-0.136	0.932	-2.53	0.0176	0.579	-3.16	ControlPD1vsControlNone	ENSG00000175161
Tissue epithelial cells	3	MYDGF		0.399	0.075	0.722	1.29	2.53	0.0176	0.579	-3.16	ControlPD1vsControlNone	ENSG00000074842
Tissue epithelial cells	3	KLC2		0.488	0.0916	0.885	0.58	2.52	0.0177	0.579	-3.16	ControlPD1vsControlNone	ENSG00000174996
Tissue epithelial cells	3	SPON2		0.619	0.116	1.12	1.48	2.52	0.0177	0.579	-3.16	ControlPD1vsControlNone	ENSG00000159674
Tissue epithelial cells	3	LIX1-AS1		-0.709	-1.29	-0.132	1.9	-2.52	0.0178	0.581	-3.16	ControlPD1vsControlNone	ENSG00000251513
Tissue epithelial cells	3	PPP1R7		0.343	0.0635	0.623	1.72	2.52	0.018	0.585	-3.17	ControlPD1vsControlNone	ENSG00000115685
Tissue epithelial cells	3	SLC41A3		0.324	0.0597	0.588	0.907	2.51	0.0181	0.586	-3.17	ControlPD1vsControlNone	ENSG00000114544
Tissue epithelial cells	3	LINC02001		0.354	0.0651	0.643	1.61	2.51	0.0182	0.586	-3.17	ControlPD1vsControlNone	ENSG00000267321
Tissue epithelial cells	3	MRPS14		0.477	0.087	0.868	0.956	2.51	0.0184	0.59	-3.18	ControlPD1vsControlNone	ENSG00000120333
Tissue epithelial cells	3	LINC01268		0.473	0.0857	0.861	1.03	2.5	0.0185	0.59	-3.19	ControlPD1vsControlNone	ENSG00000227502
Tissue epithelial cells	3	PPIP5K1		0.258	0.0467	0.469	2.76	2.5	0.0185	0.59	-3.19	ControlPD1vsControlNone	ENSG00000168781
Tissue epithelial cells	3	TENM2		0.628	0.113	1.14	1.22	2.5	0.0186	0.59	-3.19	ControlPD1vsControlNone	ENSG00000145934
Tissue epithelial cells	3	AKR1C1		-0.415	-0.755	-0.0749	0.561	-2.5	0.0186	0.59	-3.19	ControlPD1vsControlNone	ENSG00000187134
Tissue epithelial cells	3	OS9		0.407	0.0731	0.742	2.03	2.5	0.0188	0.59	-3.19	ControlPD1vsControlNone	ENSG00000135506
Tissue epithelial cells	3	HTATIP2		0.401	0.0719	0.731	1.24	2.5	0.0188	0.59	-3.19	ControlPD1vsControlNone	ENSG00000109854
Tissue epithelial cells	3	ROR1		0.553	0.0991	1.01	2.66	2.5	0.0188	0.59	-3.19	ControlPD1vsControlNone	ENSG00000185483
Tissue epithelial cells	3	BDH1		0.337	0.0602	0.613	3.1	2.5	0.0188	0.59	-3.2	ControlPD1vsControlNone	ENSG00000161267
Tissue epithelial cells	3	PPM1L		0.554	0.0989	1.01	2.6	2.5	0.0189	0.59	-3.2	ControlPD1vsControlNone	ENSG00000163590
Tissue epithelial cells	3	F12		0.372	0.0664	0.678	0.782	2.5	0.0189	0.59	-3.2	ControlPD1vsControlNone	ENSG00000131187
Tissue epithelial cells	3	SNAPC4		0.444	0.0791	0.809	1.53	2.49	0.0189	0.59	-3.2	ControlPD1vsControlNone	ENSG00000165684
Tissue epithelial cells	3	UBC		0.586	0.104	1.07	1.71	2.49	0.0189	0.59	-3.2	ControlPD1vsControlNone	ENSG00000150991
Tissue epithelial cells	3	EIF1		0.561	0.0996	1.02	1.92	2.49	0.019	0.59	-3.2	ControlPD1vsControlNone	ENSG00000173812
Tissue epithelial cells	3	ROR2		0.715	0.126	1.3	1.1	2.49	0.0192	0.593	-3.21	ControlPD1vsControlNone	ENSG00000169071
Tissue epithelial cells	3	CTPS1		0.387	0.0682	0.706	1.94	2.49	0.0192	0.593	-3.21	ControlPD1vsControlNone	ENSG00000171793
Tissue epithelial cells	3	POLR2I		0.365	0.064	0.665	0.682	2.49	0.0193	0.594	-3.21	ControlPD1vsControlNone	ENSG00000105258
Tissue epithelial cells	3	GRK3		0.527	0.0922	0.961	1.05	2.49	0.0193	0.594	-3.21	ControlPD1vsControlNone	ENSG00000100077
Tissue epithelial cells	3	ZBTB48		0.322	0.0559	0.588	1.41	2.48	0.0195	0.597	-3.22	ControlPD1vsControlNone	ENSG00000204859
Tissue epithelial cells	3	ESS2		0.444	0.0771	0.812	0.684	2.48	0.0195	0.597	-3.22	ControlPD1vsControlNone	ENSG00000100056
Tissue epithelial cells	3	ALDH16A1		-0.291	-0.531	-0.0504	0.582	-2.48	0.0196	0.597	-3.22	ControlPD1vsControlNone	ENSG00000161618
Tissue epithelial cells	3	SNX32		-0.433	-0.791	-0.0745	0.928	-2.48	0.0197	0.597	-3.22	ControlPD1vsControlNone	ENSG00000172803
Tissue epithelial cells	3	GGA1		0.442	0.0761	0.808	2.41	2.48	0.0197	0.597	-3.22	ControlPD1vsControlNone	ENSG00000100083
Tissue epithelial cells	3	SDF2L1		0.497	0.0854	0.908	0.799	2.48	0.0197	0.597	-3.23	ControlPD1vsControlNone	ENSG00000128228
Tissue epithelial cells	3	TPBG		0.525	0.0901	0.96	0.989	2.47	0.0198	0.597	-3.23	ControlPD1vsControlNone	ENSG00000146242
Tissue epithelial cells	3	GPR137		0.415	0.0708	0.76	1.29	2.47	0.0199	0.6	-3.23	ControlPD1vsControlNone	ENSG00000173264
Tissue epithelial cells	3	C19orf57		0.348	0.0591	0.638	0.919	2.47	0.0201	0.602	-3.24	ControlPD1vsControlNone	ENSG00000132016
Tissue epithelial cells	3	PXN-AS1		0.395	0.0668	0.724	0.853	2.47	0.0201	0.603	-3.24	ControlPD1vsControlNone	ENSG00000255857
Tissue epithelial cells	3	AC008537.1		-0.39	-0.715	-0.0657	0.994	-2.47	0.0202	0.604	-3.24	ControlPD1vsControlNone	ENSG00000268797
Tissue epithelial cells	3	TSPO		0.428	0.0715	0.784	1.44	2.46	0.0204	0.607	-3.25	ControlPD1vsControlNone	ENSG00000100300
Tissue epithelial cells	3	AL157935.2		0.418	0.0693	0.767	0.572	2.46	0.0206	0.607	-3.25	ControlPD1vsControlNone	ENSG00000257524
Tissue epithelial cells	3	MANSC1		0.43	0.0711	0.79	1.24	2.46	0.0207	0.607	-3.25	ControlPD1vsControlNone	ENSG00000111261
Tissue epithelial cells	3	GPM6A		-0.554	-1.02	-0.0913	1.33	-2.45	0.0207	0.607	-3.26	ControlPD1vsControlNone	ENSG00000150625
Tissue epithelial cells	3	UBE2C		0.532	0.0875	0.978	1.8	2.45	0.0208	0.607	-3.26	ControlPD1vsControlNone	ENSG00000175063
Tissue epithelial cells	3	ACER2		-0.399	-0.733	-0.0655	0.845	-2.45	0.0208	0.607	-3.26	ControlPD1vsControlNone	ENSG00000177076
Tissue epithelial cells	3	ZNF563		-0.385	-0.708	-0.0632	0.619	-2.45	0.0208	0.607	-3.26	ControlPD1vsControlNone	ENSG00000188868
Tissue epithelial cells	3	HNF1A		0.381	0.0621	0.699	1.34	2.45	0.0209	0.607	-3.26	ControlPD1vsControlNone	ENSG00000135100
Tissue epithelial cells	3	IRS1		0.605	0.0986	1.11	1.22	2.45	0.021	0.607	-3.26	ControlPD1vsControlNone	ENSG00000169047
Tissue epithelial cells	3	LIMCH1		0.596	0.0971	1.09	2.26	2.45	0.021	0.607	-3.26	ControlPD1vsControlNone	ENSG00000064042
Tissue epithelial cells	3	SP140L		0.443	0.0722	0.814	1.72	2.45	0.021	0.607	-3.26	ControlPD1vsControlNone	ENSG00000185404
Tissue epithelial cells	3	FHDC1		0.394	0.0641	0.725	1.99	2.45	0.021	0.607	-3.26	ControlPD1vsControlNone	ENSG00000137460
Tissue epithelial cells	3	AL365275.1		0.47	0.0758	0.864	1.43	2.44	0.0212	0.607	-3.27	ControlPD1vsControlNone	ENSG00000253194
Tissue epithelial cells	3	TGFBRAP1		0.308	0.0494	0.566	1.74	2.44	0.0213	0.607	-3.27	ControlPD1vsControlNone	ENSG00000135966
Tissue epithelial cells	3	URAD		-0.861	-1.58	-0.138	0.918	-2.44	0.0213	0.607	-3.27	ControlPD1vsControlNone	ENSG00000183463
Tissue epithelial cells	3	CAMLG		-0.346	-0.636	-0.0554	0.93	-2.44	0.0213	0.607	-3.27	ControlPD1vsControlNone	ENSG00000164615
Tissue epithelial cells	3	AL365273.2		0.376	0.0599	0.692	0.518	2.44	0.0215	0.607	-3.28	ControlPD1vsControlNone	ENSG00000270099
Tissue epithelial cells	3	CBWD3		-0.356	-0.655	-0.0567	0.724	-2.44	0.0215	0.607	-3.28	ControlPD1vsControlNone	ENSG00000196873
Tissue epithelial cells	3	IQCH-AS1		-0.391	-0.72	-0.0622	1.77	-2.44	0.0215	0.607	-3.28	ControlPD1vsControlNone	ENSG00000259673
Tissue epithelial cells	3	CLPTM1		0.348	0.0552	0.641	1.57	2.44	0.0216	0.607	-3.28	ControlPD1vsControlNone	ENSG00000104853
Tissue epithelial cells	3	FSIP2		-0.654	-1.2	-0.103	1.41	-2.44	0.0216	0.607	-3.28	ControlPD1vsControlNone	ENSG00000188738
Tissue epithelial cells	3	GTF3C4		0.461	0.0729	0.849	1.04	2.44	0.0216	0.607	-3.28	ControlPD1vsControlNone	ENSG00000125484
Tissue epithelial cells	3	AL450998.2		0.498	0.0787	0.916	1.17	2.44	0.0216	0.607	-3.28	ControlPD1vsControlNone	ENSG00000179743
Tissue epithelial cells	3	AC026471.3		0.402	0.0636	0.741	0.519	2.44	0.0217	0.607	-3.28	ControlPD1vsControlNone	ENSG00000260740
Tissue epithelial cells	3	MRPS26		0.37	0.0584	0.681	1.3	2.43	0.0217	0.607	-3.28	ControlPD1vsControlNone	ENSG00000125901
Tissue epithelial cells	3	PROS1		0.614	0.0969	1.13	1.34	2.43	0.0217	0.607	-3.28	ControlPD1vsControlNone	ENSG00000184500
Tissue epithelial cells	3	COLCA2		-0.426	-0.785	-0.0669	0.657	-2.43	0.0218	0.608	-3.29	ControlPD1vsControlNone	ENSG00000214290
Tissue epithelial cells	3	PLCG2		-0.682	-1.26	-0.107	2.13	-2.43	0.0218	0.608	-3.29	ControlPD1vsControlNone	ENSG00000197943
Tissue epithelial cells	3	PSMD7		0.377	0.0587	0.696	2.08	2.43	0.022	0.611	-3.29	ControlPD1vsControlNone	ENSG00000103035
Tissue epithelial cells	3	TEX2		0.287	0.0443	0.529	2.15	2.43	0.0221	0.613	-3.3	ControlPD1vsControlNone	ENSG00000136478
Tissue epithelial cells	3	YKT6		0.373	0.0572	0.689	1.08	2.42	0.0223	0.615	-3.3	ControlPD1vsControlNone	ENSG00000106636
Tissue epithelial cells	3	ZNF586		0.411	0.0628	0.759	2.11	2.42	0.0224	0.615	-3.3	ControlPD1vsControlNone	ENSG00000083828
Tissue epithelial cells	3	NFKBIL1		0.468	0.0713	0.865	0.799	2.42	0.0225	0.615	-3.31	ControlPD1vsControlNone	ENSG00000204498
Tissue epithelial cells	3	ZMYND8		0.326	0.0494	0.603	3.35	2.42	0.0226	0.615	-3.31	ControlPD1vsControlNone	ENSG00000101040
Tissue epithelial cells	3	AC136777.1		0.314	0.0476	0.581	0.588	2.42	0.0226	0.615	-3.31	ControlPD1vsControlNone	ENSG00000249868
Tissue epithelial cells	3	SH3TC2		0.42	0.0635	0.776	0.757	2.42	0.0226	0.615	-3.31	ControlPD1vsControlNone	ENSG00000169247
Tissue epithelial cells	3	TMEM8B		0.459	0.0693	0.849	1.34	2.42	0.0226	0.615	-3.31	ControlPD1vsControlNone	ENSG00000137103
Tissue epithelial cells	3	AMZ2		0.335	0.0505	0.619	0.797	2.42	0.0227	0.615	-3.31	ControlPD1vsControlNone	ENSG00000196704
Tissue epithelial cells	3	AL163051.1		0.36	0.0543	0.666	0.525	2.41	0.0227	0.615	-3.31	ControlPD1vsControlNone	ENSG00000260806
Tissue epithelial cells	3	COPS7A		0.353	0.053	0.654	1.13	2.41	0.0228	0.616	-3.32	ControlPD1vsControlNone	ENSG00000111652
Tissue epithelial cells	3	AATF		-0.258	-0.477	-0.0386	2.61	-2.41	0.0229	0.616	-3.32	ControlPD1vsControlNone	ENSG00000275700
Tissue epithelial cells	3	TRAM2		0.493	0.0737	0.913	1.2	2.41	0.0229	0.616	-3.32	ControlPD1vsControlNone	ENSG00000065308
Tissue epithelial cells	3	G2E3		0.446	0.0665	0.826	2.78	2.41	0.023	0.616	-3.32	ControlPD1vsControlNone	ENSG00000092140
Tissue epithelial cells	3	NT5DC3		0.557	0.0825	1.03	2.21	2.41	0.0231	0.618	-3.32	ControlPD1vsControlNone	ENSG00000111696
Tissue epithelial cells	3	VAMP7		0.512	0.0758	0.948	1.19	2.41	0.0231	0.618	-3.32	ControlPD1vsControlNone	ENSG00000124333
Tissue epithelial cells	3	CREB3L4		0.438	0.0642	0.812	0.961	2.4	0.0233	0.618	-3.33	ControlPD1vsControlNone	ENSG00000143578
Tissue epithelial cells	3	CCDC9		0.413	0.0605	0.765	0.834	2.4	0.0233	0.618	-3.33	ControlPD1vsControlNone	ENSG00000105321
Tissue epithelial cells	3	GGCX		0.402	0.0589	0.745	1.17	2.4	0.0233	0.618	-3.33	ControlPD1vsControlNone	ENSG00000115486
Tissue epithelial cells	3	FIBCD1		0.636	0.0931	1.18	0.742	2.4	0.0233	0.618	-3.33	ControlPD1vsControlNone	ENSG00000130720
Tissue epithelial cells	3	HCFC1		0.406	0.0588	0.752	1.6	2.4	0.0236	0.619	-3.34	ControlPD1vsControlNone	ENSG00000172534
Tissue epithelial cells	3	POP5		0.32	0.0461	0.593	2.16	2.4	0.0237	0.619	-3.34	ControlPD1vsControlNone	ENSG00000167272
Tissue epithelial cells	3	DPP7		0.464	0.0667	0.862	1.21	2.39	0.0237	0.619	-3.34	ControlPD1vsControlNone	ENSG00000176978
Tissue epithelial cells	3	YPEL5		0.339	0.0486	0.63	0.645	2.39	0.0238	0.619	-3.34	ControlPD1vsControlNone	ENSG00000119801
Tissue epithelial cells	3	ZNF486		-0.442	-0.821	-0.0633	1.01	-2.39	0.0238	0.619	-3.34	ControlPD1vsControlNone	ENSG00000256229
Tissue epithelial cells	3	TIMM13		0.406	0.058	0.754	1.11	2.39	0.0239	0.619	-3.34	ControlPD1vsControlNone	ENSG00000099800
Tissue epithelial cells	3	MPDU1		0.346	0.0491	0.643	1.71	2.39	0.024	0.619	-3.35	ControlPD1vsControlNone	ENSG00000129255
Tissue epithelial cells	3	C8orf37-AS1		0.375	0.0531	0.698	0.732	2.39	0.0241	0.619	-3.35	ControlPD1vsControlNone	ENSG00000253773
Tissue epithelial cells	3	C1QTNF6		0.376	0.0531	0.698	1.24	2.39	0.0241	0.619	-3.35	ControlPD1vsControlNone	ENSG00000133466
Tissue epithelial cells	3	GCNT1		0.4	0.0563	0.744	2.51	2.39	0.0242	0.619	-3.35	ControlPD1vsControlNone	ENSG00000187210
Tissue epithelial cells	3	B4GALT4		0.45	0.0632	0.837	1.86	2.39	0.0242	0.619	-3.35	ControlPD1vsControlNone	ENSG00000121578
Tissue epithelial cells	3	ARFIP2		0.449	0.0629	0.834	1.92	2.38	0.0243	0.619	-3.35	ControlPD1vsControlNone	ENSG00000132254
Tissue epithelial cells	3	AL080276.2		0.329	0.0461	0.613	1.24	2.38	0.0243	0.619	-3.36	ControlPD1vsControlNone	ENSG00000227627
Tissue epithelial cells	3	RPS8		0.431	0.0601	0.801	2.25	2.38	0.0244	0.619	-3.36	ControlPD1vsControlNone	ENSG00000142937
Tissue epithelial cells	3	PPIL1		0.329	0.0457	0.613	0.844	2.38	0.0245	0.619	-3.36	ControlPD1vsControlNone	ENSG00000137168
Tissue epithelial cells	3	FAM207A		0.409	0.0567	0.761	0.802	2.38	0.0245	0.619	-3.36	ControlPD1vsControlNone	ENSG00000160256
Tissue epithelial cells	3	BCS1L		0.397	0.055	0.739	1.35	2.38	0.0245	0.619	-3.36	ControlPD1vsControlNone	ENSG00000074582
Tissue epithelial cells	3	ZNF213-AS1		0.363	0.0501	0.675	1.25	2.38	0.0246	0.619	-3.36	ControlPD1vsControlNone	ENSG00000263072
Tissue epithelial cells	3	FN1		1.35	0.186	2.52	1.88	2.38	0.0247	0.619	-3.36	ControlPD1vsControlNone	ENSG00000115414
Tissue epithelial cells	3	JADE2		0.357	0.049	0.665	1.47	2.38	0.0247	0.619	-3.37	ControlPD1vsControlNone	ENSG00000043143
Tissue epithelial cells	3	HDDC2		-0.46	-0.857	-0.0624	1.3	-2.37	0.025	0.619	-3.37	ControlPD1vsControlNone	ENSG00000111906
Tissue epithelial cells	3	PACSIN2		0.239	0.0324	0.446	3.21	2.37	0.025	0.619	-3.37	ControlPD1vsControlNone	ENSG00000100266
Tissue epithelial cells	3	KIAA1324L		-0.754	-1.41	-0.102	1.73	-2.37	0.025	0.619	-3.37	ControlPD1vsControlNone	ENSG00000164659
Tissue epithelial cells	3	BUB3		0.427	0.0573	0.797	2.24	2.37	0.0252	0.619	-3.38	ControlPD1vsControlNone	ENSG00000154473
Tissue epithelial cells	3	KMT2E-AS1		0.432	0.0577	0.805	1.24	2.37	0.0252	0.619	-3.38	ControlPD1vsControlNone	ENSG00000239569
Tissue epithelial cells	3	UBL7-AS1		0.32	0.0426	0.597	1.82	2.37	0.0253	0.619	-3.38	ControlPD1vsControlNone	ENSG00000247240
Tissue epithelial cells	3	ARRDC4		-0.412	-0.77	-0.0549	1.44	-2.36	0.0254	0.619	-3.38	ControlPD1vsControlNone	ENSG00000140450
Tissue epithelial cells	3	DLC1		-0.764	-1.43	-0.101	1.8	-2.36	0.0255	0.619	-3.39	ControlPD1vsControlNone	ENSG00000164741
Tissue epithelial cells	3	MORC4		0.332	0.0436	0.62	1.42	2.36	0.0256	0.619	-3.39	ControlPD1vsControlNone	ENSG00000133131
Tissue epithelial cells	3	APEX2		0.389	0.0511	0.728	0.673	2.36	0.0256	0.619	-3.39	ControlPD1vsControlNone	ENSG00000169188
Tissue epithelial cells	3	WWC2		0.414	0.0543	0.773	0.548	2.36	0.0256	0.619	-3.39	ControlPD1vsControlNone	ENSG00000151718
Tissue epithelial cells	3	RBBP5		0.366	0.0479	0.684	1.46	2.36	0.0257	0.619	-3.39	ControlPD1vsControlNone	ENSG00000117222
Tissue epithelial cells	3	PFDN6		0.379	0.0496	0.709	0.678	2.36	0.0257	0.619	-3.39	ControlPD1vsControlNone	ENSG00000204220
Tissue epithelial cells	3	RSPH1		0.371	0.0485	0.693	0.767	2.36	0.0257	0.619	-3.39	ControlPD1vsControlNone	ENSG00000160188
Tissue epithelial cells	3	TERF2IP		0.277	0.0362	0.518	1.49	2.36	0.0257	0.619	-3.39	ControlPD1vsControlNone	ENSG00000166848
Tissue epithelial cells	3	MOK		0.369	0.0482	0.69	1.35	2.36	0.0257	0.619	-3.39	ControlPD1vsControlNone	ENSG00000080823
Tissue epithelial cells	3	NOL11		0.363	0.0473	0.678	1.72	2.36	0.0258	0.619	-3.39	ControlPD1vsControlNone	ENSG00000130935
Tissue epithelial cells	3	TUBB4B		0.471	0.061	0.882	2.25	2.36	0.0259	0.619	-3.4	ControlPD1vsControlNone	ENSG00000188229
Tissue epithelial cells	3	ZADH2		0.311	0.0403	0.582	1.53	2.35	0.0259	0.619	-3.4	ControlPD1vsControlNone	ENSG00000180011
Tissue epithelial cells	3	BRINP3		-1.22	-2.28	-0.157	2.63	-2.35	0.026	0.619	-3.4	ControlPD1vsControlNone	ENSG00000162670
Tissue epithelial cells	3	KAZALD1		0.353	0.0455	0.661	0.52	2.35	0.026	0.619	-3.4	ControlPD1vsControlNone	ENSG00000107821
Tissue epithelial cells	3	DRG2		0.577	0.0743	1.08	1.29	2.35	0.026	0.619	-3.4	ControlPD1vsControlNone	ENSG00000108591
Tissue epithelial cells	3	LINC00426		-0.374	-0.7	-0.0481	0.757	-2.35	0.0261	0.619	-3.4	ControlPD1vsControlNone	ENSG00000238121
Tissue epithelial cells	3	TMEM167A		0.347	0.0443	0.65	1.59	2.35	0.0262	0.619	-3.4	ControlPD1vsControlNone	ENSG00000174695
Tissue epithelial cells	3	RNF128		0.286	0.0363	0.536	2.02	2.35	0.0263	0.619	-3.41	ControlPD1vsControlNone	ENSG00000133135
Tissue epithelial cells	3	BCDIN3D		0.381	0.048	0.713	0.795	2.35	0.0265	0.619	-3.41	ControlPD1vsControlNone	ENSG00000186666
Tissue epithelial cells	3	FSD1L		-0.486	-0.91	-0.0611	2.32	-2.35	0.0265	0.619	-3.41	ControlPD1vsControlNone	ENSG00000106701
Tissue epithelial cells	3	DBT		0.311	0.0389	0.582	1.56	2.34	0.0266	0.619	-3.41	ControlPD1vsControlNone	ENSG00000137992
Tissue epithelial cells	3	DCTN5		0.328	0.0411	0.616	1.9	2.34	0.0266	0.619	-3.41	ControlPD1vsControlNone	ENSG00000166847
Tissue epithelial cells	3	FAM219B		0.308	0.0386	0.578	1.65	2.34	0.0266	0.619	-3.41	ControlPD1vsControlNone	ENSG00000178761
Tissue epithelial cells	3	SLC35B1		0.471	0.0588	0.883	1.26	2.34	0.0266	0.619	-3.41	ControlPD1vsControlNone	ENSG00000121073
Tissue epithelial cells	3	CCDC124		0.337	0.042	0.631	0.859	2.34	0.0267	0.619	-3.41	ControlPD1vsControlNone	ENSG00000007080
Tissue epithelial cells	3	MXD3		0.393	0.049	0.737	1.72	2.34	0.0267	0.619	-3.41	ControlPD1vsControlNone	ENSG00000213347
Tissue epithelial cells	3	SULT1C2		0.929	0.116	1.74	0.715	2.34	0.0267	0.619	-3.41	ControlPD1vsControlNone	ENSG00000198203
Tissue epithelial cells	3	SLC9C1		0.4	0.0496	0.749	1.23	2.34	0.0267	0.619	-3.41	ControlPD1vsControlNone	ENSG00000172139
Tissue epithelial cells	3	SURF4		0.411	0.051	0.771	1.56	2.34	0.0267	0.619	-3.42	ControlPD1vsControlNone	ENSG00000148248
Tissue epithelial cells	3	AL354822.1		-0.521	-0.977	-0.0646	0.66	-2.34	0.0268	0.619	-3.42	ControlPD1vsControlNone	ENSG00000278384
Tissue epithelial cells	3	FUCA2		0.375	0.0464	0.703	2.11	2.34	0.0268	0.619	-3.42	ControlPD1vsControlNone	ENSG00000001036
Tissue epithelial cells	3	POC5		0.338	0.0417	0.633	2.28	2.34	0.0268	0.619	-3.42	ControlPD1vsControlNone	ENSG00000152359
Tissue epithelial cells	3	TDRD5		-0.501	-0.941	-0.0616	0.635	-2.34	0.027	0.619	-3.42	ControlPD1vsControlNone	ENSG00000162782
Tissue epithelial cells	3	ALG1		0.358	0.0438	0.672	0.901	2.34	0.027	0.619	-3.42	ControlPD1vsControlNone	ENSG00000033011
Tissue epithelial cells	3	SRP19		0.338	0.0411	0.634	1.02	2.33	0.0271	0.619	-3.42	ControlPD1vsControlNone	ENSG00000153037
Tissue epithelial cells	3	PIMREG		0.428	0.0518	0.804	0.909	2.33	0.0273	0.619	-3.43	ControlPD1vsControlNone	ENSG00000129195
Tissue epithelial cells	3	GNA14		0.516	0.0623	0.97	2.43	2.33	0.0273	0.619	-3.43	ControlPD1vsControlNone	ENSG00000156049
Tissue epithelial cells	3	SPIN3		0.363	0.0438	0.682	1.27	2.33	0.0273	0.619	-3.43	ControlPD1vsControlNone	ENSG00000204271
Tissue epithelial cells	3	SLC13A2		0.368	0.0443	0.692	0.545	2.33	0.0273	0.619	-3.43	ControlPD1vsControlNone	ENSG00000007216
Tissue epithelial cells	3	ABHD6		-0.377	-0.708	-0.0453	1.43	-2.33	0.0274	0.619	-3.43	ControlPD1vsControlNone	ENSG00000163686
Tissue epithelial cells	3	AGMO		-0.592	-1.11	-0.0705	1.02	-2.33	0.0275	0.619	-3.43	ControlPD1vsControlNone	ENSG00000187546
Tissue epithelial cells	3	WNK2		0.351	0.0418	0.661	4.35	2.33	0.0276	0.619	-3.43	ControlPD1vsControlNone	ENSG00000165238
Tissue epithelial cells	3	HPCAL1		0.367	0.0436	0.69	2.57	2.33	0.0276	0.619	-3.43	ControlPD1vsControlNone	ENSG00000115756
Tissue epithelial cells	3	TCF19		0.327	0.0388	0.616	2.1	2.33	0.0277	0.619	-3.44	ControlPD1vsControlNone	ENSG00000137310
Tissue epithelial cells	3	C16orf58		0.296	0.0348	0.558	1.86	2.32	0.0278	0.619	-3.44	ControlPD1vsControlNone	ENSG00000140688
Tissue epithelial cells	3	AC137767.1		0.406	0.0475	0.765	0.775	2.32	0.0279	0.619	-3.44	ControlPD1vsControlNone	ENSG00000256092
Tissue epithelial cells	3	TRIM8		0.297	0.0348	0.56	0.993	2.32	0.0279	0.619	-3.44	ControlPD1vsControlNone	ENSG00000171206
Tissue epithelial cells	3	RPS19		0.512	0.0599	0.964	1.9	2.32	0.0279	0.619	-3.44	ControlPD1vsControlNone	ENSG00000105372
Tissue epithelial cells	3	CDC25B		0.616	0.072	1.16	1.7	2.32	0.0279	0.619	-3.44	ControlPD1vsControlNone	ENSG00000101224
Tissue epithelial cells	3	AC010173.1		0.405	0.0473	0.763	0.764	2.32	0.0279	0.619	-3.44	ControlPD1vsControlNone	ENSG00000258101
Tissue epithelial cells	3	DDA1		0.384	0.0447	0.724	1.02	2.32	0.028	0.619	-3.44	ControlPD1vsControlNone	ENSG00000130311
Tissue epithelial cells	3	COL22A1		-0.546	-1.03	-0.0634	0.632	-2.32	0.028	0.619	-3.44	ControlPD1vsControlNone	ENSG00000169436
Tissue epithelial cells	3	VPS72		0.432	0.0501	0.813	1.06	2.32	0.028	0.619	-3.44	ControlPD1vsControlNone	ENSG00000163159
Tissue epithelial cells	3	REEP1		0.385	0.0446	0.726	0.567	2.32	0.0281	0.619	-3.45	ControlPD1vsControlNone	ENSG00000068615
Tissue epithelial cells	3	LNX1		0.378	0.0436	0.712	2.34	2.32	0.0281	0.619	-3.45	ControlPD1vsControlNone	ENSG00000072201
Tissue epithelial cells	3	ZNF687		0.374	0.043	0.705	0.544	2.32	0.0282	0.619	-3.45	ControlPD1vsControlNone	ENSG00000143373
Tissue epithelial cells	3	ELOC		-0.459	-0.865	-0.0524	1.44	-2.31	0.0283	0.619	-3.45	ControlPD1vsControlNone	ENSG00000154582
Tissue epithelial cells	3	HSPBP1		0.453	0.0513	0.855	1.48	2.31	0.0285	0.619	-3.45	ControlPD1vsControlNone	ENSG00000133265
Tissue epithelial cells	3	KLHDC4		0.405	0.0459	0.764	2.72	2.31	0.0285	0.619	-3.45	ControlPD1vsControlNone	ENSG00000104731
Tissue epithelial cells	3	RPS16		0.386	0.0433	0.728	1.91	2.31	0.0287	0.619	-3.46	ControlPD1vsControlNone	ENSG00000105193
Tissue epithelial cells	3	ZNF611		0.318	0.0356	0.601	2	2.31	0.0287	0.619	-3.46	ControlPD1vsControlNone	ENSG00000213020
Tissue epithelial cells	3	PQLC3		0.322	0.036	0.609	0.609	2.31	0.0287	0.619	-3.46	ControlPD1vsControlNone	ENSG00000162976
Tissue epithelial cells	3	CD276		0.331	0.037	0.625	0.909	2.31	0.0288	0.619	-3.46	ControlPD1vsControlNone	ENSG00000103855
Tissue epithelial cells	3	RETREG2		-0.384	-0.725	-0.0429	0.858	-2.31	0.0288	0.619	-3.46	ControlPD1vsControlNone	ENSG00000144567
Tissue epithelial cells	3	NDUFC1		0.371	0.0414	0.7	1.15	2.31	0.0288	0.619	-3.46	ControlPD1vsControlNone	ENSG00000109390
Tissue epithelial cells	3	TMEM266		-0.448	-0.846	-0.05	0.789	-2.31	0.0288	0.619	-3.46	ControlPD1vsControlNone	ENSG00000169758
Tissue epithelial cells	3	MORF4L2		0.38	0.0424	0.717	2.68	2.31	0.0288	0.619	-3.46	ControlPD1vsControlNone	ENSG00000123562
Tissue epithelial cells	3	TMEM214		0.377	0.0421	0.712	1.43	2.31	0.0288	0.619	-3.46	ControlPD1vsControlNone	ENSG00000119777
Tissue epithelial cells	3	CORO1B		0.443	0.0494	0.836	1.07	2.31	0.0288	0.619	-3.46	ControlPD1vsControlNone	ENSG00000172725
Tissue epithelial cells	3	IRF8		0.347	0.0386	0.656	1.44	2.31	0.0288	0.619	-3.46	ControlPD1vsControlNone	ENSG00000140968
Tissue epithelial cells	3	BICC1		0.791	0.0878	1.49	2.04	2.31	0.0289	0.619	-3.46	ControlPD1vsControlNone	ENSG00000122870
Tissue epithelial cells	3	UGT1A8		-0.369	-0.697	-0.0409	0.862	-2.31	0.0289	0.619	-3.46	ControlPD1vsControlNone	ENSG00000242366
Tissue epithelial cells	3	ERP29		0.334	0.0368	0.632	1.48	2.3	0.029	0.619	-3.47	ControlPD1vsControlNone	ENSG00000089248
Tissue epithelial cells	3	RNF219		0.367	0.0402	0.693	1.6	2.3	0.0291	0.619	-3.47	ControlPD1vsControlNone	ENSG00000152193
Tissue epithelial cells	3	AC104041.1		-0.797	-1.51	-0.0874	0.802	-2.3	0.0291	0.619	-3.47	ControlPD1vsControlNone	ENSG00000259692
Tissue epithelial cells	3	NDUFAF4		0.429	0.047	0.811	1.29	2.3	0.0291	0.619	-3.47	ControlPD1vsControlNone	ENSG00000123545
Tissue epithelial cells	3	DHX34		0.334	0.0364	0.631	1.9	2.3	0.0292	0.619	-3.47	ControlPD1vsControlNone	ENSG00000134815
Tissue epithelial cells	3	LRRC57		-0.394	-0.745	-0.0428	0.969	-2.3	0.0293	0.619	-3.47	ControlPD1vsControlNone	ENSG00000180979
Tissue epithelial cells	3	UBXN1		0.446	0.0484	0.844	1.1	2.3	0.0293	0.619	-3.47	ControlPD1vsControlNone	ENSG00000162191
Tissue epithelial cells	3	PIF1		0.645	0.0698	1.22	2.28	2.3	0.0293	0.619	-3.47	ControlPD1vsControlNone	ENSG00000140451
Tissue epithelial cells	3	ZNF524		0.387	0.0417	0.732	0.769	2.3	0.0294	0.619	-3.47	ControlPD1vsControlNone	ENSG00000171443
Tissue epithelial cells	3	RASSF7		0.449	0.0482	0.849	3.22	2.3	0.0295	0.619	-3.48	ControlPD1vsControlNone	ENSG00000099849
Tissue epithelial cells	3	AC016773.1		0.382	0.041	0.723	1.22	2.3	0.0295	0.619	-3.48	ControlPD1vsControlNone	ENSG00000270195
Tissue epithelial cells	3	MRPS16		0.334	0.0358	0.632	1.87	2.3	0.0295	0.619	-3.48	ControlPD1vsControlNone	ENSG00000182180
Tissue epithelial cells	3	ZW10		0.3	0.0322	0.569	1.75	2.3	0.0295	0.619	-3.48	ControlPD1vsControlNone	ENSG00000086827
Tissue epithelial cells	3	ATP5MC1		0.399	0.0427	0.754	2.34	2.3	0.0295	0.619	-3.48	ControlPD1vsControlNone	ENSG00000159199
Tissue epithelial cells	3	RCAN3		-0.314	-0.595	-0.0337	1.16	-2.3	0.0295	0.619	-3.48	ControlPD1vsControlNone	ENSG00000117602
Tissue epithelial cells	3	ARHGEF3		0.386	0.0411	0.73	2.67	2.29	0.0296	0.619	-3.48	ControlPD1vsControlNone	ENSG00000163947
Tissue epithelial cells	3	NAXE		0.37	0.0392	0.702	0.59	2.29	0.0297	0.619	-3.48	ControlPD1vsControlNone	ENSG00000163382
Tissue epithelial cells	3	DMAC2		0.369	0.0389	0.699	0.805	2.29	0.0298	0.619	-3.48	ControlPD1vsControlNone	ENSG00000105341
Tissue epithelial cells	3	HACD2		0.343	0.036	0.65	2.21	2.29	0.0299	0.619	-3.48	ControlPD1vsControlNone	ENSG00000206527
Tissue epithelial cells	3	TRAM1		-0.473	-0.896	-0.0495	1.45	-2.29	0.0299	0.619	-3.49	ControlPD1vsControlNone	ENSG00000067167
Tissue epithelial cells	3	TMEM115		0.405	0.0421	0.767	0.901	2.29	0.03	0.619	-3.49	ControlPD1vsControlNone	ENSG00000126062
Tissue epithelial cells	3	GOLGA8A		-0.551	-1.04	-0.0574	2.01	-2.29	0.03	0.619	-3.49	ControlPD1vsControlNone	ENSG00000175265
Tissue epithelial cells	3	DBR1		0.292	0.0304	0.554	0.639	2.29	0.03	0.619	-3.49	ControlPD1vsControlNone	ENSG00000138231
Tissue epithelial cells	3	KARS		0.361	0.0375	0.684	1.57	2.29	0.03	0.619	-3.49	ControlPD1vsControlNone	ENSG00000065427
Tissue epithelial cells	3	CHMP5		0.411	0.0427	0.78	1.26	2.29	0.0301	0.619	-3.49	ControlPD1vsControlNone	ENSG00000086065
Tissue epithelial cells	3	APLP2		0.323	0.0333	0.613	2.39	2.29	0.0302	0.621	-3.49	ControlPD1vsControlNone	ENSG00000084234
Tissue epithelial cells	3	WWC3		0.458	0.0469	0.868	0.868	2.28	0.0303	0.621	-3.49	ControlPD1vsControlNone	ENSG00000047644
Tissue epithelial cells	3	CDH3		0.354	0.0362	0.672	0.543	2.28	0.0303	0.621	-3.49	ControlPD1vsControlNone	ENSG00000062038
Tissue epithelial cells	3	AP006748.1		0.467	0.0474	0.887	0.812	2.28	0.0305	0.621	-3.5	ControlPD1vsControlNone	ENSG00000223400
Tissue epithelial cells	3	FREM2		-0.424	-0.804	-0.0429	0.587	-2.28	0.0305	0.621	-3.5	ControlPD1vsControlNone	ENSG00000150893
Tissue epithelial cells	3	RHBDD1		0.299	0.03	0.569	2.79	2.28	0.0307	0.621	-3.5	ControlPD1vsControlNone	ENSG00000144468
Tissue epithelial cells	3	ARMC9		0.333	0.0334	0.633	2.02	2.28	0.0307	0.621	-3.5	ControlPD1vsControlNone	ENSG00000135931
Tissue epithelial cells	3	WDR24		0.391	0.0392	0.743	0.621	2.28	0.0307	0.621	-3.5	ControlPD1vsControlNone	ENSG00000127580
Tissue epithelial cells	3	NOP53		0.446	0.0446	0.847	1.06	2.28	0.0307	0.621	-3.5	ControlPD1vsControlNone	ENSG00000105373
Tissue epithelial cells	3	RBBP9		0.353	0.0353	0.672	0.555	2.28	0.0307	0.621	-3.5	ControlPD1vsControlNone	ENSG00000089050
Tissue epithelial cells	3	ACVRL1		0.354	0.035	0.673	1.01	2.28	0.0309	0.624	-3.51	ControlPD1vsControlNone	ENSG00000139567
Tissue epithelial cells	3	KIAA1217		0.286	0.0281	0.544	3.7	2.27	0.031	0.625	-3.51	ControlPD1vsControlNone	ENSG00000120549
Tissue epithelial cells	3	SPATA18		0.365	0.0357	0.695	1.16	2.27	0.0311	0.625	-3.51	ControlPD1vsControlNone	ENSG00000163071
Tissue epithelial cells	3	SHARPIN		0.34	0.0332	0.646	1.75	2.27	0.0311	0.625	-3.51	ControlPD1vsControlNone	ENSG00000179526
Tissue epithelial cells	3	GALNT18		0.624	0.0606	1.19	1.6	2.27	0.0312	0.625	-3.51	ControlPD1vsControlNone	ENSG00000110328
Tissue epithelial cells	3	NPRL3		0.36	0.0348	0.686	2.13	2.27	0.0313	0.625	-3.51	ControlPD1vsControlNone	ENSG00000103148
Tissue epithelial cells	3	SLC39A4		0.399	0.0384	0.76	0.743	2.27	0.0313	0.625	-3.51	ControlPD1vsControlNone	ENSG00000147804
Tissue epithelial cells	3	GCLM		-0.434	-0.826	-0.0416	1.07	-2.27	0.0314	0.625	-3.52	ControlPD1vsControlNone	ENSG00000023909
Tissue epithelial cells	3	EPPK1		0.313	0.03	0.596	0.89	2.27	0.0314	0.625	-3.52	ControlPD1vsControlNone	ENSG00000261150
Tissue epithelial cells	3	TOM1L2		0.271	0.0259	0.516	2.73	2.27	0.0314	0.625	-3.52	ControlPD1vsControlNone	ENSG00000175662
Tissue epithelial cells	3	FAM168A		0.305	0.029	0.581	2.41	2.27	0.0315	0.625	-3.52	ControlPD1vsControlNone	ENSG00000054965
Tissue epithelial cells	3	WDR35		0.388	0.0369	0.739	1.22	2.27	0.0316	0.625	-3.52	ControlPD1vsControlNone	ENSG00000118965
Tissue epithelial cells	3	AC116345.1		0.646	0.0606	1.23	0.595	2.26	0.0318	0.628	-3.52	ControlPD1vsControlNone	ENSG00000249743
Tissue epithelial cells	3	METTL2A		0.321	0.0299	0.613	1.41	2.26	0.0319	0.63	-3.52	ControlPD1vsControlNone	ENSG00000087995
Tissue epithelial cells	3	ENTPD8		0.536	0.0494	1.02	0.743	2.26	0.0321	0.63	-3.53	ControlPD1vsControlNone	ENSG00000188833
Tissue epithelial cells	3	IMP3		0.472	0.0434	0.901	1.06	2.26	0.0321	0.63	-3.53	ControlPD1vsControlNone	ENSG00000177971
Tissue epithelial cells	3	DNAJC22		0.387	0.0356	0.739	1.66	2.26	0.0321	0.63	-3.53	ControlPD1vsControlNone	ENSG00000178401
Tissue epithelial cells	3	TNFAIP8		0.368	0.0337	0.703	2.35	2.26	0.0322	0.631	-3.53	ControlPD1vsControlNone	ENSG00000145779
Tissue epithelial cells	3	AC011287.1		-0.389	-0.742	-0.0354	0.879	-2.26	0.0323	0.631	-3.53	ControlPD1vsControlNone	ENSG00000229618
Tissue epithelial cells	3	LAMB1		0.359	0.0319	0.687	3.22	2.25	0.0327	0.631	-3.54	ControlPD1vsControlNone	ENSG00000091136
Tissue epithelial cells	3	RNF186		0.492	0.0436	0.941	1.05	2.25	0.0327	0.631	-3.54	ControlPD1vsControlNone	ENSG00000178828
Tissue epithelial cells	3	TMED9		0.528	0.0467	1.01	1.06	2.25	0.0327	0.631	-3.54	ControlPD1vsControlNone	ENSG00000184840
Tissue epithelial cells	3	AP1AR		-0.361	-0.691	-0.0319	1.95	-2.25	0.0328	0.631	-3.54	ControlPD1vsControlNone	ENSG00000138660
Tissue epithelial cells	3	KIF23		0.363	0.0321	0.695	2.59	2.25	0.0328	0.631	-3.54	ControlPD1vsControlNone	ENSG00000137807
Tissue epithelial cells	3	PGM1		-0.324	-0.619	-0.0283	2.44	-2.25	0.0329	0.631	-3.54	ControlPD1vsControlNone	ENSG00000079739
Tissue epithelial cells	3	DAD1		0.309	0.027	0.591	1.23	2.25	0.0329	0.631	-3.54	ControlPD1vsControlNone	ENSG00000129562
Tissue epithelial cells	3	FAM107B		-0.362	-0.693	-0.0317	1.85	-2.25	0.0329	0.631	-3.54	ControlPD1vsControlNone	ENSG00000065809
Tissue epithelial cells	3	NOB1		-0.394	-0.753	-0.0341	1.02	-2.24	0.0331	0.631	-3.55	ControlPD1vsControlNone	ENSG00000141101
Tissue epithelial cells	3	AP000446.1		0.411	0.0355	0.787	0.574	2.24	0.0331	0.631	-3.55	ControlPD1vsControlNone	ENSG00000255234
Tissue epithelial cells	3	TPRG1		-0.361	-0.692	-0.0312	0.744	-2.24	0.0331	0.631	-3.55	ControlPD1vsControlNone	ENSG00000188001
Tissue epithelial cells	3	DEPDC1		0.446	0.0384	0.855	2.18	2.24	0.0332	0.631	-3.55	ControlPD1vsControlNone	ENSG00000024526
Tissue epithelial cells	3	PTGFRN		0.359	0.0308	0.686	2.04	2.24	0.0332	0.631	-3.55	ControlPD1vsControlNone	ENSG00000134247
Tissue epithelial cells	3	ZC3H7B		0.277	0.0237	0.53	2	2.24	0.0332	0.631	-3.55	ControlPD1vsControlNone	ENSG00000100403
Tissue epithelial cells	3	NQO1		0.398	0.0341	0.763	0.553	2.24	0.0332	0.631	-3.55	ControlPD1vsControlNone	ENSG00000181019
Tissue epithelial cells	3	MAP3K5		0.301	0.0257	0.577	3.54	2.24	0.0333	0.631	-3.55	ControlPD1vsControlNone	ENSG00000197442
Tissue epithelial cells	3	ST7		0.349	0.0297	0.669	2.84	2.24	0.0333	0.631	-3.55	ControlPD1vsControlNone	ENSG00000004866
Tissue epithelial cells	3	ISOC2		0.41	0.0349	0.786	1.12	2.24	0.0333	0.631	-3.55	ControlPD1vsControlNone	ENSG00000063241
Tissue epithelial cells	3	C19orf24		0.577	0.0484	1.11	1.2	2.24	0.0335	0.631	-3.56	ControlPD1vsControlNone	ENSG00000228300
Tissue epithelial cells	3	AC015712.2		0.288	0.0241	0.551	1.15	2.24	0.0335	0.631	-3.56	ControlPD1vsControlNone	ENSG00000259583
Tissue epithelial cells	3	AC090568.2		-0.735	-1.41	-0.0608	1.6	-2.24	0.0337	0.631	-3.56	ControlPD1vsControlNone	ENSG00000253553
Tissue epithelial cells	3	PKMYT1		0.444	0.0366	0.851	1.95	2.23	0.0338	0.631	-3.56	ControlPD1vsControlNone	ENSG00000127564
Tissue epithelial cells	3	ZNF771		0.291	0.0239	0.558	0.575	2.23	0.0338	0.631	-3.56	ControlPD1vsControlNone	ENSG00000179965
Tissue epithelial cells	3	ZNF219		0.332	0.0272	0.637	1.57	2.23	0.0339	0.631	-3.56	ControlPD1vsControlNone	ENSG00000165804
Tissue epithelial cells	3	DDHD2		-0.286	-0.549	-0.0234	1.55	-2.23	0.0339	0.631	-3.56	ControlPD1vsControlNone	ENSG00000085788
Tissue epithelial cells	3	COA6		0.416	0.0339	0.798	0.855	2.23	0.0339	0.631	-3.56	ControlPD1vsControlNone	ENSG00000168275
Tissue epithelial cells	3	KIF22		0.36	0.0292	0.69	3.05	2.23	0.034	0.631	-3.56	ControlPD1vsControlNone	ENSG00000079616
Tissue epithelial cells	3	CYB5B		0.321	0.0259	0.616	2.52	2.23	0.0341	0.631	-3.57	ControlPD1vsControlNone	ENSG00000103018
Tissue epithelial cells	3	MRPS18C		0.35	0.0283	0.672	1.22	2.23	0.0341	0.631	-3.57	ControlPD1vsControlNone	ENSG00000163319
Tissue epithelial cells	3	THTPA		0.366	0.0295	0.702	0.78	2.23	0.0341	0.631	-3.57	ControlPD1vsControlNone	ENSG00000259431
Tissue epithelial cells	3	LRP12		-0.452	-0.868	-0.0363	1.18	-2.23	0.0342	0.631	-3.57	ControlPD1vsControlNone	ENSG00000147650
Tissue epithelial cells	3	GALE		0.421	0.0337	0.809	2.4	2.23	0.0342	0.631	-3.57	ControlPD1vsControlNone	ENSG00000117308
Tissue epithelial cells	3	FEM1C		0.338	0.027	0.65	1.61	2.23	0.0342	0.631	-3.57	ControlPD1vsControlNone	ENSG00000145780
Tissue epithelial cells	3	NENF		-0.339	-0.651	-0.027	0.751	-2.23	0.0343	0.631	-3.57	ControlPD1vsControlNone	ENSG00000117691
Tissue epithelial cells	3	DNMT3B		0.287	0.0229	0.55	0.596	2.23	0.0343	0.631	-3.57	ControlPD1vsControlNone	ENSG00000088305
Tissue epithelial cells	3	JPT1		0.406	0.0322	0.78	2.01	2.23	0.0343	0.631	-3.57	ControlPD1vsControlNone	ENSG00000189159
Tissue epithelial cells	3	FAM156A		0.329	0.026	0.631	0.892	2.23	0.0344	0.631	-3.57	ControlPD1vsControlNone	ENSG00000268350
Tissue epithelial cells	3	NUCB2		-0.81	-1.56	-0.0639	4.85	-2.23	0.0344	0.631	-3.57	ControlPD1vsControlNone	ENSG00000070081
Tissue epithelial cells	3	EPC2		0.297	0.0234	0.571	2.74	2.23	0.0345	0.631	-3.57	ControlPD1vsControlNone	ENSG00000135999
Tissue epithelial cells	3	POC1A		0.291	0.0228	0.558	1.92	2.23	0.0345	0.631	-3.57	ControlPD1vsControlNone	ENSG00000164087
Tissue epithelial cells	3	EEF1AKMT1		0.38	0.0298	0.73	1.4	2.22	0.0345	0.631	-3.57	ControlPD1vsControlNone	ENSG00000150456
Tissue epithelial cells	3	LDAH		0.304	0.0237	0.583	2.82	2.22	0.0346	0.631	-3.57	ControlPD1vsControlNone	ENSG00000118961
Tissue epithelial cells	3	CALR		0.49	0.038	0.943	1.8	2.22	0.0347	0.632	-3.58	ControlPD1vsControlNone	ENSG00000179218
Tissue epithelial cells	3	ZNHIT3		0.365	0.0282	0.701	0.668	2.22	0.0347	0.632	-3.58	ControlPD1vsControlNone	ENSG00000273611
Tissue epithelial cells	3	ACTA2		0.443	0.0337	0.851	0.89	2.22	0.0349	0.635	-3.58	ControlPD1vsControlNone	ENSG00000107796
Tissue epithelial cells	3	ZNF160		0.311	0.0233	0.598	1.74	2.22	0.0351	0.636	-3.58	ControlPD1vsControlNone	ENSG00000170949
Tissue epithelial cells	3	BCL7C		-0.346	-0.665	-0.0258	1.67	-2.22	0.0352	0.636	-3.59	ControlPD1vsControlNone	ENSG00000099385
Tissue epithelial cells	3	GLT8D1		0.368	0.0273	0.708	1.12	2.22	0.0352	0.636	-3.59	ControlPD1vsControlNone	ENSG00000016864
Tissue epithelial cells	3	SLC6A9		0.425	0.0313	0.819	0.603	2.21	0.0354	0.636	-3.59	ControlPD1vsControlNone	ENSG00000196517
Tissue epithelial cells	3	HOXA3		-0.519	-1	-0.0379	2.66	-2.21	0.0355	0.636	-3.59	ControlPD1vsControlNone	ENSG00000105997
Tissue epithelial cells	3	MICAL3		0.251	0.0182	0.483	3.83	2.21	0.0355	0.636	-3.59	ControlPD1vsControlNone	ENSG00000243156
Tissue epithelial cells	3	ZNF620		0.345	0.0249	0.666	1.12	2.21	0.0357	0.636	-3.59	ControlPD1vsControlNone	ENSG00000177842
Tissue epithelial cells	3	STX19		0.504	0.0361	0.972	1.29	2.21	0.0357	0.636	-3.59	ControlPD1vsControlNone	ENSG00000178750
Tissue epithelial cells	3	ASB1		0.278	0.0199	0.536	1.17	2.21	0.0358	0.636	-3.6	ControlPD1vsControlNone	ENSG00000065802
Tissue epithelial cells	3	POLR2E		0.352	0.0251	0.678	1.25	2.21	0.0358	0.636	-3.6	ControlPD1vsControlNone	ENSG00000099817
Tissue epithelial cells	3	PITPNC1		0.481	0.0343	0.927	2.69	2.21	0.0358	0.636	-3.6	ControlPD1vsControlNone	ENSG00000154217
Tissue epithelial cells	3	FAHD1		0.346	0.0247	0.668	1.35	2.21	0.0358	0.636	-3.6	ControlPD1vsControlNone	ENSG00000180185
Tissue epithelial cells	3	OIP5		0.343	0.0244	0.662	2.08	2.21	0.0358	0.636	-3.6	ControlPD1vsControlNone	ENSG00000104147
Tissue epithelial cells	3	AC124319.2		0.303	0.0215	0.585	1.41	2.21	0.0359	0.636	-3.6	ControlPD1vsControlNone	ENSG00000263069
Tissue epithelial cells	3	ATP6V1E1		0.297	0.021	0.573	1.33	2.21	0.0359	0.636	-3.6	ControlPD1vsControlNone	ENSG00000131100
Tissue epithelial cells	3	RNF144B		0.348	0.0246	0.672	0.638	2.21	0.0359	0.636	-3.6	ControlPD1vsControlNone	ENSG00000137393
Tissue epithelial cells	3	CDCA2		0.392	0.0273	0.756	2.74	2.2	0.0361	0.636	-3.6	ControlPD1vsControlNone	ENSG00000184661
Tissue epithelial cells	3	AC011330.3		0.325	0.0226	0.628	0.502	2.2	0.0361	0.636	-3.6	ControlPD1vsControlNone	ENSG00000284772
Tissue epithelial cells	3	GADD45A		0.292	0.0202	0.564	0.507	2.2	0.0362	0.636	-3.6	ControlPD1vsControlNone	ENSG00000116717
Tissue epithelial cells	3	TMEM218		0.315	0.0215	0.608	1.06	2.2	0.0363	0.636	-3.6	ControlPD1vsControlNone	ENSG00000150433
Tissue epithelial cells	3	NR1H4		-0.569	-1.1	-0.0386	0.589	-2.2	0.0364	0.636	-3.61	ControlPD1vsControlNone	ENSG00000012504
Tissue epithelial cells	3	LEFTY1		0.484	0.0327	0.936	0.817	2.2	0.0365	0.636	-3.61	ControlPD1vsControlNone	ENSG00000243709
Tissue epithelial cells	3	TMEM237		-0.391	-0.755	-0.0263	0.904	-2.2	0.0365	0.636	-3.61	ControlPD1vsControlNone	ENSG00000155755
Tissue epithelial cells	3	B3GNT7		0.762	0.051	1.47	1.26	2.2	0.0366	0.636	-3.61	ControlPD1vsControlNone	ENSG00000156966
Tissue epithelial cells	3	SH2B3		0.42	0.0281	0.812	1.13	2.2	0.0366	0.636	-3.61	ControlPD1vsControlNone	ENSG00000111252
Tissue epithelial cells	3	LINC00482		0.374	0.0248	0.723	0.707	2.2	0.0367	0.636	-3.61	ControlPD1vsControlNone	ENSG00000185168
Tissue epithelial cells	3	BRINP1		-0.355	-0.686	-0.0236	0.596	-2.2	0.0367	0.636	-3.61	ControlPD1vsControlNone	ENSG00000078725
Tissue epithelial cells	3	RPS4X		0.499	0.0328	0.964	1.92	2.19	0.0368	0.636	-3.61	ControlPD1vsControlNone	ENSG00000198034
Tissue epithelial cells	3	IFI16		0.641	0.0418	1.24	1.32	2.19	0.0369	0.636	-3.61	ControlPD1vsControlNone	ENSG00000163565
Tissue epithelial cells	3	AC104389.4		0.384	0.0251	0.743	0.865	2.19	0.0369	0.636	-3.62	ControlPD1vsControlNone	ENSG00000239920
Tissue epithelial cells	3	CUEDC2		0.46	0.0296	0.89	1.17	2.19	0.0371	0.636	-3.62	ControlPD1vsControlNone	ENSG00000107874
Tissue epithelial cells	3	LRRC49		0.389	0.025	0.754	0.919	2.19	0.0371	0.636	-3.62	ControlPD1vsControlNone	ENSG00000137821
Tissue epithelial cells	3	LIMK1		0.338	0.0216	0.655	0.761	2.19	0.0372	0.636	-3.62	ControlPD1vsControlNone	ENSG00000106683
Tissue epithelial cells	3	AC007038.1		0.422	0.0269	0.818	1.49	2.19	0.0372	0.636	-3.62	ControlPD1vsControlNone	ENSG00000229127
Tissue epithelial cells	3	TFCP2		0.232	0.0148	0.448	3.23	2.19	0.0372	0.636	-3.62	ControlPD1vsControlNone	ENSG00000135457
Tissue epithelial cells	3	ADCY2		-1.19	-2.3	-0.0757	3.91	-2.19	0.0372	0.636	-3.62	ControlPD1vsControlNone	ENSG00000078295
Tissue epithelial cells	3	TP53I11		0.361	0.023	0.699	1.48	2.19	0.0372	0.636	-3.62	ControlPD1vsControlNone	ENSG00000175274
Tissue epithelial cells	3	TNRC6C		0.306	0.0194	0.593	2.04	2.19	0.0373	0.636	-3.62	ControlPD1vsControlNone	ENSG00000078687
Tissue epithelial cells	3	HIST1H2AC		0.434	0.0276	0.841	1.47	2.19	0.0373	0.636	-3.62	ControlPD1vsControlNone	ENSG00000180573
Tissue epithelial cells	3	VANGL1		0.265	0.0168	0.514	1.67	2.19	0.0373	0.636	-3.62	ControlPD1vsControlNone	ENSG00000173218
Tissue epithelial cells	3	FDFT1		0.436	0.0274	0.846	2.71	2.19	0.0374	0.636	-3.62	ControlPD1vsControlNone	ENSG00000079459
Tissue epithelial cells	3	PTPRE		0.26	0.0163	0.504	2.68	2.19	0.0374	0.636	-3.62	ControlPD1vsControlNone	ENSG00000132334
Tissue epithelial cells	3	H2AFY2		0.366	0.0229	0.709	1.66	2.19	0.0374	0.636	-3.62	ControlPD1vsControlNone	ENSG00000099284
Tissue epithelial cells	3	SYNE1		0.356	0.0221	0.69	0.836	2.19	0.0375	0.636	-3.63	ControlPD1vsControlNone	ENSG00000131018
Tissue epithelial cells	3	AC097662.1		-0.367	-0.711	-0.0227	0.652	-2.19	0.0376	0.636	-3.63	ControlPD1vsControlNone	ENSG00000236432
Tissue epithelial cells	3	IYD		0.391	0.0241	0.759	0.582	2.18	0.0376	0.636	-3.63	ControlPD1vsControlNone	ENSG00000009765
Tissue epithelial cells	3	MTRF1L		0.306	0.0188	0.594	1.37	2.18	0.0376	0.636	-3.63	ControlPD1vsControlNone	ENSG00000112031
Tissue epithelial cells	3	IQCG		0.324	0.0199	0.628	1.27	2.18	0.0377	0.636	-3.63	ControlPD1vsControlNone	ENSG00000114473
Tissue epithelial cells	3	TSPAN12		0.428	0.026	0.829	1.48	2.18	0.0378	0.636	-3.63	ControlPD1vsControlNone	ENSG00000106025
Tissue epithelial cells	3	MAD2L1		0.354	0.0215	0.687	0.922	2.18	0.0378	0.636	-3.63	ControlPD1vsControlNone	ENSG00000164109
Tissue epithelial cells	3	IKBKG		0.403	0.0244	0.781	1.38	2.18	0.0378	0.636	-3.63	ControlPD1vsControlNone	ENSG00000269335
Tissue epithelial cells	3	DHTKD1		-0.37	-0.718	-0.0219	1.44	-2.18	0.0381	0.638	-3.63	ControlPD1vsControlNone	ENSG00000181192
Tissue epithelial cells	3	SCYL1		0.367	0.0216	0.713	1.21	2.18	0.0381	0.638	-3.63	ControlPD1vsControlNone	ENSG00000142186
Tissue epithelial cells	3	CARHSP1		0.316	0.0186	0.613	2.04	2.18	0.0381	0.638	-3.63	ControlPD1vsControlNone	ENSG00000153048
Tissue epithelial cells	3	MVB12B		0.234	0.0136	0.454	2.43	2.18	0.0382	0.638	-3.64	ControlPD1vsControlNone	ENSG00000196814
Tissue epithelial cells	3	C1GALT1C1		0.369	0.0215	0.716	0.573	2.18	0.0382	0.638	-3.64	ControlPD1vsControlNone	ENSG00000171155
Tissue epithelial cells	3	MYOF		0.417	0.0242	0.81	2.47	2.18	0.0383	0.638	-3.64	ControlPD1vsControlNone	ENSG00000138119
Tissue epithelial cells	3	PLBD2		-0.239	-0.465	-0.0138	0.71	-2.18	0.0383	0.638	-3.64	ControlPD1vsControlNone	ENSG00000151176
Tissue epithelial cells	3	RSBN1L		0.242	0.0139	0.471	3.04	2.17	0.0384	0.638	-3.64	ControlPD1vsControlNone	ENSG00000187257
Tissue epithelial cells	3	GSG1		-0.692	-1.34	-0.0394	0.964	-2.17	0.0385	0.638	-3.64	ControlPD1vsControlNone	ENSG00000111305
Tissue epithelial cells	3	C7orf26		0.374	0.0213	0.727	1.05	2.17	0.0385	0.638	-3.64	ControlPD1vsControlNone	ENSG00000146576
Tissue epithelial cells	3	FGFR1OP2		0.313	0.0174	0.609	1.79	2.17	0.0388	0.639	-3.64	ControlPD1vsControlNone	ENSG00000111790
Tissue epithelial cells	3	KLHL26		0.333	0.0184	0.649	0.563	2.17	0.0388	0.639	-3.65	ControlPD1vsControlNone	ENSG00000167487
Tissue epithelial cells	3	ZNF568		0.312	0.0172	0.606	0.53	2.17	0.0388	0.639	-3.65	ControlPD1vsControlNone	ENSG00000198453
Tissue epithelial cells	3	ENDOV		0.315	0.0173	0.613	1.42	2.17	0.0389	0.639	-3.65	ControlPD1vsControlNone	ENSG00000173818
Tissue epithelial cells	3	SDC4		0.359	0.0197	0.699	1.45	2.17	0.0389	0.639	-3.65	ControlPD1vsControlNone	ENSG00000124145
Tissue epithelial cells	3	AC091057.6		0.357	0.0195	0.694	3.27	2.17	0.0389	0.639	-3.65	ControlPD1vsControlNone	ENSG00000284906
Tissue epithelial cells	3	STOX1		0.365	0.0198	0.71	1.18	2.17	0.039	0.639	-3.65	ControlPD1vsControlNone	ENSG00000165730
Tissue epithelial cells	3	PHACTR2		0.264	0.0141	0.513	4.06	2.17	0.0391	0.64	-3.65	ControlPD1vsControlNone	ENSG00000112419
Tissue epithelial cells	3	CCDC115		0.318	0.0167	0.619	0.689	2.16	0.0393	0.64	-3.65	ControlPD1vsControlNone	ENSG00000136710
Tissue epithelial cells	3	KCNQ1		0.417	0.0219	0.812	3.76	2.16	0.0393	0.64	-3.65	ControlPD1vsControlNone	ENSG00000053918
Tissue epithelial cells	3	DCC		-0.773	-1.51	-0.0406	1.48	-2.16	0.0393	0.64	-3.65	ControlPD1vsControlNone	ENSG00000187323
Tissue epithelial cells	3	AC139887.2		0.292	0.0152	0.569	3.01	2.16	0.0394	0.64	-3.66	ControlPD1vsControlNone	ENSG00000249592
Tissue epithelial cells	3	ZNF75A		0.306	0.0157	0.596	1.83	2.16	0.0396	0.64	-3.66	ControlPD1vsControlNone	ENSG00000162086
Tissue epithelial cells	3	FKBP3		0.34	0.0173	0.663	1.44	2.16	0.0396	0.64	-3.66	ControlPD1vsControlNone	ENSG00000100442
Tissue epithelial cells	3	F11R		0.28	0.0142	0.545	1.01	2.16	0.0396	0.64	-3.66	ControlPD1vsControlNone	ENSG00000158769
Tissue epithelial cells	3	PAQR4		0.342	0.0173	0.667	0.876	2.16	0.0397	0.64	-3.66	ControlPD1vsControlNone	ENSG00000162073
Tissue epithelial cells	3	EPB41L2		-0.906	-1.77	-0.0457	5.62	-2.16	0.0397	0.64	-3.66	ControlPD1vsControlNone	ENSG00000079819
Tissue epithelial cells	3	MARVELD1		0.321	0.0161	0.627	0.668	2.16	0.0398	0.64	-3.66	ControlPD1vsControlNone	ENSG00000155254
Tissue epithelial cells	3	ZNF335		0.379	0.019	0.739	1.83	2.16	0.0398	0.64	-3.66	ControlPD1vsControlNone	ENSG00000198026
Tissue epithelial cells	3	IPPK		0.244	0.0122	0.476	1.47	2.16	0.0398	0.64	-3.66	ControlPD1vsControlNone	ENSG00000127080
Tissue epithelial cells	3	LRRC61		0.381	0.019	0.743	0.957	2.16	0.0398	0.64	-3.66	ControlPD1vsControlNone	ENSG00000127399
Tissue epithelial cells	3	B3GALT5		0.795	0.0395	1.55	2.28	2.16	0.0399	0.64	-3.66	ControlPD1vsControlNone	ENSG00000183778
Tissue epithelial cells	3	C2orf76		0.341	0.0167	0.665	0.845	2.16	0.04	0.641	-3.66	ControlPD1vsControlNone	ENSG00000186132
Tissue epithelial cells	3	POP4		0.355	0.0173	0.692	0.715	2.16	0.04	0.641	-3.67	ControlPD1vsControlNone	ENSG00000105171
Tissue epithelial cells	3	EMCN		-0.93	-1.81	-0.0448	1.99	-2.15	0.0402	0.641	-3.67	ControlPD1vsControlNone	ENSG00000164035
Tissue epithelial cells	3	GPI		0.363	0.0174	0.708	2.35	2.15	0.0402	0.641	-3.67	ControlPD1vsControlNone	ENSG00000105220
Tissue epithelial cells	3	TMEM173		0.457	0.0218	0.891	1.39	2.15	0.0402	0.641	-3.67	ControlPD1vsControlNone	ENSG00000184584
Tissue epithelial cells	3	C19orf44		0.329	0.0157	0.643	0.886	2.15	0.0403	0.641	-3.67	ControlPD1vsControlNone	ENSG00000105072
Tissue epithelial cells	3	LINC01515		-0.306	-0.597	-0.0144	3.92	-2.15	0.0404	0.642	-3.67	ControlPD1vsControlNone	ENSG00000228065
Tissue epithelial cells	3	PLK1		0.456	0.0211	0.891	1.79	2.15	0.0405	0.642	-3.67	ControlPD1vsControlNone	ENSG00000166851
Tissue epithelial cells	3	GFPT1		0.262	0.012	0.511	3.62	2.15	0.0406	0.642	-3.67	ControlPD1vsControlNone	ENSG00000198380
Tissue epithelial cells	3	C20orf27		0.383	0.0176	0.748	0.683	2.15	0.0406	0.642	-3.67	ControlPD1vsControlNone	ENSG00000101220
Tissue epithelial cells	3	EEF1D		0.427	0.0196	0.834	2.91	2.15	0.0406	0.642	-3.67	ControlPD1vsControlNone	ENSG00000104529
Tissue epithelial cells	3	RMI2		-0.324	-0.634	-0.0147	0.828	-2.15	0.0407	0.643	-3.68	ControlPD1vsControlNone	ENSG00000175643
Tissue epithelial cells	3	SLC39A1		0.332	0.0146	0.649	0.653	2.14	0.041	0.645	-3.68	ControlPD1vsControlNone	ENSG00000143570
Tissue epithelial cells	3	ATP5MPL		0.276	0.012	0.541	1.62	2.14	0.0411	0.645	-3.68	ControlPD1vsControlNone	ENSG00000156411
Tissue epithelial cells	3	GPR143		0.36	0.0156	0.704	0.605	2.14	0.0411	0.645	-3.68	ControlPD1vsControlNone	ENSG00000101850
Tissue epithelial cells	3	CAMKK1		0.396	0.0172	0.775	1.55	2.14	0.0411	0.645	-3.68	ControlPD1vsControlNone	ENSG00000004660
Tissue epithelial cells	3	SIRT2		0.359	0.0155	0.703	1.18	2.14	0.0412	0.645	-3.68	ControlPD1vsControlNone	ENSG00000068903
Tissue epithelial cells	3	PTPN18		0.389	0.0166	0.76	3.04	2.14	0.0412	0.646	-3.68	ControlPD1vsControlNone	ENSG00000072135
Tissue epithelial cells	3	GTF2H2C		-0.33	-0.647	-0.014	1.31	-2.14	0.0413	0.646	-3.68	ControlPD1vsControlNone	ENSG00000183474
Tissue epithelial cells	3	DGCR8		0.328	0.0136	0.641	3.09	2.14	0.0415	0.647	-3.69	ControlPD1vsControlNone	ENSG00000128191
Tissue epithelial cells	3	LIF		0.448	0.0185	0.877	0.886	2.14	0.0415	0.647	-3.69	ControlPD1vsControlNone	ENSG00000128342
Tissue epithelial cells	3	PAXIP1		0.287	0.0117	0.562	2.27	2.14	0.0416	0.649	-3.69	ControlPD1vsControlNone	ENSG00000157212
Tissue epithelial cells	3	UBASH3B		0.401	0.016	0.787	0.962	2.14	0.0418	0.65	-3.69	ControlPD1vsControlNone	ENSG00000154127
Tissue epithelial cells	3	AC026704.1		0.615	0.0243	1.21	0.785	2.13	0.0419	0.651	-3.69	ControlPD1vsControlNone	ENSG00000251307
Tissue epithelial cells	3	RPS9		0.382	0.0148	0.749	2.41	2.13	0.042	0.651	-3.69	ControlPD1vsControlNone	ENSG00000170889
Tissue epithelial cells	3	SLC25A11		0.372	0.0143	0.729	1.11	2.13	0.042	0.651	-3.7	ControlPD1vsControlNone	ENSG00000108528
Tissue epithelial cells	3	LINC00607		0.662	0.0256	1.3	0.892	2.13	0.042	0.651	-3.7	ControlPD1vsControlNone	ENSG00000235770
Tissue epithelial cells	3	PRRG2		0.361	0.0132	0.709	0.893	2.13	0.0424	0.656	-3.7	ControlPD1vsControlNone	ENSG00000126460
Tissue epithelial cells	3	FTO		0.3	0.0108	0.588	3.32	2.13	0.0425	0.656	-3.7	ControlPD1vsControlNone	ENSG00000140718
Tissue epithelial cells	3	PLPP2		0.388	0.014	0.762	1.77	2.13	0.0426	0.656	-3.7	ControlPD1vsControlNone	ENSG00000141934
Tissue epithelial cells	3	STXBP4		0.336	0.0119	0.66	1.96	2.13	0.0427	0.656	-3.7	ControlPD1vsControlNone	ENSG00000166263
Tissue epithelial cells	3	TMEM154		0.364	0.0129	0.716	1.01	2.13	0.0427	0.656	-3.7	ControlPD1vsControlNone	ENSG00000170006
Tissue epithelial cells	3	MAMDC4		0.522	0.0183	1.03	2.01	2.13	0.0427	0.656	-3.71	ControlPD1vsControlNone	ENSG00000177943
Tissue epithelial cells	3	LINC02568		-0.411	-0.807	-0.0144	1.15	-2.12	0.0428	0.656	-3.71	ControlPD1vsControlNone	ENSG00000259459
Tissue epithelial cells	3	SEPT1		-0.372	-0.732	-0.0127	0.692	-2.12	0.0429	0.657	-3.71	ControlPD1vsControlNone	ENSG00000180096
Tissue epithelial cells	3	LMNA		0.364	0.0124	0.716	2.4	2.12	0.043	0.657	-3.71	ControlPD1vsControlNone	ENSG00000160789
Tissue epithelial cells	3	NT5E		0.539	0.0178	1.06	1.09	2.12	0.0431	0.658	-3.71	ControlPD1vsControlNone	ENSG00000135318
Tissue epithelial cells	3	DOLPP1		0.3	0.00987	0.591	0.526	2.12	0.0432	0.658	-3.71	ControlPD1vsControlNone	ENSG00000167130
Tissue epithelial cells	3	YY1		0.28	0.00912	0.552	2.4	2.12	0.0433	0.658	-3.71	ControlPD1vsControlNone	ENSG00000100811
Tissue epithelial cells	3	CCDC51		0.281	0.00909	0.553	0.511	2.12	0.0433	0.658	-3.71	ControlPD1vsControlNone	ENSG00000164051
Tissue epithelial cells	3	RNASEH2C		0.302	0.00971	0.594	1.41	2.12	0.0433	0.658	-3.71	ControlPD1vsControlNone	ENSG00000172922
Tissue epithelial cells	3	RNF169		0.259	0.00825	0.51	2.5	2.12	0.0434	0.658	-3.71	ControlPD1vsControlNone	ENSG00000166439
Tissue epithelial cells	3	TIAM2		-0.224	-0.441	-0.00693	2.7	-2.12	0.0436	0.659	-3.72	ControlPD1vsControlNone	ENSG00000146426
Tissue epithelial cells	3	SDR39U1		0.385	0.0119	0.758	1.86	2.12	0.0436	0.659	-3.72	ControlPD1vsControlNone	ENSG00000100445
Tissue epithelial cells	3	UBXN7		0.374	0.0115	0.737	1.75	2.12	0.0436	0.659	-3.72	ControlPD1vsControlNone	ENSG00000163960
Tissue epithelial cells	3	WDFY1		0.342	0.0103	0.674	2.74	2.11	0.0437	0.659	-3.72	ControlPD1vsControlNone	ENSG00000085449
Tissue epithelial cells	3	ZBTB40		0.281	0.00845	0.554	1.99	2.11	0.0438	0.659	-3.72	ControlPD1vsControlNone	ENSG00000184677
Tissue epithelial cells	3	C5orf17		-1.15	-2.26	-0.0327	8.27	-2.11	0.0441	0.659	-3.72	ControlPD1vsControlNone	ENSG00000248874
Tissue epithelial cells	3	POLR2L		0.388	0.0111	0.766	1.05	2.11	0.0441	0.659	-3.72	ControlPD1vsControlNone	ENSG00000177700
Tissue epithelial cells	3	WASF1		0.4	0.0113	0.789	1.11	2.11	0.0441	0.659	-3.73	ControlPD1vsControlNone	ENSG00000112290
Tissue epithelial cells	3	SHCBP1		0.343	0.00936	0.677	2	2.11	0.0443	0.659	-3.73	ControlPD1vsControlNone	ENSG00000171241
Tissue epithelial cells	3	DYNC2LI1		0.426	0.0116	0.841	1.42	2.11	0.0443	0.659	-3.73	ControlPD1vsControlNone	ENSG00000138036
Tissue epithelial cells	3	UBQLN1		0.336	0.00871	0.662	2.31	2.11	0.0446	0.659	-3.73	ControlPD1vsControlNone	ENSG00000135018
Tissue epithelial cells	3	TRIOBP		0.225	0.00582	0.445	2.53	2.1	0.0446	0.659	-3.73	ControlPD1vsControlNone	ENSG00000100106
Tissue epithelial cells	3	KSR2		0.41	0.0105	0.81	1.49	2.1	0.0446	0.659	-3.73	ControlPD1vsControlNone	ENSG00000171435
Tissue epithelial cells	3	ZNF707		0.37	0.00946	0.731	0.74	2.1	0.0447	0.659	-3.73	ControlPD1vsControlNone	ENSG00000181135
Tissue epithelial cells	3	PGBD5		0.439	0.0112	0.866	1.32	2.1	0.0447	0.659	-3.73	ControlPD1vsControlNone	ENSG00000177614
Tissue epithelial cells	3	AOAH		-0.501	-0.99	-0.0127	1.32	-2.1	0.0447	0.659	-3.73	ControlPD1vsControlNone	ENSG00000136250
Tissue epithelial cells	3	PIGR		0.377	0.00919	0.745	4.92	2.1	0.0449	0.659	-3.74	ControlPD1vsControlNone	ENSG00000162896
Tissue epithelial cells	3	FBLIM1		0.289	0.00704	0.572	2.33	2.1	0.0449	0.659	-3.74	ControlPD1vsControlNone	ENSG00000162458
Tissue epithelial cells	3	PHTF1		0.391	0.00941	0.773	1.34	2.1	0.045	0.659	-3.74	ControlPD1vsControlNone	ENSG00000116793
Tissue epithelial cells	3	LHFPL4		0.344	0.00816	0.679	0.536	2.1	0.045	0.659	-3.74	ControlPD1vsControlNone	ENSG00000156959
Tissue epithelial cells	3	MBD6		0.394	0.0093	0.78	1.81	2.1	0.0451	0.659	-3.74	ControlPD1vsControlNone	ENSG00000166987
Tissue epithelial cells	3	SPATA33		0.294	0.00687	0.581	1.81	2.1	0.0451	0.659	-3.74	ControlPD1vsControlNone	ENSG00000167523
Tissue epithelial cells	3	DPY19L4		-0.262	-0.518	-0.00605	2.05	-2.1	0.0452	0.659	-3.74	ControlPD1vsControlNone	ENSG00000156162
Tissue epithelial cells	3	MED11		0.296	0.00669	0.585	0.955	2.1	0.0453	0.659	-3.74	ControlPD1vsControlNone	ENSG00000161920
Tissue epithelial cells	3	HLA-DMA		-0.392	-0.774	-0.00876	0.677	-2.1	0.0453	0.659	-3.74	ControlPD1vsControlNone	ENSG00000204257
Tissue epithelial cells	3	PPP2R1B		0.358	0.00793	0.707	1.8	2.1	0.0454	0.659	-3.74	ControlPD1vsControlNone	ENSG00000137713
Tissue epithelial cells	3	AC007342.4		0.38	0.00842	0.752	0.582	2.1	0.0454	0.659	-3.74	ControlPD1vsControlNone	ENSG00000261804
Tissue epithelial cells	3	OSBPL2		0.354	0.00762	0.7	2.37	2.1	0.0455	0.659	-3.74	ControlPD1vsControlNone	ENSG00000130703
Tissue epithelial cells	3	PGK1		0.359	0.00756	0.711	2.21	2.09	0.0456	0.659	-3.75	ControlPD1vsControlNone	ENSG00000102144
Tissue epithelial cells	3	IKBKE		0.316	0.00654	0.625	1.81	2.09	0.0457	0.659	-3.75	ControlPD1vsControlNone	ENSG00000263528
Tissue epithelial cells	3	INO80E		0.33	0.00671	0.653	2.48	2.09	0.0457	0.659	-3.75	ControlPD1vsControlNone	ENSG00000169592
Tissue epithelial cells	3	CSNK1E		0.356	0.00706	0.704	0.831	2.09	0.0458	0.659	-3.75	ControlPD1vsControlNone	ENSG00000213923
Tissue epithelial cells	3	KIF2C		0.395	0.00777	0.783	2.19	2.09	0.0459	0.659	-3.75	ControlPD1vsControlNone	ENSG00000142945
Tissue epithelial cells	3	POGK		0.307	0.00602	0.608	1.73	2.09	0.0459	0.659	-3.75	ControlPD1vsControlNone	ENSG00000143157
Tissue epithelial cells	3	SLC22A5		-0.357	-0.708	-0.00681	1.71	-2.09	0.046	0.659	-3.75	ControlPD1vsControlNone	ENSG00000197375
Tissue epithelial cells	3	NALCN		-1.31	-2.59	-0.0249	5.08	-2.09	0.046	0.659	-3.75	ControlPD1vsControlNone	ENSG00000102452
Tissue epithelial cells	3	AC008074.1		0.486	0.0092	0.963	1.46	2.09	0.046	0.659	-3.75	ControlPD1vsControlNone	ENSG00000223935
Tissue epithelial cells	3	TMEM106A		0.335	0.00632	0.664	1.08	2.09	0.046	0.659	-3.75	ControlPD1vsControlNone	ENSG00000184988
Tissue epithelial cells	3	AC092574.2		0.351	0.00646	0.696	0.555	2.09	0.0461	0.659	-3.75	ControlPD1vsControlNone	ENSG00000281016
Tissue epithelial cells	3	PKN2-AS1		0.381	0.00684	0.755	0.852	2.09	0.0462	0.659	-3.75	ControlPD1vsControlNone	ENSG00000237505
Tissue epithelial cells	3	GALK1		0.353	0.00615	0.7	0.632	2.09	0.0463	0.659	-3.75	ControlPD1vsControlNone	ENSG00000108479
Tissue epithelial cells	3	HLCS		0.33	0.00575	0.655	2.77	2.09	0.0463	0.659	-3.75	ControlPD1vsControlNone	ENSG00000159267
Tissue epithelial cells	3	HOXB13		0.55	0.00958	1.09	0.762	2.09	0.0463	0.659	-3.76	ControlPD1vsControlNone	ENSG00000159184
Tissue epithelial cells	3	SZRD1		0.35	0.00603	0.694	1.51	2.09	0.0464	0.659	-3.76	ControlPD1vsControlNone	ENSG00000055070
Tissue epithelial cells	3	SYPL1		0.276	0.00468	0.548	1.52	2.09	0.0464	0.659	-3.76	ControlPD1vsControlNone	ENSG00000008282
Tissue epithelial cells	3	SLC25A6		0.412	0.00682	0.816	1.72	2.08	0.0465	0.659	-3.76	ControlPD1vsControlNone	ENSG00000169100
Tissue epithelial cells	3	AC002429.2		0.317	0.00508	0.629	0.64	2.08	0.0466	0.659	-3.76	ControlPD1vsControlNone	ENSG00000236197
Tissue epithelial cells	3	AC079447.1		-0.314	-0.622	-0.00499	1.63	-2.08	0.0466	0.659	-3.76	ControlPD1vsControlNone	ENSG00000241962
Tissue epithelial cells	3	SPDYA		-0.337	-0.668	-0.00528	0.614	-2.08	0.0467	0.659	-3.76	ControlPD1vsControlNone	ENSG00000163806
Tissue epithelial cells	3	NEK6		0.328	0.00504	0.65	2.39	2.08	0.0468	0.659	-3.76	ControlPD1vsControlNone	ENSG00000119408
Tissue epithelial cells	3	ARSJ		0.772	0.0118	1.53	1.31	2.08	0.0468	0.659	-3.76	ControlPD1vsControlNone	ENSG00000180801
Tissue epithelial cells	3	AP1M2		0.366	0.00553	0.726	1.29	2.08	0.0468	0.659	-3.76	ControlPD1vsControlNone	ENSG00000129354
Tissue epithelial cells	3	GBA		0.43	0.0065	0.853	1.3	2.08	0.0468	0.659	-3.76	ControlPD1vsControlNone	ENSG00000177628
Tissue epithelial cells	3	FAM169A		0.379	0.00558	0.753	1.02	2.08	0.0469	0.659	-3.76	ControlPD1vsControlNone	ENSG00000198780
Tissue epithelial cells	3	PHF2		0.263	0.00385	0.523	1.89	2.08	0.0469	0.659	-3.76	ControlPD1vsControlNone	ENSG00000197724
Tissue epithelial cells	3	CCDC146		-0.407	-0.808	-0.0059	2.17	-2.08	0.0469	0.659	-3.76	ControlPD1vsControlNone	ENSG00000135205
Tissue epithelial cells	3	CDK18		0.307	0.00442	0.609	2.07	2.08	0.047	0.659	-3.76	ControlPD1vsControlNone	ENSG00000117266
Tissue epithelial cells	3	KLF11		-0.361	-0.717	-0.00517	0.6	-2.08	0.047	0.659	-3.76	ControlPD1vsControlNone	ENSG00000172059
Tissue epithelial cells	3	N4BP1		0.25	0.00358	0.496	2.42	2.08	0.047	0.659	-3.76	ControlPD1vsControlNone	ENSG00000102921
Tissue epithelial cells	3	GRTP1		0.283	0.00401	0.563	2.76	2.08	0.047	0.659	-3.76	ControlPD1vsControlNone	ENSG00000139835
Tissue epithelial cells	3	ZMYM3		0.371	0.00525	0.737	0.862	2.08	0.047	0.659	-3.76	ControlPD1vsControlNone	ENSG00000147130
Tissue epithelial cells	3	CCL28		0.493	0.00695	0.978	2.36	2.08	0.047	0.659	-3.76	ControlPD1vsControlNone	ENSG00000151882
Tissue epithelial cells	3	ABCC4		-0.491	-0.974	-0.0068	2.42	-2.08	0.0471	0.659	-3.76	ControlPD1vsControlNone	ENSG00000125257
Tissue epithelial cells	3	HDHD3		0.322	0.00431	0.639	3.21	2.08	0.0472	0.66	-3.77	ControlPD1vsControlNone	ENSG00000119431
Tissue epithelial cells	3	AC090159.1		0.376	0.00489	0.747	0.696	2.08	0.0473	0.66	-3.77	ControlPD1vsControlNone	ENSG00000255094
Tissue epithelial cells	3	CRACR2A		0.357	0.00423	0.711	2.78	2.07	0.0475	0.661	-3.77	ControlPD1vsControlNone	ENSG00000130038
Tissue epithelial cells	3	RRP15		-0.306	-0.609	-0.00362	1.58	-2.07	0.0475	0.661	-3.77	ControlPD1vsControlNone	ENSG00000067533
Tissue epithelial cells	3	PLEKHG3		0.27	0.00318	0.536	2.22	2.07	0.0475	0.661	-3.77	ControlPD1vsControlNone	ENSG00000126822
Tissue epithelial cells	3	DPP6		-0.27	-0.537	-0.00291	2.59	-2.07	0.0477	0.661	-3.77	ControlPD1vsControlNone	ENSG00000130226
Tissue epithelial cells	3	PHC1		0.331	0.00355	0.658	0.702	2.07	0.0477	0.661	-3.77	ControlPD1vsControlNone	ENSG00000111752
Tissue epithelial cells	3	ZNF35		0.349	0.0037	0.693	0.796	2.07	0.0478	0.661	-3.77	ControlPD1vsControlNone	ENSG00000169981
Tissue epithelial cells	3	RBM45		0.319	0.00333	0.635	1.4	2.07	0.0478	0.661	-3.77	ControlPD1vsControlNone	ENSG00000155636
Tissue epithelial cells	3	SLC17A5		0.296	0.00303	0.59	1.64	2.07	0.0478	0.661	-3.77	ControlPD1vsControlNone	ENSG00000119899
Tissue epithelial cells	3	UBE2Q1		0.342	0.00343	0.68	1.03	2.07	0.0479	0.661	-3.77	ControlPD1vsControlNone	ENSG00000160714
Tissue epithelial cells	3	ZNF827		0.29	0.00277	0.577	2.94	2.07	0.048	0.661	-3.78	ControlPD1vsControlNone	ENSG00000151612
Tissue epithelial cells	3	PPP1R11		0.425	0.00394	0.847	0.993	2.07	0.048	0.661	-3.78	ControlPD1vsControlNone	ENSG00000204619
Tissue epithelial cells	3	SIRT6		0.35	0.00324	0.698	1.76	2.07	0.048	0.661	-3.78	ControlPD1vsControlNone	ENSG00000077463
Tissue epithelial cells	3	PRIMPOL		0.286	0.00258	0.569	2.15	2.07	0.0481	0.661	-3.78	ControlPD1vsControlNone	ENSG00000164306
Tissue epithelial cells	3	AP000487.1		0.386	0.0033	0.769	1.17	2.07	0.0482	0.661	-3.78	ControlPD1vsControlNone	ENSG00000246889
Tissue epithelial cells	3	TOM1		0.34	0.00289	0.678	1.43	2.07	0.0482	0.661	-3.78	ControlPD1vsControlNone	ENSG00000100284
Tissue epithelial cells	3	AC073896.2		0.339	0.00269	0.675	0.672	2.07	0.0483	0.661	-3.78	ControlPD1vsControlNone	ENSG00000257303
Tissue epithelial cells	3	BRMS1L		0.368	0.00289	0.732	1.18	2.07	0.0483	0.661	-3.78	ControlPD1vsControlNone	ENSG00000100916
Tissue epithelial cells	3	TMEM131L		-0.329	-0.656	-0.00254	1.89	-2.07	0.0484	0.661	-3.78	ControlPD1vsControlNone	ENSG00000121210
Tissue epithelial cells	3	PIGT		0.339	0.0021	0.677	1.83	2.06	0.0487	0.663	-3.79	ControlPD1vsControlNone	ENSG00000124155
Tissue epithelial cells	3	ZNF408		-0.302	-0.603	-0.00181	0.582	-2.06	0.0487	0.663	-3.79	ControlPD1vsControlNone	ENSG00000175213
Tissue epithelial cells	3	FOXD2-AS1		0.383	0.00228	0.764	1.09	2.06	0.0487	0.663	-3.79	ControlPD1vsControlNone	ENSG00000237424
Tissue epithelial cells	3	ZNF143		0.361	0.0021	0.72	1.56	2.06	0.0488	0.663	-3.79	ControlPD1vsControlNone	ENSG00000166478
Tissue epithelial cells	3	PLEKHA6		0.228	0.00118	0.455	3.98	2.06	0.0489	0.664	-3.79	ControlPD1vsControlNone	ENSG00000143850
Tissue epithelial cells	3	SEM1		0.298	0.00151	0.595	1.86	2.06	0.0489	0.664	-3.79	ControlPD1vsControlNone	ENSG00000127922
Tissue epithelial cells	3	ZYX		-0.332	-0.663	-0.00146	0.828	-2.06	0.0491	0.665	-3.79	ControlPD1vsControlNone	ENSG00000159840
Tissue epithelial cells	3	MSANTD4		0.264	0.000915	0.527	0.638	2.06	0.0493	0.666	-3.79	ControlPD1vsControlNone	ENSG00000170903
Tissue epithelial cells	3	NPAS2		0.297	0.000899	0.592	3.21	2.06	0.0494	0.666	-3.79	ControlPD1vsControlNone	ENSG00000170485
Tissue epithelial cells	3	CDC37		0.352	0.00103	0.703	3.13	2.06	0.0494	0.666	-3.79	ControlPD1vsControlNone	ENSG00000105401
Tissue epithelial cells	3	WDR34		0.382	0.00107	0.763	2.38	2.06	0.0494	0.666	-3.79	ControlPD1vsControlNone	ENSG00000119333
Tissue epithelial cells	3	BSG		0.257	0.000681	0.513	1.73	2.06	0.0494	0.666	-3.79	ControlPD1vsControlNone	ENSG00000172270
Tissue epithelial cells	3	TSPAN17		0.401	0.000886	0.801	1.19	2.05	0.0495	0.666	-3.8	ControlPD1vsControlNone	ENSG00000048140
Tissue epithelial cells	3	PEX13		0.25	0.00049	0.499	2.12	2.05	0.0496	0.666	-3.8	ControlPD1vsControlNone	ENSG00000162928
Tissue epithelial cells	3	AKIRIN2		0.371	0.000641	0.741	1.5	2.05	0.0496	0.666	-3.8	ControlPD1vsControlNone	ENSG00000135334
Tissue epithelial cells	3	RANBP3		0.238	0.000174	0.475	2.01	2.05	0.0498	0.666	-3.8	ControlPD1vsControlNone	ENSG00000031823
Tissue epithelial cells	3	COPS4		-0.282	-0.564	-0.00017	1.33	-2.05	0.0499	0.666	-3.8	ControlPD1vsControlNone	ENSG00000138663
Tissue epithelial cells	3	REX1BD		0.381	0.000133	0.761	2.57	2.05	0.0499	0.666	-3.8	ControlPD1vsControlNone	ENSG00000006015
Tissue epithelial cells	3	ESPL1		0.348	-0.000365	0.695	1.94	2.05	0.0502	0.666	-3.8	ControlPD1vsControlNone	ENSG00000135476
Tissue epithelial cells	3	GON7		0.26	-0.000291	0.52	0.925	2.05	0.0502	0.666	-3.8	ControlPD1vsControlNone	ENSG00000170270
Tissue epithelial cells	3	NME4		0.32	-0.000555	0.641	0.57	2.05	0.0504	0.666	-3.81	ControlPD1vsControlNone	ENSG00000103202
Tissue epithelial cells	3	ASB6		0.36	-0.000683	0.721	0.786	2.05	0.0504	0.666	-3.81	ControlPD1vsControlNone	ENSG00000148331
Tissue epithelial cells	3	NAMPT		-0.42	-0.84	0.000885	2.48	-2.05	0.0505	0.666	-3.81	ControlPD1vsControlNone	ENSG00000105835
Tissue epithelial cells	3	HARS		0.316	-0.000815	0.634	1.81	2.05	0.0506	0.666	-3.81	ControlPD1vsControlNone	ENSG00000170445
Tissue epithelial cells	3	CCDC150		0.294	-0.000763	0.589	2.57	2.05	0.0506	0.666	-3.81	ControlPD1vsControlNone	ENSG00000144395
Tissue epithelial cells	3	PDE6A		-0.316	-0.634	0.000884	0.507	-2.04	0.0506	0.666	-3.81	ControlPD1vsControlNone	ENSG00000132915
Tissue epithelial cells	3	ZNF584		0.405	-0.00127	0.811	0.762	2.04	0.0507	0.666	-3.81	ControlPD1vsControlNone	ENSG00000171574
Tissue epithelial cells	3	AP002812.2		-0.31	-0.62	0.000973	0.811	-2.04	0.0507	0.666	-3.81	ControlPD1vsControlNone	ENSG00000254459
Tissue epithelial cells	3	QSOX1		0.33	-0.00121	0.662	2.49	2.04	0.0508	0.666	-3.81	ControlPD1vsControlNone	ENSG00000116260
Tissue epithelial cells	3	MCOLN2		-0.692	-1.39	0.00254	1.99	-2.04	0.0508	0.666	-3.81	ControlPD1vsControlNone	ENSG00000153898
Tissue epithelial cells	3	ILK		0.332	-0.00123	0.666	1.71	2.04	0.0508	0.666	-3.81	ControlPD1vsControlNone	ENSG00000166333
Tissue epithelial cells	3	TIMM50		0.385	-0.00143	0.77	1.2	2.04	0.0508	0.666	-3.81	ControlPD1vsControlNone	ENSG00000105197
Tissue epithelial cells	3	SSH1		0.311	-0.00136	0.624	2.17	2.04	0.0509	0.666	-3.81	ControlPD1vsControlNone	ENSG00000084112
Tissue epithelial cells	3	CDC20B		-0.58	-1.16	0.00293	0.813	-2.04	0.0511	0.666	-3.81	ControlPD1vsControlNone	ENSG00000164287
Tissue epithelial cells	3	C2orf42		0.261	-0.00133	0.523	1.28	2.04	0.0511	0.666	-3.81	ControlPD1vsControlNone	ENSG00000115998
Tissue epithelial cells	3	TMEM125		0.469	-0.00272	0.941	1.25	2.04	0.0512	0.666	-3.82	ControlPD1vsControlNone	ENSG00000179178
Tissue epithelial cells	3	AC020559.1		0.314	-0.00183	0.631	0.548	2.04	0.0512	0.666	-3.82	ControlPD1vsControlNone	ENSG00000231842
Tissue epithelial cells	3	IQANK1		0.336	-0.00197	0.674	0.847	2.04	0.0513	0.666	-3.82	ControlPD1vsControlNone	ENSG00000203499
Tissue epithelial cells	3	LHPP		0.293	-0.00174	0.588	1.76	2.04	0.0513	0.666	-3.82	ControlPD1vsControlNone	ENSG00000107902
Tissue epithelial cells	3	SLC45A3		0.33	-0.00197	0.663	1.13	2.04	0.0513	0.666	-3.82	ControlPD1vsControlNone	ENSG00000158715
Tissue epithelial cells	3	COL9A2		0.459	-0.00283	0.921	0.897	2.04	0.0513	0.666	-3.82	ControlPD1vsControlNone	ENSG00000049089
Tissue epithelial cells	3	HIP1		-0.46	-0.923	0.0029	1.97	-2.04	0.0514	0.666	-3.82	ControlPD1vsControlNone	ENSG00000127946
Tissue epithelial cells	3	NBDY		0.319	-0.00218	0.64	1.97	2.04	0.0515	0.666	-3.82	ControlPD1vsControlNone	ENSG00000204272
Tissue epithelial cells	3	SRCAP		0.359	-0.00254	0.72	0.701	2.04	0.0515	0.666	-3.82	ControlPD1vsControlNone	ENSG00000080603
Tissue epithelial cells	3	TBC1D30		0.426	-0.00318	0.855	1.65	2.04	0.0516	0.666	-3.82	ControlPD1vsControlNone	ENSG00000111490
Tissue epithelial cells	3	CACNB3		0.29	-0.00219	0.583	1.69	2.03	0.0516	0.666	-3.82	ControlPD1vsControlNone	ENSG00000167535
Tissue epithelial cells	3	AK1		0.591	-0.00465	1.19	0.684	2.03	0.0517	0.666	-3.82	ControlPD1vsControlNone	ENSG00000106992
Tissue epithelial cells	3	NME7		0.359	-0.00283	0.72	1.82	2.03	0.0517	0.666	-3.82	ControlPD1vsControlNone	ENSG00000143156
Tissue epithelial cells	3	SLC25A15		0.286	-0.00232	0.574	1.1	2.03	0.0517	0.666	-3.82	ControlPD1vsControlNone	ENSG00000102743
Tissue epithelial cells	3	CDH24		0.407	-0.00346	0.818	1.24	2.03	0.0518	0.666	-3.82	ControlPD1vsControlNone	ENSG00000139880
Tissue epithelial cells	3	LRP3		0.338	-0.00293	0.678	0.579	2.03	0.0519	0.666	-3.82	ControlPD1vsControlNone	ENSG00000130881
Tissue epithelial cells	3	KIF4A		0.333	-0.00291	0.668	2.92	2.03	0.0519	0.666	-3.82	ControlPD1vsControlNone	ENSG00000090889
Tissue epithelial cells	3	RBM39		0.224	-0.00197	0.45	3.94	2.03	0.0519	0.666	-3.82	ControlPD1vsControlNone	ENSG00000131051
Tissue epithelial cells	3	LGALSL		0.285	-0.00256	0.572	0.755	2.03	0.0519	0.666	-3.82	ControlPD1vsControlNone	ENSG00000119862
Tissue epithelial cells	3	AC058822.1		0.39	-0.00354	0.784	1.26	2.03	0.052	0.666	-3.82	ControlPD1vsControlNone	ENSG00000282278
Tissue epithelial cells	3	FAM189B		0.355	-0.00329	0.713	0.726	2.03	0.052	0.666	-3.83	ControlPD1vsControlNone	ENSG00000160767
Tissue epithelial cells	3	CLUAP1		0.277	-0.00273	0.557	1.2	2.03	0.0521	0.667	-3.83	ControlPD1vsControlNone	ENSG00000103351
Tissue epithelial cells	3	SPRTN		0.282	-0.00293	0.567	1.35	2.03	0.0522	0.667	-3.83	ControlPD1vsControlNone	ENSG00000010072
Tissue epithelial cells	3	CCNF		0.436	-0.0047	0.877	2.37	2.03	0.0523	0.667	-3.83	ControlPD1vsControlNone	ENSG00000162063
Tissue epithelial cells	3	OGFOD2		0.422	-0.00457	0.848	1.17	2.03	0.0523	0.667	-3.83	ControlPD1vsControlNone	ENSG00000111325
Tissue epithelial cells	3	TMEM238L		0.44	-0.00477	0.885	2.06	2.03	0.0523	0.667	-3.83	ControlPD1vsControlNone	ENSG00000263429
Tissue epithelial cells	3	ALG1L2		0.467	-0.00537	0.939	0.666	2.03	0.0525	0.667	-3.83	ControlPD1vsControlNone	ENSG00000251287
Tissue epithelial cells	3	UBA6-AS1		0.39	-0.00453	0.785	1.26	2.03	0.0525	0.667	-3.83	ControlPD1vsControlNone	ENSG00000248049
Tissue epithelial cells	3	LDHD		0.388	-0.00451	0.78	0.711	2.03	0.0525	0.667	-3.83	ControlPD1vsControlNone	ENSG00000166816
Tissue epithelial cells	3	RPS6KA2		0.451	-0.00546	0.907	1.39	2.03	0.0526	0.667	-3.83	ControlPD1vsControlNone	ENSG00000071242
Tissue epithelial cells	3	TXLNA		0.353	-0.00447	0.711	1.69	2.02	0.0527	0.668	-3.83	ControlPD1vsControlNone	ENSG00000084652
Tissue epithelial cells	3	TM7SF3		0.287	-0.00382	0.578	2.26	2.02	0.0529	0.668	-3.84	ControlPD1vsControlNone	ENSG00000064115
Tissue epithelial cells	3	ANAPC10		0.287	-0.00382	0.578	2.48	2.02	0.0529	0.668	-3.84	ControlPD1vsControlNone	ENSG00000164162
Tissue epithelial cells	3	KIF15		0.26	-0.00357	0.524	2.91	2.02	0.053	0.668	-3.84	ControlPD1vsControlNone	ENSG00000163808
Tissue epithelial cells	3	PSMA5		-0.294	-0.593	0.00414	1.97	-2.02	0.053	0.668	-3.84	ControlPD1vsControlNone	ENSG00000143106
Tissue epithelial cells	3	LINC01133		0.419	-0.00593	0.843	1.24	2.02	0.0531	0.668	-3.84	ControlPD1vsControlNone	ENSG00000224259
Tissue epithelial cells	3	RPL8		0.403	-0.00578	0.811	2.08	2.02	0.0531	0.668	-3.84	ControlPD1vsControlNone	ENSG00000161016
Tissue epithelial cells	3	SUCO		0.328	-0.00472	0.661	2.32	2.02	0.0531	0.668	-3.84	ControlPD1vsControlNone	ENSG00000094975
Tissue epithelial cells	3	WDR83		0.384	-0.00574	0.774	0.921	2.02	0.0532	0.668	-3.84	ControlPD1vsControlNone	ENSG00000123154
Tissue epithelial cells	3	TBXAS1		0.5	-0.0075	1.01	2.03	2.02	0.0532	0.668	-3.84	ControlPD1vsControlNone	ENSG00000059377
Tissue epithelial cells	3	PDZRN3		0.508	-0.00801	1.02	2.95	2.02	0.0534	0.669	-3.84	ControlPD1vsControlNone	ENSG00000121440
Tissue epithelial cells	3	CSKMT		0.504	-0.00801	1.02	1.44	2.02	0.0534	0.669	-3.84	ControlPD1vsControlNone	ENSG00000214756
Tissue epithelial cells	3	MYO18A		0.268	-0.0048	0.541	2.09	2.01	0.0539	0.672	-3.85	ControlPD1vsControlNone	ENSG00000196535
Tissue epithelial cells	3	HRH1		0.443	-0.00861	0.895	1.45	2.01	0.0542	0.672	-3.85	ControlPD1vsControlNone	ENSG00000196639
Tissue epithelial cells	3	SRSF3		0.341	-0.00675	0.688	2.52	2.01	0.0543	0.672	-3.85	ControlPD1vsControlNone	ENSG00000112081
Tissue epithelial cells	3	PLEKHA2		-0.278	-0.561	0.00557	1.93	-2.01	0.0544	0.672	-3.85	ControlPD1vsControlNone	ENSG00000169499
Tissue epithelial cells	3	HPS1		0.298	-0.00621	0.603	2.17	2.01	0.0545	0.672	-3.85	ControlPD1vsControlNone	ENSG00000107521
Tissue epithelial cells	3	VPS28		0.417	-0.00875	0.842	2.11	2.01	0.0546	0.672	-3.85	ControlPD1vsControlNone	ENSG00000160948
Tissue epithelial cells	3	BTD		0.322	-0.00677	0.651	0.906	2.01	0.0546	0.672	-3.86	ControlPD1vsControlNone	ENSG00000169814
Tissue epithelial cells	3	NRXN3		0.57	-0.012	1.15	1.87	2.01	0.0546	0.672	-3.86	ControlPD1vsControlNone	ENSG00000021645
Tissue epithelial cells	3	ZNF649		0.273	-0.0058	0.551	0.76	2.01	0.0546	0.672	-3.86	ControlPD1vsControlNone	ENSG00000198093
Tissue epithelial cells	3	CLTCL1		0.459	-0.00978	0.927	1.2	2.01	0.0546	0.672	-3.86	ControlPD1vsControlNone	ENSG00000070371
Tissue epithelial cells	3	SRGAP2		0.346	-0.00745	0.7	1.34	2.01	0.0547	0.672	-3.86	ControlPD1vsControlNone	ENSG00000266028
Tissue epithelial cells	3	STK17A		0.428	-0.0093	0.866	1.16	2.01	0.0547	0.672	-3.86	ControlPD1vsControlNone	ENSG00000164543
Tissue epithelial cells	3	NCAPG2		0.21	-0.0046	0.424	3.26	2.01	0.0548	0.672	-3.86	ControlPD1vsControlNone	ENSG00000146918
Tissue epithelial cells	3	HMGN5		0.301	-0.00672	0.609	0.6	2.01	0.0549	0.672	-3.86	ControlPD1vsControlNone	ENSG00000198157
Tissue epithelial cells	3	POLH		0.266	-0.00605	0.539	2.18	2	0.0549	0.672	-3.86	ControlPD1vsControlNone	ENSG00000170734
Tissue epithelial cells	3	SCOC-AS1		0.385	-0.00878	0.779	0.906	2	0.055	0.672	-3.86	ControlPD1vsControlNone	ENSG00000196951
Tissue epithelial cells	3	RNF125		-0.304	-0.615	0.00695	1.71	-2	0.055	0.672	-3.86	ControlPD1vsControlNone	ENSG00000101695
Tissue epithelial cells	3	FOPNL		0.294	-0.00672	0.595	1.42	2	0.055	0.672	-3.86	ControlPD1vsControlNone	ENSG00000133393
Tissue epithelial cells	3	SNX2		0.351	-0.00808	0.711	1.9	2	0.055	0.672	-3.86	ControlPD1vsControlNone	ENSG00000205302
Tissue epithelial cells	3	NUDC		0.286	-0.0067	0.579	1.93	2	0.0551	0.672	-3.86	ControlPD1vsControlNone	ENSG00000090273
Tissue epithelial cells	3	SEL1L		0.326	-0.00763	0.659	2.3	2	0.0551	0.672	-3.86	ControlPD1vsControlNone	ENSG00000071537
Tissue epithelial cells	3	ERGIC1		0.25	-0.00592	0.507	2.62	2	0.0552	0.672	-3.86	ControlPD1vsControlNone	ENSG00000113719
Tissue epithelial cells	3	RPL13		0.345	-0.0083	0.699	2.9	2	0.0552	0.672	-3.86	ControlPD1vsControlNone	ENSG00000167526
Tissue epithelial cells	3	SPEF2		0.345	-0.00835	0.699	1.55	2	0.0553	0.672	-3.86	ControlPD1vsControlNone	ENSG00000152582
Tissue epithelial cells	3	AC004540.1		0.474	-0.0116	0.959	0.725	2	0.0553	0.672	-3.86	ControlPD1vsControlNone	ENSG00000214870
Tissue epithelial cells	3	SIDT2		0.394	-0.00996	0.798	1.18	2	0.0555	0.672	-3.87	ControlPD1vsControlNone	ENSG00000149577
Tissue epithelial cells	3	NEU1		0.321	-0.00812	0.651	0.586	2	0.0555	0.672	-3.87	ControlPD1vsControlNone	ENSG00000204386
Tissue epithelial cells	3	SPAG1		0.274	-0.00696	0.556	2.84	2	0.0555	0.672	-3.87	ControlPD1vsControlNone	ENSG00000104450
Tissue epithelial cells	3	USP21		-0.324	-0.656	0.0083	0.847	-2	0.0556	0.672	-3.87	ControlPD1vsControlNone	ENSG00000143258
Tissue epithelial cells	3	INCENP		0.352	-0.00929	0.714	2.11	2	0.0558	0.672	-3.87	ControlPD1vsControlNone	ENSG00000149503
Tissue epithelial cells	3	TAF12		0.291	-0.00772	0.59	1.24	2	0.0558	0.672	-3.87	ControlPD1vsControlNone	ENSG00000120656
Tissue epithelial cells	3	XPO6		0.277	-0.00744	0.562	2.8	2	0.0559	0.672	-3.87	ControlPD1vsControlNone	ENSG00000169180
Tissue epithelial cells	3	MYO7B		0.271	-0.00733	0.549	3.28	2	0.0559	0.672	-3.87	ControlPD1vsControlNone	ENSG00000169994
Tissue epithelial cells	3	EDF1		0.388	-0.0105	0.787	2.4	2	0.0559	0.672	-3.87	ControlPD1vsControlNone	ENSG00000107223
Tissue epithelial cells	3	ZKSCAN4		0.314	-0.00857	0.637	0.505	2	0.056	0.672	-3.87	ControlPD1vsControlNone	ENSG00000187626
Tissue epithelial cells	3	ZNF529-AS1		0.407	-0.0111	0.825	0.953	2	0.056	0.672	-3.87	ControlPD1vsControlNone	ENSG00000233527
Tissue epithelial cells	3	MRPS18B		0.253	-0.00694	0.514	1.17	2	0.056	0.672	-3.87	ControlPD1vsControlNone	ENSG00000204568
Tissue epithelial cells	3	SERF2		0.421	-0.0115	0.854	2.79	2	0.056	0.672	-3.87	ControlPD1vsControlNone	ENSG00000140264
Tissue epithelial cells	3	C12orf29		0.378	-0.0104	0.767	1.05	2	0.056	0.672	-3.87	ControlPD1vsControlNone	ENSG00000133641
Tissue epithelial cells	3	MTERF2		0.245	-0.00681	0.497	1.37	1.99	0.0561	0.672	-3.87	ControlPD1vsControlNone	ENSG00000120832
Tissue epithelial cells	3	CNTN4		-1.1	-2.24	0.0307	2.9	-1.99	0.0561	0.672	-3.87	ControlPD1vsControlNone	ENSG00000144619
Tissue epithelial cells	3	TMED10		0.31	-0.00888	0.628	2	1.99	0.0563	0.673	-3.87	ControlPD1vsControlNone	ENSG00000170348
Tissue epithelial cells	3	BIRC5		0.361	-0.0105	0.733	2.04	1.99	0.0564	0.673	-3.87	ControlPD1vsControlNone	ENSG00000089685
Tissue epithelial cells	3	TNFRSF1B		0.327	-0.00987	0.664	0.935	1.99	0.0566	0.673	-3.88	ControlPD1vsControlNone	ENSG00000028137
Tissue epithelial cells	3	TMEM179B		0.496	-0.0152	1.01	1.29	1.99	0.0567	0.673	-3.88	ControlPD1vsControlNone	ENSG00000185475
Tissue epithelial cells	3	PLXNA3		0.436	-0.0134	0.885	1.38	1.99	0.0567	0.673	-3.88	ControlPD1vsControlNone	ENSG00000130827
Tissue epithelial cells	3	G6PC3		0.274	-0.00844	0.557	0.563	1.99	0.0567	0.673	-3.88	ControlPD1vsControlNone	ENSG00000141349
Tissue epithelial cells	3	APIP		0.319	-0.00982	0.648	1.75	1.99	0.0567	0.673	-3.88	ControlPD1vsControlNone	ENSG00000149089
Tissue epithelial cells	3	COX18		-0.333	-0.677	0.0105	1.04	-1.99	0.0569	0.673	-3.88	ControlPD1vsControlNone	ENSG00000163626
Tissue epithelial cells	3	SCUBE2		-0.529	-1.07	0.0168	0.701	-1.99	0.057	0.673	-3.88	ControlPD1vsControlNone	ENSG00000175356
Tissue epithelial cells	3	AL390957.1		-0.659	-1.34	0.0212	1.36	-1.99	0.0571	0.673	-3.88	ControlPD1vsControlNone	ENSG00000285280
Tissue epithelial cells	3	CPSF1		0.297	-0.00965	0.603	2.24	1.99	0.0571	0.673	-3.88	ControlPD1vsControlNone	ENSG00000071894
Tissue epithelial cells	3	C5		0.355	-0.0117	0.723	1.09	1.99	0.0572	0.673	-3.88	ControlPD1vsControlNone	ENSG00000106804
Tissue epithelial cells	3	GPC2		0.278	-0.00912	0.564	0.522	1.99	0.0572	0.673	-3.88	ControlPD1vsControlNone	ENSG00000213420
Tissue epithelial cells	3	CNIH4		0.297	-0.00978	0.604	1.66	1.99	0.0572	0.673	-3.88	ControlPD1vsControlNone	ENSG00000143771
Tissue epithelial cells	3	RNF220		0.366	-0.0124	0.745	1.34	1.98	0.0574	0.673	-3.89	ControlPD1vsControlNone	ENSG00000187147
Tissue epithelial cells	3	ASB13		0.273	-0.00927	0.555	1.63	1.98	0.0575	0.673	-3.89	ControlPD1vsControlNone	ENSG00000196372
Tissue epithelial cells	3	ELOB		0.381	-0.0129	0.774	1.18	1.98	0.0575	0.673	-3.89	ControlPD1vsControlNone	ENSG00000103363
Tissue epithelial cells	3	LRRC31		-0.33	-0.672	0.0112	1.93	-1.98	0.0575	0.673	-3.89	ControlPD1vsControlNone	ENSG00000114248
Tissue epithelial cells	3	MYH9		0.254	-0.00872	0.517	3.41	1.98	0.0575	0.673	-3.89	ControlPD1vsControlNone	ENSG00000100345
Tissue epithelial cells	3	PNKP		0.249	-0.00855	0.506	2.57	1.98	0.0576	0.673	-3.89	ControlPD1vsControlNone	ENSG00000039650
Tissue epithelial cells	3	PROM2		0.318	-0.0111	0.647	1.62	1.98	0.0577	0.673	-3.89	ControlPD1vsControlNone	ENSG00000155066
Tissue epithelial cells	3	AKIP1		0.274	-0.00957	0.557	1.03	1.98	0.0577	0.673	-3.89	ControlPD1vsControlNone	ENSG00000166452
Tissue epithelial cells	3	BIN1		0.345	-0.0122	0.703	1.68	1.98	0.0578	0.673	-3.89	ControlPD1vsControlNone	ENSG00000136717
Tissue epithelial cells	3	FAM83H		0.421	-0.0149	0.857	1.35	1.98	0.0578	0.673	-3.89	ControlPD1vsControlNone	ENSG00000180921
Tissue epithelial cells	3	VDR		-0.232	-0.473	0.00828	2.7	-1.98	0.0579	0.673	-3.89	ControlPD1vsControlNone	ENSG00000111424
Tissue epithelial cells	3	SLC16A10		-0.373	-0.76	0.0134	2.07	-1.98	0.0579	0.673	-3.89	ControlPD1vsControlNone	ENSG00000112394
Tissue epithelial cells	3	TCTE3		0.326	-0.0118	0.665	1.12	1.98	0.058	0.673	-3.89	ControlPD1vsControlNone	ENSG00000184786
Tissue epithelial cells	3	BAX		0.389	-0.0142	0.792	1.37	1.98	0.0581	0.673	-3.89	ControlPD1vsControlNone	ENSG00000087088
Tissue epithelial cells	3	WDFY3		0.299	-0.0112	0.609	2.99	1.98	0.0583	0.673	-3.89	ControlPD1vsControlNone	ENSG00000163625
Tissue epithelial cells	3	NDUFS3		0.299	-0.0112	0.608	1.64	1.98	0.0583	0.673	-3.9	ControlPD1vsControlNone	ENSG00000213619
Tissue epithelial cells	3	EPHX2		0.272	-0.0104	0.555	2.97	1.98	0.0584	0.673	-3.9	ControlPD1vsControlNone	ENSG00000120915
Tissue epithelial cells	3	SLC7A6OS		0.317	-0.0122	0.646	1.47	1.97	0.0585	0.673	-3.9	ControlPD1vsControlNone	ENSG00000103061
Tissue epithelial cells	3	GPSM2		0.284	-0.0109	0.579	3.12	1.97	0.0585	0.673	-3.9	ControlPD1vsControlNone	ENSG00000121957
Tissue epithelial cells	3	AC016735.1		0.323	-0.0125	0.659	0.617	1.97	0.0585	0.673	-3.9	ControlPD1vsControlNone	ENSG00000224739
Tissue epithelial cells	3	SOX4		0.388	-0.015	0.791	1.94	1.97	0.0585	0.673	-3.9	ControlPD1vsControlNone	ENSG00000124766
Tissue epithelial cells	3	CHCHD6		0.274	-0.0106	0.559	2.17	1.97	0.0585	0.673	-3.9	ControlPD1vsControlNone	ENSG00000159685
Tissue epithelial cells	3	SMC5-AS1		0.334	-0.0129	0.68	2.53	1.97	0.0586	0.673	-3.9	ControlPD1vsControlNone	ENSG00000268364
Tissue epithelial cells	3	ZNF710		0.268	-0.0105	0.547	2.86	1.97	0.0586	0.673	-3.9	ControlPD1vsControlNone	ENSG00000140548
Tissue epithelial cells	3	LRP5L		0.358	-0.0144	0.731	1.76	1.97	0.0589	0.673	-3.9	ControlPD1vsControlNone	ENSG00000100068
Tissue epithelial cells	3	APBB3		0.259	-0.0104	0.528	0.897	1.97	0.0589	0.673	-3.9	ControlPD1vsControlNone	ENSG00000113108
Tissue epithelial cells	3	RIMS2		-0.831	-1.7	0.0336	0.697	-1.97	0.0589	0.673	-3.9	ControlPD1vsControlNone	ENSG00000176406
Tissue epithelial cells	3	AC114490.3		0.288	-0.0117	0.588	0.615	1.97	0.0589	0.673	-3.9	ControlPD1vsControlNone	ENSG00000284773
Tissue epithelial cells	3	SPTBN2		0.342	-0.0139	0.699	0.572	1.97	0.059	0.673	-3.9	ControlPD1vsControlNone	ENSG00000173898
Tissue epithelial cells	3	DCXR		0.374	-0.0155	0.764	1.81	1.97	0.0592	0.673	-3.9	ControlPD1vsControlNone	ENSG00000169738
Tissue epithelial cells	3	LIPE		0.32	-0.0134	0.653	0.644	1.97	0.0592	0.673	-3.9	ControlPD1vsControlNone	ENSG00000079435
Tissue epithelial cells	3	AC124798.1		0.413	-0.0172	0.843	1.14	1.97	0.0592	0.673	-3.91	ControlPD1vsControlNone	ENSG00000260196
Tissue epithelial cells	3	PDLIM7		0.327	-0.0137	0.668	0.56	1.97	0.0593	0.673	-3.91	ControlPD1vsControlNone	ENSG00000196923
Tissue epithelial cells	3	PCSK4		0.325	-0.0136	0.664	0.735	1.97	0.0593	0.673	-3.91	ControlPD1vsControlNone	ENSG00000115257
Tissue epithelial cells	3	PPM1E		0.432	-0.0181	0.883	0.505	1.97	0.0593	0.673	-3.91	ControlPD1vsControlNone	ENSG00000175175
Tissue epithelial cells	3	CXCL3		0.63	-0.0267	1.29	1.5	1.97	0.0594	0.673	-3.91	ControlPD1vsControlNone	ENSG00000163734
Tissue epithelial cells	3	NFE2L1		0.323	-0.0138	0.66	1.65	1.97	0.0595	0.673	-3.91	ControlPD1vsControlNone	ENSG00000082641
Tissue epithelial cells	3	PLEKHA8		0.291	-0.0126	0.594	1.68	1.97	0.0596	0.673	-3.91	ControlPD1vsControlNone	ENSG00000106086
Tissue epithelial cells	3	CFAP36		0.262	-0.0114	0.535	1.2	1.97	0.0596	0.673	-3.91	ControlPD1vsControlNone	ENSG00000163001
Tissue epithelial cells	3	DNAJB1		0.376	-0.0163	0.768	1.02	1.96	0.0596	0.673	-3.91	ControlPD1vsControlNone	ENSG00000132002
Tissue epithelial cells	3	MMS19		0.233	-0.0102	0.476	2.37	1.96	0.0597	0.673	-3.91	ControlPD1vsControlNone	ENSG00000155229
Tissue epithelial cells	3	BRI3BP		0.271	-0.012	0.555	2.35	1.96	0.0598	0.673	-3.91	ControlPD1vsControlNone	ENSG00000184992
Tissue epithelial cells	3	ZKSCAN8		0.468	-0.0206	0.956	1.25	1.96	0.0598	0.673	-3.91	ControlPD1vsControlNone	ENSG00000198315
Tissue epithelial cells	3	NT5C2		-0.242	-0.494	0.0107	3.27	-1.96	0.0598	0.673	-3.91	ControlPD1vsControlNone	ENSG00000076685
Tissue epithelial cells	3	UBL5		0.334	-0.0147	0.682	0.915	1.96	0.0598	0.673	-3.91	ControlPD1vsControlNone	ENSG00000198258
Tissue epithelial cells	3	NEBL		0.342	-0.0151	0.699	3.39	1.96	0.0598	0.673	-3.91	ControlPD1vsControlNone	ENSG00000078114
Tissue epithelial cells	3	BTNL9		0.551	-0.0244	1.13	0.737	1.96	0.0598	0.673	-3.91	ControlPD1vsControlNone	ENSG00000165810
Tissue epithelial cells	3	TPX2		0.297	-0.0132	0.607	3.05	1.96	0.0598	0.673	-3.91	ControlPD1vsControlNone	ENSG00000088325
Tissue epithelial cells	3	HENMT1		0.297	-0.0133	0.607	0.504	1.96	0.06	0.673	-3.91	ControlPD1vsControlNone	ENSG00000162639
Tissue epithelial cells	3	NRP1		-0.497	-1.02	0.0223	1.54	-1.96	0.06	0.673	-3.91	ControlPD1vsControlNone	ENSG00000099250
Tissue epithelial cells	3	FBXO9		0.235	-0.0106	0.482	2.46	1.96	0.06	0.673	-3.91	ControlPD1vsControlNone	ENSG00000112146
Tissue epithelial cells	3	ZSWIM4		0.315	-0.0145	0.644	0.667	1.96	0.0602	0.673	-3.91	ControlPD1vsControlNone	ENSG00000132003
Tissue epithelial cells	3	MAF1		0.272	-0.0125	0.556	0.645	1.96	0.0602	0.673	-3.91	ControlPD1vsControlNone	ENSG00000179632
Tissue epithelial cells	3	STX18-AS1		-0.417	-0.852	0.0192	3.1	-1.96	0.0602	0.673	-3.92	ControlPD1vsControlNone	ENSG00000247708
Tissue epithelial cells	3	ARHGAP31		0.334	-0.0154	0.683	0.706	1.96	0.0603	0.673	-3.92	ControlPD1vsControlNone	ENSG00000031081
Tissue epithelial cells	3	SESN1		0.333	-0.0155	0.681	2.56	1.96	0.0604	0.674	-3.92	ControlPD1vsControlNone	ENSG00000080546
Tissue epithelial cells	3	CLIP2		-0.459	-0.94	0.0219	2.32	-1.96	0.0606	0.675	-3.92	ControlPD1vsControlNone	ENSG00000106665
Tissue epithelial cells	3	SLC7A6		0.286	-0.0137	0.585	2.38	1.96	0.0606	0.675	-3.92	ControlPD1vsControlNone	ENSG00000103064
Tissue epithelial cells	3	SF3B2		0.284	-0.0136	0.581	2.01	1.96	0.0607	0.675	-3.92	ControlPD1vsControlNone	ENSG00000087365
Tissue epithelial cells	3	SMPD1		0.317	-0.0153	0.65	0.552	1.96	0.0607	0.675	-3.92	ControlPD1vsControlNone	ENSG00000166311
Tissue epithelial cells	3	SOCS7		0.287	-0.014	0.588	1.48	1.95	0.0609	0.676	-3.92	ControlPD1vsControlNone	ENSG00000274211
Tissue epithelial cells	3	SSBP3		0.279	-0.0139	0.572	3.1	1.95	0.0611	0.677	-3.92	ControlPD1vsControlNone	ENSG00000157216
Tissue epithelial cells	3	TNS2		0.303	-0.0152	0.622	0.512	1.95	0.0611	0.677	-3.92	ControlPD1vsControlNone	ENSG00000111077
Tissue epithelial cells	3	ERMARD		0.358	-0.018	0.733	1.35	1.95	0.0612	0.677	-3.92	ControlPD1vsControlNone	ENSG00000130023
Tissue epithelial cells	3	FAM118A		0.377	-0.0192	0.774	2.81	1.95	0.0613	0.677	-3.93	ControlPD1vsControlNone	ENSG00000100376
Tissue epithelial cells	3	PLCB3		0.366	-0.0186	0.75	1.22	1.95	0.0614	0.677	-3.93	ControlPD1vsControlNone	ENSG00000149782
Tissue epithelial cells	3	PRLR		0.374	-0.0192	0.767	3.03	1.95	0.0614	0.677	-3.93	ControlPD1vsControlNone	ENSG00000113494
Tissue epithelial cells	3	COPS6		0.251	-0.0131	0.515	1.49	1.95	0.0617	0.677	-3.93	ControlPD1vsControlNone	ENSG00000168090
Tissue epithelial cells	3	GNRH1		-0.276	-0.566	0.0145	0.754	-1.95	0.0617	0.677	-3.93	ControlPD1vsControlNone	ENSG00000147437
Tissue epithelial cells	3	RIOK2		0.354	-0.0186	0.727	1.39	1.95	0.0617	0.677	-3.93	ControlPD1vsControlNone	ENSG00000058729
Tissue epithelial cells	3	TTC21A		0.291	-0.0155	0.597	0.695	1.95	0.0619	0.677	-3.93	ControlPD1vsControlNone	ENSG00000168026
Tissue epithelial cells	3	EEF2		0.374	-0.0202	0.768	1.76	1.95	0.0621	0.677	-3.93	ControlPD1vsControlNone	ENSG00000167658
Tissue epithelial cells	3	MIATNB		0.223	-0.0121	0.459	2.1	1.94	0.0621	0.677	-3.93	ControlPD1vsControlNone	ENSG00000244625
Tissue epithelial cells	3	NRL		0.322	-0.0175	0.662	0.526	1.94	0.0621	0.677	-3.93	ControlPD1vsControlNone	ENSG00000129535
Tissue epithelial cells	3	CCDC60		0.368	-0.02	0.756	0.599	1.94	0.0622	0.677	-3.93	ControlPD1vsControlNone	ENSG00000183273
Tissue epithelial cells	3	RPUSD3		0.356	-0.0194	0.732	1.39	1.94	0.0622	0.677	-3.93	ControlPD1vsControlNone	ENSG00000156990
Tissue epithelial cells	3	MAEA		0.32	-0.0175	0.658	2.38	1.94	0.0622	0.677	-3.93	ControlPD1vsControlNone	ENSG00000090316
Tissue epithelial cells	3	SERPINH1		0.365	-0.0202	0.75	0.579	1.94	0.0624	0.677	-3.94	ControlPD1vsControlNone	ENSG00000149257
Tissue epithelial cells	3	CENPO		0.3	-0.0166	0.616	2.01	1.94	0.0624	0.677	-3.94	ControlPD1vsControlNone	ENSG00000138092
Tissue epithelial cells	3	SPDEF		0.441	-0.0246	0.906	1.34	1.94	0.0625	0.677	-3.94	ControlPD1vsControlNone	ENSG00000124664
Tissue epithelial cells	3	NPEPL1		-0.407	-0.837	0.0229	1.06	-1.94	0.0626	0.677	-3.94	ControlPD1vsControlNone	ENSG00000215440
Tissue epithelial cells	3	PRPF31		0.34	-0.0192	0.699	1.55	1.94	0.0626	0.677	-3.94	ControlPD1vsControlNone	ENSG00000105618
Tissue epithelial cells	3	USO1		0.299	-0.0169	0.616	2.81	1.94	0.0626	0.677	-3.94	ControlPD1vsControlNone	ENSG00000138768
Tissue epithelial cells	3	MADD		0.297	-0.0167	0.61	1.94	1.94	0.0626	0.677	-3.94	ControlPD1vsControlNone	ENSG00000110514
Tissue epithelial cells	3	ZNF487		0.249	-0.0141	0.512	0.738	1.94	0.0626	0.677	-3.94	ControlPD1vsControlNone	ENSG00000243660
Tissue epithelial cells	3	PODXL2		-0.349	-0.717	0.0198	1.05	-1.94	0.0627	0.677	-3.94	ControlPD1vsControlNone	ENSG00000114631
Tissue epithelial cells	3	C1RL-AS1		0.364	-0.0207	0.748	1.44	1.94	0.0627	0.677	-3.94	ControlPD1vsControlNone	ENSG00000205885
Tissue epithelial cells	3	TSPAN5		0.506	-0.029	1.04	1.81	1.94	0.0628	0.677	-3.94	ControlPD1vsControlNone	ENSG00000168785
Tissue epithelial cells	3	ALG2		0.319	-0.0183	0.656	0.98	1.94	0.0629	0.677	-3.94	ControlPD1vsControlNone	ENSG00000119523
Tissue epithelial cells	3	SNX17		0.317	-0.0182	0.652	0.851	1.94	0.0629	0.677	-3.94	ControlPD1vsControlNone	ENSG00000115234
Tissue epithelial cells	3	LINC01505		-0.346	-0.712	0.02	1.04	-1.94	0.063	0.677	-3.94	ControlPD1vsControlNone	ENSG00000234323
Tissue epithelial cells	3	RSBN1		0.299	-0.0173	0.615	2.21	1.94	0.063	0.677	-3.94	ControlPD1vsControlNone	ENSG00000081019
Tissue epithelial cells	3	VDAC1		0.224	-0.013	0.461	1.95	1.94	0.063	0.677	-3.94	ControlPD1vsControlNone	ENSG00000213585
Tissue epithelial cells	3	GSTO1		0.306	-0.0178	0.63	1.29	1.94	0.063	0.677	-3.94	ControlPD1vsControlNone	ENSG00000148834
Tissue epithelial cells	3	DDX23		0.382	-0.0223	0.787	1.94	1.94	0.063	0.677	-3.94	ControlPD1vsControlNone	ENSG00000174243
Tissue epithelial cells	3	HDAC3		0.253	-0.0148	0.52	1.85	1.94	0.0631	0.677	-3.94	ControlPD1vsControlNone	ENSG00000171720
Tissue epithelial cells	3	ELOVL6		0.318	-0.0186	0.654	3.04	1.94	0.0632	0.677	-3.94	ControlPD1vsControlNone	ENSG00000170522
Tissue epithelial cells	3	AKR1C3		-0.425	-0.874	0.0251	0.951	-1.94	0.0632	0.677	-3.94	ControlPD1vsControlNone	ENSG00000196139
Tissue epithelial cells	3	C3orf67-AS1		0.369	-0.0219	0.759	0.523	1.94	0.0633	0.677	-3.95	ControlPD1vsControlNone	ENSG00000242428
Tissue epithelial cells	3	EHD4		0.287	-0.0171	0.591	1.91	1.93	0.0634	0.677	-3.95	ControlPD1vsControlNone	ENSG00000103966
Tissue epithelial cells	3	AL133346.1		0.548	-0.0331	1.13	1.42	1.93	0.0636	0.677	-3.95	ControlPD1vsControlNone	ENSG00000227220
Tissue epithelial cells	3	CLNS1A		-0.259	-0.533	0.0157	2.32	-1.93	0.0636	0.677	-3.95	ControlPD1vsControlNone	ENSG00000074201
Tissue epithelial cells	3	VPS13A		-0.258	-0.531	0.0157	3.83	-1.93	0.0637	0.677	-3.95	ControlPD1vsControlNone	ENSG00000197969
Tissue epithelial cells	3	MAPKAPK5-AS1		0.35	-0.0213	0.721	1.48	1.93	0.0637	0.677	-3.95	ControlPD1vsControlNone	ENSG00000234608
Tissue epithelial cells	3	PLEKHA1		0.267	-0.0164	0.551	2.33	1.93	0.0637	0.677	-3.95	ControlPD1vsControlNone	ENSG00000107679
Tissue epithelial cells	3	FAM111A		0.309	-0.019	0.638	2.88	1.93	0.0638	0.677	-3.95	ControlPD1vsControlNone	ENSG00000166801
Tissue epithelial cells	3	ESR2		0.43	-0.0266	0.887	1.1	1.93	0.0639	0.677	-3.95	ControlPD1vsControlNone	ENSG00000140009
Tissue epithelial cells	3	ACY3		0.376	-0.0235	0.776	0.683	1.93	0.064	0.677	-3.95	ControlPD1vsControlNone	ENSG00000132744
Tissue epithelial cells	3	ZNF621		-0.311	-0.64	0.0194	1.5	-1.93	0.064	0.677	-3.95	ControlPD1vsControlNone	ENSG00000172888
Tissue epithelial cells	3	PDIA4		0.377	-0.0236	0.777	1.79	1.93	0.064	0.677	-3.95	ControlPD1vsControlNone	ENSG00000155660
Tissue epithelial cells	3	COA5		0.334	-0.0209	0.688	1.2	1.93	0.0641	0.677	-3.95	ControlPD1vsControlNone	ENSG00000183513
Tissue epithelial cells	3	AP003059.2		0.338	-0.0216	0.698	0.575	1.93	0.0644	0.677	-3.96	ControlPD1vsControlNone	ENSG00000255250
Tissue epithelial cells	3	CCNB1		0.335	-0.0215	0.692	2.01	1.93	0.0644	0.677	-3.96	ControlPD1vsControlNone	ENSG00000134057
Tissue epithelial cells	3	TMED2		0.39	-0.0253	0.806	1.49	1.93	0.0646	0.677	-3.96	ControlPD1vsControlNone	ENSG00000086598
Tissue epithelial cells	3	URM1		0.415	-0.027	0.856	1.65	1.93	0.0646	0.677	-3.96	ControlPD1vsControlNone	ENSG00000167118
Tissue epithelial cells	3	PPM1H		0.3	-0.0196	0.62	2.43	1.93	0.0647	0.677	-3.96	ControlPD1vsControlNone	ENSG00000111110
Tissue epithelial cells	3	PPP1R9B		0.317	-0.0207	0.655	0.543	1.92	0.0647	0.677	-3.96	ControlPD1vsControlNone	ENSG00000108819
Tissue epithelial cells	3	PAXIP1-AS1		0.385	-0.0251	0.796	1.79	1.92	0.0647	0.677	-3.96	ControlPD1vsControlNone	ENSG00000273344
Tissue epithelial cells	3	MAP3K10		0.398	-0.026	0.822	0.735	1.92	0.0647	0.677	-3.96	ControlPD1vsControlNone	ENSG00000130758
Tissue epithelial cells	3	LRRC42		0.226	-0.0148	0.466	0.849	1.92	0.0648	0.677	-3.96	ControlPD1vsControlNone	ENSG00000116212
Tissue epithelial cells	3	UBE2J1		0.353	-0.0232	0.73	1.69	1.92	0.0648	0.677	-3.96	ControlPD1vsControlNone	ENSG00000198833
Tissue epithelial cells	3	ERN2		0.284	-0.0187	0.587	3.54	1.92	0.0648	0.677	-3.96	ControlPD1vsControlNone	ENSG00000134398
Tissue epithelial cells	3	METTL17		0.325	-0.0214	0.672	2.49	1.92	0.0648	0.677	-3.96	ControlPD1vsControlNone	ENSG00000165792
Tissue epithelial cells	3	FAXC		0.396	-0.0262	0.817	0.614	1.92	0.0649	0.677	-3.96	ControlPD1vsControlNone	ENSG00000146267
Tissue epithelial cells	3	DPH5		0.36	-0.0239	0.744	1.54	1.92	0.065	0.677	-3.96	ControlPD1vsControlNone	ENSG00000117543
Tissue epithelial cells	3	TMEM72-AS1		-0.367	-0.759	0.0244	1.16	-1.92	0.065	0.677	-3.96	ControlPD1vsControlNone	ENSG00000224812
Tissue epithelial cells	3	KDM5C		0.342	-0.0228	0.707	1.88	1.92	0.065	0.677	-3.96	ControlPD1vsControlNone	ENSG00000126012
Tissue epithelial cells	3	LINC00854		0.49	-0.0327	1.01	2.02	1.92	0.065	0.677	-3.96	ControlPD1vsControlNone	ENSG00000236383
Tissue epithelial cells	3	STPG3-AS1		0.328	-0.022	0.678	0.549	1.92	0.0651	0.677	-3.96	ControlPD1vsControlNone	ENSG00000275549
Tissue epithelial cells	3	INAVA		0.337	-0.0227	0.696	1.74	1.92	0.0652	0.677	-3.96	ControlPD1vsControlNone	ENSG00000163362
Tissue epithelial cells	3	PLBD1-AS1		0.352	-0.0238	0.728	1.56	1.92	0.0652	0.677	-3.96	ControlPD1vsControlNone	ENSG00000256751
Tissue epithelial cells	3	SLC35F1		0.357	-0.0243	0.739	0.682	1.92	0.0654	0.677	-3.96	ControlPD1vsControlNone	ENSG00000196376
Tissue epithelial cells	3	DBI		0.364	-0.0252	0.753	1.29	1.92	0.0656	0.677	-3.97	ControlPD1vsControlNone	ENSG00000155368
Tissue epithelial cells	3	TUBB		0.309	-0.0214	0.639	1.66	1.92	0.0657	0.677	-3.97	ControlPD1vsControlNone	ENSG00000196230
Tissue epithelial cells	3	CCZ1B		0.284	-0.0197	0.587	1.13	1.92	0.0657	0.677	-3.97	ControlPD1vsControlNone	ENSG00000146574
Tissue epithelial cells	3	ANKS1B		-0.78	-1.61	0.0552	2.26	-1.91	0.066	0.677	-3.97	ControlPD1vsControlNone	ENSG00000185046
Tissue epithelial cells	3	FAM213B		0.283	-0.0202	0.585	1.11	1.91	0.0662	0.677	-3.97	ControlPD1vsControlNone	ENSG00000157870
Tissue epithelial cells	3	TFB1M		0.321	-0.023	0.664	2.49	1.91	0.0662	0.677	-3.97	ControlPD1vsControlNone	ENSG00000029639
Tissue epithelial cells	3	ZNF7		0.257	-0.0185	0.532	1.49	1.91	0.0663	0.677	-3.97	ControlPD1vsControlNone	ENSG00000147789
Tissue epithelial cells	3	EXOSC7		0.347	-0.0251	0.719	1.49	1.91	0.0664	0.677	-3.97	ControlPD1vsControlNone	ENSG00000075914
Tissue epithelial cells	3	RPP38		0.28	-0.0203	0.58	1.92	1.91	0.0664	0.677	-3.97	ControlPD1vsControlNone	ENSG00000152464
Tissue epithelial cells	3	PPP1R14D		0.314	-0.0228	0.651	1.18	1.91	0.0664	0.677	-3.97	ControlPD1vsControlNone	ENSG00000166143
Tissue epithelial cells	3	RAN		0.296	-0.0215	0.613	1.7	1.91	0.0665	0.677	-3.97	ControlPD1vsControlNone	ENSG00000132341
Tissue epithelial cells	3	TENT5A		0.362	-0.0264	0.751	1.56	1.91	0.0665	0.677	-3.98	ControlPD1vsControlNone	ENSG00000112773
Tissue epithelial cells	3	AC068305.2		0.468	-0.0342	0.97	1.8	1.91	0.0665	0.677	-3.98	ControlPD1vsControlNone	ENSG00000257443
Tissue epithelial cells	3	ZG16B		0.287	-0.0209	0.595	0.795	1.91	0.0665	0.677	-3.98	ControlPD1vsControlNone	ENSG00000162078
Tissue epithelial cells	3	CLCA4		-0.748	-1.55	0.0546	1.46	-1.91	0.0665	0.677	-3.98	ControlPD1vsControlNone	ENSG00000016602
Tissue epithelial cells	3	SCARB1		0.372	-0.0272	0.771	1.61	1.91	0.0665	0.677	-3.98	ControlPD1vsControlNone	ENSG00000073060
Tissue epithelial cells	3	AC104986.2		0.307	-0.0225	0.637	1.25	1.91	0.0666	0.677	-3.98	ControlPD1vsControlNone	ENSG00000253948
Tissue epithelial cells	3	FSIP1		0.306	-0.0226	0.635	1.24	1.91	0.0667	0.677	-3.98	ControlPD1vsControlNone	ENSG00000150667
Tissue epithelial cells	3	CASC3		0.328	-0.0243	0.68	1.97	1.91	0.0668	0.677	-3.98	ControlPD1vsControlNone	ENSG00000108349
Tissue epithelial cells	3	EMC7		0.283	-0.0212	0.588	0.84	1.91	0.0669	0.677	-3.98	ControlPD1vsControlNone	ENSG00000134153
Tissue epithelial cells	3	CEP89		0.267	-0.02	0.554	2.09	1.91	0.067	0.677	-3.98	ControlPD1vsControlNone	ENSG00000121289
Tissue epithelial cells	3	B3GALT5-AS1		0.548	-0.0411	1.14	0.568	1.91	0.067	0.677	-3.98	ControlPD1vsControlNone	ENSG00000184809
Tissue epithelial cells	3	KIAA0930		0.231	-0.0174	0.48	0.928	1.91	0.067	0.677	-3.98	ControlPD1vsControlNone	ENSG00000100364
Tissue epithelial cells	3	ELF3		0.352	-0.0264	0.73	3.98	1.91	0.067	0.677	-3.98	ControlPD1vsControlNone	ENSG00000163435
Tissue epithelial cells	3	METTL9		-0.245	-0.509	0.0184	1.82	-1.91	0.067	0.677	-3.98	ControlPD1vsControlNone	ENSG00000197006
Tissue epithelial cells	3	ACAA2		-0.279	-0.578	0.021	0.986	-1.91	0.0671	0.677	-3.98	ControlPD1vsControlNone	ENSG00000167315
Tissue epithelial cells	3	COMT		0.211	-0.016	0.438	1.61	1.91	0.0672	0.677	-3.98	ControlPD1vsControlNone	ENSG00000093010
Tissue epithelial cells	3	FOXN2		0.287	-0.0218	0.596	2.22	1.91	0.0672	0.677	-3.98	ControlPD1vsControlNone	ENSG00000170802
Tissue epithelial cells	3	NDE1		0.305	-0.0232	0.632	2.65	1.91	0.0672	0.677	-3.98	ControlPD1vsControlNone	ENSG00000072864
Tissue epithelial cells	3	AC097634.3		0.276	-0.021	0.573	0.547	1.91	0.0673	0.677	-3.98	ControlPD1vsControlNone	ENSG00000277855
Tissue epithelial cells	3	C8orf59		0.428	-0.0329	0.889	1.28	1.9	0.0675	0.677	-3.98	ControlPD1vsControlNone	ENSG00000176731
Tissue epithelial cells	3	KCNS3		0.513	-0.0395	1.07	0.725	1.9	0.0675	0.677	-3.98	ControlPD1vsControlNone	ENSG00000170745
Tissue epithelial cells	3	TOP2A		0.336	-0.0259	0.699	3.19	1.9	0.0675	0.677	-3.98	ControlPD1vsControlNone	ENSG00000131747
Tissue epithelial cells	3	SETD5		0.236	-0.0182	0.49	3.75	1.9	0.0675	0.677	-3.98	ControlPD1vsControlNone	ENSG00000168137
Tissue epithelial cells	3	RTN3		0.243	-0.0189	0.506	2.63	1.9	0.0676	0.677	-3.99	ControlPD1vsControlNone	ENSG00000133318
Tissue epithelial cells	3	AP002336.2		0.34	-0.0266	0.708	0.692	1.9	0.0677	0.677	-3.99	ControlPD1vsControlNone	ENSG00000254604
Tissue epithelial cells	3	AL355922.2		-0.472	-0.98	0.037	1.21	-1.9	0.0678	0.677	-3.99	ControlPD1vsControlNone	ENSG00000258471
Tissue epithelial cells	3	XRCC3		0.39	-0.0308	0.81	1.9	1.9	0.068	0.677	-3.99	ControlPD1vsControlNone	ENSG00000126215
Tissue epithelial cells	3	CR381653.1		-0.462	-0.96	0.0365	1.64	-1.9	0.068	0.677	-3.99	ControlPD1vsControlNone	ENSG00000278932
Tissue epithelial cells	3	PRKAG2-AS1		0.303	-0.024	0.631	0.555	1.9	0.068	0.677	-3.99	ControlPD1vsControlNone	ENSG00000239911
Tissue epithelial cells	3	DNAJB2		0.364	-0.0288	0.756	0.684	1.9	0.068	0.677	-3.99	ControlPD1vsControlNone	ENSG00000135924
Tissue epithelial cells	3	C4orf46		0.291	-0.023	0.605	0.78	1.9	0.068	0.677	-3.99	ControlPD1vsControlNone	ENSG00000205208
Tissue epithelial cells	3	AL035530.2		-0.22	-0.458	0.0174	0.679	-1.9	0.068	0.677	-3.99	ControlPD1vsControlNone	ENSG00000271913
Tissue epithelial cells	3	SLIT3		0.356	-0.0283	0.739	0.589	1.9	0.0681	0.677	-3.99	ControlPD1vsControlNone	ENSG00000184347
Tissue epithelial cells	3	NQO2		0.387	-0.0308	0.805	1.39	1.9	0.0681	0.677	-3.99	ControlPD1vsControlNone	ENSG00000124588
Tissue epithelial cells	3	NFATC4		0.334	-0.0266	0.695	0.68	1.9	0.0681	0.677	-3.99	ControlPD1vsControlNone	ENSG00000100968
Tissue epithelial cells	3	AP001831.1		0.343	-0.0274	0.712	0.609	1.9	0.0682	0.677	-3.99	ControlPD1vsControlNone	ENSG00000254733
Tissue epithelial cells	3	TMEM127		0.232	-0.0185	0.482	0.931	1.9	0.0682	0.677	-3.99	ControlPD1vsControlNone	ENSG00000135956
Tissue epithelial cells	3	BMT2		0.295	-0.0237	0.614	1.84	1.9	0.0683	0.677	-3.99	ControlPD1vsControlNone	ENSG00000164603
Tissue epithelial cells	3	DYNLRB1		-0.365	-0.76	0.0294	2.27	-1.9	0.0683	0.677	-3.99	ControlPD1vsControlNone	ENSG00000125971
Tissue epithelial cells	3	SYNGAP1		0.283	-0.0228	0.59	0.916	1.9	0.0683	0.677	-3.99	ControlPD1vsControlNone	ENSG00000197283
Tissue epithelial cells	3	GEMIN8		0.269	-0.0217	0.56	1.51	1.9	0.0684	0.677	-3.99	ControlPD1vsControlNone	ENSG00000046647
Tissue epithelial cells	3	SLC16A1		-0.322	-0.67	0.0261	1.04	-1.9	0.0684	0.677	-3.99	ControlPD1vsControlNone	ENSG00000155380
Tissue epithelial cells	3	CCDC82		-0.364	-0.756	0.0294	1.81	-1.9	0.0684	0.677	-3.99	ControlPD1vsControlNone	ENSG00000149231
Tissue epithelial cells	3	ARRDC2		0.407	-0.0331	0.848	0.819	1.9	0.0685	0.677	-3.99	ControlPD1vsControlNone	ENSG00000105643
Tissue epithelial cells	3	DDX59		0.398	-0.0324	0.828	1.42	1.9	0.0686	0.677	-3.99	ControlPD1vsControlNone	ENSG00000118197
Tissue epithelial cells	3	PLIN2		0.298	-0.0243	0.619	0.62	1.9	0.0686	0.677	-3.99	ControlPD1vsControlNone	ENSG00000147872
Tissue epithelial cells	3	ZNF787		0.257	-0.021	0.535	1.84	1.9	0.0686	0.677	-3.99	ControlPD1vsControlNone	ENSG00000142409
Tissue epithelial cells	3	DMGDH		-0.291	-0.605	0.0238	1.4	-1.89	0.0687	0.677	-3.99	ControlPD1vsControlNone	ENSG00000132837
Tissue epithelial cells	3	CGRRF1		0.356	-0.0292	0.741	0.799	1.89	0.0687	0.677	-3.99	ControlPD1vsControlNone	ENSG00000100532
Tissue epithelial cells	3	ERI1		0.323	-0.0266	0.672	1.99	1.89	0.0688	0.677	-4	ControlPD1vsControlNone	ENSG00000104626
Tissue epithelial cells	3	POU6F1		-0.284	-0.592	0.0235	0.521	-1.89	0.0688	0.677	-4	ControlPD1vsControlNone	ENSG00000184271
Tissue epithelial cells	3	PPP2R3A		-0.322	-0.671	0.0269	2.78	-1.89	0.0691	0.677	-4	ControlPD1vsControlNone	ENSG00000073711
Tissue epithelial cells	3	PDE4B		0.672	-0.0562	1.4	0.941	1.89	0.0691	0.677	-4	ControlPD1vsControlNone	ENSG00000184588
Tissue epithelial cells	3	SVIL		0.237	-0.0199	0.495	4.08	1.89	0.0691	0.677	-4	ControlPD1vsControlNone	ENSG00000197321
Tissue epithelial cells	3	P3H2		0.571	-0.0478	1.19	1.32	1.89	0.0691	0.677	-4	ControlPD1vsControlNone	ENSG00000090530
Tissue epithelial cells	3	ELP5		0.372	-0.0311	0.774	1.2	1.89	0.0691	0.677	-4	ControlPD1vsControlNone	ENSG00000170291
Tissue epithelial cells	3	EPS8L1		0.442	-0.037	0.921	0.778	1.89	0.0691	0.677	-4	ControlPD1vsControlNone	ENSG00000131037
Tissue epithelial cells	3	GDE1		0.404	-0.0343	0.843	1.27	1.89	0.0694	0.677	-4	ControlPD1vsControlNone	ENSG00000006007
Tissue epithelial cells	3	CCDC24		0.277	-0.0236	0.577	1.39	1.89	0.0695	0.677	-4	ControlPD1vsControlNone	ENSG00000159214
Tissue epithelial cells	3	ZNF613		0.32	-0.0275	0.668	0.641	1.89	0.0696	0.677	-4	ControlPD1vsControlNone	ENSG00000176024
Tissue epithelial cells	3	CAPN2		0.255	-0.0219	0.532	2.86	1.89	0.0696	0.677	-4	ControlPD1vsControlNone	ENSG00000162909
Tissue epithelial cells	3	SLC25A37		0.305	-0.0262	0.635	3.03	1.89	0.0696	0.677	-4	ControlPD1vsControlNone	ENSG00000147454
Tissue epithelial cells	3	ATP10D		0.356	-0.0306	0.742	1.18	1.89	0.0697	0.677	-4	ControlPD1vsControlNone	ENSG00000145246
Tissue epithelial cells	3	MRPL11		0.35	-0.0305	0.731	0.836	1.89	0.0699	0.677	-4.01	ControlPD1vsControlNone	ENSG00000174547
Tissue epithelial cells	3	PRKCB		-0.308	-0.643	0.0269	0.659	-1.89	0.07	0.677	-4.01	ControlPD1vsControlNone	ENSG00000166501
Tissue epithelial cells	3	C5orf66		0.382	-0.0334	0.797	0.931	1.89	0.07	0.677	-4.01	ControlPD1vsControlNone	ENSG00000224186
Tissue epithelial cells	3	AC011476.3		0.508	-0.0445	1.06	0.728	1.89	0.07	0.677	-4.01	ControlPD1vsControlNone	ENSG00000267265
Tissue epithelial cells	3	WASHC3		-0.45	-0.94	0.0395	1.46	-1.88	0.0701	0.677	-4.01	ControlPD1vsControlNone	ENSG00000120860
Tissue epithelial cells	3	GIT2		0.256	-0.0225	0.535	2.2	1.88	0.0701	0.677	-4.01	ControlPD1vsControlNone	ENSG00000139436
Tissue epithelial cells	3	FOXA3		0.307	-0.027	0.641	1.09	1.88	0.0701	0.677	-4.01	ControlPD1vsControlNone	ENSG00000170608
Tissue epithelial cells	3	TBC1D9		-0.306	-0.639	0.0269	0.913	-1.88	0.0701	0.677	-4.01	ControlPD1vsControlNone	ENSG00000109436
Tissue epithelial cells	3	KIFC1		0.315	-0.0278	0.658	2.39	1.88	0.0702	0.677	-4.01	ControlPD1vsControlNone	ENSG00000237649
Tissue epithelial cells	3	DPP4		0.434	-0.0383	0.907	1.45	1.88	0.0702	0.677	-4.01	ControlPD1vsControlNone	ENSG00000197635
Tissue epithelial cells	3	FAM160A2		0.254	-0.0225	0.531	2.7	1.88	0.0702	0.677	-4.01	ControlPD1vsControlNone	ENSG00000051009
Tissue epithelial cells	3	POLR3H		0.401	-0.0354	0.836	1.07	1.88	0.0702	0.677	-4.01	ControlPD1vsControlNone	ENSG00000100413
Tissue epithelial cells	3	PBX2		0.269	-0.0238	0.562	0.93	1.88	0.0703	0.677	-4.01	ControlPD1vsControlNone	ENSG00000204304
Tissue epithelial cells	3	SMURF2		-0.261	-0.546	0.0233	2.47	-1.88	0.0704	0.677	-4.01	ControlPD1vsControlNone	ENSG00000108854
Tissue epithelial cells	3	GALC		0.325	-0.029	0.678	1.08	1.88	0.0704	0.677	-4.01	ControlPD1vsControlNone	ENSG00000054983
Tissue epithelial cells	3	DBF4		0.323	-0.0289	0.675	2.65	1.88	0.0705	0.677	-4.01	ControlPD1vsControlNone	ENSG00000006634
Tissue epithelial cells	3	DCTN2		0.228	-0.0204	0.476	2.27	1.88	0.0705	0.677	-4.01	ControlPD1vsControlNone	ENSG00000175203
Tissue epithelial cells	3	LRP1		0.305	-0.0274	0.637	2.01	1.88	0.0706	0.677	-4.01	ControlPD1vsControlNone	ENSG00000123384
Tissue epithelial cells	3	DOK4		0.242	-0.0218	0.505	1.2	1.88	0.0707	0.677	-4.01	ControlPD1vsControlNone	ENSG00000125170
Tissue epithelial cells	3	ADCK1		0.279	-0.0253	0.584	1.52	1.88	0.0707	0.677	-4.01	ControlPD1vsControlNone	ENSG00000063761
Tissue epithelial cells	3	PNRC1		0.304	-0.0276	0.636	0.654	1.88	0.0708	0.677	-4.01	ControlPD1vsControlNone	ENSG00000146278
Tissue epithelial cells	3	LINS1		0.285	-0.026	0.596	2.12	1.88	0.0709	0.678	-4.01	ControlPD1vsControlNone	ENSG00000140471
Tissue epithelial cells	3	RXRB		0.292	-0.0269	0.612	1.47	1.88	0.0711	0.679	-4.02	ControlPD1vsControlNone	ENSG00000204231
Tissue epithelial cells	3	BCL2L12		0.302	-0.0279	0.632	1.21	1.88	0.0712	0.679	-4.02	ControlPD1vsControlNone	ENSG00000126453
Tissue epithelial cells	3	TFF3		0.505	-0.0466	1.06	1.65	1.88	0.0712	0.679	-4.02	ControlPD1vsControlNone	ENSG00000160180
Tissue epithelial cells	3	OTULINL		0.26	-0.0242	0.544	1.82	1.88	0.0713	0.679	-4.02	ControlPD1vsControlNone	ENSG00000145569
Tissue epithelial cells	3	ATP5PD		-0.315	-0.659	0.0294	1.12	-1.88	0.0714	0.679	-4.02	ControlPD1vsControlNone	ENSG00000167863
Tissue epithelial cells	3	GEMIN4		0.306	-0.0285	0.64	0.788	1.88	0.0714	0.679	-4.02	ControlPD1vsControlNone	ENSG00000179409
Tissue epithelial cells	3	CAPN8		0.476	-0.0444	0.997	2.57	1.88	0.0714	0.679	-4.02	ControlPD1vsControlNone	ENSG00000203697
Tissue epithelial cells	3	ACTR3		-0.756	-1.58	0.0709	3.66	-1.87	0.0716	0.68	-4.02	ControlPD1vsControlNone	ENSG00000115091
Tissue epithelial cells	3	HM13		0.34	-0.0321	0.712	2.68	1.87	0.0717	0.681	-4.02	ControlPD1vsControlNone	ENSG00000101294
Tissue epithelial cells	3	BCL7B		-0.294	-0.617	0.0279	1.23	-1.87	0.0718	0.681	-4.02	ControlPD1vsControlNone	ENSG00000106635
Tissue epithelial cells	3	PREP		0.228	-0.0217	0.479	3.49	1.87	0.0719	0.681	-4.02	ControlPD1vsControlNone	ENSG00000085377
Tissue epithelial cells	3	SLC35E4		-0.215	-0.451	0.0206	0.76	-1.87	0.0721	0.681	-4.02	ControlPD1vsControlNone	ENSG00000100036
Tissue epithelial cells	3	PLCB1		0.669	-0.0642	1.4	1.62	1.87	0.0721	0.681	-4.02	ControlPD1vsControlNone	ENSG00000182621
Tissue epithelial cells	3	WDR89		0.236	-0.0227	0.495	1.74	1.87	0.0722	0.681	-4.02	ControlPD1vsControlNone	ENSG00000140006
Tissue epithelial cells	3	EXOC7		0.347	-0.0335	0.728	2.16	1.87	0.0722	0.681	-4.02	ControlPD1vsControlNone	ENSG00000182473
Tissue epithelial cells	3	STIM1		0.233	-0.0225	0.489	2.57	1.87	0.0722	0.681	-4.02	ControlPD1vsControlNone	ENSG00000167323
Tissue epithelial cells	3	LAMTOR3		0.278	-0.0269	0.582	0.87	1.87	0.0723	0.681	-4.03	ControlPD1vsControlNone	ENSG00000109270
Tissue epithelial cells	3	CDKN3		0.305	-0.0297	0.641	1.8	1.87	0.0724	0.681	-4.03	ControlPD1vsControlNone	ENSG00000100526
Tissue epithelial cells	3	GLYR1		0.231	-0.0224	0.484	2.72	1.87	0.0724	0.681	-4.03	ControlPD1vsControlNone	ENSG00000140632
Tissue epithelial cells	3	FABP6		-0.726	-1.52	0.0707	1.81	-1.87	0.0724	0.681	-4.03	ControlPD1vsControlNone	ENSG00000170231
Tissue epithelial cells	3	EHF		0.313	-0.0305	0.657	3.75	1.87	0.0725	0.681	-4.03	ControlPD1vsControlNone	ENSG00000135373
Tissue epithelial cells	3	SCARB2		0.255	-0.025	0.534	2.61	1.87	0.0726	0.681	-4.03	ControlPD1vsControlNone	ENSG00000138760
Tissue epithelial cells	3	SLC15A4		0.284	-0.0281	0.597	1.73	1.87	0.0728	0.682	-4.03	ControlPD1vsControlNone	ENSG00000139370
Tissue epithelial cells	3	CTTN		0.329	-0.0326	0.69	2.83	1.87	0.0729	0.682	-4.03	ControlPD1vsControlNone	ENSG00000085733
Tissue epithelial cells	3	C16orf70		0.33	-0.033	0.694	1.64	1.86	0.073	0.682	-4.03	ControlPD1vsControlNone	ENSG00000125149
Tissue epithelial cells	3	COX4I1		0.3	-0.03	0.631	2.26	1.86	0.073	0.682	-4.03	ControlPD1vsControlNone	ENSG00000131143
Tissue epithelial cells	3	ACVR1		0.314	-0.0314	0.659	1.74	1.86	0.0731	0.682	-4.03	ControlPD1vsControlNone	ENSG00000115170
Tissue epithelial cells	3	PLEKHB2		0.303	-0.0306	0.636	1.72	1.86	0.0734	0.682	-4.03	ControlPD1vsControlNone	ENSG00000115762
Tissue epithelial cells	3	LINC02193		0.345	-0.0349	0.724	0.736	1.86	0.0734	0.682	-4.03	ControlPD1vsControlNone	ENSG00000260923
Tissue epithelial cells	3	TRIM25		0.266	-0.027	0.56	1.96	1.86	0.0734	0.682	-4.03	ControlPD1vsControlNone	ENSG00000121060
Tissue epithelial cells	3	TRAPPC1		0.326	-0.033	0.684	0.587	1.86	0.0734	0.682	-4.03	ControlPD1vsControlNone	ENSG00000170043
Tissue epithelial cells	3	JRKL		0.242	-0.0246	0.509	1.11	1.86	0.0735	0.682	-4.04	ControlPD1vsControlNone	ENSG00000183340
Tissue epithelial cells	3	TUBA1C		0.392	-0.04	0.823	1.64	1.86	0.0736	0.682	-4.04	ControlPD1vsControlNone	ENSG00000167553
Tissue epithelial cells	3	CASP3		0.279	-0.0286	0.587	1.66	1.86	0.0736	0.682	-4.04	ControlPD1vsControlNone	ENSG00000164305
Tissue epithelial cells	3	EIF4E2		0.273	-0.028	0.575	2.26	1.86	0.0737	0.682	-4.04	ControlPD1vsControlNone	ENSG00000135930
Tissue epithelial cells	3	AC012236.1		0.33	-0.0339	0.694	0.599	1.86	0.0737	0.682	-4.04	ControlPD1vsControlNone	ENSG00000259772
Tissue epithelial cells	3	TTC19		0.235	-0.0242	0.495	2.54	1.86	0.0737	0.682	-4.04	ControlPD1vsControlNone	ENSG00000011295
Tissue epithelial cells	3	NIPSNAP3A		0.397	-0.0409	0.835	1.31	1.86	0.0738	0.682	-4.04	ControlPD1vsControlNone	ENSG00000136783
Tissue epithelial cells	3	NACC1		0.355	-0.0367	0.748	1.16	1.86	0.0739	0.682	-4.04	ControlPD1vsControlNone	ENSG00000160877
Tissue epithelial cells	3	XRCC5		0.299	-0.031	0.629	3.34	1.86	0.074	0.682	-4.04	ControlPD1vsControlNone	ENSG00000079246
Tissue epithelial cells	3	FBXO16		0.386	-0.0401	0.812	1.21	1.86	0.074	0.682	-4.04	ControlPD1vsControlNone	ENSG00000214050
Tissue epithelial cells	3	ZC3H12A		0.409	-0.0425	0.86	1.03	1.86	0.074	0.682	-4.04	ControlPD1vsControlNone	ENSG00000163874
Tissue epithelial cells	3	MUC2		0.756	-0.0786	1.59	2.62	1.86	0.074	0.682	-4.04	ControlPD1vsControlNone	ENSG00000198788
Tissue epithelial cells	3	PCGF6		-0.25	-0.525	0.026	1.81	-1.86	0.0741	0.682	-4.04	ControlPD1vsControlNone	ENSG00000156374
Tissue epithelial cells	3	SULF2		0.384	-0.0399	0.807	2.45	1.86	0.0741	0.682	-4.04	ControlPD1vsControlNone	ENSG00000196562
Tissue epithelial cells	3	FAM84B		0.265	-0.0277	0.558	0.574	1.86	0.0741	0.682	-4.04	ControlPD1vsControlNone	ENSG00000168672
Tissue epithelial cells	3	ABCB1		-0.453	-0.954	0.0474	1.77	-1.86	0.0742	0.682	-4.04	ControlPD1vsControlNone	ENSG00000085563
Tissue epithelial cells	3	MIIP		0.431	-0.0452	0.907	1.59	1.86	0.0743	0.683	-4.04	ControlPD1vsControlNone	ENSG00000116691
Tissue epithelial cells	3	SORBS3		0.282	-0.0297	0.594	1.44	1.86	0.0743	0.683	-4.04	ControlPD1vsControlNone	ENSG00000120896
Tissue epithelial cells	3	LINC00662		0.233	-0.0246	0.491	1.81	1.85	0.0744	0.683	-4.04	ControlPD1vsControlNone	ENSG00000261824
Tissue epithelial cells	3	ASNS		0.375	-0.0397	0.791	1.4	1.85	0.0745	0.683	-4.04	ControlPD1vsControlNone	ENSG00000070669
Tissue epithelial cells	3	AP3M2		0.228	-0.0242	0.481	2.07	1.85	0.0745	0.683	-4.04	ControlPD1vsControlNone	ENSG00000070718
Tissue epithelial cells	3	ASPSCR1		0.344	-0.0367	0.725	1.99	1.85	0.0747	0.683	-4.05	ControlPD1vsControlNone	ENSG00000169696
Tissue epithelial cells	3	P3H4		0.312	-0.0333	0.657	0.84	1.85	0.0747	0.683	-4.05	ControlPD1vsControlNone	ENSG00000141696
Tissue epithelial cells	3	AP001043.1		0.449	-0.048	0.947	1.33	1.85	0.0748	0.683	-4.05	ControlPD1vsControlNone	ENSG00000205622
Tissue epithelial cells	3	NUDCD3		0.222	-0.0238	0.468	3	1.85	0.0749	0.683	-4.05	ControlPD1vsControlNone	ENSG00000015676
Tissue epithelial cells	3	HS6ST2		-0.45	-0.948	0.0484	2.12	-1.85	0.0749	0.683	-4.05	ControlPD1vsControlNone	ENSG00000171004
Tissue epithelial cells	3	MTCL1		0.535	-0.0575	1.13	0.857	1.85	0.0749	0.683	-4.05	ControlPD1vsControlNone	ENSG00000168502
Tissue epithelial cells	3	NHSL1		0.244	-0.0265	0.515	3.91	1.85	0.0752	0.683	-4.05	ControlPD1vsControlNone	ENSG00000135540
Tissue epithelial cells	3	CDCA4		0.246	-0.0268	0.518	1.58	1.85	0.0753	0.683	-4.05	ControlPD1vsControlNone	ENSG00000170779
Tissue epithelial cells	3	ZNF3		0.257	-0.028	0.542	1.92	1.85	0.0753	0.683	-4.05	ControlPD1vsControlNone	ENSG00000166526
Tissue epithelial cells	3	CD320		0.281	-0.0306	0.592	1.27	1.85	0.0753	0.683	-4.05	ControlPD1vsControlNone	ENSG00000167775
Tissue epithelial cells	3	TBC1D19		0.269	-0.0294	0.568	1.87	1.85	0.0753	0.683	-4.05	ControlPD1vsControlNone	ENSG00000109680
Tissue epithelial cells	3	IFI27L1		0.312	-0.0342	0.659	1.72	1.85	0.0754	0.683	-4.05	ControlPD1vsControlNone	ENSG00000165948
Tissue epithelial cells	3	HAUS1		-0.288	-0.607	0.0317	1.31	-1.85	0.0756	0.683	-4.05	ControlPD1vsControlNone	ENSG00000152240
Tissue epithelial cells	3	TNR		-0.844	-1.78	0.0932	8.5	-1.85	0.0756	0.683	-4.05	ControlPD1vsControlNone	ENSG00000116147
Tissue epithelial cells	3	PRR3		0.264	-0.0291	0.556	1.37	1.85	0.0757	0.683	-4.05	ControlPD1vsControlNone	ENSG00000204576
Tissue epithelial cells	3	MISP3		0.377	-0.0417	0.795	1.15	1.85	0.0757	0.683	-4.05	ControlPD1vsControlNone	ENSG00000141854
Tissue epithelial cells	3	CNGA1		-0.313	-0.66	0.0346	1.2	-1.85	0.0757	0.683	-4.05	ControlPD1vsControlNone	ENSG00000198515
Tissue epithelial cells	3	PHYKPL		0.223	-0.0247	0.47	3.09	1.85	0.0757	0.683	-4.05	ControlPD1vsControlNone	ENSG00000175309
Tissue epithelial cells	3	CEP126		0.402	-0.0448	0.849	1.22	1.84	0.0759	0.683	-4.05	ControlPD1vsControlNone	ENSG00000110318
Tissue epithelial cells	3	TBC1D23		-0.298	-0.629	0.0333	1.99	-1.84	0.0759	0.683	-4.05	ControlPD1vsControlNone	ENSG00000036054
Tissue epithelial cells	3	ASF1A		0.301	-0.0337	0.636	0.687	1.84	0.076	0.683	-4.06	ControlPD1vsControlNone	ENSG00000111875
Tissue epithelial cells	3	TIFA		0.262	-0.0293	0.552	0.61	1.84	0.0761	0.683	-4.06	ControlPD1vsControlNone	ENSG00000145365
Tissue epithelial cells	3	UQCR10		0.284	-0.0319	0.6	1.14	1.84	0.0762	0.683	-4.06	ControlPD1vsControlNone	ENSG00000184076
Tissue epithelial cells	3	MIF4GD		0.236	-0.0265	0.498	0.544	1.84	0.0762	0.683	-4.06	ControlPD1vsControlNone	ENSG00000125457
Tissue epithelial cells	3	LINC00907		0.297	-0.0335	0.627	0.855	1.84	0.0762	0.683	-4.06	ControlPD1vsControlNone	ENSG00000267586
Tissue epithelial cells	3	ABT1		0.266	-0.0302	0.561	0.679	1.84	0.0764	0.683	-4.06	ControlPD1vsControlNone	ENSG00000146109
Tissue epithelial cells	3	USP32		0.233	-0.0265	0.493	2.81	1.84	0.0764	0.683	-4.06	ControlPD1vsControlNone	ENSG00000170832
Tissue epithelial cells	3	PKN3		-0.336	-0.71	0.0382	1.07	-1.84	0.0765	0.683	-4.06	ControlPD1vsControlNone	ENSG00000160447
Tissue epithelial cells	3	MRPL34		0.357	-0.0406	0.755	1.06	1.84	0.0765	0.683	-4.06	ControlPD1vsControlNone	ENSG00000130312
Tissue epithelial cells	3	PYROXD2		0.35	-0.04	0.739	1.17	1.84	0.0766	0.683	-4.06	ControlPD1vsControlNone	ENSG00000119943
Tissue epithelial cells	3	ACTR5		0.235	-0.0269	0.496	1.23	1.84	0.0766	0.683	-4.06	ControlPD1vsControlNone	ENSG00000101442
Tissue epithelial cells	3	PQBP1		0.312	-0.0358	0.66	1.46	1.84	0.0767	0.683	-4.06	ControlPD1vsControlNone	ENSG00000102103
Tissue epithelial cells	3	PIN1		0.333	-0.0382	0.704	1.23	1.84	0.0767	0.683	-4.06	ControlPD1vsControlNone	ENSG00000127445
Tissue epithelial cells	3	MYD88		0.345	-0.0397	0.729	0.769	1.84	0.0768	0.683	-4.06	ControlPD1vsControlNone	ENSG00000172936
Tissue epithelial cells	3	TMEM200A		0.526	-0.0607	1.11	1.51	1.84	0.0769	0.683	-4.06	ControlPD1vsControlNone	ENSG00000164484
Tissue epithelial cells	3	ATP5F1B		0.34	-0.0396	0.719	2.49	1.84	0.0771	0.683	-4.06	ControlPD1vsControlNone	ENSG00000110955
Tissue epithelial cells	3	MRPL43		0.264	-0.0309	0.56	1.22	1.84	0.0772	0.683	-4.06	ControlPD1vsControlNone	ENSG00000055950
Tissue epithelial cells	3	POLR3C		0.229	-0.0268	0.485	1.79	1.84	0.0772	0.683	-4.07	ControlPD1vsControlNone	ENSG00000186141
Tissue epithelial cells	3	TMEM241		0.287	-0.0336	0.608	2.22	1.84	0.0772	0.683	-4.07	ControlPD1vsControlNone	ENSG00000134490
Tissue epithelial cells	3	RPP30		0.331	-0.0388	0.702	1.69	1.84	0.0773	0.683	-4.07	ControlPD1vsControlNone	ENSG00000148688
Tissue epithelial cells	3	AGBL1		0.366	-0.0429	0.774	0.884	1.84	0.0773	0.683	-4.07	ControlPD1vsControlNone	ENSG00000273540
Tissue epithelial cells	3	ZDHHC1		0.301	-0.0353	0.637	0.573	1.84	0.0774	0.683	-4.07	ControlPD1vsControlNone	ENSG00000159714
Tissue epithelial cells	3	TRMT12		0.226	-0.0267	0.478	0.707	1.83	0.0776	0.683	-4.07	ControlPD1vsControlNone	ENSG00000183665
Tissue epithelial cells	3	DOK1		0.279	-0.033	0.59	0.846	1.83	0.0776	0.683	-4.07	ControlPD1vsControlNone	ENSG00000115325
Tissue epithelial cells	3	OSBPL10		0.224	-0.0265	0.475	3.15	1.83	0.0776	0.683	-4.07	ControlPD1vsControlNone	ENSG00000144645
Tissue epithelial cells	3	CCDC183		0.298	-0.0353	0.632	0.582	1.83	0.0776	0.683	-4.07	ControlPD1vsControlNone	ENSG00000213213
Tissue epithelial cells	3	AKAP6		-0.402	-0.852	0.0477	1.15	-1.83	0.0777	0.683	-4.07	ControlPD1vsControlNone	ENSG00000151320
Tissue epithelial cells	3	HEATR4		0.291	-0.0345	0.616	0.658	1.83	0.0777	0.683	-4.07	ControlPD1vsControlNone	ENSG00000187105
Tissue epithelial cells	3	CD1D		0.306	-0.0364	0.648	0.523	1.83	0.0778	0.683	-4.07	ControlPD1vsControlNone	ENSG00000158473
Tissue epithelial cells	3	TRAF6		0.464	-0.0553	0.984	1.58	1.83	0.0778	0.683	-4.07	ControlPD1vsControlNone	ENSG00000175104
Tissue epithelial cells	3	XACT		0.445	-0.0531	0.944	4.41	1.83	0.0778	0.683	-4.07	ControlPD1vsControlNone	ENSG00000241743
Tissue epithelial cells	3	SNHG7		0.382	-0.0456	0.81	1.45	1.83	0.0779	0.683	-4.07	ControlPD1vsControlNone	ENSG00000233016
Tissue epithelial cells	3	MIB2		0.381	-0.0455	0.808	1.59	1.83	0.0779	0.683	-4.07	ControlPD1vsControlNone	ENSG00000197530
Tissue epithelial cells	3	C9orf40		0.303	-0.0362	0.642	1.04	1.83	0.0779	0.683	-4.07	ControlPD1vsControlNone	ENSG00000135045
Tissue epithelial cells	3	UST		0.684	-0.0818	1.45	0.805	1.83	0.0779	0.683	-4.07	ControlPD1vsControlNone	ENSG00000111962
Tissue epithelial cells	3	SSBP2		-0.389	-0.824	0.0466	2.33	-1.83	0.078	0.683	-4.07	ControlPD1vsControlNone	ENSG00000145687
Tissue epithelial cells	3	RING1		0.242	-0.0291	0.513	1.34	1.83	0.0781	0.683	-4.07	ControlPD1vsControlNone	ENSG00000204227
Tissue epithelial cells	3	CLRN3		0.236	-0.0285	0.501	2.21	1.83	0.0782	0.683	-4.07	ControlPD1vsControlNone	ENSG00000180745
Tissue epithelial cells	3	AC022182.1		0.371	-0.0448	0.788	1.38	1.83	0.0782	0.683	-4.07	ControlPD1vsControlNone	ENSG00000254777
Tissue epithelial cells	3	AMPD3		0.362	-0.0438	0.768	0.851	1.83	0.0782	0.683	-4.07	ControlPD1vsControlNone	ENSG00000133805
Tissue epithelial cells	3	RPL3		0.358	-0.0432	0.758	2.34	1.83	0.0783	0.683	-4.07	ControlPD1vsControlNone	ENSG00000100316
Tissue epithelial cells	3	EDC4		0.287	-0.0347	0.608	0.662	1.83	0.0783	0.683	-4.07	ControlPD1vsControlNone	ENSG00000038358
Tissue epithelial cells	3	SREK1IP1		0.253	-0.0307	0.537	1.92	1.83	0.0783	0.683	-4.07	ControlPD1vsControlNone	ENSG00000153006
Tissue epithelial cells	3	RPS3		0.348	-0.0421	0.737	1.91	1.83	0.0784	0.683	-4.07	ControlPD1vsControlNone	ENSG00000149273
Tissue epithelial cells	3	LAMB2		0.356	-0.0433	0.755	0.857	1.83	0.0784	0.683	-4.07	ControlPD1vsControlNone	ENSG00000172037
Tissue epithelial cells	3	PIK3C2G		0.43	-0.0523	0.912	1.21	1.83	0.0785	0.683	-4.07	ControlPD1vsControlNone	ENSG00000139144
Tissue epithelial cells	3	FAM200A		0.278	-0.0338	0.59	1.09	1.83	0.0785	0.683	-4.07	ControlPD1vsControlNone	ENSG00000221909
Tissue epithelial cells	3	NKIRAS2		0.31	-0.0379	0.657	1.09	1.83	0.0786	0.683	-4.08	ControlPD1vsControlNone	ENSG00000168256
Tissue epithelial cells	3	SEPT9		0.237	-0.0291	0.504	3.4	1.83	0.0787	0.683	-4.08	ControlPD1vsControlNone	ENSG00000184640
Tissue epithelial cells	3	SYTL2		0.274	-0.0336	0.581	3.63	1.83	0.0787	0.683	-4.08	ControlPD1vsControlNone	ENSG00000137501
Tissue epithelial cells	3	RHBDL1		0.264	-0.0325	0.561	0.55	1.83	0.0789	0.684	-4.08	ControlPD1vsControlNone	ENSG00000103269
Tissue epithelial cells	3	ADAMTS15		0.462	-0.0571	0.981	1.09	1.82	0.0789	0.684	-4.08	ControlPD1vsControlNone	ENSG00000166106
Tissue epithelial cells	3	PPP1R8		0.211	-0.0262	0.447	1.29	1.82	0.0792	0.685	-4.08	ControlPD1vsControlNone	ENSG00000117751
Tissue epithelial cells	3	ALG8		0.241	-0.0301	0.512	2.33	1.82	0.0792	0.685	-4.08	ControlPD1vsControlNone	ENSG00000159063
Tissue epithelial cells	3	RPS27L		0.359	-0.0449	0.763	1.93	1.82	0.0793	0.685	-4.08	ControlPD1vsControlNone	ENSG00000185088
Tissue epithelial cells	3	IP6K2		0.287	-0.0359	0.61	3.14	1.82	0.0794	0.685	-4.08	ControlPD1vsControlNone	ENSG00000068745
Tissue epithelial cells	3	AL049780.2		0.376	-0.0472	0.799	0.73	1.82	0.0794	0.685	-4.08	ControlPD1vsControlNone	ENSG00000259138
Tissue epithelial cells	3	ARHGAP1		0.332	-0.0418	0.706	1.8	1.82	0.0795	0.685	-4.08	ControlPD1vsControlNone	ENSG00000175220
Tissue epithelial cells	3	LRGUK		-0.308	-0.656	0.0389	0.789	-1.82	0.0796	0.685	-4.08	ControlPD1vsControlNone	ENSG00000155530
Tissue epithelial cells	3	ATF4		0.389	-0.0491	0.827	2.02	1.82	0.0796	0.685	-4.08	ControlPD1vsControlNone	ENSG00000128272
Tissue epithelial cells	3	FAM182B		0.303	-0.0383	0.644	1.69	1.82	0.0796	0.685	-4.08	ControlPD1vsControlNone	ENSG00000175170
Tissue epithelial cells	3	GTF2IRD2		-0.312	-0.664	0.0395	0.952	-1.82	0.0796	0.685	-4.08	ControlPD1vsControlNone	ENSG00000196275
Tissue epithelial cells	3	SNRPD1		0.26	-0.033	0.553	1.77	1.82	0.0798	0.685	-4.08	ControlPD1vsControlNone	ENSG00000167088
Tissue epithelial cells	3	TRIM73		0.265	-0.0336	0.563	2.65	1.82	0.0798	0.685	-4.08	ControlPD1vsControlNone	ENSG00000178809
Tissue epithelial cells	3	GPR157		0.244	-0.031	0.518	0.821	1.82	0.0798	0.685	-4.09	ControlPD1vsControlNone	ENSG00000180758
Tissue epithelial cells	3	AQP8		-0.47	-1	0.0602	0.522	-1.82	0.0801	0.686	-4.09	ControlPD1vsControlNone	ENSG00000103375
Tissue epithelial cells	3	SYNE3		0.304	-0.0389	0.647	0.586	1.82	0.0801	0.686	-4.09	ControlPD1vsControlNone	ENSG00000176438
Tissue epithelial cells	3	DBNL		0.317	-0.0406	0.674	1.37	1.82	0.0801	0.686	-4.09	ControlPD1vsControlNone	ENSG00000136279
Tissue epithelial cells	3	SLC37A4		0.306	-0.0396	0.652	1.87	1.82	0.0804	0.687	-4.09	ControlPD1vsControlNone	ENSG00000137700
Tissue epithelial cells	3	AC055713.1		0.322	-0.0416	0.685	0.592	1.82	0.0804	0.687	-4.09	ControlPD1vsControlNone	ENSG00000247373
Tissue epithelial cells	3	PDK2		0.347	-0.045	0.739	0.911	1.82	0.0805	0.687	-4.09	ControlPD1vsControlNone	ENSG00000005882
Tissue epithelial cells	3	MGST3		0.259	-0.0336	0.552	2.13	1.81	0.0805	0.687	-4.09	ControlPD1vsControlNone	ENSG00000143198
Tissue epithelial cells	3	RSRC2		0.233	-0.0303	0.497	2.78	1.81	0.0806	0.687	-4.09	ControlPD1vsControlNone	ENSG00000111011
Tissue epithelial cells	3	GSDMD		0.412	-0.0536	0.877	1.99	1.81	0.0806	0.687	-4.09	ControlPD1vsControlNone	ENSG00000104518
Tissue epithelial cells	3	NSF		0.386	-0.0504	0.822	3.49	1.81	0.0807	0.688	-4.09	ControlPD1vsControlNone	ENSG00000073969
Tissue epithelial cells	3	FAM227A		0.315	-0.0416	0.673	0.657	1.81	0.0811	0.688	-4.09	ControlPD1vsControlNone	ENSG00000184949
Tissue epithelial cells	3	EMC8		-0.261	-0.557	0.0345	1.47	-1.81	0.0811	0.688	-4.09	ControlPD1vsControlNone	ENSG00000131148
Tissue epithelial cells	3	NMT1		0.261	-0.0345	0.556	2.18	1.81	0.0812	0.688	-4.09	ControlPD1vsControlNone	ENSG00000136448
Tissue epithelial cells	3	SLC25A33		0.298	-0.0394	0.636	1.88	1.81	0.0812	0.688	-4.09	ControlPD1vsControlNone	ENSG00000171612
Tissue epithelial cells	3	BUB1B		0.253	-0.0336	0.54	2.76	1.81	0.0812	0.688	-4.1	ControlPD1vsControlNone	ENSG00000156970
Tissue epithelial cells	3	SLC17A9		0.582	-0.0771	1.24	1.6	1.81	0.0812	0.688	-4.1	ControlPD1vsControlNone	ENSG00000101194
Tissue epithelial cells	3	PILRB		0.297	-0.0395	0.634	3.11	1.81	0.0813	0.688	-4.1	ControlPD1vsControlNone	ENSG00000121716
Tissue epithelial cells	3	AC083880.1		0.275	-0.0367	0.588	0.506	1.81	0.0814	0.688	-4.1	ControlPD1vsControlNone	ENSG00000273391
Tissue epithelial cells	3	TMEM236		-0.325	-0.693	0.0434	1.93	-1.81	0.0815	0.688	-4.1	ControlPD1vsControlNone	ENSG00000148483
Tissue epithelial cells	3	NSFL1C		0.274	-0.0368	0.585	1.91	1.81	0.0817	0.688	-4.1	ControlPD1vsControlNone	ENSG00000088833
Tissue epithelial cells	3	AC239809.3		0.424	-0.0571	0.906	0.724	1.81	0.0817	0.688	-4.1	ControlPD1vsControlNone	ENSG00000227733
Tissue epithelial cells	3	CLIP1		0.276	-0.0372	0.589	2.66	1.81	0.0818	0.688	-4.1	ControlPD1vsControlNone	ENSG00000130779
Tissue epithelial cells	3	PARP6		0.289	-0.0389	0.616	1.75	1.81	0.0818	0.688	-4.1	ControlPD1vsControlNone	ENSG00000137817
Tissue epithelial cells	3	ARF4		0.372	-0.0501	0.794	2.1	1.81	0.0818	0.688	-4.1	ControlPD1vsControlNone	ENSG00000168374
Tissue epithelial cells	3	MACO1		-0.233	-0.498	0.0315	2.04	-1.81	0.0818	0.688	-4.1	ControlPD1vsControlNone	ENSG00000204178
Tissue epithelial cells	3	SNHG15		0.38	-0.0514	0.811	1.8	1.81	0.0819	0.688	-4.1	ControlPD1vsControlNone	ENSG00000232956
Tissue epithelial cells	3	ILDR1		0.374	-0.0508	0.799	1.33	1.81	0.082	0.688	-4.1	ControlPD1vsControlNone	ENSG00000145103
Tissue epithelial cells	3	TMBIM6		0.376	-0.0512	0.804	2.23	1.8	0.0821	0.688	-4.1	ControlPD1vsControlNone	ENSG00000139644
Tissue epithelial cells	3	TSHZ1		0.325	-0.0443	0.695	1.95	1.8	0.0821	0.688	-4.1	ControlPD1vsControlNone	ENSG00000179981
Tissue epithelial cells	3	NLRP1		0.327	-0.0449	0.699	0.57	1.8	0.0825	0.688	-4.1	ControlPD1vsControlNone	ENSG00000091592
Tissue epithelial cells	3	RNF141		0.304	-0.0419	0.65	0.929	1.8	0.0825	0.688	-4.1	ControlPD1vsControlNone	ENSG00000110315
Tissue epithelial cells	3	SND1		0.24	-0.0331	0.513	3.81	1.8	0.0825	0.688	-4.1	ControlPD1vsControlNone	ENSG00000197157
Tissue epithelial cells	3	ARHGEF19		0.342	-0.0472	0.732	0.8	1.8	0.0825	0.688	-4.1	ControlPD1vsControlNone	ENSG00000142632
Tissue epithelial cells	3	RNASET2		0.343	-0.0474	0.733	0.631	1.8	0.0827	0.688	-4.11	ControlPD1vsControlNone	ENSG00000026297
Tissue epithelial cells	3	AC019117.1		0.514	-0.0712	1.1	1.11	1.8	0.0827	0.688	-4.11	ControlPD1vsControlNone	ENSG00000236039
Tissue epithelial cells	3	SAP18		0.297	-0.0411	0.635	0.855	1.8	0.0827	0.688	-4.11	ControlPD1vsControlNone	ENSG00000150459
Tissue epithelial cells	3	ZSCAN16-AS1		0.373	-0.0517	0.797	0.614	1.8	0.0828	0.688	-4.11	ControlPD1vsControlNone	ENSG00000269293
Tissue epithelial cells	3	DOCK10		-0.579	-1.24	0.0803	2.93	-1.8	0.0828	0.688	-4.11	ControlPD1vsControlNone	ENSG00000135905
Tissue epithelial cells	3	CA2		0.298	-0.0414	0.637	2.27	1.8	0.0828	0.688	-4.11	ControlPD1vsControlNone	ENSG00000104267
Tissue epithelial cells	3	AL353622.1		0.299	-0.0415	0.639	0.538	1.8	0.0828	0.688	-4.11	ControlPD1vsControlNone	ENSG00000270605
Tissue epithelial cells	3	SNHG8		0.437	-0.061	0.935	2.59	1.8	0.083	0.688	-4.11	ControlPD1vsControlNone	ENSG00000269893
Tissue epithelial cells	3	DLGAP5		0.345	-0.0482	0.737	2.11	1.8	0.083	0.688	-4.11	ControlPD1vsControlNone	ENSG00000126787
Tissue epithelial cells	3	LRP10		0.332	-0.0463	0.71	1.31	1.8	0.083	0.688	-4.11	ControlPD1vsControlNone	ENSG00000197324
Tissue epithelial cells	3	BCL2L14		0.208	-0.0291	0.445	2.59	1.8	0.083	0.688	-4.11	ControlPD1vsControlNone	ENSG00000121380
Tissue epithelial cells	3	CCNI2		0.259	-0.0362	0.554	0.989	1.8	0.0831	0.688	-4.11	ControlPD1vsControlNone	ENSG00000205089
Tissue epithelial cells	3	TTC13		0.244	-0.0341	0.522	2.99	1.8	0.0831	0.688	-4.11	ControlPD1vsControlNone	ENSG00000143643
Tissue epithelial cells	3	YWHAB		0.297	-0.0415	0.635	1.96	1.8	0.0831	0.688	-4.11	ControlPD1vsControlNone	ENSG00000166913
Tissue epithelial cells	3	DHRS1		0.305	-0.0428	0.653	1.6	1.8	0.0832	0.688	-4.11	ControlPD1vsControlNone	ENSG00000157379
Tissue epithelial cells	3	CDK5RAP3		0.314	-0.0443	0.673	3.1	1.8	0.0833	0.688	-4.11	ControlPD1vsControlNone	ENSG00000108465
Tissue epithelial cells	3	ZNF142		0.297	-0.0419	0.637	1.57	1.8	0.0834	0.688	-4.11	ControlPD1vsControlNone	ENSG00000115568
Tissue epithelial cells	3	FRA10AC1		0.306	-0.0432	0.655	2.13	1.8	0.0835	0.688	-4.11	ControlPD1vsControlNone	ENSG00000148690
Tissue epithelial cells	3	S100A6		0.447	-0.0633	0.958	2.4	1.8	0.0835	0.688	-4.11	ControlPD1vsControlNone	ENSG00000197956
Tissue epithelial cells	3	MOGS		0.347	-0.0492	0.743	1.75	1.8	0.0835	0.688	-4.11	ControlPD1vsControlNone	ENSG00000115275
Tissue epithelial cells	3	EHMT2-AS1		0.331	-0.0469	0.708	1.08	1.8	0.0836	0.688	-4.11	ControlPD1vsControlNone	ENSG00000237080
Tissue epithelial cells	3	HSCB		0.252	-0.0359	0.54	1.52	1.79	0.0837	0.688	-4.11	ControlPD1vsControlNone	ENSG00000100209
Tissue epithelial cells	3	CPOX		-0.224	-0.481	0.032	1.5	-1.79	0.0837	0.688	-4.11	ControlPD1vsControlNone	ENSG00000080819
Tissue epithelial cells	3	SPTY2D1OS		0.263	-0.0376	0.564	1.34	1.79	0.0838	0.688	-4.11	ControlPD1vsControlNone	ENSG00000247595
Tissue epithelial cells	3	SPON1		0.71	-0.101	1.52	3.41	1.79	0.0838	0.688	-4.11	ControlPD1vsControlNone	ENSG00000262655
Tissue epithelial cells	3	PLBD1		0.337	-0.0481	0.721	1.91	1.79	0.0838	0.688	-4.11	ControlPD1vsControlNone	ENSG00000121316
Tissue epithelial cells	3	KCNK5		-0.296	-0.634	0.0423	0.83	-1.79	0.0838	0.688	-4.11	ControlPD1vsControlNone	ENSG00000164626
Tissue epithelial cells	3	ZNF155		0.265	-0.038	0.569	1.05	1.79	0.0839	0.688	-4.11	ControlPD1vsControlNone	ENSG00000204920
Tissue epithelial cells	3	FGD6		-0.337	-0.723	0.0484	2.16	-1.79	0.084	0.688	-4.12	ControlPD1vsControlNone	ENSG00000180263
Tissue epithelial cells	3	NMI		0.372	-0.0533	0.797	1.23	1.79	0.084	0.688	-4.12	ControlPD1vsControlNone	ENSG00000123609
Tissue epithelial cells	3	ALS2CL		0.298	-0.0431	0.639	1.93	1.79	0.0843	0.69	-4.12	ControlPD1vsControlNone	ENSG00000178038
Tissue epithelial cells	3	DNAH2		-1.08	-2.31	0.156	2.79	-1.79	0.0844	0.69	-4.12	ControlPD1vsControlNone	ENSG00000183914
Tissue epithelial cells	3	TRIM15		0.404	-0.0587	0.867	1.29	1.79	0.0844	0.69	-4.12	ControlPD1vsControlNone	ENSG00000204610
Tissue epithelial cells	3	CTNNA2		-0.522	-1.12	0.0758	0.961	-1.79	0.0844	0.69	-4.12	ControlPD1vsControlNone	ENSG00000066032
Tissue epithelial cells	3	ZNF821		0.234	-0.034	0.501	0.883	1.79	0.0845	0.69	-4.12	ControlPD1vsControlNone	ENSG00000102984
Tissue epithelial cells	3	LRRC6		0.346	-0.0504	0.741	0.854	1.79	0.0846	0.69	-4.12	ControlPD1vsControlNone	ENSG00000129295
Tissue epithelial cells	3	AADAT		0.337	-0.0491	0.723	1.4	1.79	0.0846	0.69	-4.12	ControlPD1vsControlNone	ENSG00000109576
Tissue epithelial cells	3	PTPN1		0.281	-0.0411	0.602	2.21	1.79	0.0847	0.69	-4.12	ControlPD1vsControlNone	ENSG00000196396
Tissue epithelial cells	3	NCAPH2		0.363	-0.0532	0.778	1.4	1.79	0.0848	0.69	-4.12	ControlPD1vsControlNone	ENSG00000025770
Tissue epithelial cells	3	ERCC1		0.246	-0.0361	0.527	1.23	1.79	0.0849	0.69	-4.12	ControlPD1vsControlNone	ENSG00000012061
Tissue epithelial cells	3	COG1		0.285	-0.0419	0.612	1.61	1.79	0.0849	0.69	-4.12	ControlPD1vsControlNone	ENSG00000166685
Tissue epithelial cells	3	PICK1		0.35	-0.0517	0.752	1.44	1.79	0.0851	0.691	-4.12	ControlPD1vsControlNone	ENSG00000100151
Tissue epithelial cells	3	SORL1		0.26	-0.0384	0.559	2.58	1.79	0.0851	0.691	-4.12	ControlPD1vsControlNone	ENSG00000137642
Tissue epithelial cells	3	AC012074.1		-0.562	-1.21	0.0831	0.723	-1.79	0.0851	0.691	-4.12	ControlPD1vsControlNone	ENSG00000235072
Tissue epithelial cells	3	AK9		0.293	-0.0435	0.63	2.18	1.79	0.0852	0.691	-4.12	ControlPD1vsControlNone	ENSG00000155085
Tissue epithelial cells	3	SMIM10L1		0.333	-0.0497	0.717	1.18	1.78	0.0854	0.691	-4.13	ControlPD1vsControlNone	ENSG00000256537
Tissue epithelial cells	3	RFX2		-0.272	-0.586	0.0406	2.19	-1.78	0.0854	0.691	-4.13	ControlPD1vsControlNone	ENSG00000087903
Tissue epithelial cells	3	TSPOAP1		0.311	-0.0464	0.668	0.918	1.78	0.0855	0.691	-4.13	ControlPD1vsControlNone	ENSG00000005379
Tissue epithelial cells	3	ATP5IF1		0.293	-0.0438	0.63	2.06	1.78	0.0856	0.691	-4.13	ControlPD1vsControlNone	ENSG00000130770
Tissue epithelial cells	3	TSPOAP1-AS1		0.414	-0.062	0.889	1.23	1.78	0.0856	0.691	-4.13	ControlPD1vsControlNone	ENSG00000265148
Tissue epithelial cells	3	LINC00535		-0.363	-0.781	0.0548	1.49	-1.78	0.0859	0.691	-4.13	ControlPD1vsControlNone	ENSG00000246662
Tissue epithelial cells	3	SESN2		0.345	-0.0522	0.742	1.35	1.78	0.086	0.691	-4.13	ControlPD1vsControlNone	ENSG00000130766
Tissue epithelial cells	3	TEX264		0.26	-0.0394	0.559	1.24	1.78	0.086	0.691	-4.13	ControlPD1vsControlNone	ENSG00000164081
Tissue epithelial cells	3	NDC1		0.224	-0.0341	0.482	2.83	1.78	0.0862	0.691	-4.13	ControlPD1vsControlNone	ENSG00000058804
Tissue epithelial cells	3	UBXN11		0.32	-0.0489	0.689	2.11	1.78	0.0864	0.691	-4.13	ControlPD1vsControlNone	ENSG00000158062
Tissue epithelial cells	3	PGM2L1		0.354	-0.0541	0.763	2.21	1.78	0.0864	0.691	-4.13	ControlPD1vsControlNone	ENSG00000165434
Tissue epithelial cells	3	USP8		-0.208	-0.447	0.0318	2.86	-1.78	0.0864	0.691	-4.13	ControlPD1vsControlNone	ENSG00000138592
Tissue epithelial cells	3	ZC3H4		0.319	-0.0489	0.687	1.93	1.78	0.0865	0.691	-4.13	ControlPD1vsControlNone	ENSG00000130749
Tissue epithelial cells	3	DAG1		0.276	-0.0424	0.595	1.75	1.78	0.0866	0.691	-4.13	ControlPD1vsControlNone	ENSG00000173402
Tissue epithelial cells	3	MTRF1		0.287	-0.0441	0.618	1.78	1.78	0.0866	0.691	-4.13	ControlPD1vsControlNone	ENSG00000120662
Tissue epithelial cells	3	MEIS2		0.51	-0.0785	1.1	0.893	1.78	0.0867	0.691	-4.13	ControlPD1vsControlNone	ENSG00000134138
Tissue epithelial cells	3	SIDT1		0.366	-0.0564	0.788	2.97	1.78	0.0867	0.691	-4.13	ControlPD1vsControlNone	ENSG00000072858
Tissue epithelial cells	3	CDYL2		0.288	-0.0444	0.62	0.784	1.78	0.0868	0.691	-4.13	ControlPD1vsControlNone	ENSG00000166446
Tissue epithelial cells	3	AKR1B10		-0.363	-0.783	0.0562	0.762	-1.78	0.0868	0.691	-4.14	ControlPD1vsControlNone	ENSG00000198074
Tissue epithelial cells	3	NCAPH		0.24	-0.0371	0.517	2.29	1.78	0.0869	0.691	-4.14	ControlPD1vsControlNone	ENSG00000121152
Tissue epithelial cells	3	RNF185		0.337	-0.0522	0.727	1.47	1.78	0.0869	0.691	-4.14	ControlPD1vsControlNone	ENSG00000138942
Tissue epithelial cells	3	SCRN2		0.3	-0.0465	0.647	1.29	1.78	0.0869	0.691	-4.14	ControlPD1vsControlNone	ENSG00000141295
Tissue epithelial cells	3	RBM14-RBM4		0.241	-0.0374	0.52	1.89	1.78	0.087	0.691	-4.14	ControlPD1vsControlNone	ENSG00000248643
Tissue epithelial cells	3	DROSHA		0.277	-0.0429	0.597	2.61	1.78	0.087	0.691	-4.14	ControlPD1vsControlNone	ENSG00000113360
Tissue epithelial cells	3	CLCN7		0.348	-0.054	0.75	1.48	1.77	0.087	0.691	-4.14	ControlPD1vsControlNone	ENSG00000103249
Tissue epithelial cells	3	AC004448.2		0.398	-0.0619	0.857	0.556	1.77	0.0871	0.691	-4.14	ControlPD1vsControlNone	ENSG00000235979
Tissue epithelial cells	3	PIDD1		0.369	-0.0574	0.795	1.98	1.77	0.0871	0.691	-4.14	ControlPD1vsControlNone	ENSG00000177595
Tissue epithelial cells	3	TBC1D22A		0.188	-0.0293	0.405	3.86	1.77	0.0872	0.691	-4.14	ControlPD1vsControlNone	ENSG00000054611
Tissue epithelial cells	3	NIPSNAP1		-0.203	-0.437	0.0316	1.27	-1.77	0.0872	0.691	-4.14	ControlPD1vsControlNone	ENSG00000184117
Tissue epithelial cells	3	MED22		0.274	-0.0428	0.59	0.827	1.77	0.0873	0.691	-4.14	ControlPD1vsControlNone	ENSG00000148297
Tissue epithelial cells	3	RPS3A		0.33	-0.0516	0.711	1.65	1.77	0.0873	0.691	-4.14	ControlPD1vsControlNone	ENSG00000145425
Tissue epithelial cells	3	ABHD2		0.282	-0.0441	0.607	2.11	1.77	0.0874	0.691	-4.14	ControlPD1vsControlNone	ENSG00000140526
Tissue epithelial cells	3	MFSD11		0.246	-0.0385	0.53	1.83	1.77	0.0874	0.691	-4.14	ControlPD1vsControlNone	ENSG00000092931
Tissue epithelial cells	3	KRT18		0.392	-0.0616	0.847	2.01	1.77	0.0875	0.691	-4.14	ControlPD1vsControlNone	ENSG00000111057
Tissue epithelial cells	3	PCBD1		0.342	-0.0537	0.737	0.852	1.77	0.0875	0.691	-4.14	ControlPD1vsControlNone	ENSG00000166228
Tissue epithelial cells	3	POLB		-0.292	-0.63	0.0459	1.22	-1.77	0.0875	0.691	-4.14	ControlPD1vsControlNone	ENSG00000070501
Tissue epithelial cells	3	THEM4		0.263	-0.0414	0.568	1.76	1.77	0.0876	0.691	-4.14	ControlPD1vsControlNone	ENSG00000159445
Tissue epithelial cells	3	ZNF708		0.34	-0.0535	0.733	1.82	1.77	0.0876	0.691	-4.14	ControlPD1vsControlNone	ENSG00000182141
Tissue epithelial cells	3	BRPF3		0.204	-0.0323	0.441	1.72	1.77	0.0877	0.691	-4.14	ControlPD1vsControlNone	ENSG00000096070
Tissue epithelial cells	3	CYP2B6		-0.332	-0.716	0.0524	0.52	-1.77	0.0878	0.691	-4.14	ControlPD1vsControlNone	ENSG00000197408
Tissue epithelial cells	3	FAU		0.421	-0.0666	0.909	1.16	1.77	0.0878	0.691	-4.14	ControlPD1vsControlNone	ENSG00000149806
Tissue epithelial cells	3	HAUS2		0.357	-0.0565	0.771	1.41	1.77	0.0878	0.691	-4.14	ControlPD1vsControlNone	ENSG00000137814
Tissue epithelial cells	3	NDUFA6		0.276	-0.0437	0.595	1.24	1.77	0.0878	0.691	-4.14	ControlPD1vsControlNone	ENSG00000184983
Tissue epithelial cells	3	STK33		-0.476	-1.03	0.0756	1.79	-1.77	0.0879	0.691	-4.14	ControlPD1vsControlNone	ENSG00000130413
Tissue epithelial cells	3	STS		0.505	-0.0806	1.09	1.52	1.77	0.0881	0.691	-4.14	ControlPD1vsControlNone	ENSG00000101846
Tissue epithelial cells	3	MDK		0.505	-0.0806	1.09	1.21	1.77	0.0882	0.691	-4.14	ControlPD1vsControlNone	ENSG00000110492
Tissue epithelial cells	3	WDR25		0.235	-0.0375	0.508	2.24	1.77	0.0882	0.691	-4.14	ControlPD1vsControlNone	ENSG00000176473
Tissue epithelial cells	3	PXN		0.296	-0.0476	0.64	2.14	1.77	0.0884	0.691	-4.15	ControlPD1vsControlNone	ENSG00000089159
Tissue epithelial cells	3	NOC2L		0.379	-0.0608	0.818	1.94	1.77	0.0884	0.691	-4.15	ControlPD1vsControlNone	ENSG00000188976
Tissue epithelial cells	3	SF3B3		0.203	-0.0327	0.44	2.72	1.77	0.0885	0.691	-4.15	ControlPD1vsControlNone	ENSG00000189091
Tissue epithelial cells	3	CSMD3		-0.289	-0.624	0.0467	0.501	-1.77	0.0887	0.691	-4.15	ControlPD1vsControlNone	ENSG00000164796
Tissue epithelial cells	3	HCN3		0.242	-0.0391	0.522	1.34	1.77	0.0887	0.691	-4.15	ControlPD1vsControlNone	ENSG00000143630
Tissue epithelial cells	3	PPP1R3B		0.271	-0.0438	0.585	0.508	1.76	0.0888	0.691	-4.15	ControlPD1vsControlNone	ENSG00000173281
Tissue epithelial cells	3	KPTN		0.319	-0.0517	0.689	0.701	1.76	0.0888	0.691	-4.15	ControlPD1vsControlNone	ENSG00000118162
Tissue epithelial cells	3	MAGOH		0.258	-0.0418	0.557	1.27	1.76	0.0888	0.691	-4.15	ControlPD1vsControlNone	ENSG00000162385
Tissue epithelial cells	3	PRICKLE2		0.407	-0.0661	0.88	0.973	1.76	0.0889	0.691	-4.15	ControlPD1vsControlNone	ENSG00000163637
Tissue epithelial cells	3	BLCAP		0.209	-0.034	0.453	2.38	1.76	0.0889	0.691	-4.15	ControlPD1vsControlNone	ENSG00000166619
Tissue epithelial cells	3	CYB561		0.248	-0.0403	0.536	1.64	1.76	0.0889	0.691	-4.15	ControlPD1vsControlNone	ENSG00000008283
Tissue epithelial cells	3	PRKAB1		0.257	-0.0418	0.556	2.35	1.76	0.0889	0.691	-4.15	ControlPD1vsControlNone	ENSG00000111725
Tissue epithelial cells	3	EPC1		0.245	-0.0398	0.53	3.36	1.76	0.0889	0.691	-4.15	ControlPD1vsControlNone	ENSG00000120616
Tissue epithelial cells	3	MPI		0.288	-0.0468	0.623	0.925	1.76	0.089	0.691	-4.15	ControlPD1vsControlNone	ENSG00000178802
Tissue epithelial cells	3	ZNF516		-0.363	-0.785	0.0595	2.12	-1.76	0.0893	0.693	-4.15	ControlPD1vsControlNone	ENSG00000101493
Tissue epithelial cells	3	AK5		-0.458	-0.992	0.0754	0.674	-1.76	0.0895	0.693	-4.15	ControlPD1vsControlNone	ENSG00000154027
Tissue epithelial cells	3	TMEM50A		0.312	-0.0514	0.674	1.25	1.76	0.0895	0.693	-4.15	ControlPD1vsControlNone	ENSG00000183726
Tissue epithelial cells	3	RBM33		0.237	-0.0391	0.514	3.26	1.76	0.0895	0.693	-4.15	ControlPD1vsControlNone	ENSG00000184863
Tissue epithelial cells	3	AC104596.1		0.269	-0.0444	0.583	0.683	1.76	0.0896	0.693	-4.15	ControlPD1vsControlNone	ENSG00000250326
Tissue epithelial cells	3	POR		0.281	-0.0464	0.608	1.35	1.76	0.0896	0.693	-4.15	ControlPD1vsControlNone	ENSG00000127948
Tissue epithelial cells	3	TNFRSF21		0.333	-0.0551	0.722	1.78	1.76	0.0897	0.693	-4.15	ControlPD1vsControlNone	ENSG00000146072
Tissue epithelial cells	3	TRAF1		0.288	-0.0476	0.623	0.53	1.76	0.0897	0.693	-4.15	ControlPD1vsControlNone	ENSG00000056558
Tissue epithelial cells	3	PLXNC1		0.459	-0.076	0.994	1.83	1.76	0.0897	0.693	-4.15	ControlPD1vsControlNone	ENSG00000136040
Tissue epithelial cells	3	POFUT1		0.218	-0.0362	0.472	2	1.76	0.0898	0.693	-4.16	ControlPD1vsControlNone	ENSG00000101346
Tissue epithelial cells	3	HAVCR1		0.488	-0.0812	1.06	1.05	1.76	0.09	0.693	-4.16	ControlPD1vsControlNone	ENSG00000113249
Tissue epithelial cells	3	POLDIP2		0.314	-0.0525	0.681	0.966	1.76	0.0901	0.693	-4.16	ControlPD1vsControlNone	ENSG00000004142
Tissue epithelial cells	3	SWT1		0.23	-0.0386	0.499	1.25	1.76	0.0902	0.693	-4.16	ControlPD1vsControlNone	ENSG00000116668
Tissue epithelial cells	3	INPP5A		0.207	-0.0347	0.449	2.41	1.76	0.0902	0.693	-4.16	ControlPD1vsControlNone	ENSG00000068383
Tissue epithelial cells	3	RPL13A		0.33	-0.0553	0.715	2.03	1.76	0.0903	0.693	-4.16	ControlPD1vsControlNone	ENSG00000142541
Tissue epithelial cells	3	ARF1		0.305	-0.0512	0.661	1.92	1.76	0.0903	0.693	-4.16	ControlPD1vsControlNone	ENSG00000143761
Tissue epithelial cells	3	GLIDR		0.322	-0.0542	0.699	1.1	1.76	0.0904	0.693	-4.16	ControlPD1vsControlNone	ENSG00000278175
Tissue epithelial cells	3	SMPD3		0.377	-0.0633	0.816	1.69	1.76	0.0904	0.693	-4.16	ControlPD1vsControlNone	ENSG00000103056
Tissue epithelial cells	3	AFG1L		0.248	-0.0417	0.537	2.01	1.76	0.0904	0.693	-4.16	ControlPD1vsControlNone	ENSG00000135537
Tissue epithelial cells	3	ANKRD34C-AS1		-0.602	-1.31	0.101	1.54	-1.75	0.0905	0.693	-4.16	ControlPD1vsControlNone	ENSG00000259234
Tissue epithelial cells	3	LINC01923		-0.383	-0.831	0.0648	0.537	-1.75	0.0906	0.693	-4.16	ControlPD1vsControlNone	ENSG00000236653
Tissue epithelial cells	3	ADCY1		0.342	-0.0579	0.742	0.673	1.75	0.0907	0.693	-4.16	ControlPD1vsControlNone	ENSG00000164742
Tissue epithelial cells	3	SLC29A3		0.257	-0.0437	0.558	0.539	1.75	0.0908	0.693	-4.16	ControlPD1vsControlNone	ENSG00000198246
Tissue epithelial cells	3	EYS		0.285	-0.0485	0.619	1.56	1.75	0.0909	0.693	-4.16	ControlPD1vsControlNone	ENSG00000188107
Tissue epithelial cells	3	CSRNP3		-0.522	-1.13	0.0889	1.28	-1.75	0.091	0.693	-4.16	ControlPD1vsControlNone	ENSG00000178662
Tissue epithelial cells	3	SLC2A10		0.344	-0.0586	0.746	1.71	1.75	0.091	0.693	-4.16	ControlPD1vsControlNone	ENSG00000197496
Tissue epithelial cells	3	PABPN1		0.343	-0.0585	0.745	1.77	1.75	0.091	0.693	-4.16	ControlPD1vsControlNone	ENSG00000100836
Tissue epithelial cells	3	RBCK1		0.361	-0.0617	0.784	2.38	1.75	0.0911	0.693	-4.16	ControlPD1vsControlNone	ENSG00000125826
Tissue epithelial cells	3	JUNB		0.52	-0.0891	1.13	1.31	1.75	0.0912	0.693	-4.16	ControlPD1vsControlNone	ENSG00000171223
Tissue epithelial cells	3	NFKBIA		-0.26	-0.564	0.0445	1.37	-1.75	0.0912	0.693	-4.16	ControlPD1vsControlNone	ENSG00000100906
Tissue epithelial cells	3	PHF1		0.322	-0.0552	0.699	1.04	1.75	0.0913	0.693	-4.16	ControlPD1vsControlNone	ENSG00000112511
Tissue epithelial cells	3	ABLIM2		-0.278	-0.605	0.0478	1.71	-1.75	0.0913	0.693	-4.16	ControlPD1vsControlNone	ENSG00000163995
Tissue epithelial cells	3	SYNE4		0.33	-0.0567	0.717	0.936	1.75	0.0914	0.693	-4.17	ControlPD1vsControlNone	ENSG00000181392
Tissue epithelial cells	3	SDHAF4		0.284	-0.0489	0.617	1.23	1.75	0.0914	0.693	-4.17	ControlPD1vsControlNone	ENSG00000154079
Tissue epithelial cells	3	PTPN13		-0.467	-1.01	0.0804	0.791	-1.75	0.0914	0.693	-4.17	ControlPD1vsControlNone	ENSG00000163629
Tissue epithelial cells	3	OXCT1		0.335	-0.0577	0.727	2.42	1.75	0.0915	0.693	-4.17	ControlPD1vsControlNone	ENSG00000083720
Tissue epithelial cells	3	LASP1		0.253	-0.0437	0.55	2.11	1.75	0.0915	0.693	-4.17	ControlPD1vsControlNone	ENSG00000002834
Tissue epithelial cells	3	TRIM27		0.247	-0.0427	0.538	2.41	1.75	0.0915	0.693	-4.17	ControlPD1vsControlNone	ENSG00000204713
Tissue epithelial cells	3	TRAPPC9		0.2	-0.0347	0.435	4.23	1.75	0.0918	0.693	-4.17	ControlPD1vsControlNone	ENSG00000167632
Tissue epithelial cells	3	ADGRG1		0.258	-0.0449	0.561	1.81	1.75	0.0919	0.693	-4.17	ControlPD1vsControlNone	ENSG00000205336
Tissue epithelial cells	3	TMEM64		0.271	-0.0471	0.589	0.64	1.75	0.0919	0.693	-4.17	ControlPD1vsControlNone	ENSG00000180694
Tissue epithelial cells	3	MAP3K11		0.368	-0.0641	0.801	1.48	1.75	0.0919	0.693	-4.17	ControlPD1vsControlNone	ENSG00000173327
Tissue epithelial cells	3	C11orf24		0.316	-0.055	0.687	0.959	1.75	0.0919	0.693	-4.17	ControlPD1vsControlNone	ENSG00000171067
Tissue epithelial cells	3	NORAD		0.329	-0.0574	0.715	1.55	1.75	0.092	0.693	-4.17	ControlPD1vsControlNone	ENSG00000260032
Tissue epithelial cells	3	AC016708.1		0.462	-0.0806	1	1.37	1.75	0.092	0.693	-4.17	ControlPD1vsControlNone	ENSG00000229267
Tissue epithelial cells	3	FAM102A		0.276	-0.0483	0.601	1.69	1.75	0.0921	0.693	-4.17	ControlPD1vsControlNone	ENSG00000167106
Tissue epithelial cells	3	NAA40		0.248	-0.0434	0.54	1.85	1.75	0.0921	0.693	-4.17	ControlPD1vsControlNone	ENSG00000110583
Tissue epithelial cells	3	CGAS		0.312	-0.0546	0.679	1.28	1.75	0.0921	0.693	-4.17	ControlPD1vsControlNone	ENSG00000164430
Tissue epithelial cells	3	LGALS3BP		0.346	-0.0605	0.752	2.02	1.75	0.0922	0.693	-4.17	ControlPD1vsControlNone	ENSG00000108679
Tissue epithelial cells	3	RIMKLB		0.349	-0.0611	0.759	1.15	1.74	0.0922	0.693	-4.17	ControlPD1vsControlNone	ENSG00000166532
Tissue epithelial cells	3	HP1BP3		0.261	-0.0459	0.568	4.06	1.74	0.0923	0.693	-4.17	ControlPD1vsControlNone	ENSG00000127483
Tissue epithelial cells	3	AL133480.1		-0.301	-0.654	0.0529	0.651	-1.74	0.0924	0.693	-4.17	ControlPD1vsControlNone	ENSG00000233367
Tissue epithelial cells	3	MYO9A		-0.249	-0.541	0.0438	3.37	-1.74	0.0924	0.693	-4.17	ControlPD1vsControlNone	ENSG00000066933
Tissue epithelial cells	3	KRT19		0.463	-0.0814	1.01	2.42	1.74	0.0925	0.693	-4.17	ControlPD1vsControlNone	ENSG00000171345
Tissue epithelial cells	3	RPP14		0.291	-0.0513	0.633	0.819	1.74	0.0926	0.694	-4.17	ControlPD1vsControlNone	ENSG00000163684
Tissue epithelial cells	3	CXXC1		0.357	-0.0631	0.777	1.99	1.74	0.0926	0.694	-4.17	ControlPD1vsControlNone	ENSG00000154832
Tissue epithelial cells	3	SHQ1		-0.276	-0.602	0.049	2.21	-1.74	0.0929	0.694	-4.17	ControlPD1vsControlNone	ENSG00000144736
Tissue epithelial cells	3	RTCB		0.223	-0.0396	0.486	2.13	1.74	0.0929	0.694	-4.17	ControlPD1vsControlNone	ENSG00000100220
Tissue epithelial cells	3	AL133410.1		0.246	-0.0437	0.535	1.92	1.74	0.0929	0.694	-4.18	ControlPD1vsControlNone	ENSG00000227388
Tissue epithelial cells	3	GRINA		0.382	-0.068	0.832	0.875	1.74	0.093	0.694	-4.18	ControlPD1vsControlNone	ENSG00000178719
Tissue epithelial cells	3	P3H1		0.326	-0.0582	0.71	0.747	1.74	0.0931	0.694	-4.18	ControlPD1vsControlNone	ENSG00000117385
Tissue epithelial cells	3	INO80		0.209	-0.0372	0.454	2.79	1.74	0.0931	0.694	-4.18	ControlPD1vsControlNone	ENSG00000128908
Tissue epithelial cells	3	CEBPZOS		0.282	-0.0504	0.615	1.78	1.74	0.0932	0.694	-4.18	ControlPD1vsControlNone	ENSG00000218739
Tissue epithelial cells	3	GLRA2		0.339	-0.0608	0.738	0.557	1.74	0.0934	0.695	-4.18	ControlPD1vsControlNone	ENSG00000101958
Tissue epithelial cells	3	RPL29		0.342	-0.0615	0.746	1.51	1.74	0.0934	0.695	-4.18	ControlPD1vsControlNone	ENSG00000162244
Tissue epithelial cells	3	MLST8		0.313	-0.0563	0.683	1.25	1.74	0.0934	0.695	-4.18	ControlPD1vsControlNone	ENSG00000167965
Tissue epithelial cells	3	ARPC5L		0.255	-0.046	0.556	1.42	1.74	0.0936	0.695	-4.18	ControlPD1vsControlNone	ENSG00000136950
Tissue epithelial cells	3	MRPL48		0.254	-0.0458	0.553	1.86	1.74	0.0936	0.695	-4.18	ControlPD1vsControlNone	ENSG00000175581
Tissue epithelial cells	3	LRRC19		0.281	-0.0507	0.612	1.89	1.74	0.0936	0.695	-4.18	ControlPD1vsControlNone	ENSG00000184434
Tissue epithelial cells	3	AC005394.1		-0.47	-1.02	0.085	0.549	-1.74	0.0938	0.696	-4.18	ControlPD1vsControlNone	ENSG00000266893
Tissue epithelial cells	3	MARCH2		0.282	-0.0512	0.616	0.524	1.74	0.0938	0.696	-4.18	ControlPD1vsControlNone	ENSG00000099785
Tissue epithelial cells	3	CASC15		-0.511	-1.12	0.0929	1.51	-1.74	0.094	0.696	-4.18	ControlPD1vsControlNone	ENSG00000272168
Tissue epithelial cells	3	TCAF1		0.295	-0.0536	0.643	2.19	1.73	0.094	0.696	-4.18	ControlPD1vsControlNone	ENSG00000198420
Tissue epithelial cells	3	HYLS1		0.317	-0.0577	0.692	0.987	1.73	0.094	0.696	-4.18	ControlPD1vsControlNone	ENSG00000198331
Tissue epithelial cells	3	LPXN		0.352	-0.0642	0.768	1.91	1.73	0.0941	0.696	-4.18	ControlPD1vsControlNone	ENSG00000110031
Tissue epithelial cells	3	NECTIN4		0.296	-0.054	0.646	0.643	1.73	0.0941	0.696	-4.18	ControlPD1vsControlNone	ENSG00000143217
Tissue epithelial cells	3	XRCC4		0.31	-0.0569	0.677	2.55	1.73	0.0944	0.697	-4.18	ControlPD1vsControlNone	ENSG00000152422
Tissue epithelial cells	3	YIPF3		0.242	-0.0445	0.529	1.09	1.73	0.0946	0.697	-4.19	ControlPD1vsControlNone	ENSG00000137207
Tissue epithelial cells	3	LRRC8A		0.225	-0.0414	0.491	1.03	1.73	0.0946	0.697	-4.19	ControlPD1vsControlNone	ENSG00000136802
Tissue epithelial cells	3	GHDC		0.248	-0.0457	0.541	0.504	1.73	0.0947	0.697	-4.19	ControlPD1vsControlNone	ENSG00000167925
Tissue epithelial cells	3	UHRF1		0.294	-0.0542	0.642	1.67	1.73	0.0947	0.697	-4.19	ControlPD1vsControlNone	ENSG00000276043
Tissue epithelial cells	3	NEIL3		0.269	-0.0497	0.588	2.48	1.73	0.0947	0.697	-4.19	ControlPD1vsControlNone	ENSG00000109674
Tissue epithelial cells	3	OSER1		0.271	-0.05	0.591	1.78	1.73	0.0947	0.697	-4.19	ControlPD1vsControlNone	ENSG00000132823
Tissue epithelial cells	3	NCALD		-0.443	-0.969	0.082	1.89	-1.73	0.0948	0.697	-4.19	ControlPD1vsControlNone	ENSG00000104490
Tissue epithelial cells	3	EBF1		-0.519	-1.14	0.0961	1.43	-1.73	0.0948	0.697	-4.19	ControlPD1vsControlNone	ENSG00000164330
Tissue epithelial cells	3	TBCCD1		0.348	-0.0645	0.761	1.59	1.73	0.0949	0.697	-4.19	ControlPD1vsControlNone	ENSG00000113838
Tissue epithelial cells	3	CIB1		0.316	-0.0587	0.69	1.88	1.73	0.095	0.697	-4.19	ControlPD1vsControlNone	ENSG00000185043
Tissue epithelial cells	3	RP2		0.284	-0.0528	0.621	1.24	1.73	0.0951	0.697	-4.19	ControlPD1vsControlNone	ENSG00000102218
Tissue epithelial cells	3	PRKACA		0.336	-0.0625	0.734	0.843	1.73	0.0952	0.697	-4.19	ControlPD1vsControlNone	ENSG00000072062
Tissue epithelial cells	3	AC091948.1		0.272	-0.0507	0.595	0.673	1.73	0.0952	0.697	-4.19	ControlPD1vsControlNone	ENSG00000247199
Tissue epithelial cells	3	SCD5		0.358	-0.0668	0.783	0.692	1.73	0.0953	0.697	-4.19	ControlPD1vsControlNone	ENSG00000145284
Tissue epithelial cells	3	CREB3L2		0.347	-0.0648	0.758	2.1	1.73	0.0953	0.697	-4.19	ControlPD1vsControlNone	ENSG00000182158
Tissue epithelial cells	3	FIS1		0.254	-0.0474	0.554	1.19	1.73	0.0954	0.697	-4.19	ControlPD1vsControlNone	ENSG00000214253
Tissue epithelial cells	3	FAM13A-AS1		-0.309	-0.677	0.0583	0.996	-1.73	0.0958	0.699	-4.19	ControlPD1vsControlNone	ENSG00000248019
Tissue epithelial cells	3	ABLIM1		0.197	-0.0373	0.432	3.18	1.72	0.0959	0.699	-4.19	ControlPD1vsControlNone	ENSG00000099204
Tissue epithelial cells	3	MAP3K9		0.204	-0.0386	0.446	1.93	1.72	0.096	0.699	-4.19	ControlPD1vsControlNone	ENSG00000006432
Tissue epithelial cells	3	FANCG		0.281	-0.0533	0.616	1.55	1.72	0.096	0.699	-4.19	ControlPD1vsControlNone	ENSG00000221829
Tissue epithelial cells	3	DHRS13		0.275	-0.0522	0.603	0.527	1.72	0.096	0.699	-4.19	ControlPD1vsControlNone	ENSG00000167536
Tissue epithelial cells	3	PARVB		0.33	-0.0626	0.723	0.572	1.72	0.0961	0.699	-4.2	ControlPD1vsControlNone	ENSG00000188677
Tissue epithelial cells	3	AC022893.1		0.305	-0.058	0.668	0.876	1.72	0.0962	0.699	-4.2	ControlPD1vsControlNone	ENSG00000253636
Tissue epithelial cells	3	ACLY		0.292	-0.0555	0.639	1.94	1.72	0.0962	0.699	-4.2	ControlPD1vsControlNone	ENSG00000131473
Tissue epithelial cells	3	FDXR		0.316	-0.0601	0.692	0.689	1.72	0.0962	0.699	-4.2	ControlPD1vsControlNone	ENSG00000161513
Tissue epithelial cells	3	C6orf132		0.337	-0.0641	0.737	1.16	1.72	0.0963	0.699	-4.2	ControlPD1vsControlNone	ENSG00000188112
Tissue epithelial cells	3	AUTS2		0.513	-0.0977	1.12	4.05	1.72	0.0963	0.699	-4.2	ControlPD1vsControlNone	ENSG00000158321
Tissue epithelial cells	3	ANKRD36C		-0.263	-0.576	0.0504	3.93	-1.72	0.0966	0.7	-4.2	ControlPD1vsControlNone	ENSG00000174501
Tissue epithelial cells	3	FAM96B		0.345	-0.0662	0.756	1.17	1.72	0.0966	0.7	-4.2	ControlPD1vsControlNone	ENSG00000166595
Tissue epithelial cells	3	NR1I2		0.338	-0.0649	0.74	1.78	1.72	0.0968	0.7	-4.2	ControlPD1vsControlNone	ENSG00000144852
Tissue epithelial cells	3	MAPK3		0.319	-0.0615	0.699	1.12	1.72	0.0969	0.7	-4.2	ControlPD1vsControlNone	ENSG00000102882
Tissue epithelial cells	3	AC244131.2		-0.478	-1.05	0.0923	1.3	-1.72	0.097	0.7	-4.2	ControlPD1vsControlNone	ENSG00000275119
Tissue epithelial cells	3	HYDIN		0.401	-0.0775	0.879	0.804	1.72	0.097	0.7	-4.2	ControlPD1vsControlNone	ENSG00000157423
Tissue epithelial cells	3	PPP5D1		0.233	-0.0453	0.512	1.19	1.72	0.0972	0.7	-4.2	ControlPD1vsControlNone	ENSG00000230510
Tissue epithelial cells	3	AL135925.1		0.272	-0.0527	0.596	0.717	1.72	0.0973	0.7	-4.2	ControlPD1vsControlNone	ENSG00000272447
Tissue epithelial cells	3	MFSD13A		0.298	-0.0578	0.653	0.908	1.72	0.0973	0.7	-4.2	ControlPD1vsControlNone	ENSG00000138111
Tissue epithelial cells	3	GOT1		0.254	-0.0493	0.557	2.86	1.72	0.0973	0.7	-4.2	ControlPD1vsControlNone	ENSG00000120053
Tissue epithelial cells	3	POGLUT1		0.23	-0.0447	0.504	1.94	1.72	0.0974	0.7	-4.2	ControlPD1vsControlNone	ENSG00000163389
Tissue epithelial cells	3	THYN1		-0.293	-0.642	0.057	0.775	-1.72	0.0975	0.7	-4.2	ControlPD1vsControlNone	ENSG00000151500
Tissue epithelial cells	3	MST1		0.569	-0.111	1.25	1.5	1.72	0.0976	0.7	-4.2	ControlPD1vsControlNone	ENSG00000173531
Tissue epithelial cells	3	TMEM50B		0.344	-0.0673	0.755	2.31	1.72	0.0976	0.7	-4.2	ControlPD1vsControlNone	ENSG00000142188
Tissue epithelial cells	3	RPL5		0.284	-0.0555	0.623	2.46	1.71	0.0977	0.7	-4.2	ControlPD1vsControlNone	ENSG00000122406
Tissue epithelial cells	3	MOSPD1		0.215	-0.0422	0.473	0.619	1.71	0.0978	0.7	-4.21	ControlPD1vsControlNone	ENSG00000101928
Tissue epithelial cells	3	POU2F1		0.219	-0.043	0.48	3.24	1.71	0.0979	0.7	-4.21	ControlPD1vsControlNone	ENSG00000143190
Tissue epithelial cells	3	CTNND2		-0.514	-1.13	0.102	2.15	-1.71	0.0981	0.7	-4.21	ControlPD1vsControlNone	ENSG00000169862
Tissue epithelial cells	3	DPP9		0.277	-0.0547	0.609	2.2	1.71	0.0982	0.7	-4.21	ControlPD1vsControlNone	ENSG00000142002
Tissue epithelial cells	3	BCR		0.202	-0.0399	0.443	2.29	1.71	0.0982	0.7	-4.21	ControlPD1vsControlNone	ENSG00000186716
Tissue epithelial cells	3	CCDC7		0.291	-0.0577	0.64	2.48	1.71	0.0983	0.7	-4.21	ControlPD1vsControlNone	ENSG00000216937
Tissue epithelial cells	3	PARPBP		0.29	-0.0576	0.638	3.05	1.71	0.0984	0.7	-4.21	ControlPD1vsControlNone	ENSG00000185480
Tissue epithelial cells	3	MRPL57		0.326	-0.0647	0.717	1.53	1.71	0.0984	0.7	-4.21	ControlPD1vsControlNone	ENSG00000173141
Tissue epithelial cells	3	KPNA5		-0.302	-0.665	0.0601	1.4	-1.71	0.0984	0.7	-4.21	ControlPD1vsControlNone	ENSG00000196911
Tissue epithelial cells	3	SLC9A3R2		0.317	-0.0631	0.696	0.56	1.71	0.0986	0.7	-4.21	ControlPD1vsControlNone	ENSG00000065054
Tissue epithelial cells	3	PDIA3		0.289	-0.0576	0.635	2.34	1.71	0.0987	0.7	-4.21	ControlPD1vsControlNone	ENSG00000167004
Tissue epithelial cells	3	NOMO2		0.289	-0.0577	0.636	0.83	1.71	0.0987	0.7	-4.21	ControlPD1vsControlNone	ENSG00000185164
Tissue epithelial cells	3	MTF1		0.397	-0.0793	0.874	1.57	1.71	0.0987	0.7	-4.21	ControlPD1vsControlNone	ENSG00000188786
Tissue epithelial cells	3	GAS6-AS1		0.367	-0.0733	0.808	0.528	1.71	0.0987	0.7	-4.21	ControlPD1vsControlNone	ENSG00000233695
Tissue epithelial cells	3	AK2		-0.25	-0.551	0.0501	2.45	-1.71	0.0988	0.7	-4.21	ControlPD1vsControlNone	ENSG00000004455
Tissue epithelial cells	3	TMEM139		0.27	-0.054	0.593	0.589	1.71	0.0989	0.7	-4.21	ControlPD1vsControlNone	ENSG00000178826
Tissue epithelial cells	3	ZNF45		0.252	-0.0505	0.554	1.16	1.71	0.099	0.7	-4.21	ControlPD1vsControlNone	ENSG00000124459
Tissue epithelial cells	3	CTDSP2		0.229	-0.0459	0.504	1.65	1.71	0.099	0.7	-4.21	ControlPD1vsControlNone	ENSG00000175215
Tissue epithelial cells	3	RPA2		0.212	-0.0426	0.467	1.7	1.71	0.099	0.7	-4.21	ControlPD1vsControlNone	ENSG00000117748
Tissue epithelial cells	3	WBP4		-0.212	-0.466	0.0426	1.72	-1.71	0.0991	0.7	-4.21	ControlPD1vsControlNone	ENSG00000120688
Tissue epithelial cells	3	PLLP		0.289	-0.0581	0.636	0.551	1.71	0.0991	0.7	-4.21	ControlPD1vsControlNone	ENSG00000102934
Tissue epithelial cells	3	MOCS1		-0.356	-0.784	0.0718	0.613	-1.71	0.0992	0.7	-4.21	ControlPD1vsControlNone	ENSG00000124615
Tissue epithelial cells	3	ADHFE1		0.301	-0.0608	0.663	0.718	1.71	0.0993	0.7	-4.21	ControlPD1vsControlNone	ENSG00000147576
Tissue epithelial cells	3	ANTXR2		0.347	-0.07	0.763	2.55	1.71	0.0994	0.7	-4.21	ControlPD1vsControlNone	ENSG00000163297
Tissue epithelial cells	3	C18orf21		-0.289	-0.636	0.0585	0.909	-1.71	0.0995	0.7	-4.22	ControlPD1vsControlNone	ENSG00000141428
Tissue epithelial cells	3	ZDHHC7		0.222	-0.0449	0.488	2.35	1.71	0.0995	0.7	-4.22	ControlPD1vsControlNone	ENSG00000153786
Tissue epithelial cells	3	ABCA5		-0.257	-0.567	0.0522	2.52	-1.7	0.0995	0.7	-4.22	ControlPD1vsControlNone	ENSG00000154265
Tissue epithelial cells	3	RALY		0.212	-0.043	0.467	2.95	1.7	0.0996	0.7	-4.22	ControlPD1vsControlNone	ENSG00000125970
Tissue epithelial cells	3	AHI1		0.223	-0.0453	0.492	4.04	1.7	0.0996	0.7	-4.22	ControlPD1vsControlNone	ENSG00000135541
Tissue epithelial cells	3	ARSA		0.412	-0.0836	0.907	1.39	1.7	0.0996	0.7	-4.22	ControlPD1vsControlNone	ENSG00000100299
Tissue epithelial cells	3	EXOC2		0.201	-0.0408	0.443	2.46	1.7	0.0996	0.7	-4.22	ControlPD1vsControlNone	ENSG00000112685
Tissue epithelial cells	3	RCC1		0.307	-0.0623	0.676	3	1.7	0.0997	0.7	-4.22	ControlPD1vsControlNone	ENSG00000180198
Tissue epithelial cells	3	NUSAP1		0.247	-0.0502	0.544	2.92	1.7	0.0997	0.7	-4.22	ControlPD1vsControlNone	ENSG00000137804
Tissue epithelial cells	3	RNF40		0.225	-0.0458	0.496	1.64	1.7	0.0997	0.7	-4.22	ControlPD1vsControlNone	ENSG00000103549
Tissue epithelial cells	3	SUB1		0.301	-0.0613	0.664	1.75	1.7	0.0997	0.7	-4.22	ControlPD1vsControlNone	ENSG00000113387
Tissue epithelial cells	3	FKBP2		0.33	-0.0672	0.727	2.26	1.7	0.0998	0.7	-4.22	ControlPD1vsControlNone	ENSG00000173486
Tissue epithelial cells	3	YIPF6		0.259	-0.0528	0.571	1.63	1.7	0.0998	0.7	-4.22	ControlPD1vsControlNone	ENSG00000181704
Tissue epithelial cells	3	ILKAP		0.21	-0.0428	0.463	2.42	1.7	0.0998	0.7	-4.22	ControlPD1vsControlNone	ENSG00000132323
Tissue epithelial cells	3	SPTLC1		0.249	-0.0509	0.55	2.42	1.7	0.0999	0.7	-4.22	ControlPD1vsControlNone	ENSG00000090054
Tissue epithelial cells	3	HIST1H3G		0.339	-0.0693	0.748	0.849	1.7	0.1	0.7	-4.22	ControlPD1vsControlNone	ENSG00000273983
Tissue epithelial cells	3	KIF26A		0.299	-0.0612	0.66	0.508	1.7	0.1	0.7	-4.22	ControlPD1vsControlNone	ENSG00000066735
Tissue epithelial cells	3	TMCO3		0.288	-0.0588	0.634	2.06	1.7	0.1	0.7	-4.22	ControlPD1vsControlNone	ENSG00000150403
Tissue epithelial cells	3	ELK1		0.241	-0.0493	0.531	0.921	1.7	0.1	0.7	-4.22	ControlPD1vsControlNone	ENSG00000126767
Tissue epithelial cells	3	ZG16		0.537	-0.11	1.18	0.896	1.7	0.1	0.7	-4.22	ControlPD1vsControlNone	ENSG00000174992
Tissue epithelial cells	3	CIC		0.378	-0.0776	0.835	1.2	1.7	0.1	0.7	-4.22	ControlPD1vsControlNone	ENSG00000079432
Tissue epithelial cells	3	RHPN1		0.415	-0.085	0.914	1.31	1.7	0.1	0.7	-4.22	ControlPD1vsControlNone	ENSG00000158106
Tissue epithelial cells	3	AC091132.2		0.263	-0.0541	0.581	0.502	1.7	0.1	0.7	-4.22	ControlPD1vsControlNone	ENSG00000236234
Tissue epithelial cells	3	LCA5L		0.265	-0.0545	0.585	0.5	1.7	0.1	0.7	-4.22	ControlPD1vsControlNone	ENSG00000157578
Tissue epithelial cells	3	HEATR3		0.227	-0.0467	0.5	1.65	1.7	0.1	0.7	-4.22	ControlPD1vsControlNone	ENSG00000155393
Tissue epithelial cells	3	TEFM		0.279	-0.0574	0.616	1.52	1.7	0.1	0.7	-4.22	ControlPD1vsControlNone	ENSG00000172171
Tissue epithelial cells	3	DQX1		0.319	-0.0658	0.704	1.91	1.7	0.1	0.7	-4.22	ControlPD1vsControlNone	ENSG00000144045
Tissue epithelial cells	3	ACD		0.275	-0.0568	0.607	0.796	1.7	0.101	0.7	-4.22	ControlPD1vsControlNone	ENSG00000102977
Tissue epithelial cells	3	UPRT		-0.249	-0.55	0.0515	0.832	-1.7	0.101	0.7	-4.22	ControlPD1vsControlNone	ENSG00000094841
Tissue epithelial cells	3	LAMTOR4		0.288	-0.0597	0.636	2.28	1.7	0.101	0.701	-4.22	ControlPD1vsControlNone	ENSG00000188186
Tissue epithelial cells	3	UQCC3		0.297	-0.0617	0.656	1.35	1.7	0.101	0.701	-4.22	ControlPD1vsControlNone	ENSG00000204922
Tissue epithelial cells	3	CCNA2		0.355	-0.074	0.783	1.44	1.7	0.101	0.702	-4.23	ControlPD1vsControlNone	ENSG00000145386
Tissue epithelial cells	3	MANEAL		0.234	-0.0488	0.516	0.68	1.7	0.101	0.702	-4.23	ControlPD1vsControlNone	ENSG00000185090
Tissue epithelial cells	3	ENTR1		0.384	-0.0802	0.847	1.56	1.7	0.101	0.702	-4.23	ControlPD1vsControlNone	ENSG00000165689
Tissue epithelial cells	3	ACAA1		0.305	-0.0639	0.675	2.06	1.7	0.101	0.702	-4.23	ControlPD1vsControlNone	ENSG00000060971
Tissue epithelial cells	3	PANK2		0.205	-0.0428	0.452	2.13	1.7	0.101	0.702	-4.23	ControlPD1vsControlNone	ENSG00000125779
Tissue epithelial cells	3	KCTD21-AS1		0.288	-0.0603	0.637	0.528	1.7	0.101	0.702	-4.23	ControlPD1vsControlNone	ENSG00000246174
Tissue epithelial cells	3	ZNF345		0.324	-0.0681	0.717	1.03	1.69	0.101	0.702	-4.23	ControlPD1vsControlNone	ENSG00000251247
Tissue epithelial cells	3	CISD1		-0.213	-0.471	0.0447	1.96	-1.69	0.101	0.702	-4.23	ControlPD1vsControlNone	ENSG00000122873
Tissue epithelial cells	3	KRR1		-0.28	-0.62	0.0589	1.54	-1.69	0.102	0.702	-4.23	ControlPD1vsControlNone	ENSG00000111615
Tissue epithelial cells	3	MT1H		-0.386	-0.853	0.0812	0.505	-1.69	0.102	0.702	-4.23	ControlPD1vsControlNone	ENSG00000205358
Tissue epithelial cells	3	NEK9		0.236	-0.0497	0.521	2.15	1.69	0.102	0.702	-4.23	ControlPD1vsControlNone	ENSG00000119638
Tissue epithelial cells	3	ALAD		0.25	-0.0526	0.552	1.52	1.69	0.102	0.702	-4.23	ControlPD1vsControlNone	ENSG00000148218
Tissue epithelial cells	3	OSTF1		0.233	-0.0491	0.514	1.86	1.69	0.102	0.702	-4.23	ControlPD1vsControlNone	ENSG00000134996
Tissue epithelial cells	3	ZNRD1		0.266	-0.0561	0.587	1.05	1.69	0.102	0.702	-4.23	ControlPD1vsControlNone	ENSG00000066379
Tissue epithelial cells	3	TMEM222		0.246	-0.052	0.543	1.53	1.69	0.102	0.702	-4.23	ControlPD1vsControlNone	ENSG00000186501
Tissue epithelial cells	3	RUSC2		0.312	-0.0661	0.69	0.801	1.69	0.102	0.703	-4.23	ControlPD1vsControlNone	ENSG00000198853
Tissue epithelial cells	3	NDNF		0.348	-0.0741	0.77	0.692	1.69	0.102	0.704	-4.23	ControlPD1vsControlNone	ENSG00000173376
Tissue epithelial cells	3	IRS2		-0.381	-0.843	0.0812	1.28	-1.69	0.102	0.704	-4.23	ControlPD1vsControlNone	ENSG00000185950
Tissue epithelial cells	3	SLC17A4		-0.328	-0.727	0.0701	1.6	-1.69	0.102	0.704	-4.23	ControlPD1vsControlNone	ENSG00000146039
Tissue epithelial cells	3	TSFM		-0.239	-0.53	0.0512	0.798	-1.69	0.103	0.704	-4.23	ControlPD1vsControlNone	ENSG00000123297
Tissue epithelial cells	3	CAPN13		0.343	-0.0736	0.76	2.36	1.69	0.103	0.705	-4.23	ControlPD1vsControlNone	ENSG00000162949
Tissue epithelial cells	3	SLC15A2		0.235	-0.0506	0.521	0.932	1.69	0.103	0.706	-4.24	ControlPD1vsControlNone	ENSG00000163406
Tissue epithelial cells	3	SNORC		0.333	-0.0717	0.738	1.81	1.69	0.103	0.706	-4.24	ControlPD1vsControlNone	ENSG00000182600
Tissue epithelial cells	3	ZC3H18		0.233	-0.0504	0.517	2.08	1.69	0.103	0.706	-4.24	ControlPD1vsControlNone	ENSG00000158545
Tissue epithelial cells	3	MAN2B1		0.26	-0.0562	0.577	0.797	1.69	0.103	0.706	-4.24	ControlPD1vsControlNone	ENSG00000104774
Tissue epithelial cells	3	URB2		-0.283	-0.626	0.061	1.39	-1.69	0.103	0.706	-4.24	ControlPD1vsControlNone	ENSG00000135763
Tissue epithelial cells	3	AC092329.3		-0.249	-0.553	0.0539	0.62	-1.69	0.103	0.706	-4.24	ControlPD1vsControlNone	ENSG00000283201
Tissue epithelial cells	3	LAMB3		0.274	-0.0593	0.607	1.7	1.69	0.103	0.706	-4.24	ControlPD1vsControlNone	ENSG00000196878
Tissue epithelial cells	3	FSTL4		0.333	-0.0724	0.739	0.516	1.68	0.103	0.706	-4.24	ControlPD1vsControlNone	ENSG00000053108
Tissue epithelial cells	3	TOE1		0.346	-0.0753	0.768	1.17	1.68	0.104	0.706	-4.24	ControlPD1vsControlNone	ENSG00000132773
Tissue epithelial cells	3	AC108866.1		0.267	-0.0583	0.592	1.02	1.68	0.104	0.706	-4.24	ControlPD1vsControlNone	ENSG00000250938
Tissue epithelial cells	3	GYG1		-0.258	-0.572	0.0563	0.874	-1.68	0.104	0.706	-4.24	ControlPD1vsControlNone	ENSG00000163754
Tissue epithelial cells	3	GPR89B		0.25	-0.0545	0.554	1.45	1.68	0.104	0.706	-4.24	ControlPD1vsControlNone	ENSG00000188092
Tissue epithelial cells	3	ACE		0.305	-0.0667	0.678	0.576	1.68	0.104	0.706	-4.24	ControlPD1vsControlNone	ENSG00000159640
Tissue epithelial cells	3	GOLM1		0.184	-0.0401	0.407	3.22	1.68	0.104	0.706	-4.24	ControlPD1vsControlNone	ENSG00000135052
Tissue epithelial cells	3	GOLGA7		-0.317	-0.703	0.0693	1.03	-1.68	0.104	0.706	-4.24	ControlPD1vsControlNone	ENSG00000147533
Tissue epithelial cells	3	APOL6		0.439	-0.0961	0.975	1.24	1.68	0.104	0.706	-4.24	ControlPD1vsControlNone	ENSG00000221963
Tissue epithelial cells	3	MTX1		0.341	-0.0745	0.756	0.884	1.68	0.104	0.706	-4.24	ControlPD1vsControlNone	ENSG00000173171
Tissue epithelial cells	3	ASMTL		-0.309	-0.686	0.0678	1.22	-1.68	0.104	0.706	-4.24	ControlPD1vsControlNone	ENSG00000169093
Tissue epithelial cells	3	TOB1		-0.236	-0.524	0.0518	1.05	-1.68	0.104	0.706	-4.24	ControlPD1vsControlNone	ENSG00000141232
Tissue epithelial cells	3	UBE2J2		0.305	-0.0676	0.679	1.9	1.68	0.105	0.708	-4.24	ControlPD1vsControlNone	ENSG00000160087
Tissue epithelial cells	3	DCAF16		0.28	-0.0621	0.623	2.14	1.68	0.105	0.708	-4.25	ControlPD1vsControlNone	ENSG00000163257
Tissue epithelial cells	3	AC017083.3		-0.275	-0.612	0.0611	0.584	-1.68	0.105	0.708	-4.25	ControlPD1vsControlNone	ENSG00000273398
Tissue epithelial cells	3	TBRG1		0.289	-0.0644	0.643	2.55	1.68	0.105	0.708	-4.25	ControlPD1vsControlNone	ENSG00000154144
Tissue epithelial cells	3	CENPT		0.318	-0.0709	0.708	1.91	1.68	0.105	0.708	-4.25	ControlPD1vsControlNone	ENSG00000102901
Tissue epithelial cells	3	GLE1		0.207	-0.0461	0.46	1.99	1.68	0.105	0.708	-4.25	ControlPD1vsControlNone	ENSG00000119392
Tissue epithelial cells	3	MYH10		0.397	-0.0884	0.882	1.12	1.68	0.105	0.708	-4.25	ControlPD1vsControlNone	ENSG00000133026
Tissue epithelial cells	3	ZSCAN32		0.252	-0.0563	0.56	0.975	1.68	0.105	0.708	-4.25	ControlPD1vsControlNone	ENSG00000140987
Tissue epithelial cells	3	SIVA1		0.291	-0.0651	0.648	1.52	1.68	0.105	0.708	-4.25	ControlPD1vsControlNone	ENSG00000184990
Tissue epithelial cells	3	GTF3C6		0.225	-0.0504	0.501	0.834	1.68	0.105	0.708	-4.25	ControlPD1vsControlNone	ENSG00000155115
Tissue epithelial cells	3	GOLGA6L9		-0.426	-0.948	0.0954	1.26	-1.68	0.105	0.708	-4.25	ControlPD1vsControlNone	ENSG00000197978
Tissue epithelial cells	3	RPS7		0.318	-0.0713	0.708	1.9	1.67	0.105	0.708	-4.25	ControlPD1vsControlNone	ENSG00000171863
Tissue epithelial cells	3	ZNF600		0.271	-0.0607	0.602	1.99	1.67	0.105	0.708	-4.25	ControlPD1vsControlNone	ENSG00000189190
Tissue epithelial cells	3	SMAP1		0.227	-0.051	0.505	3	1.67	0.105	0.708	-4.25	ControlPD1vsControlNone	ENSG00000112305
Tissue epithelial cells	3	ARMC5		0.33	-0.074	0.733	0.853	1.67	0.105	0.708	-4.25	ControlPD1vsControlNone	ENSG00000140691
Tissue epithelial cells	3	TRIM5		0.497	-0.112	1.11	0.897	1.67	0.105	0.708	-4.25	ControlPD1vsControlNone	ENSG00000132256
Tissue epithelial cells	3	LGMN		0.282	-0.0634	0.627	1.49	1.67	0.105	0.708	-4.25	ControlPD1vsControlNone	ENSG00000100600
Tissue epithelial cells	3	SLC38A10		0.311	-0.0698	0.691	2.85	1.67	0.105	0.708	-4.25	ControlPD1vsControlNone	ENSG00000157637
Tissue epithelial cells	3	AGAP3		0.24	-0.054	0.534	1.69	1.67	0.106	0.708	-4.25	ControlPD1vsControlNone	ENSG00000133612
Tissue epithelial cells	3	GMDS		0.251	-0.0567	0.56	5.49	1.67	0.106	0.709	-4.25	ControlPD1vsControlNone	ENSG00000112699
Tissue epithelial cells	3	PPARG		-0.307	-0.684	0.0695	3.85	-1.67	0.106	0.709	-4.25	ControlPD1vsControlNone	ENSG00000132170
Tissue epithelial cells	3	PCGF2		0.257	-0.058	0.571	1.07	1.67	0.106	0.709	-4.25	ControlPD1vsControlNone	ENSG00000277258
Tissue epithelial cells	3	P4HB		0.336	-0.0763	0.748	2.7	1.67	0.106	0.709	-4.25	ControlPD1vsControlNone	ENSG00000185624
Tissue epithelial cells	3	AP002884.3		-0.255	-0.568	0.058	1.25	-1.67	0.106	0.709	-4.25	ControlPD1vsControlNone	ENSG00000255292
Tissue epithelial cells	3	KDELR3		0.219	-0.0498	0.488	0.513	1.67	0.106	0.709	-4.25	ControlPD1vsControlNone	ENSG00000100196
Tissue epithelial cells	3	ENY2		0.268	-0.0611	0.598	1.84	1.67	0.106	0.709	-4.25	ControlPD1vsControlNone	ENSG00000120533
Tissue epithelial cells	3	RBM4		-0.299	-0.665	0.0682	1.61	-1.67	0.106	0.709	-4.26	ControlPD1vsControlNone	ENSG00000173933
Tissue epithelial cells	3	CLK1		0.255	-0.0582	0.567	2.58	1.67	0.106	0.709	-4.26	ControlPD1vsControlNone	ENSG00000013441
Tissue epithelial cells	3	PPP2R3C		0.221	-0.0506	0.493	2.03	1.67	0.107	0.709	-4.26	ControlPD1vsControlNone	ENSG00000092020
Tissue epithelial cells	3	CAP1		0.27	-0.0616	0.601	1.81	1.67	0.107	0.709	-4.26	ControlPD1vsControlNone	ENSG00000131236
Tissue epithelial cells	3	PGD		0.21	-0.048	0.468	1.53	1.67	0.107	0.709	-4.26	ControlPD1vsControlNone	ENSG00000142657
Tissue epithelial cells	3	SMCO4		0.396	-0.0907	0.884	1.57	1.67	0.107	0.709	-4.26	ControlPD1vsControlNone	ENSG00000166002
Tissue epithelial cells	3	NXPE2		-0.285	-0.634	0.0651	1.74	-1.67	0.107	0.709	-4.26	ControlPD1vsControlNone	ENSG00000204361
Tissue epithelial cells	3	KIF13B		0.191	-0.0438	0.426	3.63	1.67	0.107	0.709	-4.26	ControlPD1vsControlNone	ENSG00000197892
Tissue epithelial cells	3	POLA2		0.202	-0.0462	0.45	2.44	1.67	0.107	0.709	-4.26	ControlPD1vsControlNone	ENSG00000014138
Tissue epithelial cells	3	CFAP161		0.315	-0.0723	0.703	0.664	1.67	0.107	0.709	-4.26	ControlPD1vsControlNone	ENSG00000156206
Tissue epithelial cells	3	EBAG9		0.208	-0.0479	0.464	1.23	1.67	0.107	0.709	-4.26	ControlPD1vsControlNone	ENSG00000147654
Tissue epithelial cells	3	PERP		0.283	-0.0651	0.632	1.58	1.67	0.107	0.709	-4.26	ControlPD1vsControlNone	ENSG00000112378
Tissue epithelial cells	3	BAIAP2		0.319	-0.0736	0.712	1.21	1.67	0.107	0.709	-4.26	ControlPD1vsControlNone	ENSG00000175866
Tissue epithelial cells	3	SEMA4G		0.228	-0.0525	0.508	2.41	1.67	0.107	0.709	-4.26	ControlPD1vsControlNone	ENSG00000095539
Tissue epithelial cells	3	ABRACL		0.247	-0.0569	0.55	0.739	1.67	0.107	0.709	-4.26	ControlPD1vsControlNone	ENSG00000146386
Tissue epithelial cells	3	SLC16A5		0.272	-0.063	0.608	1.46	1.67	0.107	0.709	-4.26	ControlPD1vsControlNone	ENSG00000170190
Tissue epithelial cells	3	AARS2		0.262	-0.0606	0.584	1.64	1.66	0.107	0.709	-4.26	ControlPD1vsControlNone	ENSG00000124608
Tissue epithelial cells	3	PPP1R26		-0.266	-0.593	0.0616	0.815	-1.66	0.107	0.709	-4.26	ControlPD1vsControlNone	ENSG00000196422
Tissue epithelial cells	3	DPM2		0.287	-0.0668	0.641	1.35	1.66	0.108	0.709	-4.26	ControlPD1vsControlNone	ENSG00000136908
Tissue epithelial cells	3	SMIM15-AS1		0.26	-0.0605	0.58	0.735	1.66	0.108	0.709	-4.26	ControlPD1vsControlNone	ENSG00000251279
Tissue epithelial cells	3	WSB1		0.325	-0.0758	0.726	3.25	1.66	0.108	0.709	-4.26	ControlPD1vsControlNone	ENSG00000109046
Tissue epithelial cells	3	CCDC107		0.249	-0.0581	0.557	0.789	1.66	0.108	0.709	-4.26	ControlPD1vsControlNone	ENSG00000159884
Tissue epithelial cells	3	CEP72		0.262	-0.0613	0.586	1.97	1.66	0.108	0.709	-4.26	ControlPD1vsControlNone	ENSG00000112877
Tissue epithelial cells	3	MORN1		0.214	-0.05	0.478	1.8	1.66	0.108	0.709	-4.26	ControlPD1vsControlNone	ENSG00000116151
Tissue epithelial cells	3	IQCE		0.356	-0.0832	0.794	1.8	1.66	0.108	0.709	-4.26	ControlPD1vsControlNone	ENSG00000106012
Tissue epithelial cells	3	ZBED5-AS1		-0.235	-0.525	0.0551	0.817	-1.66	0.108	0.709	-4.26	ControlPD1vsControlNone	ENSG00000247271
Tissue epithelial cells	3	BAG3		-0.301	-0.673	0.0707	0.888	-1.66	0.108	0.709	-4.26	ControlPD1vsControlNone	ENSG00000151929
Tissue epithelial cells	3	ENOX2		0.28	-0.0657	0.625	2.72	1.66	0.108	0.709	-4.27	ControlPD1vsControlNone	ENSG00000165675
Tissue epithelial cells	3	SFT2D1		0.396	-0.0929	0.885	1.75	1.66	0.108	0.709	-4.27	ControlPD1vsControlNone	ENSG00000198818
Tissue epithelial cells	3	ERCC4		0.242	-0.0568	0.54	1.12	1.66	0.108	0.709	-4.27	ControlPD1vsControlNone	ENSG00000175595
Tissue epithelial cells	3	C21orf2		0.276	-0.0648	0.616	1.18	1.66	0.108	0.709	-4.27	ControlPD1vsControlNone	ENSG00000160226
Tissue epithelial cells	3	MRPL41		0.345	-0.0812	0.771	0.93	1.66	0.108	0.709	-4.27	ControlPD1vsControlNone	ENSG00000182154
Tissue epithelial cells	3	FBXL14		-0.26	-0.582	0.0614	0.89	-1.66	0.108	0.709	-4.27	ControlPD1vsControlNone	ENSG00000171823
Tissue epithelial cells	3	C19orf54		0.271	-0.064	0.606	1.02	1.66	0.109	0.709	-4.27	ControlPD1vsControlNone	ENSG00000188493
Tissue epithelial cells	3	CCDC57		0.213	-0.0502	0.475	2.82	1.66	0.109	0.709	-4.27	ControlPD1vsControlNone	ENSG00000176155
Tissue epithelial cells	3	MSRB2		0.278	-0.0658	0.622	0.945	1.66	0.109	0.709	-4.27	ControlPD1vsControlNone	ENSG00000148450
Tissue epithelial cells	3	VWC2		-0.393	-0.879	0.093	0.523	-1.66	0.109	0.709	-4.27	ControlPD1vsControlNone	ENSG00000188730
Tissue epithelial cells	3	EDN3		0.315	-0.0747	0.705	1.01	1.66	0.109	0.709	-4.27	ControlPD1vsControlNone	ENSG00000124205
Tissue epithelial cells	3	TOPORS		0.238	-0.0563	0.531	1.47	1.66	0.109	0.709	-4.27	ControlPD1vsControlNone	ENSG00000197579
Tissue epithelial cells	3	RAB30-AS1		0.343	-0.0814	0.768	2.26	1.66	0.109	0.709	-4.27	ControlPD1vsControlNone	ENSG00000246067
Tissue epithelial cells	3	KIF27		-0.287	-0.643	0.0682	1.99	-1.66	0.109	0.709	-4.27	ControlPD1vsControlNone	ENSG00000165115
Tissue epithelial cells	3	RPL41		0.326	-0.0775	0.73	2.66	1.66	0.109	0.709	-4.27	ControlPD1vsControlNone	ENSG00000229117
Tissue epithelial cells	3	FASTK		0.4	-0.0951	0.895	2.27	1.66	0.109	0.709	-4.27	ControlPD1vsControlNone	ENSG00000164896
Tissue epithelial cells	3	RPL30		0.329	-0.0785	0.737	1.75	1.66	0.109	0.709	-4.27	ControlPD1vsControlNone	ENSG00000156482
Tissue epithelial cells	3	MPLKIP		0.28	-0.0667	0.627	0.992	1.66	0.109	0.709	-4.27	ControlPD1vsControlNone	ENSG00000168303
Tissue epithelial cells	3	SLC35C2		0.217	-0.0517	0.485	1.84	1.66	0.109	0.709	-4.27	ControlPD1vsControlNone	ENSG00000080189
Tissue epithelial cells	3	BLOC1S5-TXNDC5		-0.346	-0.774	0.0826	0.737	-1.66	0.109	0.709	-4.27	ControlPD1vsControlNone	ENSG00000259040
Tissue epithelial cells	3	ZSCAN23		0.284	-0.068	0.637	0.816	1.65	0.109	0.709	-4.27	ControlPD1vsControlNone	ENSG00000187987
Tissue epithelial cells	3	PLAUR		0.423	-0.101	0.947	1.26	1.65	0.11	0.709	-4.27	ControlPD1vsControlNone	ENSG00000011422
Tissue epithelial cells	3	PEX26		-0.224	-0.502	0.0538	2.08	-1.65	0.11	0.709	-4.27	ControlPD1vsControlNone	ENSG00000215193
Tissue epithelial cells	3	KCNIP2		0.242	-0.058	0.541	0.534	1.65	0.11	0.709	-4.27	ControlPD1vsControlNone	ENSG00000120049
Tissue epithelial cells	3	PHLPP2		-0.299	-0.67	0.0718	2.26	-1.65	0.11	0.709	-4.27	ControlPD1vsControlNone	ENSG00000040199
Tissue epithelial cells	3	AC073335.2		0.258	-0.0619	0.578	0.501	1.65	0.11	0.709	-4.27	ControlPD1vsControlNone	ENSG00000273142
Tissue epithelial cells	3	AC025682.1		0.26	-0.0624	0.582	1.45	1.65	0.11	0.709	-4.27	ControlPD1vsControlNone	ENSG00000263766
Tissue epithelial cells	3	TMPO		0.194	-0.0466	0.435	3.44	1.65	0.11	0.709	-4.27	ControlPD1vsControlNone	ENSG00000120802
Tissue epithelial cells	3	AFF3		0.423	-0.102	0.947	0.704	1.65	0.11	0.709	-4.27	ControlPD1vsControlNone	ENSG00000144218
Tissue epithelial cells	3	OGG1		-0.29	-0.649	0.0697	1.32	-1.65	0.11	0.709	-4.27	ControlPD1vsControlNone	ENSG00000114026
Tissue epithelial cells	3	PRC1-AS1		0.207	-0.0499	0.465	0.749	1.65	0.11	0.709	-4.27	ControlPD1vsControlNone	ENSG00000258725
Tissue epithelial cells	3	MRS2		0.248	-0.0599	0.557	2.06	1.65	0.11	0.709	-4.27	ControlPD1vsControlNone	ENSG00000124532
Tissue epithelial cells	3	PTPRB		0.25	-0.0603	0.561	2.02	1.65	0.11	0.709	-4.27	ControlPD1vsControlNone	ENSG00000127329
Tissue epithelial cells	3	CAP2		0.414	-0.0999	0.927	1.65	1.65	0.11	0.709	-4.27	ControlPD1vsControlNone	ENSG00000112186
Tissue epithelial cells	3	EIF2D		0.231	-0.0559	0.519	1.37	1.65	0.11	0.709	-4.28	ControlPD1vsControlNone	ENSG00000143486
Tissue epithelial cells	3	GANAB		0.222	-0.0538	0.499	1.96	1.65	0.11	0.709	-4.28	ControlPD1vsControlNone	ENSG00000089597
Tissue epithelial cells	3	HGD		0.298	-0.0722	0.668	1.04	1.65	0.11	0.709	-4.28	ControlPD1vsControlNone	ENSG00000113924
Tissue epithelial cells	3	DDX11		0.252	-0.061	0.564	3.2	1.65	0.11	0.709	-4.28	ControlPD1vsControlNone	ENSG00000013573
Tissue epithelial cells	3	LINC01001		0.297	-0.0722	0.667	0.615	1.65	0.11	0.709	-4.28	ControlPD1vsControlNone	ENSG00000230724
Tissue epithelial cells	3	BCO2		-0.207	-0.465	0.0503	0.639	-1.65	0.11	0.709	-4.28	ControlPD1vsControlNone	ENSG00000197580
Tissue epithelial cells	3	ACSF2		-0.264	-0.592	0.064	2.12	-1.65	0.11	0.709	-4.28	ControlPD1vsControlNone	ENSG00000167107
Tissue epithelial cells	3	POLR2F		-0.278	-0.624	0.0678	1.17	-1.65	0.111	0.709	-4.28	ControlPD1vsControlNone	ENSG00000100142
Tissue epithelial cells	3	SRRT		0.333	-0.0811	0.747	2.63	1.65	0.111	0.709	-4.28	ControlPD1vsControlNone	ENSG00000087087
Tissue epithelial cells	3	RAB25		0.216	-0.0526	0.484	1.42	1.65	0.111	0.709	-4.28	ControlPD1vsControlNone	ENSG00000132698
Tissue epithelial cells	3	PTPRN2		0.403	-0.0983	0.904	2.07	1.65	0.111	0.709	-4.28	ControlPD1vsControlNone	ENSG00000155093
Tissue epithelial cells	3	STAM-AS1		0.236	-0.0576	0.529	0.712	1.65	0.111	0.709	-4.28	ControlPD1vsControlNone	ENSG00000260589
Tissue epithelial cells	3	RAB20		0.281	-0.0687	0.631	1.6	1.65	0.111	0.709	-4.28	ControlPD1vsControlNone	ENSG00000139832
Tissue epithelial cells	3	ZNF324		0.254	-0.0622	0.57	0.935	1.65	0.111	0.709	-4.28	ControlPD1vsControlNone	ENSG00000083812
Tissue epithelial cells	3	IQCK		0.226	-0.0554	0.508	1.91	1.65	0.111	0.709	-4.28	ControlPD1vsControlNone	ENSG00000174628
Tissue epithelial cells	3	URGCP		0.367	-0.0899	0.823	1.31	1.65	0.111	0.709	-4.28	ControlPD1vsControlNone	ENSG00000106608
Tissue epithelial cells	3	NUDT22		0.28	-0.0686	0.628	1.65	1.65	0.111	0.709	-4.28	ControlPD1vsControlNone	ENSG00000149761
Tissue epithelial cells	3	AHSA1		0.252	-0.062	0.566	1.33	1.65	0.111	0.709	-4.28	ControlPD1vsControlNone	ENSG00000100591
Tissue epithelial cells	3	SNED1		0.41	-0.101	0.921	1.23	1.65	0.111	0.709	-4.28	ControlPD1vsControlNone	ENSG00000162804
Tissue epithelial cells	3	GFOD2		0.235	-0.0577	0.527	1.8	1.65	0.111	0.709	-4.28	ControlPD1vsControlNone	ENSG00000141098
Tissue epithelial cells	3	VEGFA		-0.336	-0.754	0.0825	2.02	-1.65	0.111	0.709	-4.28	ControlPD1vsControlNone	ENSG00000112715
Tissue epithelial cells	3	AAR2		0.293	-0.0721	0.658	1.06	1.65	0.111	0.709	-4.28	ControlPD1vsControlNone	ENSG00000131043
Tissue epithelial cells	3	KAT14		-0.206	-0.463	0.0507	1.42	-1.65	0.111	0.709	-4.28	ControlPD1vsControlNone	ENSG00000149474
Tissue epithelial cells	3	ATP11C		0.276	-0.0681	0.62	2.48	1.64	0.112	0.709	-4.28	ControlPD1vsControlNone	ENSG00000101974
Tissue epithelial cells	3	TXNRD3		-0.301	-0.677	0.0745	0.953	-1.64	0.112	0.709	-4.28	ControlPD1vsControlNone	ENSG00000197763
Tissue epithelial cells	3	PRR22		0.368	-0.0911	0.828	0.733	1.64	0.112	0.709	-4.28	ControlPD1vsControlNone	ENSG00000212123
Tissue epithelial cells	3	NBPF15		-0.839	-1.89	0.208	4.04	-1.64	0.112	0.709	-4.28	ControlPD1vsControlNone	ENSG00000266338
Tissue epithelial cells	3	MAIP1		0.241	-0.0597	0.542	1.25	1.64	0.112	0.709	-4.28	ControlPD1vsControlNone	ENSG00000162972
Tissue epithelial cells	3	CENPI		0.237	-0.0587	0.532	2.62	1.64	0.112	0.709	-4.28	ControlPD1vsControlNone	ENSG00000102384
Tissue epithelial cells	3	FBXL12		-0.227	-0.509	0.0562	1.35	-1.64	0.112	0.709	-4.28	ControlPD1vsControlNone	ENSG00000127452
Tissue epithelial cells	3	AC005224.1		0.221	-0.055	0.498	0.618	1.64	0.112	0.709	-4.28	ControlPD1vsControlNone	ENSG00000231595
Tissue epithelial cells	3	ZNF197		0.221	-0.0551	0.498	1.37	1.64	0.112	0.709	-4.29	ControlPD1vsControlNone	ENSG00000186448
Tissue epithelial cells	3	ATP6V1G1		0.301	-0.075	0.677	1.08	1.64	0.112	0.709	-4.29	ControlPD1vsControlNone	ENSG00000136888
Tissue epithelial cells	3	PPP6C		0.198	-0.0493	0.445	2.06	1.64	0.112	0.709	-4.29	ControlPD1vsControlNone	ENSG00000119414
Tissue epithelial cells	3	LANCL2		0.257	-0.0641	0.579	2.05	1.64	0.112	0.709	-4.29	ControlPD1vsControlNone	ENSG00000132434
Tissue epithelial cells	3	CROT		-0.329	-0.74	0.082	1.83	-1.64	0.112	0.709	-4.29	ControlPD1vsControlNone	ENSG00000005469
Tissue epithelial cells	3	C5orf51		0.333	-0.083	0.749	1.26	1.64	0.112	0.709	-4.29	ControlPD1vsControlNone	ENSG00000205765
Tissue epithelial cells	3	CNOT11		-0.246	-0.554	0.0616	1.8	-1.64	0.112	0.71	-4.29	ControlPD1vsControlNone	ENSG00000158435
Tissue epithelial cells	3	BAHD1		-0.261	-0.587	0.0654	1.14	-1.64	0.113	0.71	-4.29	ControlPD1vsControlNone	ENSG00000140320
Tissue epithelial cells	3	MIR4713HG		-0.552	-1.24	0.138	1.66	-1.64	0.113	0.71	-4.29	ControlPD1vsControlNone	ENSG00000259240
Tissue epithelial cells	3	CDK11B		0.39	-0.098	0.878	1.98	1.64	0.113	0.711	-4.29	ControlPD1vsControlNone	ENSG00000248333
Tissue epithelial cells	3	DPP3		0.205	-0.0517	0.462	1.14	1.64	0.113	0.711	-4.29	ControlPD1vsControlNone	ENSG00000254986
Tissue epithelial cells	3	ZNF629		0.307	-0.0773	0.692	0.88	1.64	0.113	0.711	-4.29	ControlPD1vsControlNone	ENSG00000102870
Tissue epithelial cells	3	GRK5		0.297	-0.0747	0.668	1.18	1.64	0.113	0.711	-4.29	ControlPD1vsControlNone	ENSG00000198873
Tissue epithelial cells	3	PPP1R3E		0.292	-0.0738	0.658	1.43	1.64	0.113	0.711	-4.29	ControlPD1vsControlNone	ENSG00000235194
Tissue epithelial cells	3	ZNF140		0.24	-0.0607	0.542	1.37	1.64	0.113	0.711	-4.29	ControlPD1vsControlNone	ENSG00000196387
Tissue epithelial cells	3	MLEC		0.221	-0.0559	0.499	3.3	1.64	0.113	0.711	-4.29	ControlPD1vsControlNone	ENSG00000110917
Tissue epithelial cells	3	TESK2		0.239	-0.0605	0.539	2.32	1.64	0.113	0.711	-4.29	ControlPD1vsControlNone	ENSG00000070759
Tissue epithelial cells	3	PGRMC1		0.303	-0.0768	0.683	0.825	1.64	0.113	0.711	-4.29	ControlPD1vsControlNone	ENSG00000101856
Tissue epithelial cells	3	AC007364.1		0.295	-0.0749	0.666	1.6	1.64	0.113	0.711	-4.29	ControlPD1vsControlNone	ENSG00000231969
Tissue epithelial cells	3	NDUFS2		0.307	-0.078	0.692	1.78	1.63	0.114	0.711	-4.29	ControlPD1vsControlNone	ENSG00000158864
Tissue epithelial cells	3	NIT1		0.26	-0.0662	0.587	1.59	1.63	0.114	0.711	-4.29	ControlPD1vsControlNone	ENSG00000158793
Tissue epithelial cells	3	H2AFV		0.221	-0.0563	0.499	2.6	1.63	0.114	0.711	-4.29	ControlPD1vsControlNone	ENSG00000105968
Tissue epithelial cells	3	EEF2KMT		-0.284	-0.639	0.0722	0.852	-1.63	0.114	0.711	-4.29	ControlPD1vsControlNone	ENSG00000118894
Tissue epithelial cells	3	YJU2		0.284	-0.0723	0.64	0.917	1.63	0.114	0.711	-4.29	ControlPD1vsControlNone	ENSG00000105248
Tissue epithelial cells	3	SPATA6		0.262	-0.0669	0.592	2.3	1.63	0.114	0.711	-4.29	ControlPD1vsControlNone	ENSG00000132122
Tissue epithelial cells	3	PARVA		0.281	-0.0717	0.634	2.8	1.63	0.114	0.711	-4.29	ControlPD1vsControlNone	ENSG00000197702
Tissue epithelial cells	3	EIF4A3		-0.209	-0.471	0.0533	0.892	-1.63	0.114	0.711	-4.29	ControlPD1vsControlNone	ENSG00000141543
Tissue epithelial cells	3	FXYD3		0.382	-0.0977	0.862	2.63	1.63	0.114	0.711	-4.29	ControlPD1vsControlNone	ENSG00000089356
Tissue epithelial cells	3	KLHL24		-0.374	-0.844	0.0957	1.81	-1.63	0.114	0.711	-4.3	ControlPD1vsControlNone	ENSG00000114796
Tissue epithelial cells	3	NPIPA1		0.298	-0.0764	0.672	0.994	1.63	0.114	0.712	-4.3	ControlPD1vsControlNone	ENSG00000183426
Tissue epithelial cells	3	RPL36AL		0.314	-0.0805	0.708	1.2	1.63	0.114	0.712	-4.3	ControlPD1vsControlNone	ENSG00000165502
Tissue epithelial cells	3	NUPL2		0.222	-0.0569	0.5	2.45	1.63	0.114	0.712	-4.3	ControlPD1vsControlNone	ENSG00000136243
Tissue epithelial cells	3	MAGOHB		0.343	-0.0881	0.774	1.48	1.63	0.114	0.712	-4.3	ControlPD1vsControlNone	ENSG00000111196
Tissue epithelial cells	3	NF1		0.186	-0.0479	0.42	3.84	1.63	0.114	0.712	-4.3	ControlPD1vsControlNone	ENSG00000196712
Tissue epithelial cells	3	AC093827.5		-0.209	-0.472	0.0539	1.25	-1.63	0.114	0.712	-4.3	ControlPD1vsControlNone	ENSG00000285458
Tissue epithelial cells	3	ERI3		0.197	-0.0509	0.445	2.44	1.63	0.115	0.712	-4.3	ControlPD1vsControlNone	ENSG00000117419
Tissue epithelial cells	3	PRRC1		0.281	-0.0724	0.634	1.87	1.63	0.115	0.712	-4.3	ControlPD1vsControlNone	ENSG00000164244
Tissue epithelial cells	3	HOXA11-AS		-0.42	-0.948	0.108	2.48	-1.63	0.115	0.712	-4.3	ControlPD1vsControlNone	ENSG00000240990
Tissue epithelial cells	3	NPM1		0.231	-0.0597	0.521	2.11	1.63	0.115	0.713	-4.3	ControlPD1vsControlNone	ENSG00000181163
Tissue epithelial cells	3	SGO2		0.265	-0.0685	0.598	2.77	1.63	0.115	0.713	-4.3	ControlPD1vsControlNone	ENSG00000163535
Tissue epithelial cells	3	C6orf203		0.269	-0.0697	0.607	1.75	1.63	0.115	0.713	-4.3	ControlPD1vsControlNone	ENSG00000130349
Tissue epithelial cells	3	FAM213A		-0.258	-0.582	0.0668	1.33	-1.63	0.115	0.713	-4.3	ControlPD1vsControlNone	ENSG00000122378
Tissue epithelial cells	3	GTSE1		0.369	-0.0958	0.834	3.34	1.63	0.115	0.713	-4.3	ControlPD1vsControlNone	ENSG00000075218
Tissue epithelial cells	3	CCSAP		0.226	-0.0588	0.511	1.05	1.63	0.115	0.713	-4.3	ControlPD1vsControlNone	ENSG00000154429
Tissue epithelial cells	3	SAMD8		-0.231	-0.523	0.0602	1.26	-1.63	0.115	0.713	-4.3	ControlPD1vsControlNone	ENSG00000156671
Tissue epithelial cells	3	CUTA		0.272	-0.0712	0.615	1.32	1.63	0.116	0.715	-4.3	ControlPD1vsControlNone	ENSG00000112514
Tissue epithelial cells	3	PLEKHA7		0.217	-0.0569	0.491	3.9	1.62	0.116	0.715	-4.3	ControlPD1vsControlNone	ENSG00000166689
Tissue epithelial cells	3	OSTM1		0.267	-0.0701	0.605	1.48	1.62	0.116	0.715	-4.3	ControlPD1vsControlNone	ENSG00000081087
Tissue epithelial cells	3	MIR3142HG		0.505	-0.133	1.14	0.837	1.62	0.116	0.715	-4.31	ControlPD1vsControlNone	ENSG00000253522
Tissue epithelial cells	3	LINC00470		-0.506	-1.14	0.133	0.528	-1.62	0.116	0.715	-4.31	ControlPD1vsControlNone	ENSG00000132204
Tissue epithelial cells	3	C4orf3		0.305	-0.0801	0.689	0.564	1.62	0.116	0.715	-4.31	ControlPD1vsControlNone	ENSG00000164096
Tissue epithelial cells	3	KIF16B		0.212	-0.0559	0.48	3.53	1.62	0.116	0.715	-4.31	ControlPD1vsControlNone	ENSG00000089177
Tissue epithelial cells	3	AGPAT4		0.456	-0.12	1.03	0.818	1.62	0.116	0.715	-4.31	ControlPD1vsControlNone	ENSG00000026652
Tissue epithelial cells	3	MMACHC		0.246	-0.0649	0.557	0.852	1.62	0.116	0.715	-4.31	ControlPD1vsControlNone	ENSG00000132763
Tissue epithelial cells	3	EBP		0.325	-0.0857	0.735	1.48	1.62	0.116	0.715	-4.31	ControlPD1vsControlNone	ENSG00000147155
Tissue epithelial cells	3	SLC39A8		0.351	-0.0926	0.794	3.19	1.62	0.116	0.715	-4.31	ControlPD1vsControlNone	ENSG00000138821
Tissue epithelial cells	3	REP15		0.406	-0.107	0.919	0.875	1.62	0.116	0.715	-4.31	ControlPD1vsControlNone	ENSG00000174236
Tissue epithelial cells	3	LINC01440		-0.312	-0.707	0.0827	0.581	-1.62	0.117	0.715	-4.31	ControlPD1vsControlNone	ENSG00000235166
Tissue epithelial cells	3	TYSND1		0.234	-0.0622	0.531	1.47	1.62	0.117	0.715	-4.31	ControlPD1vsControlNone	ENSG00000156521
Tissue epithelial cells	3	ZNF714		0.231	-0.0614	0.524	2.25	1.62	0.117	0.715	-4.31	ControlPD1vsControlNone	ENSG00000160352
Tissue epithelial cells	3	SNHG10		0.337	-0.0894	0.763	1.42	1.62	0.117	0.715	-4.31	ControlPD1vsControlNone	ENSG00000247092
Tissue epithelial cells	3	LSM4		0.28	-0.0744	0.635	1.98	1.62	0.117	0.715	-4.31	ControlPD1vsControlNone	ENSG00000130520
Tissue epithelial cells	3	S100A11		0.374	-0.0993	0.848	1.01	1.62	0.117	0.715	-4.31	ControlPD1vsControlNone	ENSG00000163191
Tissue epithelial cells	3	EGF		0.43	-0.114	0.974	1.59	1.62	0.117	0.715	-4.31	ControlPD1vsControlNone	ENSG00000138798
Tissue epithelial cells	3	ACOX2		0.251	-0.0667	0.569	0.828	1.62	0.117	0.715	-4.31	ControlPD1vsControlNone	ENSG00000168306
Tissue epithelial cells	3	ENDOG		0.321	-0.0855	0.728	0.615	1.62	0.117	0.715	-4.31	ControlPD1vsControlNone	ENSG00000167136
Tissue epithelial cells	3	RPL15		0.371	-0.0989	0.841	1.59	1.62	0.117	0.715	-4.31	ControlPD1vsControlNone	ENSG00000174748
Tissue epithelial cells	3	WDR26		0.244	-0.0651	0.553	2.42	1.62	0.117	0.715	-4.31	ControlPD1vsControlNone	ENSG00000162923
Tissue epithelial cells	3	RUFY3		-0.184	-0.417	0.0492	2.66	-1.62	0.117	0.715	-4.31	ControlPD1vsControlNone	ENSG00000018189
Tissue epithelial cells	3	TM2D3		0.251	-0.067	0.569	1.27	1.62	0.117	0.715	-4.31	ControlPD1vsControlNone	ENSG00000184277
Tissue epithelial cells	3	GTF2E2		-0.22	-0.498	0.0587	2.13	-1.62	0.117	0.715	-4.31	ControlPD1vsControlNone	ENSG00000197265
Tissue epithelial cells	3	CKMT2-AS1		0.266	-0.0713	0.603	2.22	1.62	0.117	0.716	-4.31	ControlPD1vsControlNone	ENSG00000247572
Tissue epithelial cells	3	PHACTR4		0.216	-0.058	0.489	3.78	1.62	0.118	0.716	-4.31	ControlPD1vsControlNone	ENSG00000204138
Tissue epithelial cells	3	OTUD3		0.213	-0.0572	0.483	1.84	1.62	0.118	0.716	-4.31	ControlPD1vsControlNone	ENSG00000169914
Tissue epithelial cells	3	JAGN1		0.339	-0.0913	0.769	0.686	1.62	0.118	0.717	-4.31	ControlPD1vsControlNone	ENSG00000171135
Tissue epithelial cells	3	AGFG2		0.252	-0.0679	0.572	2.05	1.62	0.118	0.717	-4.31	ControlPD1vsControlNone	ENSG00000106351
Tissue epithelial cells	3	AC011997.1		0.253	-0.0684	0.575	0.863	1.61	0.118	0.717	-4.31	ControlPD1vsControlNone	ENSG00000222017
Tissue epithelial cells	3	C5orf30		0.25	-0.0676	0.568	1.5	1.61	0.118	0.717	-4.32	ControlPD1vsControlNone	ENSG00000181751
Tissue epithelial cells	3	TERB1		-0.376	-0.855	0.102	0.632	-1.61	0.118	0.717	-4.32	ControlPD1vsControlNone	ENSG00000249961
Tissue epithelial cells	3	ZNF398		0.21	-0.0568	0.477	1.67	1.61	0.118	0.717	-4.32	ControlPD1vsControlNone	ENSG00000197024
Tissue epithelial cells	3	CD58		0.225	-0.0611	0.512	2.54	1.61	0.118	0.717	-4.32	ControlPD1vsControlNone	ENSG00000116815
Tissue epithelial cells	3	UBXN6		0.235	-0.0639	0.535	0.867	1.61	0.118	0.717	-4.32	ControlPD1vsControlNone	ENSG00000167671
Tissue epithelial cells	3	AC105254.1		0.253	-0.0688	0.575	0.508	1.61	0.118	0.717	-4.32	ControlPD1vsControlNone	ENSG00000250344
Tissue epithelial cells	3	HMGA2		0.248	-0.0674	0.563	3.41	1.61	0.118	0.717	-4.32	ControlPD1vsControlNone	ENSG00000149948
Tissue epithelial cells	3	SLC2A5		-0.321	-0.73	0.0874	0.519	-1.61	0.118	0.717	-4.32	ControlPD1vsControlNone	ENSG00000142583
Tissue epithelial cells	3	FABP5		-0.356	-0.808	0.0969	1.43	-1.61	0.119	0.717	-4.32	ControlPD1vsControlNone	ENSG00000164687
Tissue epithelial cells	3	RHBDL2		0.239	-0.0651	0.543	2.73	1.61	0.119	0.717	-4.32	ControlPD1vsControlNone	ENSG00000158315
Tissue epithelial cells	3	DAZAP2		0.261	-0.0711	0.592	1.9	1.61	0.119	0.717	-4.32	ControlPD1vsControlNone	ENSG00000183283
Tissue epithelial cells	3	SEPT11		0.202	-0.0552	0.459	3.02	1.61	0.119	0.717	-4.32	ControlPD1vsControlNone	ENSG00000138758
Tissue epithelial cells	3	TMEM106B		-0.394	-0.895	0.108	1.6	-1.61	0.119	0.717	-4.32	ControlPD1vsControlNone	ENSG00000106460
Tissue epithelial cells	3	AC011479.1		0.232	-0.0635	0.527	0.563	1.61	0.119	0.717	-4.32	ControlPD1vsControlNone	ENSG00000267748
Tissue epithelial cells	3	KIAA0319L		0.2	-0.0548	0.455	3.06	1.61	0.119	0.717	-4.32	ControlPD1vsControlNone	ENSG00000142687
Tissue epithelial cells	3	DAB2IP		0.177	-0.0486	0.403	2.61	1.61	0.119	0.717	-4.32	ControlPD1vsControlNone	ENSG00000136848
Tissue epithelial cells	3	AL121917.1		0.256	-0.0702	0.582	0.902	1.61	0.119	0.717	-4.32	ControlPD1vsControlNone	ENSG00000225806
Tissue epithelial cells	3	THSD4-AS1		0.293	-0.0803	0.666	0.561	1.61	0.119	0.717	-4.32	ControlPD1vsControlNone	ENSG00000259964
Tissue epithelial cells	3	PSME2		0.502	-0.138	1.14	2.06	1.61	0.119	0.717	-4.32	ControlPD1vsControlNone	ENSG00000100911
Tissue epithelial cells	3	SMIM19		0.322	-0.0885	0.733	1.01	1.61	0.119	0.717	-4.32	ControlPD1vsControlNone	ENSG00000176209
Tissue epithelial cells	3	DDX39A		0.28	-0.0769	0.637	2.51	1.61	0.119	0.717	-4.32	ControlPD1vsControlNone	ENSG00000123136
Tissue epithelial cells	3	AL355922.5		-0.426	-0.97	0.117	1.11	-1.61	0.119	0.717	-4.32	ControlPD1vsControlNone	ENSG00000258918
Tissue epithelial cells	3	SLC38A9		0.252	-0.0694	0.574	2.31	1.61	0.119	0.717	-4.32	ControlPD1vsControlNone	ENSG00000177058
Tissue epithelial cells	3	ARHGEF1		0.198	-0.0544	0.449	1.84	1.61	0.119	0.717	-4.32	ControlPD1vsControlNone	ENSG00000076928
Tissue epithelial cells	3	KATNB1		0.246	-0.0679	0.56	0.917	1.61	0.12	0.717	-4.32	ControlPD1vsControlNone	ENSG00000140854
Tissue epithelial cells	3	EFNA2		0.246	-0.0681	0.561	0.56	1.61	0.12	0.717	-4.32	ControlPD1vsControlNone	ENSG00000099617
Tissue epithelial cells	3	AC078923.1		-0.28	-0.638	0.0775	0.589	-1.61	0.12	0.717	-4.32	ControlPD1vsControlNone	ENSG00000258077
Tissue epithelial cells	3	EXPH5		0.233	-0.0645	0.531	3.39	1.61	0.12	0.717	-4.32	ControlPD1vsControlNone	ENSG00000110723
Tissue epithelial cells	3	PIGH		0.248	-0.0685	0.564	0.971	1.61	0.12	0.717	-4.32	ControlPD1vsControlNone	ENSG00000100564
Tissue epithelial cells	3	CDK1		0.304	-0.0842	0.693	2.48	1.61	0.12	0.717	-4.32	ControlPD1vsControlNone	ENSG00000170312
Tissue epithelial cells	3	MSANTD2		0.237	-0.0656	0.539	2.38	1.61	0.12	0.717	-4.32	ControlPD1vsControlNone	ENSG00000120458
Tissue epithelial cells	3	ZNF461		-0.198	-0.451	0.055	0.759	-1.6	0.12	0.717	-4.33	ControlPD1vsControlNone	ENSG00000197808
Tissue epithelial cells	3	SEMA6A-AS1		0.34	-0.0944	0.774	1.45	1.6	0.12	0.717	-4.33	ControlPD1vsControlNone	ENSG00000248445
Tissue epithelial cells	3	DYRK4		-0.234	-0.533	0.065	0.539	-1.6	0.12	0.717	-4.33	ControlPD1vsControlNone	ENSG00000010219
Tissue epithelial cells	3	RTN4IP1		-0.268	-0.61	0.0745	1.7	-1.6	0.12	0.717	-4.33	ControlPD1vsControlNone	ENSG00000130347
Tissue epithelial cells	3	AC096733.2		-0.432	-0.985	0.12	0.816	-1.6	0.12	0.717	-4.33	ControlPD1vsControlNone	ENSG00000273472
Tissue epithelial cells	3	LRRC14		0.319	-0.0889	0.728	1.69	1.6	0.12	0.717	-4.33	ControlPD1vsControlNone	ENSG00000160959
Tissue epithelial cells	3	GNPTAB		0.222	-0.062	0.507	2.76	1.6	0.12	0.717	-4.33	ControlPD1vsControlNone	ENSG00000111670
Tissue epithelial cells	3	TMEM219		0.273	-0.076	0.622	1.79	1.6	0.12	0.717	-4.33	ControlPD1vsControlNone	ENSG00000149932
Tissue epithelial cells	3	TMIGD1		-0.354	-0.806	0.0987	0.507	-1.6	0.12	0.717	-4.33	ControlPD1vsControlNone	ENSG00000182271
Tissue epithelial cells	3	EMC9		0.331	-0.0925	0.755	1.83	1.6	0.12	0.717	-4.33	ControlPD1vsControlNone	ENSG00000100908
Tissue epithelial cells	3	CREBBP		0.209	-0.0584	0.476	3.01	1.6	0.121	0.717	-4.33	ControlPD1vsControlNone	ENSG00000005339
Tissue epithelial cells	3	DNAJC2		0.207	-0.0578	0.472	2.22	1.6	0.121	0.717	-4.33	ControlPD1vsControlNone	ENSG00000105821
Tissue epithelial cells	3	CENPE		0.296	-0.0829	0.675	3.3	1.6	0.121	0.717	-4.33	ControlPD1vsControlNone	ENSG00000138778
Tissue epithelial cells	3	ATG2A		0.296	-0.0828	0.675	1.17	1.6	0.121	0.717	-4.33	ControlPD1vsControlNone	ENSG00000110046
Tissue epithelial cells	3	ATAT1		0.214	-0.0599	0.488	1.84	1.6	0.121	0.717	-4.33	ControlPD1vsControlNone	ENSG00000137343
Tissue epithelial cells	3	NEU3		0.285	-0.0804	0.651	1.43	1.6	0.121	0.719	-4.33	ControlPD1vsControlNone	ENSG00000162139
Tissue epithelial cells	3	ATIC		0.209	-0.059	0.477	2.23	1.6	0.121	0.72	-4.33	ControlPD1vsControlNone	ENSG00000138363
Tissue epithelial cells	3	CHAF1B		-0.253	-0.578	0.0717	1.38	-1.6	0.122	0.72	-4.33	ControlPD1vsControlNone	ENSG00000159259
Tissue epithelial cells	3	MYL6		0.281	-0.0796	0.641	2.58	1.6	0.122	0.72	-4.33	ControlPD1vsControlNone	ENSG00000092841
Tissue epithelial cells	3	POU6F2		-0.554	-1.26	0.157	0.685	-1.6	0.122	0.72	-4.33	ControlPD1vsControlNone	ENSG00000106536
Tissue epithelial cells	3	CHCHD2		0.347	-0.0984	0.792	1.36	1.6	0.122	0.72	-4.33	ControlPD1vsControlNone	ENSG00000106153
Tissue epithelial cells	3	ARRB2		0.271	-0.0769	0.619	0.764	1.6	0.122	0.72	-4.33	ControlPD1vsControlNone	ENSG00000141480
Tissue epithelial cells	3	CKS1B		0.28	-0.0795	0.639	0.857	1.6	0.122	0.721	-4.33	ControlPD1vsControlNone	ENSG00000173207
Tissue epithelial cells	3	SLC16A14		0.297	-0.0845	0.678	1.06	1.6	0.122	0.721	-4.33	ControlPD1vsControlNone	ENSG00000163053
Tissue epithelial cells	3	GNS		0.235	-0.0671	0.538	1.29	1.6	0.122	0.721	-4.34	ControlPD1vsControlNone	ENSG00000135677
Tissue epithelial cells	3	RSRP1		0.266	-0.0758	0.607	3.84	1.6	0.122	0.721	-4.34	ControlPD1vsControlNone	ENSG00000117616
Tissue epithelial cells	3	ZDHHC9		-0.261	-0.597	0.0746	1.58	-1.6	0.122	0.721	-4.34	ControlPD1vsControlNone	ENSG00000188706
Tissue epithelial cells	3	MYBL1		0.302	-0.0863	0.69	0.856	1.59	0.122	0.721	-4.34	ControlPD1vsControlNone	ENSG00000185697
Tissue epithelial cells	3	GOT2		0.212	-0.0607	0.485	1.91	1.59	0.122	0.721	-4.34	ControlPD1vsControlNone	ENSG00000125166
Tissue epithelial cells	3	TOMM7		0.265	-0.0758	0.605	0.861	1.59	0.122	0.722	-4.34	ControlPD1vsControlNone	ENSG00000196683
Tissue epithelial cells	3	FZD3		0.239	-0.0686	0.546	0.789	1.59	0.123	0.723	-4.34	ControlPD1vsControlNone	ENSG00000104290
Tissue epithelial cells	3	POU2F2		-0.258	-0.591	0.0743	0.504	-1.59	0.123	0.723	-4.34	ControlPD1vsControlNone	ENSG00000028277
Tissue epithelial cells	3	TNFRSF14		0.356	-0.102	0.814	2.7	1.59	0.123	0.723	-4.34	ControlPD1vsControlNone	ENSG00000157873
Tissue epithelial cells	3	LINC01876		-0.868	-1.99	0.251	3.13	-1.59	0.123	0.724	-4.34	ControlPD1vsControlNone	ENSG00000226383
Tissue epithelial cells	3	SBNO1		0.204	-0.059	0.468	2.57	1.59	0.123	0.724	-4.34	ControlPD1vsControlNone	ENSG00000139697
Tissue epithelial cells	3	TRAPPC6A		0.292	-0.0846	0.669	0.911	1.59	0.123	0.724	-4.34	ControlPD1vsControlNone	ENSG00000007255
Tissue epithelial cells	3	DCTN1		0.261	-0.0755	0.597	1.15	1.59	0.123	0.724	-4.34	ControlPD1vsControlNone	ENSG00000204843
Tissue epithelial cells	3	GINS3		0.225	-0.0652	0.514	0.953	1.59	0.124	0.725	-4.34	ControlPD1vsControlNone	ENSG00000181938
Tissue epithelial cells	3	BRMS1		0.326	-0.0948	0.747	1.13	1.59	0.124	0.725	-4.34	ControlPD1vsControlNone	ENSG00000174744
Tissue epithelial cells	3	DCLRE1C		0.229	-0.0666	0.524	2.37	1.59	0.124	0.725	-4.34	ControlPD1vsControlNone	ENSG00000152457
Tissue epithelial cells	3	ZNF577		0.277	-0.0806	0.634	1.44	1.59	0.124	0.725	-4.34	ControlPD1vsControlNone	ENSG00000161551
Tissue epithelial cells	3	EPB41L1		-0.271	-0.62	0.0789	2.66	-1.59	0.124	0.725	-4.34	ControlPD1vsControlNone	ENSG00000088367
Tissue epithelial cells	3	SASH1		0.195	-0.0568	0.446	2.9	1.59	0.124	0.725	-4.34	ControlPD1vsControlNone	ENSG00000111961
Tissue epithelial cells	3	FARP1		0.224	-0.0656	0.514	3.28	1.59	0.124	0.725	-4.35	ControlPD1vsControlNone	ENSG00000152767
Tissue epithelial cells	3	ARSD		-0.315	-0.721	0.0922	2.02	-1.59	0.124	0.725	-4.35	ControlPD1vsControlNone	ENSG00000006756
Tissue epithelial cells	3	ZBTB8A		0.223	-0.0654	0.512	0.615	1.59	0.124	0.725	-4.35	ControlPD1vsControlNone	ENSG00000160062
Tissue epithelial cells	3	FURIN		0.28	-0.082	0.641	0.707	1.59	0.124	0.725	-4.35	ControlPD1vsControlNone	ENSG00000140564
Tissue epithelial cells	3	RPL6		0.255	-0.0747	0.584	2.49	1.59	0.124	0.725	-4.35	ControlPD1vsControlNone	ENSG00000089009
Tissue epithelial cells	3	ZFYVE28		-0.305	-0.699	0.0895	2.11	-1.58	0.125	0.725	-4.35	ControlPD1vsControlNone	ENSG00000159733
Tissue epithelial cells	3	RAB3D		0.235	-0.0691	0.539	0.515	1.58	0.125	0.725	-4.35	ControlPD1vsControlNone	ENSG00000105514
Tissue epithelial cells	3	ABCF3		0.247	-0.0729	0.568	1.19	1.58	0.125	0.725	-4.35	ControlPD1vsControlNone	ENSG00000161204
Tissue epithelial cells	3	UBTF		0.259	-0.0765	0.595	1.6	1.58	0.125	0.725	-4.35	ControlPD1vsControlNone	ENSG00000108312
Tissue epithelial cells	3	PSMB10		0.378	-0.112	0.867	1	1.58	0.125	0.725	-4.35	ControlPD1vsControlNone	ENSG00000205220
Tissue epithelial cells	3	CHIC1		0.246	-0.0727	0.565	1.83	1.58	0.125	0.725	-4.35	ControlPD1vsControlNone	ENSG00000204116
Tissue epithelial cells	3	CIITA		-0.609	-1.4	0.18	4.16	-1.58	0.125	0.725	-4.35	ControlPD1vsControlNone	ENSG00000179583
Tissue epithelial cells	3	TBC1D32		-0.219	-0.503	0.0648	2.62	-1.58	0.125	0.725	-4.35	ControlPD1vsControlNone	ENSG00000146350
Tissue epithelial cells	3	SLC25A29		0.332	-0.0984	0.762	1.89	1.58	0.125	0.725	-4.35	ControlPD1vsControlNone	ENSG00000197119
Tissue epithelial cells	3	AAAS		0.226	-0.067	0.518	1.28	1.58	0.125	0.725	-4.35	ControlPD1vsControlNone	ENSG00000094914
Tissue epithelial cells	3	MAPRE2		-0.403	-0.926	0.12	1.97	-1.58	0.125	0.725	-4.35	ControlPD1vsControlNone	ENSG00000166974
Tissue epithelial cells	3	CNKSR1		0.272	-0.0807	0.624	1.81	1.58	0.125	0.725	-4.35	ControlPD1vsControlNone	ENSG00000142675
Tissue epithelial cells	3	BCAS2		0.256	-0.0761	0.588	1.02	1.58	0.125	0.725	-4.35	ControlPD1vsControlNone	ENSG00000116752
Tissue epithelial cells	3	CEP164		0.273	-0.0812	0.626	1.83	1.58	0.126	0.725	-4.35	ControlPD1vsControlNone	ENSG00000110274
Tissue epithelial cells	3	SIMC1		-0.187	-0.429	0.0556	3.52	-1.58	0.126	0.725	-4.35	ControlPD1vsControlNone	ENSG00000170085
Tissue epithelial cells	3	EIF2AK1		0.203	-0.0606	0.467	2.03	1.58	0.126	0.725	-4.35	ControlPD1vsControlNone	ENSG00000086232
Tissue epithelial cells	3	WIPF1		-0.368	-0.845	0.11	0.827	-1.58	0.126	0.725	-4.35	ControlPD1vsControlNone	ENSG00000115935
Tissue epithelial cells	3	GALNT7		0.236	-0.0704	0.542	3.46	1.58	0.126	0.725	-4.35	ControlPD1vsControlNone	ENSG00000109586
Tissue epithelial cells	3	ZMAT2		0.217	-0.0647	0.499	0.849	1.58	0.126	0.725	-4.35	ControlPD1vsControlNone	ENSG00000146007
Tissue epithelial cells	3	CYP4V2		0.284	-0.0848	0.653	1.19	1.58	0.126	0.725	-4.35	ControlPD1vsControlNone	ENSG00000145476
Tissue epithelial cells	3	MMAB		0.223	-0.0666	0.513	2.02	1.58	0.126	0.725	-4.35	ControlPD1vsControlNone	ENSG00000139428
Tissue epithelial cells	3	C10orf143		0.289	-0.0864	0.664	0.88	1.58	0.126	0.725	-4.35	ControlPD1vsControlNone	ENSG00000237489
Tissue epithelial cells	3	MIS12		-0.347	-0.797	0.104	1.27	-1.58	0.126	0.725	-4.35	ControlPD1vsControlNone	ENSG00000167842
Tissue epithelial cells	3	EMD		0.315	-0.0942	0.724	0.969	1.58	0.126	0.725	-4.35	ControlPD1vsControlNone	ENSG00000102119
Tissue epithelial cells	3	ANKRD13D		0.293	-0.0876	0.673	1.61	1.58	0.126	0.725	-4.35	ControlPD1vsControlNone	ENSG00000172932
Tissue epithelial cells	3	FAM95B1		0.343	-0.103	0.789	1.49	1.58	0.126	0.725	-4.35	ControlPD1vsControlNone	ENSG00000223839
Tissue epithelial cells	3	PDCD2		-0.304	-0.7	0.0913	1.24	-1.58	0.126	0.725	-4.35	ControlPD1vsControlNone	ENSG00000071994
Tissue epithelial cells	3	ZNF432		0.336	-0.101	0.773	1.46	1.58	0.126	0.725	-4.35	ControlPD1vsControlNone	ENSG00000256087
Tissue epithelial cells	3	MAP2K7		0.284	-0.0852	0.653	1.62	1.58	0.126	0.725	-4.35	ControlPD1vsControlNone	ENSG00000076984
Tissue epithelial cells	3	PELI1		0.26	-0.078	0.598	2.95	1.58	0.126	0.725	-4.35	ControlPD1vsControlNone	ENSG00000197329
Tissue epithelial cells	3	CIT		0.229	-0.0687	0.526	3.46	1.58	0.126	0.725	-4.35	ControlPD1vsControlNone	ENSG00000122966
Tissue epithelial cells	3	SEMA3C		0.323	-0.0971	0.744	3.66	1.58	0.126	0.725	-4.36	ControlPD1vsControlNone	ENSG00000075223
Tissue epithelial cells	3	THOP1		0.353	-0.106	0.811	2.37	1.58	0.126	0.725	-4.36	ControlPD1vsControlNone	ENSG00000172009
Tissue epithelial cells	3	ZNF554		0.248	-0.0746	0.571	0.657	1.58	0.126	0.726	-4.36	ControlPD1vsControlNone	ENSG00000172006
Tissue epithelial cells	3	YEATS4		0.316	-0.095	0.727	1.32	1.58	0.126	0.726	-4.36	ControlPD1vsControlNone	ENSG00000127337
Tissue epithelial cells	3	NCKAP5		-0.283	-0.65	0.0851	2.67	-1.58	0.127	0.726	-4.36	ControlPD1vsControlNone	ENSG00000176771
Tissue epithelial cells	3	WDR47		-0.231	-0.533	0.0698	0.975	-1.58	0.127	0.726	-4.36	ControlPD1vsControlNone	ENSG00000085433
Tissue epithelial cells	3	CHRNA10		0.244	-0.0737	0.562	0.607	1.57	0.127	0.726	-4.36	ControlPD1vsControlNone	ENSG00000129749
Tissue epithelial cells	3	RPN2		0.235	-0.0711	0.541	2.41	1.57	0.127	0.727	-4.36	ControlPD1vsControlNone	ENSG00000118705
Tissue epithelial cells	3	CACNA1C		0.328	-0.0993	0.755	1.02	1.57	0.127	0.727	-4.36	ControlPD1vsControlNone	ENSG00000151067
Tissue epithelial cells	3	CCT7		0.272	-0.0823	0.626	1.5	1.57	0.127	0.727	-4.36	ControlPD1vsControlNone	ENSG00000135624
Tissue epithelial cells	3	DHX37		0.32	-0.0969	0.736	1.45	1.57	0.127	0.727	-4.36	ControlPD1vsControlNone	ENSG00000150990
Tissue epithelial cells	3	ZNF646		0.196	-0.0596	0.451	0.627	1.57	0.127	0.728	-4.36	ControlPD1vsControlNone	ENSG00000167395
Tissue epithelial cells	3	ESRP2		0.285	-0.0867	0.657	1.91	1.57	0.127	0.728	-4.36	ControlPD1vsControlNone	ENSG00000103067
Tissue epithelial cells	3	MANBA		0.209	-0.0636	0.481	2.11	1.57	0.128	0.728	-4.36	ControlPD1vsControlNone	ENSG00000109323
Tissue epithelial cells	3	KLHL18		0.301	-0.092	0.694	1.55	1.57	0.128	0.729	-4.36	ControlPD1vsControlNone	ENSG00000114648
Tissue epithelial cells	3	LIN7C		-0.262	-0.605	0.0803	0.865	-1.57	0.128	0.73	-4.36	ControlPD1vsControlNone	ENSG00000148943
Tissue epithelial cells	3	POLR3G		-0.247	-0.57	0.0756	0.915	-1.57	0.128	0.73	-4.36	ControlPD1vsControlNone	ENSG00000113356
Tissue epithelial cells	3	AP000866.2		-0.232	-0.534	0.0711	0.593	-1.57	0.128	0.73	-4.36	ControlPD1vsControlNone	ENSG00000250073
Tissue epithelial cells	3	LTBR		0.242	-0.0744	0.559	2.15	1.57	0.128	0.73	-4.36	ControlPD1vsControlNone	ENSG00000111321
Tissue epithelial cells	3	INPP5F		0.191	-0.0587	0.44	2.04	1.57	0.128	0.73	-4.36	ControlPD1vsControlNone	ENSG00000198825
Tissue epithelial cells	3	TTC39C		-0.249	-0.576	0.0767	1.68	-1.57	0.128	0.73	-4.36	ControlPD1vsControlNone	ENSG00000168234
Tissue epithelial cells	3	LIAS		0.216	-0.0666	0.5	1.97	1.57	0.128	0.73	-4.36	ControlPD1vsControlNone	ENSG00000121897
Tissue epithelial cells	3	DGUOK		0.263	-0.081	0.607	2.09	1.57	0.128	0.73	-4.36	ControlPD1vsControlNone	ENSG00000114956
Tissue epithelial cells	3	RTKN2		0.288	-0.0888	0.665	2.5	1.57	0.129	0.731	-4.37	ControlPD1vsControlNone	ENSG00000182010
Tissue epithelial cells	3	NFRKB		0.21	-0.0648	0.485	1.68	1.57	0.129	0.731	-4.37	ControlPD1vsControlNone	ENSG00000170322
Tissue epithelial cells	3	CDK2		0.198	-0.0612	0.457	1.4	1.57	0.129	0.731	-4.37	ControlPD1vsControlNone	ENSG00000123374
Tissue epithelial cells	3	HLTF		0.297	-0.0919	0.686	1.59	1.57	0.129	0.731	-4.37	ControlPD1vsControlNone	ENSG00000071794
Tissue epithelial cells	3	HNRNPUL1		0.203	-0.0627	0.468	2.44	1.57	0.129	0.731	-4.37	ControlPD1vsControlNone	ENSG00000105323
Tissue epithelial cells	3	LMAN2L		-0.188	-0.435	0.0583	1.73	-1.57	0.129	0.731	-4.37	ControlPD1vsControlNone	ENSG00000114988
Tissue epithelial cells	3	ROGDI		-0.261	-0.604	0.081	0.664	-1.57	0.129	0.731	-4.37	ControlPD1vsControlNone	ENSG00000067836
Tissue epithelial cells	3	ADAM32		-0.342	-0.789	0.106	1.34	-1.57	0.129	0.731	-4.37	ControlPD1vsControlNone	ENSG00000197140
Tissue epithelial cells	3	CATSPERE		-0.289	-0.668	0.0898	1.02	-1.56	0.129	0.731	-4.37	ControlPD1vsControlNone	ENSG00000179397
Tissue epithelial cells	3	NFIX		0.2	-0.0621	0.461	2.44	1.56	0.129	0.731	-4.37	ControlPD1vsControlNone	ENSG00000008441
Tissue epithelial cells	3	SNRK		0.287	-0.0894	0.663	1.86	1.56	0.129	0.731	-4.37	ControlPD1vsControlNone	ENSG00000163788
Tissue epithelial cells	3	AC117383.1		0.309	-0.0963	0.714	0.908	1.56	0.13	0.731	-4.37	ControlPD1vsControlNone	ENSG00000249417
Tissue epithelial cells	3	AC010531.6		0.269	-0.0839	0.622	0.751	1.56	0.13	0.731	-4.37	ControlPD1vsControlNone	ENSG00000270006
Tissue epithelial cells	3	KANSL1L		0.353	-0.11	0.816	2.15	1.56	0.13	0.731	-4.37	ControlPD1vsControlNone	ENSG00000144445
Tissue epithelial cells	3	ITGA6		-0.26	-0.6	0.0811	3.9	-1.56	0.13	0.732	-4.37	ControlPD1vsControlNone	ENSG00000091409
Tissue epithelial cells	3	PUDP		0.265	-0.083	0.613	2.18	1.56	0.13	0.732	-4.37	ControlPD1vsControlNone	ENSG00000130021
Tissue epithelial cells	3	CHD3		0.283	-0.0887	0.654	2.05	1.56	0.13	0.733	-4.37	ControlPD1vsControlNone	ENSG00000170004
Tissue epithelial cells	3	RASSF6		0.267	-0.0839	0.618	2.4	1.56	0.13	0.734	-4.37	ControlPD1vsControlNone	ENSG00000169435
Tissue epithelial cells	3	AP000866.1		0.276	-0.0868	0.639	1.1	1.56	0.13	0.734	-4.37	ControlPD1vsControlNone	ENSG00000245498
Tissue epithelial cells	3	AP1S3		0.299	-0.0942	0.691	1.8	1.56	0.131	0.735	-4.37	ControlPD1vsControlNone	ENSG00000152056
Tissue epithelial cells	3	NDUFAF8		0.371	-0.117	0.86	1.43	1.56	0.131	0.735	-4.37	ControlPD1vsControlNone	ENSG00000224877
Tissue epithelial cells	3	SRPK2		0.206	-0.0652	0.478	3.33	1.56	0.131	0.735	-4.37	ControlPD1vsControlNone	ENSG00000135250
Tissue epithelial cells	3	MYRF		0.214	-0.0675	0.495	1.06	1.56	0.131	0.735	-4.38	ControlPD1vsControlNone	ENSG00000124920
Tissue epithelial cells	3	SNW1		-0.197	-0.457	0.0624	1.98	-1.56	0.131	0.735	-4.38	ControlPD1vsControlNone	ENSG00000100603
Tissue epithelial cells	3	GAS6		0.235	-0.0743	0.544	2.83	1.56	0.131	0.735	-4.38	ControlPD1vsControlNone	ENSG00000183087
Tissue epithelial cells	3	CC2D1B		0.264	-0.0836	0.611	1.25	1.56	0.131	0.735	-4.38	ControlPD1vsControlNone	ENSG00000154222
Tissue epithelial cells	3	CATSPERB		0.439	-0.139	1.02	2.5	1.56	0.131	0.736	-4.38	ControlPD1vsControlNone	ENSG00000133962
Tissue epithelial cells	3	RAB1B		0.289	-0.092	0.669	1.43	1.55	0.131	0.737	-4.38	ControlPD1vsControlNone	ENSG00000174903
Tissue epithelial cells	3	RFX8		-0.631	-1.46	0.202	4.25	-1.55	0.132	0.737	-4.38	ControlPD1vsControlNone	ENSG00000196460
Tissue epithelial cells	3	KIAA1211L		0.254	-0.0812	0.59	1.77	1.55	0.132	0.737	-4.38	ControlPD1vsControlNone	ENSG00000196872
Tissue epithelial cells	3	EVI5L		0.263	-0.0841	0.61	1.08	1.55	0.132	0.738	-4.38	ControlPD1vsControlNone	ENSG00000142459
Tissue epithelial cells	3	CUL7		0.285	-0.0913	0.661	0.977	1.55	0.132	0.738	-4.38	ControlPD1vsControlNone	ENSG00000044090
Tissue epithelial cells	3	DNAH6		0.379	-0.122	0.88	1.85	1.55	0.132	0.738	-4.38	ControlPD1vsControlNone	ENSG00000115423
Tissue epithelial cells	3	BAD		0.208	-0.0667	0.482	0.929	1.55	0.132	0.738	-4.38	ControlPD1vsControlNone	ENSG00000002330
Tissue epithelial cells	3	KDM4A-AS1		-0.264	-0.613	0.0849	0.837	-1.55	0.132	0.738	-4.38	ControlPD1vsControlNone	ENSG00000236200
Tissue epithelial cells	3	FAM173B		0.212	-0.068	0.492	2.09	1.55	0.132	0.738	-4.38	ControlPD1vsControlNone	ENSG00000150756
Tissue epithelial cells	3	PPIF		0.268	-0.0862	0.622	1.29	1.55	0.132	0.738	-4.38	ControlPD1vsControlNone	ENSG00000108179
Tissue epithelial cells	3	POLR1C		0.235	-0.0756	0.546	1.74	1.55	0.132	0.738	-4.38	ControlPD1vsControlNone	ENSG00000171453
Tissue epithelial cells	3	NAB1		-0.174	-0.405	0.0561	2.44	-1.55	0.132	0.738	-4.38	ControlPD1vsControlNone	ENSG00000138386
Tissue epithelial cells	3	TAPBP		0.327	-0.105	0.76	2.64	1.55	0.132	0.738	-4.38	ControlPD1vsControlNone	ENSG00000231925
Tissue epithelial cells	3	NOXRED1		-0.209	-0.486	0.0674	0.585	-1.55	0.132	0.738	-4.38	ControlPD1vsControlNone	ENSG00000165555
Tissue epithelial cells	3	UCP2		0.242	-0.0781	0.562	0.616	1.55	0.133	0.738	-4.38	ControlPD1vsControlNone	ENSG00000175567
Tissue epithelial cells	3	AP1B1		0.217	-0.0701	0.504	2.17	1.55	0.133	0.738	-4.38	ControlPD1vsControlNone	ENSG00000100280
Tissue epithelial cells	3	PHGDH		0.324	-0.105	0.754	0.515	1.55	0.133	0.738	-4.38	ControlPD1vsControlNone	ENSG00000092621
Tissue epithelial cells	3	PROX1		0.333	-0.108	0.773	0.853	1.55	0.133	0.739	-4.38	ControlPD1vsControlNone	ENSG00000117707
Tissue epithelial cells	3	SYNRG		0.172	-0.0557	0.399	2.56	1.55	0.133	0.739	-4.38	ControlPD1vsControlNone	ENSG00000275066
Tissue epithelial cells	3	MRPS34		0.31	-0.101	0.721	2.05	1.55	0.133	0.739	-4.39	ControlPD1vsControlNone	ENSG00000074071
Tissue epithelial cells	3	SCN9A		-0.389	-0.904	0.126	2.68	-1.55	0.133	0.739	-4.39	ControlPD1vsControlNone	ENSG00000169432
Tissue epithelial cells	3	PAXX		0.295	-0.0958	0.686	3.16	1.55	0.133	0.739	-4.39	ControlPD1vsControlNone	ENSG00000148362
Tissue epithelial cells	3	OXSR1		-0.199	-0.464	0.0648	2.79	-1.55	0.133	0.739	-4.39	ControlPD1vsControlNone	ENSG00000172939
Tissue epithelial cells	3	ACOT8		0.204	-0.0663	0.474	1.44	1.55	0.133	0.74	-4.39	ControlPD1vsControlNone	ENSG00000101473
Tissue epithelial cells	3	MIRLET7BHG		0.195	-0.0635	0.453	2.72	1.55	0.134	0.74	-4.39	ControlPD1vsControlNone	ENSG00000197182
Tissue epithelial cells	3	AC026347.1		-0.451	-1.05	0.147	0.949	-1.55	0.134	0.74	-4.39	ControlPD1vsControlNone	ENSG00000243305
Tissue epithelial cells	3	ANKZF1		0.25	-0.0817	0.583	1.97	1.55	0.134	0.74	-4.39	ControlPD1vsControlNone	ENSG00000163516
Tissue epithelial cells	3	HSP90B1		0.34	-0.111	0.792	3.09	1.54	0.134	0.741	-4.39	ControlPD1vsControlNone	ENSG00000166598
Tissue epithelial cells	3	NINL		0.315	-0.103	0.733	1.19	1.54	0.134	0.741	-4.39	ControlPD1vsControlNone	ENSG00000101004
Tissue epithelial cells	3	ATG12		0.229	-0.0751	0.532	2.14	1.54	0.134	0.741	-4.39	ControlPD1vsControlNone	ENSG00000145782
Tissue epithelial cells	3	SLC20A1		-0.258	-0.601	0.0848	2.36	-1.54	0.134	0.741	-4.39	ControlPD1vsControlNone	ENSG00000144136
Tissue epithelial cells	3	PRAC2		0.395	-0.13	0.919	0.938	1.54	0.135	0.742	-4.39	ControlPD1vsControlNone	ENSG00000229637
Tissue epithelial cells	3	ANKRD44		-0.272	-0.633	0.0896	2.14	-1.54	0.135	0.742	-4.39	ControlPD1vsControlNone	ENSG00000065413
Tissue epithelial cells	3	PPP1R12B		0.295	-0.0975	0.688	4.1	1.54	0.135	0.742	-4.39	ControlPD1vsControlNone	ENSG00000077157
Tissue epithelial cells	3	FAM173A		0.297	-0.098	0.692	0.669	1.54	0.135	0.742	-4.39	ControlPD1vsControlNone	ENSG00000103254
Tissue epithelial cells	3	LYPLA2		0.305	-0.101	0.71	1.13	1.54	0.135	0.742	-4.39	ControlPD1vsControlNone	ENSG00000011009
Tissue epithelial cells	3	NABP2		0.299	-0.0988	0.697	0.701	1.54	0.135	0.742	-4.39	ControlPD1vsControlNone	ENSG00000139579
Tissue epithelial cells	3	MR1		0.297	-0.0983	0.693	0.649	1.54	0.135	0.742	-4.39	ControlPD1vsControlNone	ENSG00000153029
Tissue epithelial cells	3	PCBP3		0.29	-0.0958	0.675	1.37	1.54	0.135	0.742	-4.39	ControlPD1vsControlNone	ENSG00000183570
Tissue epithelial cells	3	LINC02086		-0.254	-0.593	0.0841	3.03	-1.54	0.135	0.742	-4.39	ControlPD1vsControlNone	ENSG00000244649
Tissue epithelial cells	3	DNMT3A		0.209	-0.0692	0.487	2.15	1.54	0.135	0.742	-4.39	ControlPD1vsControlNone	ENSG00000119772
Tissue epithelial cells	3	ANKS6		0.219	-0.0728	0.511	1.96	1.54	0.135	0.742	-4.39	ControlPD1vsControlNone	ENSG00000165138
Tissue epithelial cells	3	PVR		0.281	-0.0934	0.655	1.52	1.54	0.135	0.742	-4.39	ControlPD1vsControlNone	ENSG00000073008
Tissue epithelial cells	3	FOXM1		0.312	-0.104	0.728	2.3	1.54	0.135	0.742	-4.4	ControlPD1vsControlNone	ENSG00000111206
Tissue epithelial cells	3	NDUFAB1		0.282	-0.0938	0.658	1.6	1.54	0.135	0.742	-4.4	ControlPD1vsControlNone	ENSG00000004779
Tissue epithelial cells	3	TBCK		0.189	-0.0631	0.442	3.47	1.54	0.135	0.742	-4.4	ControlPD1vsControlNone	ENSG00000145348
Tissue epithelial cells	3	ZNF768		0.232	-0.0773	0.542	0.741	1.54	0.135	0.742	-4.4	ControlPD1vsControlNone	ENSG00000169957
Tissue epithelial cells	3	OAS3		0.287	-0.0955	0.669	1.14	1.54	0.135	0.742	-4.4	ControlPD1vsControlNone	ENSG00000111331
Tissue epithelial cells	3	TCP11L1		0.235	-0.0782	0.547	1.56	1.54	0.136	0.742	-4.4	ControlPD1vsControlNone	ENSG00000176148
Tissue epithelial cells	3	AP002884.1		0.301	-0.101	0.703	0.987	1.54	0.136	0.742	-4.4	ControlPD1vsControlNone	ENSG00000250303
Tissue epithelial cells	3	ZNF274		0.217	-0.0724	0.506	1.39	1.54	0.136	0.742	-4.4	ControlPD1vsControlNone	ENSG00000171606
Tissue epithelial cells	3	GTPBP3		0.221	-0.0739	0.516	1.41	1.54	0.136	0.742	-4.4	ControlPD1vsControlNone	ENSG00000130299
Tissue epithelial cells	3	AC073111.5		-0.237	-0.554	0.0794	1.23	-1.54	0.136	0.742	-4.4	ControlPD1vsControlNone	ENSG00000284691
Tissue epithelial cells	3	VIPAS39		0.229	-0.0765	0.534	1.23	1.54	0.136	0.742	-4.4	ControlPD1vsControlNone	ENSG00000151445
Tissue epithelial cells	3	CCDC137		0.312	-0.104	0.728	2.16	1.54	0.136	0.742	-4.4	ControlPD1vsControlNone	ENSG00000185298
Tissue epithelial cells	3	BX284668.5		0.317	-0.106	0.739	0.581	1.54	0.136	0.742	-4.4	ControlPD1vsControlNone	ENSG00000238142
Tissue epithelial cells	3	ZNF267		0.274	-0.0919	0.64	1.5	1.54	0.136	0.742	-4.4	ControlPD1vsControlNone	ENSG00000185947
Tissue epithelial cells	3	LINC00578		0.291	-0.0978	0.681	0.545	1.54	0.136	0.742	-4.4	ControlPD1vsControlNone	ENSG00000228221
Tissue epithelial cells	3	DDAH1		0.233	-0.0782	0.544	3.41	1.53	0.136	0.742	-4.4	ControlPD1vsControlNone	ENSG00000153904
Tissue epithelial cells	3	RPL14		0.275	-0.0924	0.642	1.83	1.53	0.136	0.742	-4.4	ControlPD1vsControlNone	ENSG00000188846
Tissue epithelial cells	3	AFAP1L2		0.326	-0.11	0.762	1.11	1.53	0.137	0.742	-4.4	ControlPD1vsControlNone	ENSG00000169129
Tissue epithelial cells	3	TBC1D22B		0.198	-0.0666	0.462	1.97	1.53	0.137	0.742	-4.4	ControlPD1vsControlNone	ENSG00000065491
Tissue epithelial cells	3	SMNDC1		-0.312	-0.73	0.105	1.49	-1.53	0.137	0.742	-4.4	ControlPD1vsControlNone	ENSG00000119953
Tissue epithelial cells	3	KIF20A		0.321	-0.108	0.75	1.41	1.53	0.137	0.742	-4.4	ControlPD1vsControlNone	ENSG00000112984
Tissue epithelial cells	3	FAM117B		-0.179	-0.419	0.0605	2.78	-1.53	0.137	0.742	-4.4	ControlPD1vsControlNone	ENSG00000138439
Tissue epithelial cells	3	CELSR1		0.381	-0.129	0.89	0.982	1.53	0.137	0.742	-4.4	ControlPD1vsControlNone	ENSG00000075275
Tissue epithelial cells	3	GSS		0.218	-0.0736	0.51	2.3	1.53	0.137	0.742	-4.4	ControlPD1vsControlNone	ENSG00000100983
Tissue epithelial cells	3	FXR1		0.221	-0.0748	0.518	2.38	1.53	0.137	0.742	-4.4	ControlPD1vsControlNone	ENSG00000114416
Tissue epithelial cells	3	ST7L		0.198	-0.0668	0.462	2.7	1.53	0.137	0.742	-4.4	ControlPD1vsControlNone	ENSG00000007341
Tissue epithelial cells	3	MCMBP		0.247	-0.0835	0.577	2.01	1.53	0.137	0.742	-4.4	ControlPD1vsControlNone	ENSG00000197771
Tissue epithelial cells	3	CCP110		0.239	-0.0809	0.559	1.83	1.53	0.137	0.742	-4.4	ControlPD1vsControlNone	ENSG00000103540
Tissue epithelial cells	3	CGNL1		0.263	-0.0892	0.616	0.693	1.53	0.137	0.743	-4.4	ControlPD1vsControlNone	ENSG00000128849
Tissue epithelial cells	3	OXLD1		0.315	-0.107	0.737	1.56	1.53	0.137	0.743	-4.4	ControlPD1vsControlNone	ENSG00000204237
Tissue epithelial cells	3	UBP1		0.203	-0.069	0.476	2.37	1.53	0.137	0.743	-4.4	ControlPD1vsControlNone	ENSG00000153560
Tissue epithelial cells	3	NALT1		0.267	-0.0907	0.625	0.609	1.53	0.137	0.743	-4.4	ControlPD1vsControlNone	ENSG00000237886
Tissue epithelial cells	3	ASXL2		0.193	-0.0658	0.453	2.98	1.53	0.138	0.743	-4.4	ControlPD1vsControlNone	ENSG00000143970
Tissue epithelial cells	3	HECTD2		0.248	-0.0846	0.581	1.77	1.53	0.138	0.743	-4.4	ControlPD1vsControlNone	ENSG00000165338
Tissue epithelial cells	3	ROMO1		0.224	-0.0764	0.524	1.11	1.53	0.138	0.743	-4.41	ControlPD1vsControlNone	ENSG00000125995
Tissue epithelial cells	3	SH3RF3		0.29	-0.0989	0.679	0.631	1.53	0.138	0.743	-4.41	ControlPD1vsControlNone	ENSG00000172985
Tissue epithelial cells	3	APOLD1		0.284	-0.0969	0.664	3.15	1.53	0.138	0.743	-4.41	ControlPD1vsControlNone	ENSG00000178878
Tissue epithelial cells	3	GABRB1		0.28	-0.0957	0.656	0.597	1.53	0.138	0.743	-4.41	ControlPD1vsControlNone	ENSG00000163288
Tissue epithelial cells	3	PGPEP1		0.214	-0.0733	0.502	1.63	1.53	0.138	0.743	-4.41	ControlPD1vsControlNone	ENSG00000130517
Tissue epithelial cells	3	SGSM3		-0.343	-0.802	0.117	0.509	-1.53	0.138	0.743	-4.41	ControlPD1vsControlNone	ENSG00000100359
Tissue epithelial cells	3	RELB		-0.278	-0.651	0.0952	0.885	-1.53	0.138	0.743	-4.41	ControlPD1vsControlNone	ENSG00000104856
Tissue epithelial cells	3	ALCAM		0.261	-0.0894	0.612	3.23	1.53	0.138	0.743	-4.41	ControlPD1vsControlNone	ENSG00000170017
Tissue epithelial cells	3	RNF6		0.282	-0.0968	0.661	1.02	1.53	0.138	0.743	-4.41	ControlPD1vsControlNone	ENSG00000127870
Tissue epithelial cells	3	NISCH		0.298	-0.102	0.699	2.22	1.53	0.138	0.743	-4.41	ControlPD1vsControlNone	ENSG00000010322
Tissue epithelial cells	3	TM7SF2		0.349	-0.12	0.817	1.02	1.53	0.138	0.743	-4.41	ControlPD1vsControlNone	ENSG00000149809
Tissue epithelial cells	3	PSMD8		0.239	-0.0821	0.56	1.36	1.53	0.138	0.743	-4.41	ControlPD1vsControlNone	ENSG00000099341
Tissue epithelial cells	3	C3orf52		0.263	-0.0905	0.617	1.99	1.53	0.139	0.743	-4.41	ControlPD1vsControlNone	ENSG00000114529
Tissue epithelial cells	3	ENO3		0.197	-0.0678	0.462	0.694	1.53	0.139	0.743	-4.41	ControlPD1vsControlNone	ENSG00000108515
Tissue epithelial cells	3	C1orf123		0.215	-0.074	0.504	1.02	1.53	0.139	0.743	-4.41	ControlPD1vsControlNone	ENSG00000162384
Tissue epithelial cells	3	MRPS30		0.312	-0.107	0.731	1.24	1.53	0.139	0.743	-4.41	ControlPD1vsControlNone	ENSG00000112996
Tissue epithelial cells	3	AC092142.1		0.246	-0.0849	0.578	0.575	1.53	0.139	0.743	-4.41	ControlPD1vsControlNone	ENSG00000261235
Tissue epithelial cells	3	PGAP1		-0.37	-0.867	0.128	3.1	-1.52	0.139	0.743	-4.41	ControlPD1vsControlNone	ENSG00000197121
Tissue epithelial cells	3	NLGN4Y		0.354	-0.122	0.831	0.743	1.52	0.139	0.743	-4.41	ControlPD1vsControlNone	ENSG00000165246
Tissue epithelial cells	3	TCTN2		-0.179	-0.419	0.0618	1	-1.52	0.139	0.743	-4.41	ControlPD1vsControlNone	ENSG00000168778
Tissue epithelial cells	3	PKP4		0.226	-0.0783	0.53	3.92	1.52	0.139	0.743	-4.41	ControlPD1vsControlNone	ENSG00000144283
Tissue epithelial cells	3	WDR46		0.335	-0.116	0.787	1.41	1.52	0.139	0.743	-4.41	ControlPD1vsControlNone	ENSG00000227057
Tissue epithelial cells	3	TRIM4		0.175	-0.0608	0.412	2.17	1.52	0.139	0.743	-4.41	ControlPD1vsControlNone	ENSG00000146833
Tissue epithelial cells	3	TMSB10		0.301	-0.104	0.707	2.82	1.52	0.139	0.743	-4.41	ControlPD1vsControlNone	ENSG00000034510
Tissue epithelial cells	3	ELL		0.195	-0.0675	0.457	1.45	1.52	0.139	0.743	-4.41	ControlPD1vsControlNone	ENSG00000105656
Tissue epithelial cells	3	COG3		0.253	-0.0877	0.593	2.64	1.52	0.139	0.743	-4.41	ControlPD1vsControlNone	ENSG00000136152
Tissue epithelial cells	3	RIN3		-0.202	-0.473	0.07	2.27	-1.52	0.139	0.743	-4.41	ControlPD1vsControlNone	ENSG00000100599
Tissue epithelial cells	3	MAGT1		0.248	-0.0861	0.582	2.02	1.52	0.139	0.743	-4.41	ControlPD1vsControlNone	ENSG00000102158
Tissue epithelial cells	3	LANCL1		0.235	-0.0818	0.553	1.86	1.52	0.139	0.743	-4.41	ControlPD1vsControlNone	ENSG00000115365
Tissue epithelial cells	3	ZNF492		0.301	-0.104	0.706	0.834	1.52	0.14	0.743	-4.41	ControlPD1vsControlNone	ENSG00000229676
Tissue epithelial cells	3	D2HGDH		0.303	-0.105	0.712	3.15	1.52	0.14	0.743	-4.41	ControlPD1vsControlNone	ENSG00000180902
Tissue epithelial cells	3	RETREG1		0.253	-0.0879	0.594	2.55	1.52	0.14	0.743	-4.41	ControlPD1vsControlNone	ENSG00000154153
Tissue epithelial cells	3	AIMP1		0.207	-0.072	0.486	2.11	1.52	0.14	0.743	-4.41	ControlPD1vsControlNone	ENSG00000164022
Tissue epithelial cells	3	MON1A		0.263	-0.0915	0.618	0.651	1.52	0.14	0.743	-4.41	ControlPD1vsControlNone	ENSG00000164077
Tissue epithelial cells	3	SLC22A18		0.441	-0.154	1.04	2.09	1.52	0.14	0.743	-4.41	ControlPD1vsControlNone	ENSG00000110628
Tissue epithelial cells	3	TIMMDC1		0.215	-0.075	0.505	1.77	1.52	0.14	0.743	-4.41	ControlPD1vsControlNone	ENSG00000113845
Tissue epithelial cells	3	HDAC4		0.169	-0.059	0.397	3.28	1.52	0.14	0.743	-4.41	ControlPD1vsControlNone	ENSG00000068024
Tissue epithelial cells	3	DZIP3		0.27	-0.0945	0.635	1.62	1.52	0.14	0.743	-4.42	ControlPD1vsControlNone	ENSG00000198919
Tissue epithelial cells	3	DERL3		0.27	-0.0946	0.635	1.09	1.52	0.14	0.743	-4.42	ControlPD1vsControlNone	ENSG00000099958
Tissue epithelial cells	3	ASH1L-AS1		0.356	-0.125	0.837	0.827	1.52	0.14	0.743	-4.42	ControlPD1vsControlNone	ENSG00000235919
Tissue epithelial cells	3	SMAP2		0.238	-0.0835	0.56	1.59	1.52	0.14	0.743	-4.42	ControlPD1vsControlNone	ENSG00000084070
Tissue epithelial cells	3	AC008014.1		-0.36	-0.847	0.126	2.96	-1.52	0.14	0.743	-4.42	ControlPD1vsControlNone	ENSG00000257261
Tissue epithelial cells	3	PANK4		0.257	-0.0899	0.603	0.915	1.52	0.14	0.743	-4.42	ControlPD1vsControlNone	ENSG00000157881
Tissue epithelial cells	3	ZNF329		0.229	-0.0802	0.537	0.7	1.52	0.14	0.743	-4.42	ControlPD1vsControlNone	ENSG00000181894
Tissue epithelial cells	3	TMEM120B		0.235	-0.0826	0.553	1.63	1.52	0.141	0.743	-4.42	ControlPD1vsControlNone	ENSG00000188735
Tissue epithelial cells	3	SYNGR2		0.302	-0.106	0.71	2.12	1.52	0.141	0.743	-4.42	ControlPD1vsControlNone	ENSG00000108639
Tissue epithelial cells	3	NXF1		0.346	-0.122	0.814	1.61	1.52	0.141	0.743	-4.42	ControlPD1vsControlNone	ENSG00000162231
Tissue epithelial cells	3	ZNF594		-0.237	-0.556	0.0832	1.01	-1.52	0.141	0.743	-4.42	ControlPD1vsControlNone	ENSG00000180626
Tissue epithelial cells	3	RNF25		-0.261	-0.613	0.0917	0.659	-1.52	0.141	0.743	-4.42	ControlPD1vsControlNone	ENSG00000163481
Tissue epithelial cells	3	ARFRP1		0.335	-0.118	0.787	1.75	1.52	0.141	0.743	-4.42	ControlPD1vsControlNone	ENSG00000101246
Tissue epithelial cells	3	PPP1CC		0.226	-0.0796	0.531	2.04	1.52	0.141	0.743	-4.42	ControlPD1vsControlNone	ENSG00000186298
Tissue epithelial cells	3	TANGO2		0.244	-0.0859	0.574	1.68	1.52	0.141	0.743	-4.42	ControlPD1vsControlNone	ENSG00000183597
Tissue epithelial cells	3	SARS		0.257	-0.0906	0.604	2.13	1.52	0.141	0.743	-4.42	ControlPD1vsControlNone	ENSG00000031698
Tissue epithelial cells	3	CHFR		0.239	-0.0842	0.561	1.96	1.52	0.141	0.743	-4.42	ControlPD1vsControlNone	ENSG00000072609
Tissue epithelial cells	3	KPNA6		0.206	-0.0728	0.485	2.16	1.52	0.141	0.743	-4.42	ControlPD1vsControlNone	ENSG00000025800
Tissue epithelial cells	3	MGRN1		0.198	-0.0699	0.465	2.34	1.52	0.141	0.743	-4.42	ControlPD1vsControlNone	ENSG00000102858
Tissue epithelial cells	3	MLLT10		-0.411	-0.967	0.145	4.55	-1.52	0.141	0.743	-4.42	ControlPD1vsControlNone	ENSG00000078403
Tissue epithelial cells	3	CSNK1G1		-0.218	-0.514	0.0772	1.29	-1.52	0.141	0.743	-4.42	ControlPD1vsControlNone	ENSG00000169118
Tissue epithelial cells	3	SMAD6		0.222	-0.0783	0.522	2.21	1.51	0.141	0.743	-4.42	ControlPD1vsControlNone	ENSG00000137834
Tissue epithelial cells	3	ZBTB2		0.222	-0.0787	0.522	0.796	1.51	0.142	0.744	-4.42	ControlPD1vsControlNone	ENSG00000181472
Tissue epithelial cells	3	GALNT10		0.266	-0.0944	0.626	2.63	1.51	0.142	0.744	-4.42	ControlPD1vsControlNone	ENSG00000164574
Tissue epithelial cells	3	MZT1		0.276	-0.098	0.65	1.49	1.51	0.142	0.744	-4.42	ControlPD1vsControlNone	ENSG00000204899
Tissue epithelial cells	3	PIGL		-0.197	-0.464	0.0701	2.84	-1.51	0.142	0.744	-4.42	ControlPD1vsControlNone	ENSG00000108474
Tissue epithelial cells	3	ASIC2		0.463	-0.165	1.09	1.06	1.51	0.142	0.744	-4.42	ControlPD1vsControlNone	ENSG00000108684
Tissue epithelial cells	3	ATP6V0E1		0.178	-0.0632	0.418	1.82	1.51	0.142	0.745	-4.42	ControlPD1vsControlNone	ENSG00000113732
Tissue epithelial cells	3	RNF103-CHMP3		0.259	-0.0925	0.611	0.789	1.51	0.142	0.745	-4.42	ControlPD1vsControlNone	ENSG00000249884
Tissue epithelial cells	3	C7orf50		0.219	-0.0782	0.516	2.31	1.51	0.142	0.745	-4.42	ControlPD1vsControlNone	ENSG00000146540
Tissue epithelial cells	3	CDT1		0.186	-0.0664	0.438	1.09	1.51	0.142	0.745	-4.42	ControlPD1vsControlNone	ENSG00000167513
Tissue epithelial cells	3	AAGAB		0.235	-0.0839	0.553	2.29	1.51	0.142	0.745	-4.42	ControlPD1vsControlNone	ENSG00000103591
Tissue epithelial cells	3	LMAN1		0.264	-0.0944	0.621	2.09	1.51	0.143	0.745	-4.43	ControlPD1vsControlNone	ENSG00000074695
Tissue epithelial cells	3	HERC3		-0.263	-0.62	0.0943	1.52	-1.51	0.143	0.745	-4.43	ControlPD1vsControlNone	ENSG00000138641
Tissue epithelial cells	3	PIGX		0.244	-0.0877	0.577	1.1	1.51	0.143	0.745	-4.43	ControlPD1vsControlNone	ENSG00000163964
Tissue epithelial cells	3	HERPUD1		0.309	-0.111	0.729	1.59	1.51	0.143	0.745	-4.43	ControlPD1vsControlNone	ENSG00000051108
Tissue epithelial cells	3	TMEM250		0.172	-0.0617	0.405	0.598	1.51	0.143	0.745	-4.43	ControlPD1vsControlNone	ENSG00000238227
Tissue epithelial cells	3	PYCR1		0.243	-0.0876	0.575	1.06	1.51	0.143	0.745	-4.43	ControlPD1vsControlNone	ENSG00000183010
Tissue epithelial cells	3	NBL1		0.292	-0.105	0.688	1.16	1.51	0.143	0.745	-4.43	ControlPD1vsControlNone	ENSG00000158747
Tissue epithelial cells	3	NCR3LG1		0.336	-0.121	0.794	1.89	1.51	0.143	0.745	-4.43	ControlPD1vsControlNone	ENSG00000188211
Tissue epithelial cells	3	AHCY		0.235	-0.0846	0.555	1.64	1.51	0.143	0.745	-4.43	ControlPD1vsControlNone	ENSG00000101444
Tissue epithelial cells	3	SLC25A25-AS1		0.283	-0.102	0.669	2.08	1.51	0.143	0.745	-4.43	ControlPD1vsControlNone	ENSG00000234771
Tissue epithelial cells	3	EBPL		-0.223	-0.527	0.0804	1.65	-1.51	0.143	0.745	-4.43	ControlPD1vsControlNone	ENSG00000123179
Tissue epithelial cells	3	LZTS3		0.263	-0.0947	0.62	0.557	1.51	0.143	0.745	-4.43	ControlPD1vsControlNone	ENSG00000088899
Tissue epithelial cells	3	OPTN		0.251	-0.0903	0.592	1.61	1.51	0.143	0.745	-4.43	ControlPD1vsControlNone	ENSG00000123240
Tissue epithelial cells	3	TAF6		0.263	-0.0948	0.621	0.973	1.51	0.143	0.745	-4.43	ControlPD1vsControlNone	ENSG00000106290
Tissue epithelial cells	3	ARMC6		0.258	-0.0931	0.608	1.26	1.51	0.143	0.746	-4.43	ControlPD1vsControlNone	ENSG00000105676
Tissue epithelial cells	3	RARS		0.2	-0.0723	0.472	2.5	1.51	0.144	0.746	-4.43	ControlPD1vsControlNone	ENSG00000113643
Tissue epithelial cells	3	R3HDM4		0.261	-0.0943	0.615	0.96	1.51	0.144	0.746	-4.43	ControlPD1vsControlNone	ENSG00000198858
Tissue epithelial cells	3	FAM114A2		0.213	-0.0772	0.503	0.923	1.5	0.144	0.746	-4.43	ControlPD1vsControlNone	ENSG00000055147
Tissue epithelial cells	3	ZFP2		-0.244	-0.576	0.0884	0.501	-1.5	0.144	0.746	-4.43	ControlPD1vsControlNone	ENSG00000198939
Tissue epithelial cells	3	PTTG1		0.328	-0.119	0.776	1.57	1.5	0.144	0.746	-4.43	ControlPD1vsControlNone	ENSG00000164611
Tissue epithelial cells	3	PCGF1		0.277	-0.1	0.654	0.646	1.5	0.144	0.746	-4.43	ControlPD1vsControlNone	ENSG00000115289
Tissue epithelial cells	3	SMIM13		0.291	-0.106	0.689	1.16	1.5	0.144	0.746	-4.43	ControlPD1vsControlNone	ENSG00000224531
Tissue epithelial cells	3	COMTD1		0.36	-0.131	0.851	2.44	1.5	0.144	0.746	-4.43	ControlPD1vsControlNone	ENSG00000165644
Tissue epithelial cells	3	TCTN1		0.27	-0.0983	0.638	0.832	1.5	0.144	0.746	-4.43	ControlPD1vsControlNone	ENSG00000204852
Tissue epithelial cells	3	UBALD2		0.319	-0.116	0.754	1.28	1.5	0.144	0.746	-4.43	ControlPD1vsControlNone	ENSG00000185262
Tissue epithelial cells	3	IFT140		0.235	-0.0859	0.556	1.91	1.5	0.144	0.746	-4.43	ControlPD1vsControlNone	ENSG00000187535
Tissue epithelial cells	3	ANKRD27		-0.186	-0.439	0.0678	1.91	-1.5	0.145	0.746	-4.43	ControlPD1vsControlNone	ENSG00000105186
Tissue epithelial cells	3	RUVBL2		0.223	-0.0815	0.528	1.66	1.5	0.145	0.746	-4.43	ControlPD1vsControlNone	ENSG00000183207
Tissue epithelial cells	3	NPTN		0.236	-0.0862	0.558	2.52	1.5	0.145	0.746	-4.43	ControlPD1vsControlNone	ENSG00000156642
Tissue epithelial cells	3	AC009961.1		-0.254	-0.602	0.0931	1.27	-1.5	0.145	0.746	-4.43	ControlPD1vsControlNone	ENSG00000226266
Tissue epithelial cells	3	SLC25A45		0.257	-0.0941	0.608	0.951	1.5	0.145	0.746	-4.43	ControlPD1vsControlNone	ENSG00000162241
Tissue epithelial cells	3	RACK1		0.261	-0.0956	0.618	2.35	1.5	0.145	0.746	-4.43	ControlPD1vsControlNone	ENSG00000204628
Tissue epithelial cells	3	TTC7A		0.183	-0.0669	0.432	1.91	1.5	0.145	0.746	-4.43	ControlPD1vsControlNone	ENSG00000068724
Tissue epithelial cells	3	PPFIBP1		0.202	-0.074	0.478	2.85	1.5	0.145	0.746	-4.43	ControlPD1vsControlNone	ENSG00000110841
Tissue epithelial cells	3	SFR1		0.246	-0.0901	0.582	0.634	1.5	0.145	0.746	-4.43	ControlPD1vsControlNone	ENSG00000156384
Tissue epithelial cells	3	RANGAP1		0.344	-0.126	0.815	2.58	1.5	0.145	0.746	-4.43	ControlPD1vsControlNone	ENSG00000100401
Tissue epithelial cells	3	TTC31		0.216	-0.0794	0.512	1.43	1.5	0.145	0.746	-4.43	ControlPD1vsControlNone	ENSG00000115282
Tissue epithelial cells	3	ABCC10		0.195	-0.0716	0.461	1.59	1.5	0.145	0.746	-4.43	ControlPD1vsControlNone	ENSG00000124574
Tissue epithelial cells	3	RNF144A		0.245	-0.0899	0.579	1.9	1.5	0.145	0.746	-4.43	ControlPD1vsControlNone	ENSG00000151692
Tissue epithelial cells	3	HIST1H2BH		0.297	-0.109	0.702	0.543	1.5	0.145	0.746	-4.44	ControlPD1vsControlNone	ENSG00000275713
Tissue epithelial cells	3	SPATS2L		0.179	-0.0658	0.424	3.37	1.5	0.145	0.746	-4.44	ControlPD1vsControlNone	ENSG00000196141
Tissue epithelial cells	3	GAL3ST2		0.259	-0.0954	0.613	1.98	1.5	0.145	0.746	-4.44	ControlPD1vsControlNone	ENSG00000154252
Tissue epithelial cells	3	CAPN5		0.198	-0.0731	0.47	2.67	1.5	0.145	0.746	-4.44	ControlPD1vsControlNone	ENSG00000149260
Tissue epithelial cells	3	CYC1		0.358	-0.132	0.848	1.84	1.5	0.145	0.746	-4.44	ControlPD1vsControlNone	ENSG00000179091
Tissue epithelial cells	3	CCDC85C		0.216	-0.0795	0.511	1.98	1.5	0.146	0.746	-4.44	ControlPD1vsControlNone	ENSG00000205476
Tissue epithelial cells	3	AHDC1		0.229	-0.0844	0.542	1.33	1.5	0.146	0.746	-4.44	ControlPD1vsControlNone	ENSG00000126705
Tissue epithelial cells	3	EXOC6		0.226	-0.0834	0.535	2.73	1.5	0.146	0.746	-4.44	ControlPD1vsControlNone	ENSG00000138190
Tissue epithelial cells	3	MRPL50		0.274	-0.101	0.649	0.84	1.5	0.146	0.746	-4.44	ControlPD1vsControlNone	ENSG00000136897
Tissue epithelial cells	3	KIF11		0.24	-0.0886	0.568	2.85	1.5	0.146	0.746	-4.44	ControlPD1vsControlNone	ENSG00000138160
Tissue epithelial cells	3	DDX6		0.23	-0.0852	0.546	2.45	1.5	0.146	0.746	-4.44	ControlPD1vsControlNone	ENSG00000110367
Tissue epithelial cells	3	UBE2G1		-0.193	-0.458	0.0717	2.63	-1.5	0.146	0.746	-4.44	ControlPD1vsControlNone	ENSG00000132388
Tissue epithelial cells	3	PSMD14		0.233	-0.0864	0.552	2.57	1.5	0.146	0.746	-4.44	ControlPD1vsControlNone	ENSG00000115233
Tissue epithelial cells	3	VAC14		0.187	-0.0692	0.442	2.12	1.5	0.146	0.746	-4.44	ControlPD1vsControlNone	ENSG00000103043
Tissue epithelial cells	3	NUDCD1		0.304	-0.113	0.721	1.91	1.5	0.146	0.746	-4.44	ControlPD1vsControlNone	ENSG00000120526
Tissue epithelial cells	3	AC099669.1		0.279	-0.104	0.663	1.23	1.49	0.146	0.746	-4.44	ControlPD1vsControlNone	ENSG00000236869
Tissue epithelial cells	3	AC034195.1		0.451	-0.168	1.07	2.1	1.49	0.146	0.746	-4.44	ControlPD1vsControlNone	ENSG00000223727
Tissue epithelial cells	3	BCL6		0.25	-0.093	0.593	0.598	1.49	0.146	0.746	-4.44	ControlPD1vsControlNone	ENSG00000113916
Tissue epithelial cells	3	NSDHL		0.264	-0.0984	0.627	0.902	1.49	0.147	0.746	-4.44	ControlPD1vsControlNone	ENSG00000147383
Tissue epithelial cells	3	AC131571.1		0.262	-0.0975	0.621	0.511	1.49	0.147	0.746	-4.44	ControlPD1vsControlNone	ENSG00000228061
Tissue epithelial cells	3	ACTR6		0.225	-0.084	0.535	1.42	1.49	0.147	0.746	-4.44	ControlPD1vsControlNone	ENSG00000075089
Tissue epithelial cells	3	STIP1		0.29	-0.108	0.688	1.66	1.49	0.147	0.746	-4.44	ControlPD1vsControlNone	ENSG00000168439
Tissue epithelial cells	3	DPP8		-0.201	-0.477	0.075	2.67	-1.49	0.147	0.746	-4.44	ControlPD1vsControlNone	ENSG00000074603
Tissue epithelial cells	3	CCDC97		0.265	-0.0987	0.628	0.883	1.49	0.147	0.746	-4.44	ControlPD1vsControlNone	ENSG00000142039
Tissue epithelial cells	3	PHETA1		-0.208	-0.494	0.0777	0.687	-1.49	0.147	0.746	-4.44	ControlPD1vsControlNone	ENSG00000198324
Tissue epithelial cells	3	SCAI		-0.204	-0.484	0.0761	2.67	-1.49	0.147	0.746	-4.44	ControlPD1vsControlNone	ENSG00000173611
Tissue epithelial cells	3	FBP1		0.203	-0.0756	0.481	1.57	1.49	0.147	0.746	-4.44	ControlPD1vsControlNone	ENSG00000165140
Tissue epithelial cells	3	SMG9		0.215	-0.0805	0.511	1.88	1.49	0.147	0.746	-4.44	ControlPD1vsControlNone	ENSG00000105771
Tissue epithelial cells	3	ARHGAP26		0.185	-0.0691	0.439	4.42	1.49	0.147	0.746	-4.44	ControlPD1vsControlNone	ENSG00000145819
Tissue epithelial cells	3	SPINK5		0.336	-0.126	0.797	1.14	1.49	0.147	0.746	-4.44	ControlPD1vsControlNone	ENSG00000133710
Tissue epithelial cells	3	IKBIP		0.25	-0.0938	0.594	0.955	1.49	0.147	0.747	-4.44	ControlPD1vsControlNone	ENSG00000166130
Tissue epithelial cells	3	SLC35B3		0.305	-0.114	0.724	2.35	1.49	0.147	0.747	-4.44	ControlPD1vsControlNone	ENSG00000124786
Tissue epithelial cells	3	STK17B		0.217	-0.0815	0.516	1.77	1.49	0.147	0.747	-4.44	ControlPD1vsControlNone	ENSG00000081320
Tissue epithelial cells	3	RNF114		0.212	-0.0797	0.504	2.41	1.49	0.148	0.748	-4.44	ControlPD1vsControlNone	ENSG00000124226
Tissue epithelial cells	3	THSD4		0.271	-0.102	0.643	4.45	1.49	0.148	0.748	-4.45	ControlPD1vsControlNone	ENSG00000187720
Tissue epithelial cells	3	BICD2		0.195	-0.0735	0.463	0.987	1.49	0.148	0.748	-4.45	ControlPD1vsControlNone	ENSG00000185963
Tissue epithelial cells	3	MCRIP1		0.24	-0.0907	0.571	0.775	1.49	0.148	0.748	-4.45	ControlPD1vsControlNone	ENSG00000225663
Tissue epithelial cells	3	DNAJC24		0.274	-0.103	0.651	1.83	1.49	0.148	0.748	-4.45	ControlPD1vsControlNone	ENSG00000170946
Tissue epithelial cells	3	PDSS2		0.171	-0.0647	0.407	3.53	1.49	0.148	0.748	-4.45	ControlPD1vsControlNone	ENSG00000164494
Tissue epithelial cells	3	PCYT2		0.36	-0.136	0.857	1.28	1.49	0.148	0.748	-4.45	ControlPD1vsControlNone	ENSG00000185813
Tissue epithelial cells	3	PTPN6		0.25	-0.0947	0.595	1.78	1.49	0.148	0.748	-4.45	ControlPD1vsControlNone	ENSG00000111679
Tissue epithelial cells	3	FMR1		-0.172	-0.408	0.065	1.97	-1.49	0.148	0.748	-4.45	ControlPD1vsControlNone	ENSG00000102081
Tissue epithelial cells	3	RNF5		0.242	-0.0919	0.577	0.675	1.49	0.148	0.748	-4.45	ControlPD1vsControlNone	ENSG00000204308
Tissue epithelial cells	3	AC008543.1		0.219	-0.0829	0.52	1.61	1.49	0.148	0.748	-4.45	ControlPD1vsControlNone	ENSG00000197332
Tissue epithelial cells	3	WIPI2		-0.413	-0.984	0.157	2.42	-1.49	0.149	0.748	-4.45	ControlPD1vsControlNone	ENSG00000157954
Tissue epithelial cells	3	VASH1-AS1		0.259	-0.0984	0.617	0.565	1.49	0.149	0.748	-4.45	ControlPD1vsControlNone	ENSG00000258301
Tissue epithelial cells	3	AL136531.2		-0.234	-0.558	0.089	1.14	-1.49	0.149	0.748	-4.45	ControlPD1vsControlNone	ENSG00000274322
Tissue epithelial cells	3	HMGA1		0.295	-0.112	0.702	1.54	1.49	0.149	0.748	-4.45	ControlPD1vsControlNone	ENSG00000137309
Tissue epithelial cells	3	ATP6AP2		0.252	-0.0956	0.599	0.858	1.49	0.149	0.748	-4.45	ControlPD1vsControlNone	ENSG00000182220
Tissue epithelial cells	3	ZNF212		0.185	-0.0702	0.439	1.39	1.49	0.149	0.748	-4.45	ControlPD1vsControlNone	ENSG00000170260
Tissue epithelial cells	3	ZNF726		0.309	-0.117	0.735	1.19	1.49	0.149	0.748	-4.45	ControlPD1vsControlNone	ENSG00000213967
Tissue epithelial cells	3	CLTC		0.186	-0.071	0.444	3.3	1.48	0.149	0.749	-4.45	ControlPD1vsControlNone	ENSG00000141367
Tissue epithelial cells	3	SPAST		-0.183	-0.437	0.0701	1.79	-1.48	0.149	0.75	-4.45	ControlPD1vsControlNone	ENSG00000021574
Tissue epithelial cells	3	INTS4		0.183	-0.07	0.436	2.1	1.48	0.149	0.75	-4.45	ControlPD1vsControlNone	ENSG00000149262
Tissue epithelial cells	3	WDR90		0.312	-0.119	0.744	2.82	1.48	0.149	0.75	-4.45	ControlPD1vsControlNone	ENSG00000161996
Tissue epithelial cells	3	PURA		0.197	-0.0753	0.469	2.29	1.48	0.15	0.75	-4.45	ControlPD1vsControlNone	ENSG00000185129
Tissue epithelial cells	3	TYMS		0.246	-0.0944	0.587	2.71	1.48	0.15	0.75	-4.45	ControlPD1vsControlNone	ENSG00000176890
Tissue epithelial cells	3	SLC9A7		0.279	-0.107	0.666	0.884	1.48	0.15	0.75	-4.45	ControlPD1vsControlNone	ENSG00000065923
Tissue epithelial cells	3	VOPP1		0.192	-0.0736	0.457	3.14	1.48	0.15	0.75	-4.45	ControlPD1vsControlNone	ENSG00000154978
Tissue epithelial cells	3	TLE3		0.282	-0.108	0.672	1.25	1.48	0.15	0.75	-4.45	ControlPD1vsControlNone	ENSG00000140332
Tissue epithelial cells	3	PFKM		0.257	-0.0988	0.614	1.08	1.48	0.15	0.75	-4.45	ControlPD1vsControlNone	ENSG00000152556
Tissue epithelial cells	3	MTIF3		0.196	-0.0754	0.468	2.03	1.48	0.15	0.75	-4.45	ControlPD1vsControlNone	ENSG00000122033
Tissue epithelial cells	3	MYO6		0.199	-0.0764	0.474	3.37	1.48	0.15	0.75	-4.45	ControlPD1vsControlNone	ENSG00000196586
Tissue epithelial cells	3	LACTB2		0.258	-0.0995	0.616	1.76	1.48	0.15	0.751	-4.45	ControlPD1vsControlNone	ENSG00000147592
Tissue epithelial cells	3	EIF2B3		0.182	-0.07	0.433	2.55	1.48	0.15	0.751	-4.45	ControlPD1vsControlNone	ENSG00000070785
Tissue epithelial cells	3	ZRSR2		-0.274	-0.653	0.106	1.25	-1.48	0.15	0.751	-4.46	ControlPD1vsControlNone	ENSG00000169249
Tissue epithelial cells	3	CD226		0.234	-0.0904	0.558	0.575	1.48	0.151	0.751	-4.46	ControlPD1vsControlNone	ENSG00000150637
Tissue epithelial cells	3	ERI2		0.226	-0.0875	0.539	2.04	1.48	0.151	0.751	-4.46	ControlPD1vsControlNone	ENSG00000196678
Tissue epithelial cells	3	AL356270.1		-0.274	-0.655	0.106	0.503	-1.48	0.151	0.751	-4.46	ControlPD1vsControlNone	ENSG00000236915
Tissue epithelial cells	3	DPM3		0.242	-0.0938	0.578	1.32	1.48	0.151	0.751	-4.46	ControlPD1vsControlNone	ENSG00000179085
Tissue epithelial cells	3	FRMD4B		-0.254	-0.607	0.0985	2.47	-1.48	0.151	0.751	-4.46	ControlPD1vsControlNone	ENSG00000114541
Tissue epithelial cells	3	AC104662.2		-0.285	-0.68	0.11	0.689	-1.48	0.151	0.751	-4.46	ControlPD1vsControlNone	ENSG00000281028
Tissue epithelial cells	3	RFTN2		-0.268	-0.641	0.104	0.577	-1.48	0.151	0.751	-4.46	ControlPD1vsControlNone	ENSG00000162944
Tissue epithelial cells	3	AC073343.2		0.358	-0.139	0.854	0.679	1.48	0.151	0.751	-4.46	ControlPD1vsControlNone	ENSG00000228010
Tissue epithelial cells	3	MAD2L1BP		0.238	-0.0926	0.569	0.652	1.48	0.151	0.751	-4.46	ControlPD1vsControlNone	ENSG00000124688
Tissue epithelial cells	3	ATF7IP		0.255	-0.099	0.608	3.07	1.48	0.151	0.751	-4.46	ControlPD1vsControlNone	ENSG00000171681
Tissue epithelial cells	3	MYO5B		0.166	-0.0646	0.397	3.69	1.48	0.151	0.751	-4.46	ControlPD1vsControlNone	ENSG00000167306
Tissue epithelial cells	3	NHLRC2		0.206	-0.08	0.491	2.69	1.48	0.151	0.751	-4.46	ControlPD1vsControlNone	ENSG00000196865
Tissue epithelial cells	3	COMMD4		0.242	-0.0942	0.578	2.04	1.48	0.151	0.751	-4.46	ControlPD1vsControlNone	ENSG00000140365
Tissue epithelial cells	3	CBY1		-0.2	-0.477	0.0779	1.13	-1.48	0.152	0.751	-4.46	ControlPD1vsControlNone	ENSG00000100211
Tissue epithelial cells	3	GOLT1A		0.231	-0.0903	0.553	0.577	1.47	0.152	0.751	-4.46	ControlPD1vsControlNone	ENSG00000174567
Tissue epithelial cells	3	ANKS3		0.205	-0.08	0.49	2.16	1.47	0.152	0.751	-4.46	ControlPD1vsControlNone	ENSG00000168096
Tissue epithelial cells	3	CRY2		0.192	-0.075	0.459	1.46	1.47	0.152	0.751	-4.46	ControlPD1vsControlNone	ENSG00000121671
Tissue epithelial cells	3	TMEM18		0.231	-0.0901	0.551	0.941	1.47	0.152	0.751	-4.46	ControlPD1vsControlNone	ENSG00000151353
Tissue epithelial cells	3	AC141930.1		0.316	-0.123	0.755	0.591	1.47	0.152	0.751	-4.46	ControlPD1vsControlNone	ENSG00000228613
Tissue epithelial cells	3	SORD		0.285	-0.111	0.681	1.71	1.47	0.152	0.751	-4.46	ControlPD1vsControlNone	ENSG00000140263
Tissue epithelial cells	3	AL009179.1		-0.232	-0.556	0.0909	0.86	-1.47	0.152	0.751	-4.46	ControlPD1vsControlNone	ENSG00000281706
Tissue epithelial cells	3	AVIL		0.291	-0.114	0.697	0.981	1.47	0.152	0.751	-4.46	ControlPD1vsControlNone	ENSG00000135407
Tissue epithelial cells	3	FIRRE		0.215	-0.0843	0.515	0.613	1.47	0.152	0.751	-4.46	ControlPD1vsControlNone	ENSG00000213468
Tissue epithelial cells	3	AC022762.2		0.218	-0.0853	0.521	0.592	1.47	0.152	0.751	-4.46	ControlPD1vsControlNone	ENSG00000267940
Tissue epithelial cells	3	AL356020.1		-0.55	-1.32	0.216	1.7	-1.47	0.152	0.751	-4.46	ControlPD1vsControlNone	ENSG00000258731
Tissue epithelial cells	3	GLB1		0.2	-0.0784	0.478	2.11	1.47	0.152	0.751	-4.46	ControlPD1vsControlNone	ENSG00000170266
Tissue epithelial cells	3	MIEN1		0.286	-0.112	0.683	0.964	1.47	0.152	0.751	-4.46	ControlPD1vsControlNone	ENSG00000141741
Tissue epithelial cells	3	CLK2		0.319	-0.125	0.762	2.25	1.47	0.152	0.751	-4.46	ControlPD1vsControlNone	ENSG00000176444
Tissue epithelial cells	3	ACER3		0.261	-0.102	0.624	2.63	1.47	0.152	0.751	-4.46	ControlPD1vsControlNone	ENSG00000078124
Tissue epithelial cells	3	TRAPPC4		0.194	-0.0765	0.465	1.15	1.47	0.153	0.751	-4.46	ControlPD1vsControlNone	ENSG00000196655
Tissue epithelial cells	3	ZBTB26		0.276	-0.109	0.661	1.01	1.47	0.153	0.751	-4.46	ControlPD1vsControlNone	ENSG00000171448
Tissue epithelial cells	3	DYNC2H1		0.301	-0.118	0.72	1	1.47	0.153	0.751	-4.46	ControlPD1vsControlNone	ENSG00000187240
Tissue epithelial cells	3	ATP5ME		0.254	-0.1	0.608	2.31	1.47	0.153	0.751	-4.46	ControlPD1vsControlNone	ENSG00000169020
Tissue epithelial cells	3	BLMH		-0.204	-0.489	0.0806	1.5	-1.47	0.153	0.751	-4.46	ControlPD1vsControlNone	ENSG00000108578
Tissue epithelial cells	3	JADE3		0.231	-0.091	0.553	1.7	1.47	0.153	0.751	-4.46	ControlPD1vsControlNone	ENSG00000102221
Tissue epithelial cells	3	SERTAD4		0.263	-0.104	0.629	0.59	1.47	0.153	0.751	-4.46	ControlPD1vsControlNone	ENSG00000082497
Tissue epithelial cells	3	IFT172		0.26	-0.103	0.623	1.49	1.47	0.153	0.751	-4.46	ControlPD1vsControlNone	ENSG00000138002
Tissue epithelial cells	3	RPL4		0.275	-0.108	0.658	1.98	1.47	0.153	0.751	-4.46	ControlPD1vsControlNone	ENSG00000174444
Tissue epithelial cells	3	UVSSA		0.264	-0.104	0.632	2.13	1.47	0.153	0.751	-4.46	ControlPD1vsControlNone	ENSG00000163945
Tissue epithelial cells	3	CDKN1A		0.341	-0.135	0.817	0.852	1.47	0.153	0.751	-4.46	ControlPD1vsControlNone	ENSG00000124762
Tissue epithelial cells	3	ITM2C		0.389	-0.154	0.931	2.03	1.47	0.153	0.752	-4.47	ControlPD1vsControlNone	ENSG00000135916
Tissue epithelial cells	3	ABHD12		0.225	-0.0893	0.54	2.45	1.47	0.153	0.752	-4.47	ControlPD1vsControlNone	ENSG00000100997
Tissue epithelial cells	3	FBXL20		-0.268	-0.641	0.106	2.5	-1.47	0.153	0.752	-4.47	ControlPD1vsControlNone	ENSG00000108306
Tissue epithelial cells	3	TNFAIP8L1		0.254	-0.101	0.61	1.28	1.47	0.154	0.752	-4.47	ControlPD1vsControlNone	ENSG00000185361
Tissue epithelial cells	3	SLC35F3		-0.274	-0.656	0.109	0.638	-1.47	0.154	0.752	-4.47	ControlPD1vsControlNone	ENSG00000183780
Tissue epithelial cells	3	TAF3		0.227	-0.0904	0.545	2.63	1.47	0.154	0.752	-4.47	ControlPD1vsControlNone	ENSG00000165632
Tissue epithelial cells	3	AP001636.3		0.376	-0.15	0.902	1.37	1.47	0.154	0.752	-4.47	ControlPD1vsControlNone	ENSG00000255240
Tissue epithelial cells	3	METTL4		0.219	-0.0872	0.525	2.13	1.47	0.154	0.753	-4.47	ControlPD1vsControlNone	ENSG00000101574
Tissue epithelial cells	3	NHS		0.309	-0.123	0.741	2.62	1.47	0.154	0.753	-4.47	ControlPD1vsControlNone	ENSG00000188158
Tissue epithelial cells	3	FAM204A		0.307	-0.122	0.736	2.06	1.47	0.154	0.753	-4.47	ControlPD1vsControlNone	ENSG00000165669
Tissue epithelial cells	3	XKR8		0.266	-0.106	0.639	0.626	1.47	0.154	0.753	-4.47	ControlPD1vsControlNone	ENSG00000158156
Tissue epithelial cells	3	ALKBH3		0.211	-0.0841	0.506	1.66	1.47	0.154	0.753	-4.47	ControlPD1vsControlNone	ENSG00000166199
Tissue epithelial cells	3	GPAA1		0.315	-0.126	0.755	1.86	1.47	0.154	0.753	-4.47	ControlPD1vsControlNone	ENSG00000197858
Tissue epithelial cells	3	SGO1		0.212	-0.0848	0.509	2.28	1.46	0.154	0.754	-4.47	ControlPD1vsControlNone	ENSG00000129810
Tissue epithelial cells	3	FAM120AOS		0.227	-0.0909	0.545	1.46	1.46	0.155	0.754	-4.47	ControlPD1vsControlNone	ENSG00000188938
Tissue epithelial cells	3	THOC1		0.208	-0.0833	0.499	2.82	1.46	0.155	0.754	-4.47	ControlPD1vsControlNone	ENSG00000079134
Tissue epithelial cells	3	ARNTL2		0.273	-0.109	0.655	1.66	1.46	0.155	0.754	-4.47	ControlPD1vsControlNone	ENSG00000029153
Tissue epithelial cells	3	UBE2T		0.251	-0.101	0.603	1.86	1.46	0.155	0.754	-4.47	ControlPD1vsControlNone	ENSG00000077152
Tissue epithelial cells	3	AC012615.1		0.257	-0.103	0.617	0.607	1.46	0.155	0.754	-4.47	ControlPD1vsControlNone	ENSG00000261526
Tissue epithelial cells	3	IARS		0.234	-0.0939	0.561	3.03	1.46	0.155	0.754	-4.47	ControlPD1vsControlNone	ENSG00000196305
Tissue epithelial cells	3	CFAP20		0.196	-0.079	0.472	0.807	1.46	0.155	0.754	-4.47	ControlPD1vsControlNone	ENSG00000070761
Tissue epithelial cells	3	RABGGTA		0.254	-0.102	0.611	1.06	1.46	0.155	0.754	-4.47	ControlPD1vsControlNone	ENSG00000100949
Tissue epithelial cells	3	LENG8-AS1		0.27	-0.109	0.65	1.12	1.46	0.155	0.754	-4.47	ControlPD1vsControlNone	ENSG00000226696
Tissue epithelial cells	3	CHMP2A		0.237	-0.0956	0.57	0.84	1.46	0.155	0.754	-4.47	ControlPD1vsControlNone	ENSG00000130724
Tissue epithelial cells	3	PIP4K2B		0.277	-0.112	0.665	1.33	1.46	0.155	0.754	-4.47	ControlPD1vsControlNone	ENSG00000276293
Tissue epithelial cells	3	ZNF730		0.269	-0.109	0.647	1.82	1.46	0.155	0.754	-4.47	ControlPD1vsControlNone	ENSG00000183850
Tissue epithelial cells	3	CDC37L1		0.237	-0.0957	0.57	1.43	1.46	0.155	0.754	-4.47	ControlPD1vsControlNone	ENSG00000106993
Tissue epithelial cells	3	FBF1		0.284	-0.114	0.682	1.15	1.46	0.155	0.754	-4.47	ControlPD1vsControlNone	ENSG00000188878
Tissue epithelial cells	3	SLC9A1		0.259	-0.104	0.622	1.7	1.46	0.156	0.754	-4.47	ControlPD1vsControlNone	ENSG00000090020
Tissue epithelial cells	3	SPATA1		0.287	-0.116	0.69	0.899	1.46	0.156	0.754	-4.47	ControlPD1vsControlNone	ENSG00000122432
Tissue epithelial cells	3	SERGEF		0.219	-0.0887	0.527	2.43	1.46	0.156	0.754	-4.47	ControlPD1vsControlNone	ENSG00000129158
Tissue epithelial cells	3	ANPEP		-0.241	-0.579	0.0974	0.827	-1.46	0.156	0.754	-4.48	ControlPD1vsControlNone	ENSG00000166825
Tissue epithelial cells	3	EIF3F		0.302	-0.122	0.725	1.58	1.46	0.156	0.755	-4.48	ControlPD1vsControlNone	ENSG00000175390
Tissue epithelial cells	3	FDPS		0.26	-0.105	0.624	2.88	1.46	0.156	0.755	-4.48	ControlPD1vsControlNone	ENSG00000160752
Tissue epithelial cells	3	RPLP1		0.352	-0.143	0.848	2.07	1.46	0.156	0.755	-4.48	ControlPD1vsControlNone	ENSG00000137818
Tissue epithelial cells	3	ZNF383		-0.193	-0.463	0.0782	0.984	-1.46	0.156	0.755	-4.48	ControlPD1vsControlNone	ENSG00000188283
Tissue epithelial cells	3	TMEM117		0.228	-0.0928	0.549	3.68	1.46	0.156	0.755	-4.48	ControlPD1vsControlNone	ENSG00000139173
Tissue epithelial cells	3	PLAC8		-0.546	-1.31	0.222	1.75	-1.46	0.156	0.755	-4.48	ControlPD1vsControlNone	ENSG00000145287
Tissue epithelial cells	3	IDH3G		0.276	-0.112	0.664	1.47	1.46	0.156	0.755	-4.48	ControlPD1vsControlNone	ENSG00000067829
Tissue epithelial cells	3	PRKAB2		0.157	-0.064	0.379	1.77	1.46	0.156	0.755	-4.48	ControlPD1vsControlNone	ENSG00000131791
Tissue epithelial cells	3	DTX4		0.202	-0.0823	0.486	1.75	1.46	0.157	0.756	-4.48	ControlPD1vsControlNone	ENSG00000110042
Tissue epithelial cells	3	NCBP2		0.22	-0.0896	0.529	1.6	1.46	0.157	0.756	-4.48	ControlPD1vsControlNone	ENSG00000114503
Tissue epithelial cells	3	APOBR		0.312	-0.127	0.751	1.39	1.46	0.157	0.756	-4.48	ControlPD1vsControlNone	ENSG00000184730
Tissue epithelial cells	3	BAG6		0.25	-0.102	0.603	1.92	1.45	0.157	0.757	-4.48	ControlPD1vsControlNone	ENSG00000204463
Tissue epithelial cells	3	PRADC1		-0.29	-0.699	0.119	0.697	-1.45	0.157	0.757	-4.48	ControlPD1vsControlNone	ENSG00000135617
Tissue epithelial cells	3	PDCD7		0.23	-0.0942	0.554	1.1	1.45	0.157	0.757	-4.48	ControlPD1vsControlNone	ENSG00000090470
Tissue epithelial cells	3	BRD2		0.249	-0.102	0.6	2.6	1.45	0.157	0.757	-4.48	ControlPD1vsControlNone	ENSG00000204256
Tissue epithelial cells	3	DENND5A		-0.343	-0.826	0.141	0.864	-1.45	0.157	0.757	-4.48	ControlPD1vsControlNone	ENSG00000184014
Tissue epithelial cells	3	XRCC1		0.165	-0.0677	0.398	0.905	1.45	0.157	0.757	-4.48	ControlPD1vsControlNone	ENSG00000073050
Tissue epithelial cells	3	RPL34-AS1		-0.224	-0.541	0.0922	0.532	-1.45	0.158	0.757	-4.48	ControlPD1vsControlNone	ENSG00000234492
Tissue epithelial cells	3	IDH3A		0.252	-0.103	0.606	2.2	1.45	0.158	0.757	-4.48	ControlPD1vsControlNone	ENSG00000166411
Tissue epithelial cells	3	KCNK6		0.304	-0.125	0.732	1.13	1.45	0.158	0.759	-4.48	ControlPD1vsControlNone	ENSG00000099337
Tissue epithelial cells	3	TSPAN3		0.21	-0.0867	0.506	2.64	1.45	0.158	0.759	-4.48	ControlPD1vsControlNone	ENSG00000140391
Tissue epithelial cells	3	PLD2		0.21	-0.087	0.507	0.645	1.45	0.158	0.76	-4.48	ControlPD1vsControlNone	ENSG00000129219
Tissue epithelial cells	3	MALT1		0.182	-0.0753	0.439	2.34	1.45	0.158	0.76	-4.48	ControlPD1vsControlNone	ENSG00000172175
Tissue epithelial cells	3	ASMTL-AS1		0.319	-0.132	0.77	1.46	1.45	0.158	0.76	-4.48	ControlPD1vsControlNone	ENSG00000236017
Tissue epithelial cells	3	PTOV1-AS2		0.33	-0.137	0.797	1.35	1.45	0.159	0.76	-4.49	ControlPD1vsControlNone	ENSG00000269352
Tissue epithelial cells	3	ARL13B		0.282	-0.117	0.68	1.27	1.45	0.159	0.76	-4.49	ControlPD1vsControlNone	ENSG00000169379
Tissue epithelial cells	3	TRAPPC6B		0.266	-0.11	0.642	1.69	1.45	0.159	0.76	-4.49	ControlPD1vsControlNone	ENSG00000182400
Tissue epithelial cells	3	CBR1		0.294	-0.122	0.71	1.01	1.45	0.159	0.76	-4.49	ControlPD1vsControlNone	ENSG00000159228
Tissue epithelial cells	3	CCDC43		0.198	-0.0823	0.478	1.02	1.45	0.159	0.76	-4.49	ControlPD1vsControlNone	ENSG00000180329
Tissue epithelial cells	3	ATXN3		-0.194	-0.47	0.0809	1.98	-1.45	0.159	0.76	-4.49	ControlPD1vsControlNone	ENSG00000066427
Tissue epithelial cells	3	SIK2		0.211	-0.088	0.511	3.02	1.45	0.159	0.76	-4.49	ControlPD1vsControlNone	ENSG00000170145
Tissue epithelial cells	3	AC092910.3		0.216	-0.0898	0.521	1.26	1.45	0.159	0.76	-4.49	ControlPD1vsControlNone	ENSG00000242622
Tissue epithelial cells	3	LTB4R		0.345	-0.144	0.835	0.928	1.45	0.159	0.76	-4.49	ControlPD1vsControlNone	ENSG00000213903
Tissue epithelial cells	3	ZNF436		0.267	-0.111	0.645	0.512	1.45	0.159	0.76	-4.49	ControlPD1vsControlNone	ENSG00000125945
Tissue epithelial cells	3	MRPL52		0.234	-0.0973	0.564	1.55	1.45	0.159	0.76	-4.49	ControlPD1vsControlNone	ENSG00000172590
Tissue epithelial cells	3	IFT81		0.268	-0.112	0.648	1.3	1.45	0.159	0.76	-4.49	ControlPD1vsControlNone	ENSG00000122970
Tissue epithelial cells	3	VPS52		0.249	-0.104	0.603	1.85	1.45	0.16	0.76	-4.49	ControlPD1vsControlNone	ENSG00000223501
Tissue epithelial cells	3	PHGR1		0.313	-0.131	0.758	2.86	1.45	0.16	0.76	-4.49	ControlPD1vsControlNone	ENSG00000233041
Tissue epithelial cells	3	MTFR2		0.258	-0.108	0.625	1.26	1.45	0.16	0.76	-4.49	ControlPD1vsControlNone	ENSG00000146410
Tissue epithelial cells	3	FAM136A		0.203	-0.085	0.491	1.59	1.45	0.16	0.76	-4.49	ControlPD1vsControlNone	ENSG00000035141
Tissue epithelial cells	3	PRMT5		0.25	-0.105	0.605	1.37	1.45	0.16	0.76	-4.49	ControlPD1vsControlNone	ENSG00000100462
Tissue epithelial cells	3	PWP1		0.184	-0.0772	0.446	1.76	1.45	0.16	0.76	-4.49	ControlPD1vsControlNone	ENSG00000136045
Tissue epithelial cells	3	SRGAP3		0.277	-0.116	0.67	1.19	1.45	0.16	0.76	-4.49	ControlPD1vsControlNone	ENSG00000196220
Tissue epithelial cells	3	C1QTNF3-AMACR		-0.268	-0.649	0.113	2.77	-1.44	0.16	0.76	-4.49	ControlPD1vsControlNone	ENSG00000273294
Tissue epithelial cells	3	CLCN6		0.274	-0.115	0.662	1.51	1.44	0.16	0.76	-4.49	ControlPD1vsControlNone	ENSG00000011021
Tissue epithelial cells	3	SNRPE		0.279	-0.117	0.674	1.18	1.44	0.16	0.76	-4.49	ControlPD1vsControlNone	ENSG00000182004
Tissue epithelial cells	3	HDLBP		0.185	-0.0777	0.448	3.05	1.44	0.16	0.76	-4.49	ControlPD1vsControlNone	ENSG00000115677
Tissue epithelial cells	3	OARD1		0.212	-0.0892	0.514	1.82	1.44	0.16	0.76	-4.49	ControlPD1vsControlNone	ENSG00000124596
Tissue epithelial cells	3	TIMM17A		-0.2	-0.485	0.0842	2	-1.44	0.16	0.76	-4.49	ControlPD1vsControlNone	ENSG00000134375
Tissue epithelial cells	3	SLC25A21		0.34	-0.143	0.824	1.48	1.44	0.16	0.76	-4.49	ControlPD1vsControlNone	ENSG00000183032
Tissue epithelial cells	3	ATPAF2		-0.25	-0.604	0.105	1.36	-1.44	0.16	0.76	-4.49	ControlPD1vsControlNone	ENSG00000171953
Tissue epithelial cells	3	SLC30A5		-0.268	-0.65	0.113	2	-1.44	0.16	0.76	-4.49	ControlPD1vsControlNone	ENSG00000145740
Tissue epithelial cells	3	SLC25A32		0.292	-0.123	0.706	1.63	1.44	0.16	0.76	-4.49	ControlPD1vsControlNone	ENSG00000164933
Tissue epithelial cells	3	ACTL6A		0.231	-0.0973	0.559	1.94	1.44	0.161	0.76	-4.49	ControlPD1vsControlNone	ENSG00000136518
Tissue epithelial cells	3	CHAC2		-0.261	-0.633	0.11	0.706	-1.44	0.161	0.76	-4.49	ControlPD1vsControlNone	ENSG00000143942
Tissue epithelial cells	3	TM4SF5		0.245	-0.104	0.594	0.542	1.44	0.161	0.76	-4.49	ControlPD1vsControlNone	ENSG00000142484
Tissue epithelial cells	3	RBPJ		0.203	-0.0858	0.492	2.72	1.44	0.161	0.76	-4.49	ControlPD1vsControlNone	ENSG00000168214
Tissue epithelial cells	3	CASK		0.192	-0.0812	0.465	4.07	1.44	0.161	0.76	-4.49	ControlPD1vsControlNone	ENSG00000147044
Tissue epithelial cells	3	SLC25A48		0.235	-0.0993	0.569	0.762	1.44	0.161	0.76	-4.49	ControlPD1vsControlNone	ENSG00000145832
Tissue epithelial cells	3	INPP5K		0.25	-0.106	0.606	1.03	1.44	0.161	0.76	-4.49	ControlPD1vsControlNone	ENSG00000132376
Tissue epithelial cells	3	ZNF302		0.262	-0.111	0.635	2.14	1.44	0.161	0.76	-4.49	ControlPD1vsControlNone	ENSG00000089335
Tissue epithelial cells	3	LDLRAD3		-0.265	-0.642	0.112	1.09	-1.44	0.161	0.76	-4.49	ControlPD1vsControlNone	ENSG00000179241
Tissue epithelial cells	3	NCLN		0.341	-0.145	0.826	2.53	1.44	0.161	0.76	-4.49	ControlPD1vsControlNone	ENSG00000125912
Tissue epithelial cells	3	SERTAD2		0.276	-0.117	0.669	1.15	1.44	0.161	0.761	-4.49	ControlPD1vsControlNone	ENSG00000179833
Tissue epithelial cells	3	REXO2		0.249	-0.106	0.605	1.18	1.44	0.161	0.761	-4.49	ControlPD1vsControlNone	ENSG00000076043
Tissue epithelial cells	3	UBA52		0.279	-0.119	0.678	1.11	1.44	0.162	0.761	-4.5	ControlPD1vsControlNone	ENSG00000221983
Tissue epithelial cells	3	SOX9		0.236	-0.1	0.572	1.09	1.44	0.162	0.761	-4.5	ControlPD1vsControlNone	ENSG00000125398
Tissue epithelial cells	3	ZBTB7C		-0.184	-0.447	0.0784	2.99	-1.44	0.162	0.761	-4.5	ControlPD1vsControlNone	ENSG00000184828
Tissue epithelial cells	3	IDH1		0.285	-0.122	0.692	2.08	1.44	0.162	0.761	-4.5	ControlPD1vsControlNone	ENSG00000138413
Tissue epithelial cells	3	MED25		0.239	-0.102	0.58	1.63	1.44	0.162	0.761	-4.5	ControlPD1vsControlNone	ENSG00000104973
Tissue epithelial cells	3	IQCC		0.198	-0.0846	0.481	0.625	1.44	0.162	0.761	-4.5	ControlPD1vsControlNone	ENSG00000160051
Tissue epithelial cells	3	FAM111A-DT		0.286	-0.122	0.694	0.72	1.44	0.162	0.762	-4.5	ControlPD1vsControlNone	ENSG00000245571
Tissue epithelial cells	3	VCP		0.223	-0.0951	0.54	2.12	1.44	0.162	0.762	-4.5	ControlPD1vsControlNone	ENSG00000165280
Tissue epithelial cells	3	DCUN1D4		-0.187	-0.454	0.08	2.41	-1.44	0.162	0.762	-4.5	ControlPD1vsControlNone	ENSG00000109184
Tissue epithelial cells	3	GMPPA		0.338	-0.145	0.821	1.58	1.44	0.162	0.762	-4.5	ControlPD1vsControlNone	ENSG00000144591
Tissue epithelial cells	3	RPL22		0.223	-0.0953	0.54	1.56	1.44	0.162	0.762	-4.5	ControlPD1vsControlNone	ENSG00000116251
Tissue epithelial cells	3	MAP3K6		0.374	-0.16	0.908	1.02	1.44	0.163	0.762	-4.5	ControlPD1vsControlNone	ENSG00000142733
Tissue epithelial cells	3	MPZL2		0.308	-0.132	0.749	1.98	1.43	0.163	0.762	-4.5	ControlPD1vsControlNone	ENSG00000149573
Tissue epithelial cells	3	SLC43A1		0.294	-0.126	0.713	1.09	1.43	0.163	0.762	-4.5	ControlPD1vsControlNone	ENSG00000149150
Tissue epithelial cells	3	CAMK2D		0.23	-0.0988	0.559	4.07	1.43	0.163	0.762	-4.5	ControlPD1vsControlNone	ENSG00000145349
Tissue epithelial cells	3	RARG		0.297	-0.128	0.722	0.705	1.43	0.163	0.762	-4.5	ControlPD1vsControlNone	ENSG00000172819
Tissue epithelial cells	3	EPHB3		0.319	-0.137	0.776	2.2	1.43	0.163	0.762	-4.5	ControlPD1vsControlNone	ENSG00000182580
Tissue epithelial cells	3	CNOT3		0.278	-0.119	0.674	1.51	1.43	0.163	0.762	-4.5	ControlPD1vsControlNone	ENSG00000088038
Tissue epithelial cells	3	MLXIPL		0.336	-0.144	0.816	2	1.43	0.163	0.762	-4.5	ControlPD1vsControlNone	ENSG00000009950
Tissue epithelial cells	3	MARCH3		0.232	-0.0999	0.564	3.55	1.43	0.163	0.762	-4.5	ControlPD1vsControlNone	ENSG00000173926
Tissue epithelial cells	3	NEK10		-0.188	-0.458	0.0811	1.01	-1.43	0.163	0.762	-4.5	ControlPD1vsControlNone	ENSG00000163491
Tissue epithelial cells	3	KIAA1551		-0.184	-0.447	0.0793	2.16	-1.43	0.163	0.762	-4.5	ControlPD1vsControlNone	ENSG00000174718
Tissue epithelial cells	3	HELB		0.264	-0.114	0.641	1.87	1.43	0.163	0.762	-4.5	ControlPD1vsControlNone	ENSG00000127311
Tissue epithelial cells	3	SYNPO		-0.216	-0.525	0.0931	0.833	-1.43	0.163	0.762	-4.5	ControlPD1vsControlNone	ENSG00000171992
Tissue epithelial cells	3	AL359915.2		-0.272	-0.662	0.117	2.82	-1.43	0.163	0.762	-4.5	ControlPD1vsControlNone	ENSG00000231365
Tissue epithelial cells	3	MACF1		0.191	-0.0825	0.465	3.57	1.43	0.163	0.762	-4.5	ControlPD1vsControlNone	ENSG00000127603
Tissue epithelial cells	3	PPIB		0.284	-0.123	0.691	1.5	1.43	0.164	0.762	-4.5	ControlPD1vsControlNone	ENSG00000166794
Tissue epithelial cells	3	LINC01933		0.182	-0.079	0.444	0.539	1.43	0.164	0.762	-4.5	ControlPD1vsControlNone	ENSG00000254226
Tissue epithelial cells	3	RAF1		0.172	-0.0746	0.419	2.81	1.43	0.164	0.762	-4.5	ControlPD1vsControlNone	ENSG00000132155
Tissue epithelial cells	3	MAMDC2		0.358	-0.155	0.87	0.88	1.43	0.164	0.762	-4.5	ControlPD1vsControlNone	ENSG00000165072
Tissue epithelial cells	3	CCDC18		0.233	-0.101	0.567	3.41	1.43	0.164	0.762	-4.5	ControlPD1vsControlNone	ENSG00000122483
Tissue epithelial cells	3	ADGRG5		0.21	-0.0913	0.512	0.57	1.43	0.164	0.762	-4.5	ControlPD1vsControlNone	ENSG00000159618
Tissue epithelial cells	3	NDUFS6		0.236	-0.102	0.574	1.71	1.43	0.164	0.762	-4.5	ControlPD1vsControlNone	ENSG00000145494
Tissue epithelial cells	3	ZNF85		0.23	-0.0999	0.56	1.44	1.43	0.164	0.762	-4.5	ControlPD1vsControlNone	ENSG00000105750
Tissue epithelial cells	3	LINC02062		0.232	-0.101	0.566	1.33	1.43	0.164	0.762	-4.5	ControlPD1vsControlNone	ENSG00000248489
Tissue epithelial cells	3	WSCD1		0.23	-0.1	0.561	0.804	1.43	0.164	0.762	-4.51	ControlPD1vsControlNone	ENSG00000179314
Tissue epithelial cells	3	LIPE-AS1		0.207	-0.0902	0.504	1.61	1.43	0.165	0.762	-4.51	ControlPD1vsControlNone	ENSG00000213904
Tissue epithelial cells	3	PASK		0.214	-0.0935	0.522	1.86	1.43	0.165	0.762	-4.51	ControlPD1vsControlNone	ENSG00000115687
Tissue epithelial cells	3	KNL1		0.251	-0.109	0.611	3.35	1.43	0.165	0.762	-4.51	ControlPD1vsControlNone	ENSG00000137812
Tissue epithelial cells	3	GLCCI1		-0.177	-0.432	0.0774	2.26	-1.43	0.165	0.762	-4.51	ControlPD1vsControlNone	ENSG00000106415
Tissue epithelial cells	3	NT5C		0.272	-0.119	0.663	2.61	1.43	0.165	0.762	-4.51	ControlPD1vsControlNone	ENSG00000125458
Tissue epithelial cells	3	FOXA1		-0.172	-0.419	0.075	1.08	-1.43	0.165	0.762	-4.51	ControlPD1vsControlNone	ENSG00000129514
Tissue epithelial cells	3	RB1CC1		-0.186	-0.453	0.0813	2.58	-1.43	0.165	0.762	-4.51	ControlPD1vsControlNone	ENSG00000023287
Tissue epithelial cells	3	FGF14		0.399	-0.174	0.972	0.703	1.43	0.165	0.762	-4.51	ControlPD1vsControlNone	ENSG00000102466
Tissue epithelial cells	3	CAPN10-DT		0.205	-0.0895	0.499	0.623	1.43	0.165	0.762	-4.51	ControlPD1vsControlNone	ENSG00000260942
Tissue epithelial cells	3	CSNK1A1		0.181	-0.0791	0.441	3.65	1.43	0.165	0.762	-4.51	ControlPD1vsControlNone	ENSG00000113712
Tissue epithelial cells	3	TFG		0.255	-0.112	0.622	2.7	1.43	0.165	0.762	-4.51	ControlPD1vsControlNone	ENSG00000114354
Tissue epithelial cells	3	KTN1		-0.183	-0.446	0.0802	3.27	-1.43	0.165	0.762	-4.51	ControlPD1vsControlNone	ENSG00000126777
Tissue epithelial cells	3	SPNS1		0.208	-0.0911	0.507	1.24	1.43	0.165	0.762	-4.51	ControlPD1vsControlNone	ENSG00000169682
Tissue epithelial cells	3	PLA2G2A		0.518	-0.227	1.26	2.05	1.43	0.165	0.762	-4.51	ControlPD1vsControlNone	ENSG00000188257
Tissue epithelial cells	3	LINC00276		-0.257	-0.626	0.113	0.694	-1.43	0.165	0.762	-4.51	ControlPD1vsControlNone	ENSG00000230448
Tissue epithelial cells	3	ATF6		0.244	-0.107	0.594	2.61	1.42	0.165	0.762	-4.51	ControlPD1vsControlNone	ENSG00000118217
Tissue epithelial cells	3	JMJD4		0.254	-0.111	0.619	0.693	1.42	0.165	0.762	-4.51	ControlPD1vsControlNone	ENSG00000081692
Tissue epithelial cells	3	C14orf119		0.26	-0.114	0.635	1.12	1.42	0.166	0.762	-4.51	ControlPD1vsControlNone	ENSG00000179933
Tissue epithelial cells	3	FO393418.1		-0.618	-1.51	0.272	3.18	-1.42	0.166	0.762	-4.51	ControlPD1vsControlNone	ENSG00000223695
Tissue epithelial cells	3	ADGRV1		0.246	-0.108	0.6	2.79	1.42	0.166	0.762	-4.51	ControlPD1vsControlNone	ENSG00000164199
Tissue epithelial cells	3	SLC46A3		0.271	-0.119	0.661	1.35	1.42	0.166	0.762	-4.51	ControlPD1vsControlNone	ENSG00000139508
Tissue epithelial cells	3	CEP70		0.263	-0.116	0.641	3.09	1.42	0.166	0.762	-4.51	ControlPD1vsControlNone	ENSG00000114107
Tissue epithelial cells	3	QTRT1		0.238	-0.105	0.581	2.53	1.42	0.166	0.762	-4.51	ControlPD1vsControlNone	ENSG00000213339
Tissue epithelial cells	3	LCN2		0.51	-0.224	1.24	1.56	1.42	0.166	0.762	-4.51	ControlPD1vsControlNone	ENSG00000148346
Tissue epithelial cells	3	TMEM59		0.262	-0.115	0.64	2.05	1.42	0.166	0.762	-4.51	ControlPD1vsControlNone	ENSG00000116209
Tissue epithelial cells	3	FKBP8		0.218	-0.0961	0.532	0.832	1.42	0.166	0.762	-4.51	ControlPD1vsControlNone	ENSG00000105701
Tissue epithelial cells	3	BAIAP3		0.25	-0.11	0.61	0.543	1.42	0.166	0.762	-4.51	ControlPD1vsControlNone	ENSG00000007516
Tissue epithelial cells	3	TRMT112		0.255	-0.113	0.623	0.589	1.42	0.166	0.762	-4.51	ControlPD1vsControlNone	ENSG00000173113
Tissue epithelial cells	3	DNAJC7		0.181	-0.0798	0.442	2.28	1.42	0.166	0.762	-4.51	ControlPD1vsControlNone	ENSG00000168259
Tissue epithelial cells	3	DLST		0.181	-0.0798	0.441	2.14	1.42	0.166	0.762	-4.51	ControlPD1vsControlNone	ENSG00000119689
Tissue epithelial cells	3	KAT5		0.22	-0.0971	0.537	1.36	1.42	0.166	0.762	-4.51	ControlPD1vsControlNone	ENSG00000172977
Tissue epithelial cells	3	PHB2		0.242	-0.107	0.59	1.77	1.42	0.166	0.762	-4.51	ControlPD1vsControlNone	ENSG00000215021
Tissue epithelial cells	3	STX18		0.21	-0.093	0.513	2.68	1.42	0.167	0.763	-4.51	ControlPD1vsControlNone	ENSG00000168818
Tissue epithelial cells	3	PCNX4		0.215	-0.0953	0.526	2.68	1.42	0.167	0.763	-4.51	ControlPD1vsControlNone	ENSG00000126773
Tissue epithelial cells	3	ICA1		0.237	-0.105	0.579	2.92	1.42	0.167	0.763	-4.51	ControlPD1vsControlNone	ENSG00000003147
Tissue epithelial cells	3	KIAA0040		-0.259	-0.634	0.115	1.22	-1.42	0.167	0.763	-4.51	ControlPD1vsControlNone	ENSG00000235750
Tissue epithelial cells	3	NACA		0.214	-0.0949	0.522	2.21	1.42	0.167	0.763	-4.51	ControlPD1vsControlNone	ENSG00000196531
Tissue epithelial cells	3	NCOA6		-0.164	-0.401	0.0729	3.03	-1.42	0.167	0.763	-4.51	ControlPD1vsControlNone	ENSG00000198646
Tissue epithelial cells	3	PXK		0.208	-0.0927	0.51	1.39	1.42	0.167	0.763	-4.51	ControlPD1vsControlNone	ENSG00000168297
Tissue epithelial cells	3	RNF217		-0.333	-0.814	0.148	1.81	-1.42	0.167	0.763	-4.52	ControlPD1vsControlNone	ENSG00000146373
Tissue epithelial cells	3	THAP2		0.239	-0.107	0.585	1.06	1.42	0.167	0.763	-4.52	ControlPD1vsControlNone	ENSG00000173451
Tissue epithelial cells	3	EPAS1		0.281	-0.125	0.686	1.78	1.42	0.167	0.763	-4.52	ControlPD1vsControlNone	ENSG00000116016
Tissue epithelial cells	3	MIR194-2HG		0.298	-0.133	0.728	3.07	1.42	0.167	0.763	-4.52	ControlPD1vsControlNone	ENSG00000229719
Tissue epithelial cells	3	THRA		0.199	-0.0889	0.487	1.3	1.42	0.167	0.763	-4.52	ControlPD1vsControlNone	ENSG00000126351
Tissue epithelial cells	3	RAB12		-0.307	-0.75	0.137	1.62	-1.42	0.168	0.763	-4.52	ControlPD1vsControlNone	ENSG00000206418
Tissue epithelial cells	3	C1orf159		0.268	-0.12	0.656	2.65	1.42	0.168	0.763	-4.52	ControlPD1vsControlNone	ENSG00000131591
Tissue epithelial cells	3	LINC02369		-0.34	-0.831	0.152	0.524	-1.42	0.168	0.763	-4.52	ControlPD1vsControlNone	ENSG00000256551
Tissue epithelial cells	3	GFOD1		-0.284	-0.696	0.127	1.19	-1.42	0.168	0.763	-4.52	ControlPD1vsControlNone	ENSG00000145990
Tissue epithelial cells	3	STEAP1B		0.349	-0.156	0.855	1.07	1.42	0.168	0.763	-4.52	ControlPD1vsControlNone	ENSG00000105889
Tissue epithelial cells	3	RORC		0.27	-0.121	0.66	1.19	1.42	0.168	0.763	-4.52	ControlPD1vsControlNone	ENSG00000143365
Tissue epithelial cells	3	KANSL1		0.222	-0.0994	0.544	4	1.42	0.168	0.763	-4.52	ControlPD1vsControlNone	ENSG00000120071
Tissue epithelial cells	3	SHLD1		0.245	-0.11	0.6	2.17	1.42	0.168	0.763	-4.52	ControlPD1vsControlNone	ENSG00000171984
Tissue epithelial cells	3	CHMP1A		0.289	-0.13	0.708	1.47	1.42	0.168	0.763	-4.52	ControlPD1vsControlNone	ENSG00000131165
Tissue epithelial cells	3	TFCP2L1		0.19	-0.0853	0.466	2.83	1.42	0.168	0.763	-4.52	ControlPD1vsControlNone	ENSG00000115112
Tissue epithelial cells	3	SS18L2		0.244	-0.109	0.596	1.46	1.42	0.168	0.763	-4.52	ControlPD1vsControlNone	ENSG00000008324
Tissue epithelial cells	3	RFT1		0.245	-0.11	0.599	1.11	1.42	0.168	0.763	-4.52	ControlPD1vsControlNone	ENSG00000163933
Tissue epithelial cells	3	FAM83D		0.231	-0.104	0.566	2	1.42	0.168	0.763	-4.52	ControlPD1vsControlNone	ENSG00000101447
Tissue epithelial cells	3	DSCAML1		0.357	-0.16	0.874	1.2	1.42	0.168	0.763	-4.52	ControlPD1vsControlNone	ENSG00000177103
Tissue epithelial cells	3	MOB2		0.277	-0.125	0.679	1.33	1.41	0.168	0.763	-4.52	ControlPD1vsControlNone	ENSG00000182208
Tissue epithelial cells	3	PI4KB		0.186	-0.0835	0.455	1.99	1.41	0.168	0.763	-4.52	ControlPD1vsControlNone	ENSG00000143393
Tissue epithelial cells	3	BORA		0.285	-0.128	0.699	2.4	1.41	0.169	0.763	-4.52	ControlPD1vsControlNone	ENSG00000136122
Tissue epithelial cells	3	SKA2		0.223	-0.1	0.546	2.22	1.41	0.169	0.763	-4.52	ControlPD1vsControlNone	ENSG00000182628
Tissue epithelial cells	3	ARID3A		-0.317	-0.776	0.143	0.761	-1.41	0.169	0.763	-4.52	ControlPD1vsControlNone	ENSG00000116017
Tissue epithelial cells	3	GGT7		0.259	-0.117	0.634	1.51	1.41	0.169	0.763	-4.52	ControlPD1vsControlNone	ENSG00000131067
Tissue epithelial cells	3	THOC7		0.264	-0.119	0.646	1.67	1.41	0.169	0.763	-4.52	ControlPD1vsControlNone	ENSG00000163634
Tissue epithelial cells	3	ARPC2		0.203	-0.0917	0.498	2.63	1.41	0.169	0.763	-4.52	ControlPD1vsControlNone	ENSG00000163466
Tissue epithelial cells	3	MFSD14B		0.195	-0.088	0.478	2.34	1.41	0.169	0.763	-4.52	ControlPD1vsControlNone	ENSG00000148110
Tissue epithelial cells	3	ETAA1		0.244	-0.11	0.597	1.35	1.41	0.169	0.763	-4.52	ControlPD1vsControlNone	ENSG00000143971
Tissue epithelial cells	3	KIF18B		0.204	-0.0922	0.5	2.82	1.41	0.169	0.763	-4.52	ControlPD1vsControlNone	ENSG00000186185
Tissue epithelial cells	3	TAF13		0.18	-0.0814	0.441	0.594	1.41	0.169	0.763	-4.52	ControlPD1vsControlNone	ENSG00000197780
Tissue epithelial cells	3	LRRC37A		-0.196	-0.48	0.0886	0.509	-1.41	0.169	0.763	-4.52	ControlPD1vsControlNone	ENSG00000176681
Tissue epithelial cells	3	CNPY3		0.208	-0.0941	0.51	1.05	1.41	0.169	0.763	-4.52	ControlPD1vsControlNone	ENSG00000137161
Tissue epithelial cells	3	RABL2B		0.256	-0.116	0.629	1.08	1.41	0.169	0.763	-4.52	ControlPD1vsControlNone	ENSG00000079974
Tissue epithelial cells	3	SREBF1		0.318	-0.144	0.779	2.22	1.41	0.169	0.763	-4.52	ControlPD1vsControlNone	ENSG00000072310
Tissue epithelial cells	3	KIF5C		-0.722	-1.77	0.327	3.29	-1.41	0.169	0.763	-4.52	ControlPD1vsControlNone	ENSG00000168280
Tissue epithelial cells	3	NIPA2		-0.232	-0.569	0.105	2.14	-1.41	0.169	0.763	-4.52	ControlPD1vsControlNone	ENSG00000140157
Tissue epithelial cells	3	ISOC1		-0.242	-0.595	0.11	0.895	-1.41	0.17	0.763	-4.52	ControlPD1vsControlNone	ENSG00000066583
Tissue epithelial cells	3	PNPLA4		-0.2	-0.491	0.0907	0.522	-1.41	0.17	0.763	-4.52	ControlPD1vsControlNone	ENSG00000006757
Tissue epithelial cells	3	MED28		0.188	-0.0852	0.461	1.33	1.41	0.17	0.763	-4.52	ControlPD1vsControlNone	ENSG00000118579
Tissue epithelial cells	3	RABL3		0.185	-0.0838	0.453	1.61	1.41	0.17	0.763	-4.52	ControlPD1vsControlNone	ENSG00000144840
Tissue epithelial cells	3	AL589843.1		0.267	-0.121	0.654	0.544	1.41	0.17	0.763	-4.52	ControlPD1vsControlNone	ENSG00000224848
Tissue epithelial cells	3	FZR1		0.288	-0.131	0.707	1.86	1.41	0.17	0.763	-4.52	ControlPD1vsControlNone	ENSG00000105325
Tissue epithelial cells	3	GATAD1		-0.196	-0.481	0.0891	1.46	-1.41	0.17	0.765	-4.52	ControlPD1vsControlNone	ENSG00000157259
Tissue epithelial cells	3	NCOA1		0.236	-0.107	0.578	3.3	1.41	0.17	0.765	-4.52	ControlPD1vsControlNone	ENSG00000084676
Tissue epithelial cells	3	YIF1A		0.212	-0.0966	0.52	1.17	1.41	0.17	0.765	-4.53	ControlPD1vsControlNone	ENSG00000174851
Tissue epithelial cells	3	TTLL4		0.192	-0.0876	0.472	1.63	1.41	0.17	0.765	-4.53	ControlPD1vsControlNone	ENSG00000135912
Tissue epithelial cells	3	PYGB		0.266	-0.121	0.653	3.26	1.41	0.17	0.765	-4.53	ControlPD1vsControlNone	ENSG00000100994
Tissue epithelial cells	3	C1QTNF1		0.222	-0.101	0.545	0.505	1.41	0.171	0.766	-4.53	ControlPD1vsControlNone	ENSG00000173918
Tissue epithelial cells	3	PSMD4		0.22	-0.101	0.54	1.56	1.41	0.171	0.766	-4.53	ControlPD1vsControlNone	ENSG00000159352
Tissue epithelial cells	3	PACS1		0.238	-0.109	0.585	2.18	1.41	0.171	0.766	-4.53	ControlPD1vsControlNone	ENSG00000175115
Tissue epithelial cells	3	PKM		0.257	-0.118	0.633	2.86	1.41	0.171	0.766	-4.53	ControlPD1vsControlNone	ENSG00000067225
Tissue epithelial cells	3	VPS41		-0.195	-0.479	0.0894	2.69	-1.4	0.171	0.766	-4.53	ControlPD1vsControlNone	ENSG00000006715
Tissue epithelial cells	3	VTI1B		0.218	-0.1	0.535	0.726	1.4	0.171	0.766	-4.53	ControlPD1vsControlNone	ENSG00000100568
Tissue epithelial cells	3	AC024230.1		-0.357	-0.879	0.164	0.795	-1.4	0.171	0.766	-4.53	ControlPD1vsControlNone	ENSG00000248515
Tissue epithelial cells	3	GLDN		0.516	-0.238	1.27	0.839	1.4	0.172	0.766	-4.53	ControlPD1vsControlNone	ENSG00000186417
Tissue epithelial cells	3	HMGXB4		0.18	-0.0832	0.443	2.51	1.4	0.172	0.766	-4.53	ControlPD1vsControlNone	ENSG00000100281
Tissue epithelial cells	3	ANKRD18A		-0.247	-0.608	0.114	2.28	-1.4	0.172	0.766	-4.53	ControlPD1vsControlNone	ENSG00000180071
Tissue epithelial cells	3	DNAJC4		0.347	-0.16	0.854	1.28	1.4	0.172	0.766	-4.53	ControlPD1vsControlNone	ENSG00000110011
Tissue epithelial cells	3	PLA2G12A		-0.319	-0.786	0.148	1.23	-1.4	0.172	0.766	-4.53	ControlPD1vsControlNone	ENSG00000123739
Tissue epithelial cells	3	STXBP5L		-0.273	-0.672	0.126	0.567	-1.4	0.172	0.766	-4.53	ControlPD1vsControlNone	ENSG00000145087
Tissue epithelial cells	3	TRIM47		0.267	-0.123	0.657	0.668	1.4	0.172	0.766	-4.53	ControlPD1vsControlNone	ENSG00000132481
Tissue epithelial cells	3	TBCD		0.211	-0.0977	0.52	3.06	1.4	0.172	0.766	-4.53	ControlPD1vsControlNone	ENSG00000141556
Tissue epithelial cells	3	LINC01637		0.236	-0.109	0.58	1.61	1.4	0.172	0.766	-4.53	ControlPD1vsControlNone	ENSG00000237476
Tissue epithelial cells	3	AL118558.3		-0.216	-0.531	0.0998	0.524	-1.4	0.172	0.766	-4.53	ControlPD1vsControlNone	ENSG00000271780
Tissue epithelial cells	3	AIDA		-0.257	-0.632	0.119	1.1	-1.4	0.172	0.766	-4.53	ControlPD1vsControlNone	ENSG00000186063
Tissue epithelial cells	3	H2AFZ		0.25	-0.116	0.615	1.89	1.4	0.172	0.766	-4.53	ControlPD1vsControlNone	ENSG00000164032
Tissue epithelial cells	3	DXO		0.236	-0.11	0.582	1.08	1.4	0.172	0.766	-4.53	ControlPD1vsControlNone	ENSG00000204348
Tissue epithelial cells	3	AP000311.1		-0.448	-1.1	0.208	1.49	-1.4	0.172	0.766	-4.53	ControlPD1vsControlNone	ENSG00000249209
Tissue epithelial cells	3	ATP2C2		0.201	-0.093	0.494	4.58	1.4	0.172	0.766	-4.53	ControlPD1vsControlNone	ENSG00000064270
Tissue epithelial cells	3	PTP4A2		0.172	-0.0797	0.423	1.44	1.4	0.173	0.766	-4.53	ControlPD1vsControlNone	ENSG00000184007
Tissue epithelial cells	3	GOLGA3		0.278	-0.129	0.685	2.45	1.4	0.173	0.766	-4.53	ControlPD1vsControlNone	ENSG00000090615
Tissue epithelial cells	3	PARD6G-AS1		0.215	-0.1	0.531	1.1	1.4	0.173	0.766	-4.53	ControlPD1vsControlNone	ENSG00000267270
Tissue epithelial cells	3	SLC9A8		0.162	-0.0753	0.399	2.29	1.4	0.173	0.766	-4.53	ControlPD1vsControlNone	ENSG00000197818
Tissue epithelial cells	3	NCAPD3		0.183	-0.0849	0.45	3.2	1.4	0.173	0.766	-4.53	ControlPD1vsControlNone	ENSG00000151503
Tissue epithelial cells	3	MRTO4		0.205	-0.0952	0.504	1.57	1.4	0.173	0.766	-4.53	ControlPD1vsControlNone	ENSG00000053372
Tissue epithelial cells	3	PSMB9		0.461	-0.215	1.14	1.39	1.4	0.173	0.766	-4.53	ControlPD1vsControlNone	ENSG00000240065
Tissue epithelial cells	3	NDUFB10		0.227	-0.106	0.559	1.26	1.4	0.173	0.766	-4.53	ControlPD1vsControlNone	ENSG00000140990
Tissue epithelial cells	3	NLGN4X		-0.354	-0.872	0.165	1.1	-1.4	0.173	0.766	-4.53	ControlPD1vsControlNone	ENSG00000146938
Tissue epithelial cells	3	HMGB3		0.199	-0.0926	0.49	0.823	1.4	0.173	0.766	-4.53	ControlPD1vsControlNone	ENSG00000029993
Tissue epithelial cells	3	ASB8		0.221	-0.103	0.545	1.03	1.4	0.173	0.766	-4.53	ControlPD1vsControlNone	ENSG00000177981
Tissue epithelial cells	3	VWA5A		-0.257	-0.633	0.12	1.24	-1.4	0.173	0.766	-4.54	ControlPD1vsControlNone	ENSG00000110002
Tissue epithelial cells	3	DCUN1D5		0.209	-0.0976	0.516	1.54	1.4	0.173	0.766	-4.54	ControlPD1vsControlNone	ENSG00000137692
Tissue epithelial cells	3	CEP95		-0.171	-0.423	0.0801	2.9	-1.4	0.174	0.766	-4.54	ControlPD1vsControlNone	ENSG00000258890
Tissue epithelial cells	3	CCNY		0.19	-0.0886	0.468	3.18	1.4	0.174	0.766	-4.54	ControlPD1vsControlNone	ENSG00000108100
Tissue epithelial cells	3	TMEM97		0.264	-0.123	0.652	0.871	1.4	0.174	0.766	-4.54	ControlPD1vsControlNone	ENSG00000109084
Tissue epithelial cells	3	RPLP0		0.309	-0.144	0.762	3.04	1.4	0.174	0.766	-4.54	ControlPD1vsControlNone	ENSG00000089157
Tissue epithelial cells	3	ZMYND19		0.245	-0.115	0.605	0.997	1.4	0.174	0.766	-4.54	ControlPD1vsControlNone	ENSG00000165724
Tissue epithelial cells	3	AGA		-0.229	-0.564	0.107	0.782	-1.4	0.174	0.766	-4.54	ControlPD1vsControlNone	ENSG00000038002
Tissue epithelial cells	3	LAMTOR1		0.22	-0.103	0.543	1.16	1.4	0.174	0.766	-4.54	ControlPD1vsControlNone	ENSG00000149357
Tissue epithelial cells	3	GPR19		0.212	-0.0996	0.524	0.583	1.4	0.174	0.766	-4.54	ControlPD1vsControlNone	ENSG00000183150
Tissue epithelial cells	3	ZNF786		0.177	-0.0832	0.438	1.27	1.4	0.174	0.766	-4.54	ControlPD1vsControlNone	ENSG00000197362
Tissue epithelial cells	3	AOC1		-0.248	-0.613	0.116	0.884	-1.4	0.174	0.766	-4.54	ControlPD1vsControlNone	ENSG00000002726
Tissue epithelial cells	3	AGR2		0.356	-0.167	0.88	3.39	1.39	0.174	0.766	-4.54	ControlPD1vsControlNone	ENSG00000106541
Tissue epithelial cells	3	CCNG1		0.286	-0.134	0.706	1.76	1.39	0.174	0.766	-4.54	ControlPD1vsControlNone	ENSG00000113328
Tissue epithelial cells	3	AC013652.1		0.358	-0.168	0.884	2.23	1.39	0.174	0.766	-4.54	ControlPD1vsControlNone	ENSG00000259345
Tissue epithelial cells	3	MOGAT2		0.239	-0.113	0.591	1.8	1.39	0.174	0.766	-4.54	ControlPD1vsControlNone	ENSG00000166391
Tissue epithelial cells	3	ATG4D		-0.29	-0.717	0.137	1.28	-1.39	0.175	0.766	-4.54	ControlPD1vsControlNone	ENSG00000130734
Tissue epithelial cells	3	PTPRT		-0.305	-0.753	0.144	0.628	-1.39	0.175	0.766	-4.54	ControlPD1vsControlNone	ENSG00000196090
Tissue epithelial cells	3	LRP5		0.242	-0.114	0.598	2.82	1.39	0.175	0.766	-4.54	ControlPD1vsControlNone	ENSG00000162337
Tissue epithelial cells	3	TOMM20		0.221	-0.104	0.547	1.51	1.39	0.175	0.766	-4.54	ControlPD1vsControlNone	ENSG00000173726
Tissue epithelial cells	3	PARP2		-0.271	-0.669	0.128	1.46	-1.39	0.175	0.766	-4.54	ControlPD1vsControlNone	ENSG00000129484
Tissue epithelial cells	3	CCDC191		0.196	-0.0926	0.485	1.88	1.39	0.175	0.766	-4.54	ControlPD1vsControlNone	ENSG00000163617
Tissue epithelial cells	3	TBC1D14		-0.163	-0.403	0.077	2.9	-1.39	0.175	0.766	-4.54	ControlPD1vsControlNone	ENSG00000132405
Tissue epithelial cells	3	AC005208.1		-0.813	-2.01	0.384	3.5	-1.39	0.175	0.766	-4.54	ControlPD1vsControlNone	ENSG00000230258
Tissue epithelial cells	3	PRDM11		0.219	-0.104	0.542	1.31	1.39	0.175	0.766	-4.54	ControlPD1vsControlNone	ENSG00000019485
Tissue epithelial cells	3	TSPAN6		0.23	-0.109	0.568	1.21	1.39	0.175	0.766	-4.54	ControlPD1vsControlNone	ENSG00000000003
Tissue epithelial cells	3	RNASEH1-AS1		0.239	-0.113	0.59	0.544	1.39	0.175	0.766	-4.54	ControlPD1vsControlNone	ENSG00000234171
Tissue epithelial cells	3	ZNF514		-0.209	-0.517	0.0989	1.01	-1.39	0.175	0.766	-4.54	ControlPD1vsControlNone	ENSG00000144026
Tissue epithelial cells	3	TMA16		-0.198	-0.489	0.0936	1.99	-1.39	0.175	0.766	-4.54	ControlPD1vsControlNone	ENSG00000198498
Tissue epithelial cells	3	EML2		0.231	-0.109	0.572	1.9	1.39	0.175	0.766	-4.54	ControlPD1vsControlNone	ENSG00000125746
Tissue epithelial cells	3	BANF1		0.213	-0.101	0.526	0.908	1.39	0.175	0.766	-4.54	ControlPD1vsControlNone	ENSG00000175334
Tissue epithelial cells	3	TMEM38B		-0.311	-0.77	0.148	1.45	-1.39	0.175	0.766	-4.54	ControlPD1vsControlNone	ENSG00000095209
Tissue epithelial cells	3	ZNF180		0.199	-0.0942	0.491	1.29	1.39	0.176	0.766	-4.54	ControlPD1vsControlNone	ENSG00000167384
Tissue epithelial cells	3	UCHL3		0.242	-0.115	0.6	2.15	1.39	0.176	0.766	-4.54	ControlPD1vsControlNone	ENSG00000118939
Tissue epithelial cells	3	WASHC4		0.211	-0.1	0.522	2.44	1.39	0.176	0.766	-4.54	ControlPD1vsControlNone	ENSG00000136051
Tissue epithelial cells	3	HK2		0.298	-0.141	0.736	2.07	1.39	0.176	0.766	-4.54	ControlPD1vsControlNone	ENSG00000159399
Tissue epithelial cells	3	AL159163.1		0.2	-0.095	0.495	0.682	1.39	0.176	0.766	-4.54	ControlPD1vsControlNone	ENSG00000249141
Tissue epithelial cells	3	RALGPS1		0.165	-0.0783	0.408	3.12	1.39	0.176	0.766	-4.54	ControlPD1vsControlNone	ENSG00000136828
Tissue epithelial cells	3	NRXN1		-0.226	-0.558	0.107	0.55	-1.39	0.176	0.766	-4.54	ControlPD1vsControlNone	ENSG00000179915
Tissue epithelial cells	3	RPS24		0.231	-0.11	0.573	3.03	1.39	0.176	0.766	-4.54	ControlPD1vsControlNone	ENSG00000138326
Tissue epithelial cells	3	HEXIM1		0.248	-0.118	0.615	0.582	1.39	0.176	0.766	-4.54	ControlPD1vsControlNone	ENSG00000186834
Tissue epithelial cells	3	LINC01588		0.185	-0.088	0.457	1.28	1.39	0.176	0.766	-4.54	ControlPD1vsControlNone	ENSG00000214900
Tissue epithelial cells	3	CA12		-0.256	-0.633	0.122	3.55	-1.39	0.176	0.766	-4.54	ControlPD1vsControlNone	ENSG00000074410
Tissue epithelial cells	3	ZNF189		0.238	-0.113	0.589	1.39	1.39	0.176	0.766	-4.54	ControlPD1vsControlNone	ENSG00000136870
Tissue epithelial cells	3	UBB		0.277	-0.132	0.686	0.823	1.39	0.176	0.766	-4.54	ControlPD1vsControlNone	ENSG00000170315
Tissue epithelial cells	3	ZC3H3		0.245	-0.117	0.606	1.76	1.39	0.176	0.766	-4.54	ControlPD1vsControlNone	ENSG00000014164
Tissue epithelial cells	3	UNC119B		0.261	-0.125	0.647	0.828	1.39	0.176	0.766	-4.54	ControlPD1vsControlNone	ENSG00000175970
Tissue epithelial cells	3	MOCOS		-0.312	-0.774	0.149	2.81	-1.39	0.176	0.766	-4.54	ControlPD1vsControlNone	ENSG00000075643
Tissue epithelial cells	3	FEM1B		0.223	-0.106	0.551	1.5	1.39	0.176	0.766	-4.54	ControlPD1vsControlNone	ENSG00000169018
Tissue epithelial cells	3	AGAP9		-0.271	-0.672	0.129	1.64	-1.39	0.176	0.766	-4.54	ControlPD1vsControlNone	ENSG00000204172
Tissue epithelial cells	3	API5		0.221	-0.105	0.547	2.27	1.39	0.176	0.767	-4.55	ControlPD1vsControlNone	ENSG00000166181
Tissue epithelial cells	3	AAMP		0.217	-0.104	0.539	1.33	1.39	0.177	0.767	-4.55	ControlPD1vsControlNone	ENSG00000127837
Tissue epithelial cells	3	ITFG2		0.177	-0.0847	0.439	2.57	1.39	0.177	0.767	-4.55	ControlPD1vsControlNone	ENSG00000111203
Tissue epithelial cells	3	AFTPH		0.173	-0.0832	0.43	2.91	1.39	0.177	0.768	-4.55	ControlPD1vsControlNone	ENSG00000119844
Tissue epithelial cells	3	SEC16A		0.244	-0.117	0.604	2.19	1.39	0.177	0.768	-4.55	ControlPD1vsControlNone	ENSG00000148396
Tissue epithelial cells	3	PINX1		-0.2	-0.497	0.0962	0.567	-1.39	0.177	0.768	-4.55	ControlPD1vsControlNone	ENSG00000258724
Tissue epithelial cells	3	ZSCAN30		-0.215	-0.534	0.103	1.43	-1.38	0.177	0.768	-4.55	ControlPD1vsControlNone	ENSG00000186814
Tissue epithelial cells	3	DR1		0.274	-0.132	0.68	1.45	1.38	0.177	0.768	-4.55	ControlPD1vsControlNone	ENSG00000117505
Tissue epithelial cells	3	YIPF2		0.272	-0.131	0.674	0.962	1.38	0.178	0.768	-4.55	ControlPD1vsControlNone	ENSG00000130733
Tissue epithelial cells	3	RAB11FIP4		0.251	-0.121	0.624	1.54	1.38	0.178	0.768	-4.55	ControlPD1vsControlNone	ENSG00000131242
Tissue epithelial cells	3	SLCO3A1		0.299	-0.144	0.742	3.41	1.38	0.178	0.768	-4.55	ControlPD1vsControlNone	ENSG00000176463
Tissue epithelial cells	3	RFX4		-0.314	-0.78	0.151	0.746	-1.38	0.178	0.768	-4.55	ControlPD1vsControlNone	ENSG00000111783
Tissue epithelial cells	3	PCDH1		0.22	-0.106	0.546	1.3	1.38	0.178	0.768	-4.55	ControlPD1vsControlNone	ENSG00000156453
Tissue epithelial cells	3	PPP1R10		0.206	-0.0993	0.511	2.39	1.38	0.178	0.768	-4.55	ControlPD1vsControlNone	ENSG00000204569
Tissue epithelial cells	3	SCAND1		0.238	-0.115	0.591	1.36	1.38	0.178	0.768	-4.55	ControlPD1vsControlNone	ENSG00000171222
Tissue epithelial cells	3	RPGR		0.15	-0.0725	0.373	2.18	1.38	0.178	0.768	-4.55	ControlPD1vsControlNone	ENSG00000156313
Tissue epithelial cells	3	TLCD2		-0.227	-0.564	0.11	1.09	-1.38	0.178	0.768	-4.55	ControlPD1vsControlNone	ENSG00000185561
Tissue epithelial cells	3	MUC3A		0.358	-0.173	0.889	2.45	1.38	0.178	0.768	-4.55	ControlPD1vsControlNone	ENSG00000169894
Tissue epithelial cells	3	ZNF777		-0.201	-0.499	0.097	0.87	-1.38	0.178	0.768	-4.55	ControlPD1vsControlNone	ENSG00000196453
Tissue epithelial cells	3	TMPO-AS1		0.258	-0.125	0.641	0.905	1.38	0.178	0.768	-4.55	ControlPD1vsControlNone	ENSG00000257167
Tissue epithelial cells	3	SCIN		0.332	-0.161	0.824	1.25	1.38	0.178	0.768	-4.55	ControlPD1vsControlNone	ENSG00000006747
Tissue epithelial cells	3	LDLRAP1		0.214	-0.104	0.531	1.52	1.38	0.178	0.768	-4.55	ControlPD1vsControlNone	ENSG00000157978
Tissue epithelial cells	3	MED13		0.164	-0.0793	0.407	3.23	1.38	0.178	0.768	-4.55	ControlPD1vsControlNone	ENSG00000108510
Tissue epithelial cells	3	FRMD1		0.294	-0.143	0.731	1.45	1.38	0.179	0.768	-4.55	ControlPD1vsControlNone	ENSG00000153303
Tissue epithelial cells	3	AC009403.1		0.281	-0.136	0.699	1.51	1.38	0.179	0.768	-4.55	ControlPD1vsControlNone	ENSG00000216895
Tissue epithelial cells	3	CRYZ		0.309	-0.15	0.769	0.716	1.38	0.179	0.768	-4.55	ControlPD1vsControlNone	ENSG00000116791
Tissue epithelial cells	3	SLC3A2		0.231	-0.112	0.573	2.24	1.38	0.179	0.768	-4.55	ControlPD1vsControlNone	ENSG00000168003
Tissue epithelial cells	3	MRPS10		0.223	-0.108	0.555	0.85	1.38	0.179	0.768	-4.55	ControlPD1vsControlNone	ENSG00000048544
Tissue epithelial cells	3	LINC01023		0.215	-0.105	0.535	0.774	1.38	0.179	0.768	-4.55	ControlPD1vsControlNone	ENSG00000272523
Tissue epithelial cells	3	PCBP1		-0.189	-0.469	0.0918	0.54	-1.38	0.179	0.768	-4.55	ControlPD1vsControlNone	ENSG00000169564
Tissue epithelial cells	3	AP003086.2		0.284	-0.138	0.706	0.704	1.38	0.179	0.768	-4.55	ControlPD1vsControlNone	ENSG00000254420
Tissue epithelial cells	3	ATXN7L1		0.159	-0.0775	0.396	3.34	1.38	0.179	0.769	-4.55	ControlPD1vsControlNone	ENSG00000146776
Tissue epithelial cells	3	BTN2A2		-0.231	-0.575	0.113	0.546	-1.38	0.179	0.769	-4.55	ControlPD1vsControlNone	ENSG00000124508
Tissue epithelial cells	3	THOC5		0.253	-0.124	0.631	1.18	1.38	0.179	0.769	-4.55	ControlPD1vsControlNone	ENSG00000100296
Tissue epithelial cells	3	RUNX1		0.173	-0.0843	0.43	2.82	1.38	0.179	0.769	-4.55	ControlPD1vsControlNone	ENSG00000159216
Tissue epithelial cells	3	DNAJB12		0.191	-0.0931	0.474	1.47	1.38	0.18	0.77	-4.55	ControlPD1vsControlNone	ENSG00000148719
Tissue epithelial cells	3	FAM241A		-0.29	-0.723	0.142	1.22	-1.38	0.18	0.77	-4.55	ControlPD1vsControlNone	ENSG00000174749
Tissue epithelial cells	3	SYN3		-0.403	-1	0.197	1.04	-1.38	0.18	0.77	-4.56	ControlPD1vsControlNone	ENSG00000185666
Tissue epithelial cells	3	CDC42SE1		0.215	-0.105	0.536	1.34	1.38	0.18	0.77	-4.56	ControlPD1vsControlNone	ENSG00000197622
Tissue epithelial cells	3	KCP		0.237	-0.116	0.59	1.33	1.38	0.18	0.77	-4.56	ControlPD1vsControlNone	ENSG00000135253
Tissue epithelial cells	3	EGLN1		-0.189	-0.471	0.0927	1.95	-1.38	0.18	0.77	-4.56	ControlPD1vsControlNone	ENSG00000135766
Tissue epithelial cells	3	TUBG1		0.229	-0.112	0.57	0.797	1.38	0.18	0.77	-4.56	ControlPD1vsControlNone	ENSG00000131462
Tissue epithelial cells	3	SMYD3		0.182	-0.0895	0.454	4.32	1.38	0.18	0.77	-4.56	ControlPD1vsControlNone	ENSG00000185420
Tissue epithelial cells	3	NOC3L		-0.224	-0.559	0.11	1.77	-1.37	0.18	0.77	-4.56	ControlPD1vsControlNone	ENSG00000173145
Tissue epithelial cells	3	GIN1		0.171	-0.0838	0.425	1.33	1.37	0.18	0.77	-4.56	ControlPD1vsControlNone	ENSG00000145723
Tissue epithelial cells	3	GJB1		-0.255	-0.636	0.126	0.938	-1.37	0.18	0.77	-4.56	ControlPD1vsControlNone	ENSG00000169562
Tissue epithelial cells	3	PMVK		0.243	-0.12	0.606	0.954	1.37	0.18	0.77	-4.56	ControlPD1vsControlNone	ENSG00000163344
Tissue epithelial cells	3	DNAJC16		0.195	-0.0962	0.486	2.05	1.37	0.181	0.77	-4.56	ControlPD1vsControlNone	ENSG00000116138
Tissue epithelial cells	3	HILPDA		0.221	-0.109	0.551	0.734	1.37	0.181	0.77	-4.56	ControlPD1vsControlNone	ENSG00000135245
Tissue epithelial cells	3	ZNF100		0.211	-0.104	0.527	2.34	1.37	0.181	0.77	-4.56	ControlPD1vsControlNone	ENSG00000197020
Tissue epithelial cells	3	VPS9D1-AS1		0.2	-0.0989	0.499	0.58	1.37	0.181	0.77	-4.56	ControlPD1vsControlNone	ENSG00000261373
Tissue epithelial cells	3	CNN2		0.258	-0.127	0.643	0.746	1.37	0.181	0.77	-4.56	ControlPD1vsControlNone	ENSG00000064666
Tissue epithelial cells	3	PCSK9		0.36	-0.178	0.898	1.07	1.37	0.181	0.77	-4.56	ControlPD1vsControlNone	ENSG00000169174
Tissue epithelial cells	3	ZNF513		0.275	-0.136	0.686	1.16	1.37	0.181	0.77	-4.56	ControlPD1vsControlNone	ENSG00000163795
Tissue epithelial cells	3	SETMAR		0.196	-0.0969	0.489	1.27	1.37	0.181	0.77	-4.56	ControlPD1vsControlNone	ENSG00000170364
Tissue epithelial cells	3	CCDC61		0.229	-0.113	0.571	1.04	1.37	0.181	0.77	-4.56	ControlPD1vsControlNone	ENSG00000104983
Tissue epithelial cells	3	SNX14		0.163	-0.0805	0.406	2.49	1.37	0.181	0.77	-4.56	ControlPD1vsControlNone	ENSG00000135317
Tissue epithelial cells	3	C21orf58		0.253	-0.126	0.633	3.39	1.37	0.181	0.77	-4.56	ControlPD1vsControlNone	ENSG00000160298
Tissue epithelial cells	3	TXN2		0.171	-0.0848	0.427	1.45	1.37	0.182	0.77	-4.56	ControlPD1vsControlNone	ENSG00000100348
Tissue epithelial cells	3	CNTNAP2		0.252	-0.125	0.629	1.88	1.37	0.182	0.77	-4.56	ControlPD1vsControlNone	ENSG00000174469
Tissue epithelial cells	3	SPSB3		0.21	-0.104	0.525	2.49	1.37	0.182	0.77	-4.56	ControlPD1vsControlNone	ENSG00000162032
Tissue epithelial cells	3	ACSL4		0.295	-0.146	0.737	0.658	1.37	0.182	0.77	-4.56	ControlPD1vsControlNone	ENSG00000068366
Tissue epithelial cells	3	RDH10		0.204	-0.101	0.509	1.17	1.37	0.182	0.77	-4.56	ControlPD1vsControlNone	ENSG00000121039
Tissue epithelial cells	3	DNAJC3		0.248	-0.123	0.62	2.57	1.37	0.182	0.77	-4.56	ControlPD1vsControlNone	ENSG00000102580
Tissue epithelial cells	3	AC093249.2		-0.221	-0.552	0.11	1.6	-1.37	0.182	0.77	-4.56	ControlPD1vsControlNone	ENSG00000260167
Tissue epithelial cells	3	UBR7		0.247	-0.123	0.618	0.983	1.37	0.182	0.77	-4.56	ControlPD1vsControlNone	ENSG00000012963
Tissue epithelial cells	3	MCM7		0.203	-0.101	0.507	2.92	1.37	0.182	0.77	-4.56	ControlPD1vsControlNone	ENSG00000166508
Tissue epithelial cells	3	ASRGL1		0.28	-0.139	0.7	2.45	1.37	0.182	0.77	-4.56	ControlPD1vsControlNone	ENSG00000162174
Tissue epithelial cells	3	AC004158.1		0.289	-0.144	0.723	0.615	1.37	0.182	0.77	-4.56	ControlPD1vsControlNone	ENSG00000260664
Tissue epithelial cells	3	COPE		0.342	-0.17	0.855	1.39	1.37	0.182	0.77	-4.56	ControlPD1vsControlNone	ENSG00000105669
Tissue epithelial cells	3	LAMTOR2		0.19	-0.0947	0.475	0.681	1.37	0.182	0.77	-4.56	ControlPD1vsControlNone	ENSG00000116586
Tissue epithelial cells	3	P2RX4		-0.206	-0.514	0.103	1.86	-1.37	0.182	0.77	-4.56	ControlPD1vsControlNone	ENSG00000135124
Tissue epithelial cells	3	QPCTL		0.189	-0.094	0.471	0.953	1.37	0.182	0.77	-4.56	ControlPD1vsControlNone	ENSG00000011478
Tissue epithelial cells	3	TUBE1		0.245	-0.122	0.612	1.5	1.37	0.182	0.77	-4.56	ControlPD1vsControlNone	ENSG00000074935
Tissue epithelial cells	3	ABRAXAS2		0.165	-0.0825	0.413	1.56	1.37	0.183	0.77	-4.56	ControlPD1vsControlNone	ENSG00000165660
Tissue epithelial cells	3	CDH13		-0.319	-0.798	0.159	1.13	-1.37	0.183	0.77	-4.56	ControlPD1vsControlNone	ENSG00000140945
Tissue epithelial cells	3	PKHD1		-0.279	-0.698	0.14	0.585	-1.37	0.183	0.77	-4.56	ControlPD1vsControlNone	ENSG00000170927
Tissue epithelial cells	3	ETV6		0.188	-0.0939	0.47	3.96	1.37	0.183	0.77	-4.56	ControlPD1vsControlNone	ENSG00000139083
Tissue epithelial cells	3	KCNQ5		-0.438	-1.1	0.219	0.76	-1.37	0.183	0.77	-4.56	ControlPD1vsControlNone	ENSG00000185760
Tissue epithelial cells	3	EXOSC1		0.185	-0.0923	0.462	1.47	1.37	0.183	0.77	-4.56	ControlPD1vsControlNone	ENSG00000171311
Tissue epithelial cells	3	ARFGAP2		0.238	-0.119	0.595	2.07	1.37	0.183	0.77	-4.56	ControlPD1vsControlNone	ENSG00000149182
Tissue epithelial cells	3	NUB1		-0.256	-0.641	0.128	1.92	-1.37	0.183	0.77	-4.56	ControlPD1vsControlNone	ENSG00000013374
Tissue epithelial cells	3	ELOVL1		0.268	-0.134	0.669	1.3	1.37	0.183	0.77	-4.56	ControlPD1vsControlNone	ENSG00000066322
Tissue epithelial cells	3	AGPAT1		0.222	-0.111	0.554	0.636	1.37	0.183	0.77	-4.56	ControlPD1vsControlNone	ENSG00000204310
Tissue epithelial cells	3	ASAH1		0.187	-0.0938	0.468	1.81	1.37	0.183	0.77	-4.57	ControlPD1vsControlNone	ENSG00000104763
Tissue epithelial cells	3	MRPS7		0.228	-0.114	0.57	1.4	1.37	0.183	0.77	-4.57	ControlPD1vsControlNone	ENSG00000125445
Tissue epithelial cells	3	C2CD2L		0.223	-0.112	0.558	0.8	1.37	0.183	0.77	-4.57	ControlPD1vsControlNone	ENSG00000172375
Tissue epithelial cells	3	PPP2R1A		0.162	-0.0813	0.405	1.9	1.37	0.183	0.77	-4.57	ControlPD1vsControlNone	ENSG00000105568
Tissue epithelial cells	3	TRPM6		-0.293	-0.733	0.147	2.33	-1.36	0.183	0.77	-4.57	ControlPD1vsControlNone	ENSG00000119121
Tissue epithelial cells	3	SPOP		0.152	-0.0765	0.381	2.42	1.36	0.183	0.77	-4.57	ControlPD1vsControlNone	ENSG00000121067
Tissue epithelial cells	3	UBE2L3		0.19	-0.0953	0.475	2.17	1.36	0.184	0.77	-4.57	ControlPD1vsControlNone	ENSG00000185651
Tissue epithelial cells	3	BUD31		0.236	-0.119	0.591	0.967	1.36	0.184	0.77	-4.57	ControlPD1vsControlNone	ENSG00000106245
Tissue epithelial cells	3	VPS13D		0.176	-0.0886	0.441	3.45	1.36	0.184	0.77	-4.57	ControlPD1vsControlNone	ENSG00000048707
Tissue epithelial cells	3	AC026202.2		0.256	-0.129	0.641	0.63	1.36	0.184	0.77	-4.57	ControlPD1vsControlNone	ENSG00000233912
Tissue epithelial cells	3	TAOK1		0.166	-0.0836	0.416	2.97	1.36	0.184	0.77	-4.57	ControlPD1vsControlNone	ENSG00000160551
Tissue epithelial cells	3	TMEM135		0.199	-0.1	0.498	2.94	1.36	0.184	0.77	-4.57	ControlPD1vsControlNone	ENSG00000166575
Tissue epithelial cells	3	GPATCH2L		0.175	-0.088	0.438	2.65	1.36	0.184	0.77	-4.57	ControlPD1vsControlNone	ENSG00000089916
Tissue epithelial cells	3	ZNF93		-0.221	-0.552	0.111	1.36	-1.36	0.184	0.77	-4.57	ControlPD1vsControlNone	ENSG00000184635
Tissue epithelial cells	3	PXMP4		0.229	-0.115	0.572	0.982	1.36	0.184	0.77	-4.57	ControlPD1vsControlNone	ENSG00000101417
Tissue epithelial cells	3	INPP5B		-0.194	-0.485	0.0978	2.11	-1.36	0.184	0.77	-4.57	ControlPD1vsControlNone	ENSG00000204084
Tissue epithelial cells	3	ASNA1		0.205	-0.103	0.512	0.765	1.36	0.184	0.77	-4.57	ControlPD1vsControlNone	ENSG00000198356
Tissue epithelial cells	3	EXT1		0.168	-0.0848	0.421	4.67	1.36	0.184	0.77	-4.57	ControlPD1vsControlNone	ENSG00000182197
Tissue epithelial cells	3	BMPR1A		0.159	-0.0803	0.398	3.36	1.36	0.184	0.77	-4.57	ControlPD1vsControlNone	ENSG00000107779
Tissue epithelial cells	3	ORC2		-0.17	-0.425	0.0858	3.03	-1.36	0.184	0.771	-4.57	ControlPD1vsControlNone	ENSG00000115942
Tissue epithelial cells	3	OGDH		-0.158	-0.396	0.08	3	-1.36	0.184	0.771	-4.57	ControlPD1vsControlNone	ENSG00000105953
Tissue epithelial cells	3	XPO7		0.194	-0.0983	0.486	2.68	1.36	0.185	0.771	-4.57	ControlPD1vsControlNone	ENSG00000130227
Tissue epithelial cells	3	GRK6		0.233	-0.118	0.584	1.84	1.36	0.185	0.771	-4.57	ControlPD1vsControlNone	ENSG00000198055
Tissue epithelial cells	3	CDX1		0.198	-0.1	0.496	1.52	1.36	0.185	0.771	-4.57	ControlPD1vsControlNone	ENSG00000113722
Tissue epithelial cells	3	PSMC3		0.219	-0.111	0.549	0.909	1.36	0.185	0.771	-4.57	ControlPD1vsControlNone	ENSG00000165916
Tissue epithelial cells	3	BRF2		0.214	-0.108	0.536	0.534	1.36	0.185	0.771	-4.57	ControlPD1vsControlNone	ENSG00000104221
Tissue epithelial cells	3	AL157911.1		-0.208	-0.523	0.106	0.564	-1.36	0.185	0.771	-4.57	ControlPD1vsControlNone	ENSG00000258553
Tissue epithelial cells	3	SCAMP2		0.195	-0.0992	0.49	2.22	1.36	0.185	0.771	-4.57	ControlPD1vsControlNone	ENSG00000140497
Tissue epithelial cells	3	CEBPZ		0.174	-0.0885	0.437	2.55	1.36	0.185	0.771	-4.57	ControlPD1vsControlNone	ENSG00000115816
Tissue epithelial cells	3	ARNT		0.176	-0.0894	0.441	1.92	1.36	0.185	0.771	-4.57	ControlPD1vsControlNone	ENSG00000143437
Tissue epithelial cells	3	RUFY1		0.154	-0.0782	0.386	2.21	1.36	0.185	0.771	-4.57	ControlPD1vsControlNone	ENSG00000176783
Tissue epithelial cells	3	HNRNPL		0.199	-0.101	0.5	2.27	1.36	0.185	0.771	-4.57	ControlPD1vsControlNone	ENSG00000104824
Tissue epithelial cells	3	IDH2		0.212	-0.108	0.532	2.46	1.36	0.185	0.771	-4.57	ControlPD1vsControlNone	ENSG00000182054
Tissue epithelial cells	3	CRELD1		0.221	-0.112	0.555	1.61	1.36	0.185	0.771	-4.57	ControlPD1vsControlNone	ENSG00000163703
Tissue epithelial cells	3	ARL17B		-0.572	-1.44	0.292	1.51	-1.36	0.185	0.771	-4.57	ControlPD1vsControlNone	ENSG00000228696
Tissue epithelial cells	3	FGFR1OP		0.172	-0.0878	0.432	3.15	1.36	0.186	0.771	-4.57	ControlPD1vsControlNone	ENSG00000213066
Tissue epithelial cells	3	MRPL16		0.234	-0.119	0.588	1.69	1.36	0.186	0.771	-4.57	ControlPD1vsControlNone	ENSG00000166902
Tissue epithelial cells	3	SNRNP48		0.181	-0.0926	0.455	1.9	1.36	0.186	0.771	-4.57	ControlPD1vsControlNone	ENSG00000168566
Tissue epithelial cells	3	SPTY2D1		-0.198	-0.496	0.101	1.02	-1.36	0.186	0.772	-4.57	ControlPD1vsControlNone	ENSG00000179119
Tissue epithelial cells	3	EXOSC6		-0.215	-0.541	0.11	0.984	-1.36	0.186	0.772	-4.57	ControlPD1vsControlNone	ENSG00000223496
Tissue epithelial cells	3	SUDS3		0.226	-0.115	0.567	1.88	1.36	0.186	0.772	-4.57	ControlPD1vsControlNone	ENSG00000111707
Tissue epithelial cells	3	ZNF257		-0.334	-0.839	0.171	0.783	-1.36	0.186	0.772	-4.57	ControlPD1vsControlNone	ENSG00000197134
Tissue epithelial cells	3	KMT5A		0.231	-0.118	0.581	1.95	1.36	0.186	0.772	-4.57	ControlPD1vsControlNone	ENSG00000183955
Tissue epithelial cells	3	YBX2		-0.406	-1.02	0.209	2.13	-1.36	0.186	0.773	-4.58	ControlPD1vsControlNone	ENSG00000006047
Tissue epithelial cells	3	PTPRG		0.196	-0.1	0.492	4.21	1.35	0.187	0.773	-4.58	ControlPD1vsControlNone	ENSG00000144724
Tissue epithelial cells	3	FNTA		-0.193	-0.485	0.0991	1.25	-1.35	0.187	0.773	-4.58	ControlPD1vsControlNone	ENSG00000168522
Tissue epithelial cells	3	AP000350.6		0.274	-0.141	0.689	0.539	1.35	0.187	0.773	-4.58	ControlPD1vsControlNone	ENSG00000273295
Tissue epithelial cells	3	RPS18		0.338	-0.174	0.851	2.15	1.35	0.187	0.773	-4.58	ControlPD1vsControlNone	ENSG00000231500
Tissue epithelial cells	3	MAP7		0.179	-0.0919	0.449	4.01	1.35	0.187	0.773	-4.58	ControlPD1vsControlNone	ENSG00000135525
Tissue epithelial cells	3	LINC01290		-0.243	-0.61	0.125	0.843	-1.35	0.187	0.773	-4.58	ControlPD1vsControlNone	ENSG00000260468
Tissue epithelial cells	3	TBPL1		0.267	-0.138	0.671	1.54	1.35	0.187	0.773	-4.58	ControlPD1vsControlNone	ENSG00000028839
Tissue epithelial cells	3	BCOR		0.167	-0.0863	0.421	1.56	1.35	0.187	0.773	-4.58	ControlPD1vsControlNone	ENSG00000183337
Tissue epithelial cells	3	NPR2		0.185	-0.0958	0.467	1.02	1.35	0.187	0.773	-4.58	ControlPD1vsControlNone	ENSG00000159899
Tissue epithelial cells	3	SEPT6		-0.188	-0.473	0.097	1.19	-1.35	0.187	0.773	-4.58	ControlPD1vsControlNone	ENSG00000125354
Tissue epithelial cells	3	TNFSF10		0.308	-0.159	0.776	2.31	1.35	0.188	0.773	-4.58	ControlPD1vsControlNone	ENSG00000121858
Tissue epithelial cells	3	GTPBP8		0.23	-0.119	0.58	1.07	1.35	0.188	0.773	-4.58	ControlPD1vsControlNone	ENSG00000163607
Tissue epithelial cells	3	MLX		0.311	-0.161	0.784	1.61	1.35	0.188	0.773	-4.58	ControlPD1vsControlNone	ENSG00000108788
Tissue epithelial cells	3	AMBRA1		0.157	-0.081	0.394	3.1	1.35	0.188	0.773	-4.58	ControlPD1vsControlNone	ENSG00000110497
Tissue epithelial cells	3	HSDL1		0.203	-0.105	0.512	1.04	1.35	0.188	0.773	-4.58	ControlPD1vsControlNone	ENSG00000103160
Tissue epithelial cells	3	FAM200B		0.231	-0.12	0.581	1.82	1.35	0.188	0.773	-4.58	ControlPD1vsControlNone	ENSG00000237765
Tissue epithelial cells	3	LEPR		-0.207	-0.521	0.107	0.999	-1.35	0.188	0.773	-4.58	ControlPD1vsControlNone	ENSG00000116678
Tissue epithelial cells	3	GPC5		0.448	-0.232	1.13	1.74	1.35	0.188	0.773	-4.58	ControlPD1vsControlNone	ENSG00000179399
Tissue epithelial cells	3	LINC01558		0.332	-0.172	0.836	0.726	1.35	0.188	0.773	-4.58	ControlPD1vsControlNone	ENSG00000146521
Tissue epithelial cells	3	KCNK1		0.193	-0.0999	0.485	2.45	1.35	0.188	0.773	-4.58	ControlPD1vsControlNone	ENSG00000135750
Tissue epithelial cells	3	RARA		-0.181	-0.456	0.094	0.659	-1.35	0.188	0.773	-4.58	ControlPD1vsControlNone	ENSG00000131759
Tissue epithelial cells	3	AC061979.1		0.303	-0.157	0.762	0.956	1.35	0.188	0.773	-4.58	ControlPD1vsControlNone	ENSG00000255177
Tissue epithelial cells	3	DPM1		0.179	-0.0929	0.451	1.64	1.35	0.188	0.773	-4.58	ControlPD1vsControlNone	ENSG00000000419
Tissue epithelial cells	3	HUNK		0.235	-0.122	0.592	2.87	1.35	0.188	0.773	-4.58	ControlPD1vsControlNone	ENSG00000142149
Tissue epithelial cells	3	ALG3		0.231	-0.12	0.581	1.16	1.35	0.188	0.773	-4.58	ControlPD1vsControlNone	ENSG00000214160
Tissue epithelial cells	3	CCDC127		0.21	-0.109	0.529	0.504	1.35	0.188	0.773	-4.58	ControlPD1vsControlNone	ENSG00000164366
Tissue epithelial cells	3	ZC3H6		-0.222	-0.56	0.116	1.63	-1.35	0.189	0.774	-4.58	ControlPD1vsControlNone	ENSG00000188177
Tissue epithelial cells	3	AL445472.1		-0.211	-0.533	0.11	2.36	-1.35	0.189	0.774	-4.58	ControlPD1vsControlNone	ENSG00000227486
Tissue epithelial cells	3	DNAAF5		0.202	-0.105	0.509	2.19	1.35	0.189	0.774	-4.58	ControlPD1vsControlNone	ENSG00000164818
Tissue epithelial cells	3	ARMC2		0.239	-0.125	0.603	0.995	1.35	0.189	0.774	-4.58	ControlPD1vsControlNone	ENSG00000118690
Tissue epithelial cells	3	HMGB2		0.241	-0.125	0.607	2.12	1.35	0.189	0.774	-4.58	ControlPD1vsControlNone	ENSG00000164104
Tissue epithelial cells	3	RPL11		0.295	-0.154	0.745	2.12	1.35	0.189	0.774	-4.58	ControlPD1vsControlNone	ENSG00000142676
Tissue epithelial cells	3	SLC29A2		0.27	-0.141	0.68	2.17	1.35	0.189	0.774	-4.58	ControlPD1vsControlNone	ENSG00000174669
Tissue epithelial cells	3	GNL3		-0.176	-0.444	0.0919	2.42	-1.35	0.189	0.774	-4.58	ControlPD1vsControlNone	ENSG00000163938
Tissue epithelial cells	3	DDX60L		0.28	-0.146	0.705	1.89	1.35	0.189	0.774	-4.58	ControlPD1vsControlNone	ENSG00000181381
Tissue epithelial cells	3	SURF1		0.242	-0.126	0.61	0.728	1.35	0.189	0.774	-4.58	ControlPD1vsControlNone	ENSG00000148290
Tissue epithelial cells	3	TNFRSF10B		0.158	-0.0829	0.4	2.28	1.35	0.189	0.774	-4.58	ControlPD1vsControlNone	ENSG00000120889
Tissue epithelial cells	3	SDHAF1		0.237	-0.124	0.598	0.605	1.35	0.189	0.774	-4.58	ControlPD1vsControlNone	ENSG00000205138
Tissue epithelial cells	3	EIF5A		0.275	-0.144	0.695	0.66	1.35	0.19	0.774	-4.58	ControlPD1vsControlNone	ENSG00000132507
Tissue epithelial cells	3	ZSCAN29		0.217	-0.114	0.548	0.854	1.35	0.19	0.774	-4.58	ControlPD1vsControlNone	ENSG00000140265
Tissue epithelial cells	3	BMP1		0.188	-0.0984	0.474	1.72	1.35	0.19	0.774	-4.58	ControlPD1vsControlNone	ENSG00000168487
Tissue epithelial cells	3	CAB39		0.168	-0.0879	0.423	3.01	1.35	0.19	0.774	-4.58	ControlPD1vsControlNone	ENSG00000135932
Tissue epithelial cells	3	RAB30		0.239	-0.126	0.604	0.615	1.34	0.19	0.775	-4.59	ControlPD1vsControlNone	ENSG00000137502
Tissue epithelial cells	3	ANKRD49		-0.206	-0.519	0.108	1.98	-1.34	0.19	0.775	-4.59	ControlPD1vsControlNone	ENSG00000168876
Tissue epithelial cells	3	PAFAH1B3		0.177	-0.0933	0.448	1.16	1.34	0.19	0.775	-4.59	ControlPD1vsControlNone	ENSG00000079462
Tissue epithelial cells	3	NFX1		0.15	-0.0791	0.38	3.07	1.34	0.19	0.775	-4.59	ControlPD1vsControlNone	ENSG00000086102
Tissue epithelial cells	3	ZFYVE9		-0.178	-0.451	0.0939	2.53	-1.34	0.19	0.775	-4.59	ControlPD1vsControlNone	ENSG00000157077
Tissue epithelial cells	3	ZNF521		-0.201	-0.509	0.106	0.546	-1.34	0.19	0.775	-4.59	ControlPD1vsControlNone	ENSG00000198795
Tissue epithelial cells	3	FBXO8		-0.218	-0.55	0.115	1.03	-1.34	0.19	0.775	-4.59	ControlPD1vsControlNone	ENSG00000164117
Tissue epithelial cells	3	NDUFAF3		-0.257	-0.65	0.136	0.785	-1.34	0.19	0.775	-4.59	ControlPD1vsControlNone	ENSG00000178057
Tissue epithelial cells	3	RUNDC3B		-0.273	-0.69	0.144	1.09	-1.34	0.191	0.775	-4.59	ControlPD1vsControlNone	ENSG00000105784
Tissue epithelial cells	3	SVEP1		-0.455	-1.15	0.24	2.02	-1.34	0.191	0.776	-4.59	ControlPD1vsControlNone	ENSG00000165124
Tissue epithelial cells	3	DNAJC27-AS1		-0.222	-0.562	0.117	0.718	-1.34	0.191	0.776	-4.59	ControlPD1vsControlNone	ENSG00000224165
Tissue epithelial cells	3	CENPF		0.234	-0.124	0.593	3.29	1.34	0.191	0.776	-4.59	ControlPD1vsControlNone	ENSG00000117724
Tissue epithelial cells	3	RNF157		-0.346	-0.875	0.183	2.58	-1.34	0.191	0.776	-4.59	ControlPD1vsControlNone	ENSG00000141576
Tissue epithelial cells	3	NGDN		0.205	-0.109	0.52	1.55	1.34	0.191	0.777	-4.59	ControlPD1vsControlNone	ENSG00000129460
Tissue epithelial cells	3	ACTB		0.345	-0.183	0.874	2.32	1.34	0.191	0.777	-4.59	ControlPD1vsControlNone	ENSG00000075624
Tissue epithelial cells	3	HEPH		0.154	-0.0819	0.391	3.73	1.34	0.191	0.777	-4.59	ControlPD1vsControlNone	ENSG00000089472
Tissue epithelial cells	3	RPL36		0.295	-0.156	0.746	1.92	1.34	0.192	0.777	-4.59	ControlPD1vsControlNone	ENSG00000130255
Tissue epithelial cells	3	EFR3B		-0.227	-0.575	0.121	0.601	-1.34	0.192	0.778	-4.59	ControlPD1vsControlNone	ENSG00000084710
Tissue epithelial cells	3	MTMR9		0.162	-0.0863	0.411	1.6	1.34	0.192	0.778	-4.59	ControlPD1vsControlNone	ENSG00000104643
Tissue epithelial cells	3	PTPRR		-0.311	-0.789	0.166	1.33	-1.34	0.192	0.778	-4.59	ControlPD1vsControlNone	ENSG00000153233
Tissue epithelial cells	3	CRYBG3		0.197	-0.105	0.498	2.58	1.34	0.192	0.778	-4.59	ControlPD1vsControlNone	ENSG00000080200
Tissue epithelial cells	3	PHF5A		0.206	-0.11	0.522	0.988	1.34	0.192	0.778	-4.59	ControlPD1vsControlNone	ENSG00000100410
Tissue epithelial cells	3	DICER1-AS1		0.151	-0.0805	0.382	0.861	1.34	0.192	0.778	-4.59	ControlPD1vsControlNone	ENSG00000235706
Tissue epithelial cells	3	HMGCS1		0.253	-0.135	0.641	2.42	1.34	0.192	0.778	-4.59	ControlPD1vsControlNone	ENSG00000112972
Tissue epithelial cells	3	C1RL		0.224	-0.12	0.567	2.23	1.34	0.192	0.778	-4.59	ControlPD1vsControlNone	ENSG00000139178
Tissue epithelial cells	3	NTHL1		0.201	-0.108	0.511	0.826	1.34	0.192	0.779	-4.59	ControlPD1vsControlNone	ENSG00000065057
Tissue epithelial cells	3	HCG11		0.171	-0.0915	0.433	0.536	1.34	0.193	0.779	-4.59	ControlPD1vsControlNone	ENSG00000228223
Tissue epithelial cells	3	SCG5		0.271	-0.145	0.687	0.898	1.33	0.193	0.779	-4.59	ControlPD1vsControlNone	ENSG00000166922
Tissue epithelial cells	3	TTI1		0.187	-0.101	0.475	2.29	1.33	0.193	0.779	-4.59	ControlPD1vsControlNone	ENSG00000101407
Tissue epithelial cells	3	TAF4		0.166	-0.0891	0.421	2.4	1.33	0.193	0.779	-4.59	ControlPD1vsControlNone	ENSG00000130699
Tissue epithelial cells	3	ITPR2		0.287	-0.154	0.728	3.3	1.33	0.193	0.779	-4.59	ControlPD1vsControlNone	ENSG00000123104
Tissue epithelial cells	3	AC010809.2		-0.208	-0.528	0.112	0.527	-1.33	0.193	0.779	-4.59	ControlPD1vsControlNone	ENSG00000259408
Tissue epithelial cells	3	TXK		-0.209	-0.529	0.112	0.591	-1.33	0.193	0.779	-4.6	ControlPD1vsControlNone	ENSG00000074966
Tissue epithelial cells	3	EXOG		0.237	-0.128	0.602	2.07	1.33	0.193	0.779	-4.6	ControlPD1vsControlNone	ENSG00000157036
Tissue epithelial cells	3	GATM		0.243	-0.131	0.617	0.546	1.33	0.193	0.779	-4.6	ControlPD1vsControlNone	ENSG00000171766
Tissue epithelial cells	3	UFSP2		-0.211	-0.536	0.113	1.38	-1.33	0.193	0.779	-4.6	ControlPD1vsControlNone	ENSG00000109775
Tissue epithelial cells	3	EFCAB2		-0.259	-0.658	0.139	2.32	-1.33	0.193	0.779	-4.6	ControlPD1vsControlNone	ENSG00000203666
Tissue epithelial cells	3	BCKDK		-0.205	-0.521	0.11	0.727	-1.33	0.193	0.779	-4.6	ControlPD1vsControlNone	ENSG00000103507
Tissue epithelial cells	3	CNPY4		0.402	-0.216	1.02	0.627	1.33	0.193	0.779	-4.6	ControlPD1vsControlNone	ENSG00000166997
Tissue epithelial cells	3	RAB2B		0.217	-0.117	0.551	1.53	1.33	0.193	0.779	-4.6	ControlPD1vsControlNone	ENSG00000129472
Tissue epithelial cells	3	ERCC3		0.185	-0.0994	0.469	1.91	1.33	0.194	0.779	-4.6	ControlPD1vsControlNone	ENSG00000163161
Tissue epithelial cells	3	TMTC3		-0.302	-0.767	0.163	1.67	-1.33	0.194	0.779	-4.6	ControlPD1vsControlNone	ENSG00000139324
Tissue epithelial cells	3	PBX3		0.221	-0.119	0.56	3.21	1.33	0.194	0.779	-4.6	ControlPD1vsControlNone	ENSG00000167081
Tissue epithelial cells	3	PPARGC1B		0.166	-0.0895	0.421	3.37	1.33	0.194	0.779	-4.6	ControlPD1vsControlNone	ENSG00000155846
Tissue epithelial cells	3	ABCC5		-0.218	-0.553	0.118	2.09	-1.33	0.194	0.779	-4.6	ControlPD1vsControlNone	ENSG00000114770
Tissue epithelial cells	3	TMEM184B		0.219	-0.118	0.557	1.68	1.33	0.194	0.779	-4.6	ControlPD1vsControlNone	ENSG00000198792
Tissue epithelial cells	3	NPC2		0.263	-0.142	0.668	0.612	1.33	0.194	0.779	-4.6	ControlPD1vsControlNone	ENSG00000119655
Tissue epithelial cells	3	HNRNPA0		0.272	-0.147	0.692	1.2	1.33	0.194	0.779	-4.6	ControlPD1vsControlNone	ENSG00000177733
Tissue epithelial cells	3	PLOD3		0.259	-0.14	0.659	1.83	1.33	0.194	0.779	-4.6	ControlPD1vsControlNone	ENSG00000106397
Tissue epithelial cells	3	RBM22		-0.236	-0.599	0.128	1.43	-1.33	0.194	0.779	-4.6	ControlPD1vsControlNone	ENSG00000086589
Tissue epithelial cells	3	PEPD		-0.279	-0.708	0.151	1.04	-1.33	0.194	0.779	-4.6	ControlPD1vsControlNone	ENSG00000124299
Tissue epithelial cells	3	RPAP3		-0.201	-0.511	0.109	1.63	-1.33	0.194	0.779	-4.6	ControlPD1vsControlNone	ENSG00000005175
Tissue epithelial cells	3	LYAR		-0.193	-0.49	0.104	1.35	-1.33	0.194	0.779	-4.6	ControlPD1vsControlNone	ENSG00000145220
Tissue epithelial cells	3	EHMT1		0.165	-0.0893	0.419	3.72	1.33	0.195	0.779	-4.6	ControlPD1vsControlNone	ENSG00000181090
Tissue epithelial cells	3	ZNF330		0.196	-0.106	0.499	1.58	1.33	0.195	0.779	-4.6	ControlPD1vsControlNone	ENSG00000109445
Tissue epithelial cells	3	CDC7		0.232	-0.126	0.589	2.01	1.33	0.195	0.779	-4.6	ControlPD1vsControlNone	ENSG00000097046
Tissue epithelial cells	3	PLA2G6		0.195	-0.106	0.496	1.39	1.33	0.195	0.779	-4.6	ControlPD1vsControlNone	ENSG00000184381
Tissue epithelial cells	3	SORCS1		0.23	-0.125	0.585	0.647	1.33	0.195	0.779	-4.6	ControlPD1vsControlNone	ENSG00000108018
Tissue epithelial cells	3	BTBD10		0.248	-0.135	0.631	2.53	1.33	0.195	0.779	-4.6	ControlPD1vsControlNone	ENSG00000148925
Tissue epithelial cells	3	SPRYD7		-0.234	-0.596	0.127	1.19	-1.33	0.195	0.779	-4.6	ControlPD1vsControlNone	ENSG00000123178
Tissue epithelial cells	3	TCEAL9		-0.277	-0.705	0.151	0.851	-1.33	0.195	0.779	-4.6	ControlPD1vsControlNone	ENSG00000185222
Tissue epithelial cells	3	RNF167		0.198	-0.108	0.504	1.49	1.33	0.195	0.779	-4.6	ControlPD1vsControlNone	ENSG00000108523
Tissue epithelial cells	3	EIF4G1		0.177	-0.0961	0.449	2.08	1.33	0.195	0.779	-4.6	ControlPD1vsControlNone	ENSG00000114867
Tissue epithelial cells	3	RBM3		0.235	-0.128	0.597	2.57	1.33	0.195	0.779	-4.6	ControlPD1vsControlNone	ENSG00000102317
Tissue epithelial cells	3	AC120193.1		0.301	-0.164	0.767	1.03	1.33	0.195	0.779	-4.6	ControlPD1vsControlNone	ENSG00000253535
Tissue epithelial cells	3	ABCB8		0.211	-0.115	0.538	1.67	1.33	0.195	0.779	-4.6	ControlPD1vsControlNone	ENSG00000197150
Tissue epithelial cells	3	VPS37C		0.209	-0.114	0.532	1.77	1.33	0.195	0.779	-4.6	ControlPD1vsControlNone	ENSG00000167987
Tissue epithelial cells	3	EXTL2		0.191	-0.104	0.487	1.54	1.33	0.196	0.779	-4.6	ControlPD1vsControlNone	ENSG00000162694
Tissue epithelial cells	3	KXD1		-0.198	-0.504	0.108	1.24	-1.33	0.196	0.779	-4.6	ControlPD1vsControlNone	ENSG00000105700
Tissue epithelial cells	3	FGF9		-0.283	-0.72	0.154	0.704	-1.33	0.196	0.779	-4.6	ControlPD1vsControlNone	ENSG00000102678
Tissue epithelial cells	3	TANC1		0.166	-0.0905	0.422	3.7	1.33	0.196	0.779	-4.6	ControlPD1vsControlNone	ENSG00000115183
Tissue epithelial cells	3	RNLS		0.327	-0.179	0.833	1.93	1.33	0.196	0.779	-4.6	ControlPD1vsControlNone	ENSG00000184719
Tissue epithelial cells	3	NFYB		0.213	-0.116	0.541	1.35	1.33	0.196	0.779	-4.6	ControlPD1vsControlNone	ENSG00000120837
Tissue epithelial cells	3	TNFRSF25		0.344	-0.188	0.877	1.98	1.33	0.196	0.779	-4.6	ControlPD1vsControlNone	ENSG00000215788
Tissue epithelial cells	3	KIAA1549		0.211	-0.115	0.537	1.55	1.33	0.196	0.779	-4.6	ControlPD1vsControlNone	ENSG00000122778
Tissue epithelial cells	3	DNAJC5		0.253	-0.138	0.643	2.34	1.33	0.196	0.779	-4.6	ControlPD1vsControlNone	ENSG00000101152
Tissue epithelial cells	3	UTP23		-0.18	-0.459	0.0986	1.51	-1.33	0.196	0.779	-4.6	ControlPD1vsControlNone	ENSG00000147679
Tissue epithelial cells	3	PUM1		0.153	-0.084	0.391	3.66	1.33	0.196	0.779	-4.6	ControlPD1vsControlNone	ENSG00000134644
Tissue epithelial cells	3	CCDC192		0.28	-0.153	0.712	0.621	1.33	0.196	0.779	-4.6	ControlPD1vsControlNone	ENSG00000230561
Tissue epithelial cells	3	COP1		0.174	-0.0953	0.443	3.92	1.32	0.196	0.779	-4.6	ControlPD1vsControlNone	ENSG00000143207
Tissue epithelial cells	3	SBF1		0.257	-0.141	0.655	1.64	1.32	0.196	0.779	-4.6	ControlPD1vsControlNone	ENSG00000100241
Tissue epithelial cells	3	ISG20L2		0.223	-0.122	0.569	1.29	1.32	0.196	0.779	-4.6	ControlPD1vsControlNone	ENSG00000143319
Tissue epithelial cells	3	TXNRD2		0.236	-0.13	0.602	1.29	1.32	0.197	0.779	-4.6	ControlPD1vsControlNone	ENSG00000184470
Tissue epithelial cells	3	FOXRED1		0.192	-0.106	0.49	2.02	1.32	0.197	0.779	-4.6	ControlPD1vsControlNone	ENSG00000110074
Tissue epithelial cells	3	HDAC1		0.174	-0.0955	0.443	2.54	1.32	0.197	0.779	-4.6	ControlPD1vsControlNone	ENSG00000116478
Tissue epithelial cells	3	MZT2A		-0.283	-0.723	0.156	2.16	-1.32	0.197	0.78	-4.61	ControlPD1vsControlNone	ENSG00000173272
Tissue epithelial cells	3	TAGLN		0.252	-0.139	0.643	0.571	1.32	0.197	0.78	-4.61	ControlPD1vsControlNone	ENSG00000149591
Tissue epithelial cells	3	USP18		0.221	-0.122	0.565	0.634	1.32	0.197	0.78	-4.61	ControlPD1vsControlNone	ENSG00000184979
Tissue epithelial cells	3	TMEM45B		0.19	-0.105	0.485	3.31	1.32	0.197	0.78	-4.61	ControlPD1vsControlNone	ENSG00000151715
Tissue epithelial cells	3	SNHG18		0.268	-0.148	0.684	2.01	1.32	0.197	0.78	-4.61	ControlPD1vsControlNone	ENSG00000250786
Tissue epithelial cells	3	ZNF441		-0.186	-0.474	0.102	0.855	-1.32	0.197	0.78	-4.61	ControlPD1vsControlNone	ENSG00000197044
Tissue epithelial cells	3	GSDMB		0.334	-0.184	0.852	2.44	1.32	0.197	0.78	-4.61	ControlPD1vsControlNone	ENSG00000073605
Tissue epithelial cells	3	ZNF141		-0.2	-0.511	0.111	2.46	-1.32	0.197	0.78	-4.61	ControlPD1vsControlNone	ENSG00000131127
Tissue epithelial cells	3	BNC2		-0.437	-1.11	0.241	0.984	-1.32	0.197	0.78	-4.61	ControlPD1vsControlNone	ENSG00000173068
Tissue epithelial cells	3	TRIM24		0.172	-0.0953	0.44	2.68	1.32	0.198	0.78	-4.61	ControlPD1vsControlNone	ENSG00000122779
Tissue epithelial cells	3	GNAS		0.174	-0.0961	0.444	2.86	1.32	0.198	0.78	-4.61	ControlPD1vsControlNone	ENSG00000087460
Tissue epithelial cells	3	FAM86C1		-0.207	-0.528	0.115	0.825	-1.32	0.198	0.781	-4.61	ControlPD1vsControlNone	ENSG00000158483
Tissue epithelial cells	3	TMEM11		0.206	-0.114	0.527	1.14	1.32	0.198	0.781	-4.61	ControlPD1vsControlNone	ENSG00000178307
Tissue epithelial cells	3	C11orf58		0.186	-0.103	0.475	2.09	1.32	0.198	0.781	-4.61	ControlPD1vsControlNone	ENSG00000110696
Tissue epithelial cells	3	CRELD2		0.35	-0.194	0.895	1.39	1.32	0.198	0.781	-4.61	ControlPD1vsControlNone	ENSG00000184164
Tissue epithelial cells	3	NDUFA8		0.246	-0.136	0.628	0.891	1.32	0.198	0.781	-4.61	ControlPD1vsControlNone	ENSG00000119421
Tissue epithelial cells	3	FAM45A		-0.239	-0.611	0.133	1.2	-1.32	0.198	0.781	-4.61	ControlPD1vsControlNone	ENSG00000119979
Tissue epithelial cells	3	ANLN		0.242	-0.135	0.619	2.97	1.32	0.198	0.781	-4.61	ControlPD1vsControlNone	ENSG00000011426
Tissue epithelial cells	3	CHP1		-0.184	-0.469	0.102	2.05	-1.32	0.198	0.781	-4.61	ControlPD1vsControlNone	ENSG00000187446
Tissue epithelial cells	3	AL583836.1		-0.281	-0.719	0.156	0.55	-1.32	0.199	0.781	-4.61	ControlPD1vsControlNone	ENSG00000276490
Tissue epithelial cells	3	RRP12		0.241	-0.134	0.617	1.41	1.32	0.199	0.781	-4.61	ControlPD1vsControlNone	ENSG00000052749
Tissue epithelial cells	3	MOSMO		0.183	-0.102	0.469	2.27	1.32	0.199	0.781	-4.61	ControlPD1vsControlNone	ENSG00000185716
Tissue epithelial cells	3	MKNK2		0.221	-0.123	0.565	1.54	1.32	0.199	0.781	-4.61	ControlPD1vsControlNone	ENSG00000099875
Tissue epithelial cells	3	GABRB2		0.359	-0.2	0.919	2.08	1.32	0.199	0.781	-4.61	ControlPD1vsControlNone	ENSG00000145864
Tissue epithelial cells	3	CDCP1		0.186	-0.104	0.475	2.97	1.32	0.199	0.781	-4.61	ControlPD1vsControlNone	ENSG00000163814
Tissue epithelial cells	3	TUBGCP2		0.22	-0.123	0.562	2.18	1.32	0.199	0.781	-4.61	ControlPD1vsControlNone	ENSG00000130640
Tissue epithelial cells	3	CMTM4		0.163	-0.0908	0.416	3.01	1.32	0.199	0.781	-4.61	ControlPD1vsControlNone	ENSG00000183723
Tissue epithelial cells	3	TECR		0.229	-0.128	0.587	2.06	1.32	0.199	0.781	-4.61	ControlPD1vsControlNone	ENSG00000099797
Tissue epithelial cells	3	HNRNPK		0.215	-0.12	0.55	2.59	1.32	0.199	0.781	-4.61	ControlPD1vsControlNone	ENSG00000165119
Tissue epithelial cells	3	RECQL4		0.346	-0.193	0.884	2.16	1.32	0.199	0.781	-4.61	ControlPD1vsControlNone	ENSG00000160957
Tissue epithelial cells	3	GATAD2B		0.151	-0.0842	0.386	2.91	1.32	0.199	0.781	-4.61	ControlPD1vsControlNone	ENSG00000143614
Tissue epithelial cells	3	ZNF430		0.179	-0.0999	0.457	1.98	1.32	0.199	0.781	-4.61	ControlPD1vsControlNone	ENSG00000118620
Tissue epithelial cells	3	SLC39A7		0.205	-0.115	0.525	1.22	1.32	0.199	0.781	-4.61	ControlPD1vsControlNone	ENSG00000112473
Tissue epithelial cells	3	ME2		-0.172	-0.441	0.0966	2.39	-1.31	0.2	0.781	-4.61	ControlPD1vsControlNone	ENSG00000082212
Tissue epithelial cells	3	CPXM2		-0.384	-0.984	0.215	1.2	-1.31	0.2	0.781	-4.61	ControlPD1vsControlNone	ENSG00000121898
Tissue epithelial cells	3	MCTS1		0.192	-0.108	0.491	1.39	1.31	0.2	0.781	-4.61	ControlPD1vsControlNone	ENSG00000232119
Tissue epithelial cells	3	MRPL27		0.174	-0.0972	0.444	1.69	1.31	0.2	0.781	-4.61	ControlPD1vsControlNone	ENSG00000108826
Tissue epithelial cells	3	AL135999.1		0.205	-0.115	0.524	0.974	1.31	0.2	0.781	-4.61	ControlPD1vsControlNone	ENSG00000258727
Tissue epithelial cells	3	ZNF117		0.26	-0.146	0.666	0.829	1.31	0.2	0.781	-4.61	ControlPD1vsControlNone	ENSG00000152926
Tissue epithelial cells	3	CACNB1		-0.207	-0.529	0.116	0.554	-1.31	0.2	0.781	-4.61	ControlPD1vsControlNone	ENSG00000067191
Tissue epithelial cells	3	MPST		0.267	-0.15	0.683	2.01	1.31	0.2	0.781	-4.61	ControlPD1vsControlNone	ENSG00000128309
Tissue epithelial cells	3	CUTC		0.195	-0.11	0.501	1.7	1.31	0.2	0.781	-4.61	ControlPD1vsControlNone	ENSG00000119929
Tissue epithelial cells	3	PSEN1		-0.156	-0.4	0.0877	2.86	-1.31	0.2	0.781	-4.61	ControlPD1vsControlNone	ENSG00000080815
Tissue epithelial cells	3	SMAGP		0.158	-0.0885	0.404	2.44	1.31	0.2	0.781	-4.61	ControlPD1vsControlNone	ENSG00000170545
Tissue epithelial cells	3	RYR2		-0.623	-1.59	0.35	1.47	-1.31	0.2	0.781	-4.61	ControlPD1vsControlNone	ENSG00000198626
Tissue epithelial cells	3	IL7		0.227	-0.127	0.58	2.39	1.31	0.2	0.781	-4.61	ControlPD1vsControlNone	ENSG00000104432
Tissue epithelial cells	3	PUS3		0.203	-0.114	0.521	0.665	1.31	0.2	0.781	-4.61	ControlPD1vsControlNone	ENSG00000110060
Tissue epithelial cells	3	CU633967.1		0.252	-0.142	0.645	1.77	1.31	0.2	0.781	-4.62	ControlPD1vsControlNone	ENSG00000274333
Tissue epithelial cells	3	BFAR		0.169	-0.0951	0.433	1.8	1.31	0.201	0.781	-4.62	ControlPD1vsControlNone	ENSG00000103429
Tissue epithelial cells	3	AL606489.1		0.191	-0.107	0.489	2.01	1.31	0.201	0.781	-4.62	ControlPD1vsControlNone	ENSG00000226330
Tissue epithelial cells	3	MTBP		0.185	-0.104	0.474	2.56	1.31	0.201	0.781	-4.62	ControlPD1vsControlNone	ENSG00000172167
Tissue epithelial cells	3	COX19		0.151	-0.0853	0.388	2.13	1.31	0.201	0.781	-4.62	ControlPD1vsControlNone	ENSG00000240230
Tissue epithelial cells	3	JUN		0.415	-0.234	1.06	1.63	1.31	0.201	0.781	-4.62	ControlPD1vsControlNone	ENSG00000177606
Tissue epithelial cells	3	CRLF3		0.196	-0.111	0.503	1.84	1.31	0.201	0.781	-4.62	ControlPD1vsControlNone	ENSG00000176390
Tissue epithelial cells	3	HOMEZ		-0.284	-0.727	0.16	0.992	-1.31	0.201	0.781	-4.62	ControlPD1vsControlNone	ENSG00000215271
Tissue epithelial cells	3	CLBA1		0.19	-0.107	0.486	0.626	1.31	0.201	0.781	-4.62	ControlPD1vsControlNone	ENSG00000140104
Tissue epithelial cells	3	TRMU		0.188	-0.106	0.483	2.23	1.31	0.201	0.781	-4.62	ControlPD1vsControlNone	ENSG00000100416
Tissue epithelial cells	3	EIF2S3B		0.194	-0.11	0.497	0.879	1.31	0.201	0.781	-4.62	ControlPD1vsControlNone	ENSG00000180574
Tissue epithelial cells	3	CEACAM19		0.227	-0.128	0.583	1.29	1.31	0.201	0.781	-4.62	ControlPD1vsControlNone	ENSG00000186567
Tissue epithelial cells	3	RPS29		0.164	-0.093	0.422	1.82	1.31	0.201	0.781	-4.62	ControlPD1vsControlNone	ENSG00000213741
Tissue epithelial cells	3	IQGAP3		0.271	-0.154	0.697	2.82	1.31	0.202	0.781	-4.62	ControlPD1vsControlNone	ENSG00000183856
Tissue epithelial cells	3	LINC01687		-0.381	-0.978	0.216	2.03	-1.31	0.202	0.781	-4.62	ControlPD1vsControlNone	ENSG00000233215
Tissue epithelial cells	3	SCAF11		0.149	-0.0846	0.383	3.46	1.31	0.202	0.781	-4.62	ControlPD1vsControlNone	ENSG00000139218
Tissue epithelial cells	3	CTBP1		0.224	-0.127	0.574	2.23	1.31	0.202	0.781	-4.62	ControlPD1vsControlNone	ENSG00000159692
Tissue epithelial cells	3	TLDC2		0.233	-0.132	0.599	1.77	1.31	0.202	0.781	-4.62	ControlPD1vsControlNone	ENSG00000101342
Tissue epithelial cells	3	PHF21A		0.206	-0.117	0.53	2.59	1.31	0.202	0.781	-4.62	ControlPD1vsControlNone	ENSG00000135365
Tissue epithelial cells	3	RALBP1		0.169	-0.0961	0.434	2.16	1.31	0.202	0.781	-4.62	ControlPD1vsControlNone	ENSG00000017797
Tissue epithelial cells	3	GARS		0.236	-0.134	0.605	2.07	1.31	0.202	0.781	-4.62	ControlPD1vsControlNone	ENSG00000106105
Tissue epithelial cells	3	AP1S1		0.221	-0.126	0.568	0.748	1.31	0.202	0.781	-4.62	ControlPD1vsControlNone	ENSG00000106367
Tissue epithelial cells	3	SDHB		0.161	-0.0917	0.413	2.2	1.31	0.202	0.781	-4.62	ControlPD1vsControlNone	ENSG00000117118
Tissue epithelial cells	3	PLA2G15		0.191	-0.109	0.492	0.615	1.31	0.202	0.781	-4.62	ControlPD1vsControlNone	ENSG00000103066
Tissue epithelial cells	3	MRPL1		0.201	-0.114	0.515	2.36	1.31	0.203	0.781	-4.62	ControlPD1vsControlNone	ENSG00000169288
Tissue epithelial cells	3	SP2-AS1		0.21	-0.12	0.54	0.654	1.31	0.203	0.781	-4.62	ControlPD1vsControlNone	ENSG00000234494
Tissue epithelial cells	3	KLHDC2		-0.23	-0.591	0.131	2.01	-1.31	0.203	0.781	-4.62	ControlPD1vsControlNone	ENSG00000165516
Tissue epithelial cells	3	ADCY7		0.212	-0.121	0.546	1.57	1.3	0.203	0.781	-4.62	ControlPD1vsControlNone	ENSG00000121281
Tissue epithelial cells	3	C6orf136		0.226	-0.129	0.58	1.98	1.3	0.203	0.781	-4.62	ControlPD1vsControlNone	ENSG00000204564
Tissue epithelial cells	3	IFNLR1		0.201	-0.115	0.516	1	1.3	0.203	0.781	-4.62	ControlPD1vsControlNone	ENSG00000185436
Tissue epithelial cells	3	AGRN		0.282	-0.161	0.726	1.73	1.3	0.203	0.781	-4.62	ControlPD1vsControlNone	ENSG00000188157
Tissue epithelial cells	3	SPOCK1		-0.291	-0.749	0.167	0.854	-1.3	0.203	0.781	-4.62	ControlPD1vsControlNone	ENSG00000152377
Tissue epithelial cells	3	GPX4		0.239	-0.137	0.614	0.884	1.3	0.203	0.781	-4.62	ControlPD1vsControlNone	ENSG00000167468
Tissue epithelial cells	3	ATXN10		0.195	-0.112	0.502	3.26	1.3	0.203	0.781	-4.62	ControlPD1vsControlNone	ENSG00000130638
Tissue epithelial cells	3	NKAP		-0.22	-0.565	0.126	0.953	-1.3	0.203	0.781	-4.62	ControlPD1vsControlNone	ENSG00000101882
Tissue epithelial cells	3	ZBTB44		-0.203	-0.523	0.117	2.22	-1.3	0.203	0.781	-4.62	ControlPD1vsControlNone	ENSG00000196323
Tissue epithelial cells	3	RPS6KA3		-0.171	-0.44	0.098	3.34	-1.3	0.203	0.781	-4.62	ControlPD1vsControlNone	ENSG00000177189
Tissue epithelial cells	3	ADCY6		0.183	-0.105	0.471	2.69	1.3	0.203	0.781	-4.62	ControlPD1vsControlNone	ENSG00000174233
Tissue epithelial cells	3	MTURN		0.224	-0.128	0.575	0.839	1.3	0.203	0.781	-4.62	ControlPD1vsControlNone	ENSG00000180354
Tissue epithelial cells	3	PRAG1		0.213	-0.122	0.548	2.25	1.3	0.204	0.781	-4.62	ControlPD1vsControlNone	ENSG00000275342
Tissue epithelial cells	3	ARRDC1		0.254	-0.146	0.654	2.37	1.3	0.204	0.781	-4.62	ControlPD1vsControlNone	ENSG00000197070
Tissue epithelial cells	3	ANAPC2		0.279	-0.161	0.72	1.6	1.3	0.204	0.781	-4.62	ControlPD1vsControlNone	ENSG00000176248
Tissue epithelial cells	3	CKAP4		-0.239	-0.616	0.138	1.34	-1.3	0.204	0.781	-4.62	ControlPD1vsControlNone	ENSG00000136026
Tissue epithelial cells	3	AAMDC		-0.25	-0.644	0.144	1.86	-1.3	0.204	0.781	-4.62	ControlPD1vsControlNone	ENSG00000087884
Tissue epithelial cells	3	PPP2R5D		0.225	-0.13	0.581	1.32	1.3	0.204	0.781	-4.62	ControlPD1vsControlNone	ENSG00000112640
Tissue epithelial cells	3	NFYC-AS1		0.245	-0.141	0.63	0.635	1.3	0.204	0.781	-4.62	ControlPD1vsControlNone	ENSG00000272145
Tissue epithelial cells	3	CBX1		0.175	-0.101	0.451	1.2	1.3	0.204	0.781	-4.63	ControlPD1vsControlNone	ENSG00000108468
Tissue epithelial cells	3	ANKRD11		0.185	-0.107	0.477	3.89	1.3	0.204	0.781	-4.63	ControlPD1vsControlNone	ENSG00000167522
Tissue epithelial cells	3	EEFSEC		0.184	-0.106	0.474	2.59	1.3	0.204	0.781	-4.63	ControlPD1vsControlNone	ENSG00000132394
Tissue epithelial cells	3	CNTRL		0.186	-0.107	0.479	2.6	1.3	0.204	0.781	-4.63	ControlPD1vsControlNone	ENSG00000119397
Tissue epithelial cells	3	TMEM94		0.254	-0.146	0.655	1.52	1.3	0.204	0.781	-4.63	ControlPD1vsControlNone	ENSG00000177728
Tissue epithelial cells	3	TTTY15		0.299	-0.172	0.77	0.767	1.3	0.204	0.781	-4.63	ControlPD1vsControlNone	ENSG00000233864
Tissue epithelial cells	3	ZNF814		0.281	-0.162	0.724	1.83	1.3	0.204	0.781	-4.63	ControlPD1vsControlNone	ENSG00000204514
Tissue epithelial cells	3	FAM161A		-0.214	-0.552	0.123	1.22	-1.3	0.204	0.781	-4.63	ControlPD1vsControlNone	ENSG00000170264
Tissue epithelial cells	3	IQSEC2		0.175	-0.101	0.451	1.52	1.3	0.204	0.781	-4.63	ControlPD1vsControlNone	ENSG00000124313
Tissue epithelial cells	3	CYHR1		0.251	-0.145	0.648	2.29	1.3	0.204	0.781	-4.63	ControlPD1vsControlNone	ENSG00000187954
Tissue epithelial cells	3	STK24		0.191	-0.111	0.494	2.89	1.3	0.204	0.781	-4.63	ControlPD1vsControlNone	ENSG00000102572
Tissue epithelial cells	3	PGRMC2		0.175	-0.101	0.45	1.71	1.3	0.205	0.781	-4.63	ControlPD1vsControlNone	ENSG00000164040
Tissue epithelial cells	3	AC145285.2		-0.312	-0.805	0.181	0.653	-1.3	0.205	0.781	-4.63	ControlPD1vsControlNone	ENSG00000251417
Tissue epithelial cells	3	RHOT2		0.222	-0.128	0.573	2.24	1.3	0.205	0.781	-4.63	ControlPD1vsControlNone	ENSG00000140983
Tissue epithelial cells	3	NDUFV1		0.221	-0.128	0.57	3.3	1.3	0.205	0.781	-4.63	ControlPD1vsControlNone	ENSG00000167792
Tissue epithelial cells	3	RIPK2		-0.209	-0.539	0.121	1.26	-1.3	0.205	0.781	-4.63	ControlPD1vsControlNone	ENSG00000104312
Tissue epithelial cells	3	AZI2		0.221	-0.128	0.57	1.76	1.3	0.205	0.781	-4.63	ControlPD1vsControlNone	ENSG00000163512
Tissue epithelial cells	3	ANKRD30B		0.342	-0.198	0.881	0.622	1.3	0.205	0.781	-4.63	ControlPD1vsControlNone	ENSG00000180777
Tissue epithelial cells	3	MED19		0.169	-0.0982	0.437	0.88	1.3	0.205	0.781	-4.63	ControlPD1vsControlNone	ENSG00000156603
Tissue epithelial cells	3	TUFM		0.242	-0.14	0.624	2.12	1.3	0.205	0.781	-4.63	ControlPD1vsControlNone	ENSG00000178952
Tissue epithelial cells	3	BACE1		0.219	-0.127	0.564	1.27	1.3	0.205	0.781	-4.63	ControlPD1vsControlNone	ENSG00000186318
Tissue epithelial cells	3	AL117382.1		0.194	-0.113	0.501	2.36	1.3	0.205	0.781	-4.63	ControlPD1vsControlNone	ENSG00000226812
Tissue epithelial cells	3	ACSS2		-0.171	-0.442	0.0994	3.46	-1.3	0.205	0.781	-4.63	ControlPD1vsControlNone	ENSG00000131069
Tissue epithelial cells	3	GATA6-AS1		0.34	-0.197	0.877	1.26	1.3	0.205	0.781	-4.63	ControlPD1vsControlNone	ENSG00000266010
Tissue epithelial cells	3	HSPA8		0.277	-0.161	0.715	2.18	1.3	0.205	0.781	-4.63	ControlPD1vsControlNone	ENSG00000109971
Tissue epithelial cells	3	RPL18A		0.262	-0.152	0.676	0.959	1.3	0.205	0.781	-4.63	ControlPD1vsControlNone	ENSG00000105640
Tissue epithelial cells	3	HSPA14		-0.22	-0.568	0.128	1.36	-1.3	0.205	0.781	-4.63	ControlPD1vsControlNone	ENSG00000187522
Tissue epithelial cells	3	ZSCAN5A		0.163	-0.0948	0.421	2.42	1.3	0.205	0.781	-4.63	ControlPD1vsControlNone	ENSG00000131848
Tissue epithelial cells	3	RPS12		0.235	-0.137	0.606	2.1	1.3	0.206	0.783	-4.63	ControlPD1vsControlNone	ENSG00000112306
Tissue epithelial cells	3	SMARCAD1		0.197	-0.115	0.508	2.82	1.3	0.206	0.783	-4.63	ControlPD1vsControlNone	ENSG00000163104
Tissue epithelial cells	3	MARCH9		0.24	-0.14	0.619	0.761	1.29	0.206	0.783	-4.63	ControlPD1vsControlNone	ENSG00000139266
Tissue epithelial cells	3	STK36		0.179	-0.105	0.463	1.28	1.29	0.206	0.783	-4.63	ControlPD1vsControlNone	ENSG00000163482
Tissue epithelial cells	3	NIP7		0.201	-0.117	0.519	0.747	1.29	0.206	0.783	-4.63	ControlPD1vsControlNone	ENSG00000132603
Tissue epithelial cells	3	ANXA7		0.201	-0.117	0.518	1.98	1.29	0.206	0.783	-4.63	ControlPD1vsControlNone	ENSG00000138279
Tissue epithelial cells	3	SFPQ		0.154	-0.0901	0.398	3.52	1.29	0.206	0.783	-4.63	ControlPD1vsControlNone	ENSG00000116560
Tissue epithelial cells	3	DHX38		0.206	-0.12	0.533	1.56	1.29	0.207	0.783	-4.63	ControlPD1vsControlNone	ENSG00000140829
Tissue epithelial cells	3	TOR2A		0.22	-0.129	0.569	0.527	1.29	0.207	0.783	-4.63	ControlPD1vsControlNone	ENSG00000160404
Tissue epithelial cells	3	RPL7A		0.245	-0.143	0.634	1.72	1.29	0.207	0.783	-4.63	ControlPD1vsControlNone	ENSG00000148303
Tissue epithelial cells	3	ARFGEF3		0.165	-0.0965	0.426	2.79	1.29	0.207	0.783	-4.63	ControlPD1vsControlNone	ENSG00000112379
Tissue epithelial cells	3	CTSZ		0.24	-0.14	0.62	1.19	1.29	0.207	0.783	-4.63	ControlPD1vsControlNone	ENSG00000101160
Tissue epithelial cells	3	CYLD		-0.27	-0.699	0.158	1.69	-1.29	0.207	0.783	-4.63	ControlPD1vsControlNone	ENSG00000083799
Tissue epithelial cells	3	LINC01572		0.202	-0.118	0.522	4.11	1.29	0.207	0.783	-4.63	ControlPD1vsControlNone	ENSG00000261008
Tissue epithelial cells	3	FAT1		0.165	-0.0968	0.427	3.46	1.29	0.207	0.783	-4.63	ControlPD1vsControlNone	ENSG00000083857
Tissue epithelial cells	3	LINC01376		0.223	-0.131	0.578	1.81	1.29	0.207	0.783	-4.63	ControlPD1vsControlNone	ENSG00000236204
Tissue epithelial cells	3	DDRGK1		0.226	-0.133	0.586	1.47	1.29	0.207	0.783	-4.63	ControlPD1vsControlNone	ENSG00000198171
Tissue epithelial cells	3	STARD4		0.288	-0.169	0.744	1.58	1.29	0.207	0.783	-4.63	ControlPD1vsControlNone	ENSG00000164211
Tissue epithelial cells	3	AC018709.1		0.259	-0.152	0.67	1.34	1.29	0.207	0.783	-4.63	ControlPD1vsControlNone	ENSG00000272297
Tissue epithelial cells	3	NFATC3		0.15	-0.0883	0.389	2.83	1.29	0.207	0.783	-4.63	ControlPD1vsControlNone	ENSG00000072736
Tissue epithelial cells	3	PRPF6		0.239	-0.14	0.617	1.84	1.29	0.207	0.783	-4.63	ControlPD1vsControlNone	ENSG00000101161
Tissue epithelial cells	3	NRF1		0.163	-0.0959	0.422	2.91	1.29	0.207	0.783	-4.63	ControlPD1vsControlNone	ENSG00000106459
Tissue epithelial cells	3	AC138819.1		0.256	-0.151	0.664	0.675	1.29	0.208	0.783	-4.63	ControlPD1vsControlNone	ENSG00000249849
Tissue epithelial cells	3	IGSF8		0.222	-0.13	0.574	1.13	1.29	0.208	0.783	-4.63	ControlPD1vsControlNone	ENSG00000162729
Tissue epithelial cells	3	NBEA		-0.397	-1.03	0.234	2.1	-1.29	0.208	0.783	-4.63	ControlPD1vsControlNone	ENSG00000172915
Tissue epithelial cells	3	ZNF445		-0.181	-0.468	0.107	1.77	-1.29	0.208	0.783	-4.63	ControlPD1vsControlNone	ENSG00000185219
Tissue epithelial cells	3	WDR13		0.291	-0.172	0.755	1.59	1.29	0.208	0.783	-4.64	ControlPD1vsControlNone	ENSG00000101940
Tissue epithelial cells	3	RHOT1		0.15	-0.0882	0.387	2.45	1.29	0.208	0.783	-4.64	ControlPD1vsControlNone	ENSG00000126858
Tissue epithelial cells	3	HSPA9		0.156	-0.092	0.404	2.66	1.29	0.208	0.783	-4.64	ControlPD1vsControlNone	ENSG00000113013
Tissue epithelial cells	3	TMEM68		0.169	-0.1	0.439	1.65	1.29	0.208	0.783	-4.64	ControlPD1vsControlNone	ENSG00000167904
Tissue epithelial cells	3	ENTPD6		0.213	-0.126	0.553	2.82	1.29	0.208	0.783	-4.64	ControlPD1vsControlNone	ENSG00000197586
Tissue epithelial cells	3	FH		0.241	-0.142	0.624	1.4	1.29	0.208	0.783	-4.64	ControlPD1vsControlNone	ENSG00000091483
Tissue epithelial cells	3	ZSCAN21		0.162	-0.0958	0.42	0.72	1.29	0.208	0.783	-4.64	ControlPD1vsControlNone	ENSG00000166529
Tissue epithelial cells	3	GLIS3		0.394	-0.233	1.02	2.84	1.29	0.208	0.783	-4.64	ControlPD1vsControlNone	ENSG00000107249
Tissue epithelial cells	3	FAAP20		0.336	-0.199	0.871	1.24	1.29	0.208	0.783	-4.64	ControlPD1vsControlNone	ENSG00000162585
Tissue epithelial cells	3	ARCN1		0.173	-0.102	0.448	1.57	1.29	0.208	0.783	-4.64	ControlPD1vsControlNone	ENSG00000095139
Tissue epithelial cells	3	AC017071.1		0.192	-0.113	0.497	0.562	1.29	0.208	0.783	-4.64	ControlPD1vsControlNone	ENSG00000259915
Tissue epithelial cells	3	PIR		-0.254	-0.657	0.15	0.92	-1.29	0.209	0.783	-4.64	ControlPD1vsControlNone	ENSG00000087842
Tissue epithelial cells	3	QRSL1		0.165	-0.0979	0.428	2.43	1.29	0.209	0.783	-4.64	ControlPD1vsControlNone	ENSG00000130348
Tissue epithelial cells	3	TNFRSF14-AS1		0.342	-0.203	0.887	2.13	1.29	0.209	0.783	-4.64	ControlPD1vsControlNone	ENSG00000238164
Tissue epithelial cells	3	ATRIP		0.233	-0.138	0.603	1.16	1.29	0.209	0.783	-4.64	ControlPD1vsControlNone	ENSG00000164053
Tissue epithelial cells	3	DDT		0.32	-0.19	0.829	0.992	1.29	0.209	0.783	-4.64	ControlPD1vsControlNone	ENSG00000099977
Tissue epithelial cells	3	FAM120A		0.165	-0.0981	0.429	3.65	1.29	0.209	0.783	-4.64	ControlPD1vsControlNone	ENSG00000048828
Tissue epithelial cells	3	UTP25		0.234	-0.139	0.607	1.35	1.29	0.209	0.783	-4.64	ControlPD1vsControlNone	ENSG00000117597
Tissue epithelial cells	3	PGBD2		0.225	-0.134	0.584	0.946	1.29	0.209	0.783	-4.64	ControlPD1vsControlNone	ENSG00000185220
Tissue epithelial cells	3	SYNPR-AS1		-0.298	-0.774	0.177	1.46	-1.29	0.209	0.783	-4.64	ControlPD1vsControlNone	ENSG00000241359
Tissue epithelial cells	3	MFHAS1		0.156	-0.0926	0.404	3.07	1.29	0.209	0.783	-4.64	ControlPD1vsControlNone	ENSG00000147324
Tissue epithelial cells	3	NIPA1		-0.163	-0.423	0.097	1.72	-1.29	0.209	0.783	-4.64	ControlPD1vsControlNone	ENSG00000170113
Tissue epithelial cells	3	GRHPR		0.171	-0.102	0.444	1.36	1.29	0.209	0.783	-4.64	ControlPD1vsControlNone	ENSG00000137106
Tissue epithelial cells	3	USH1C		0.164	-0.0977	0.426	2.88	1.29	0.209	0.783	-4.64	ControlPD1vsControlNone	ENSG00000006611
Tissue epithelial cells	3	MAP3K14-AS1		0.187	-0.111	0.486	0.511	1.29	0.209	0.783	-4.64	ControlPD1vsControlNone	ENSG00000267278
Tissue epithelial cells	3	AC087280.2		0.392	-0.233	1.02	1.94	1.29	0.21	0.783	-4.64	ControlPD1vsControlNone	ENSG00000283415
Tissue epithelial cells	3	CMIP		0.143	-0.085	0.37	3.74	1.28	0.21	0.783	-4.64	ControlPD1vsControlNone	ENSG00000153815
Tissue epithelial cells	3	MIR4435-2HG		0.246	-0.146	0.638	1.3	1.28	0.21	0.783	-4.64	ControlPD1vsControlNone	ENSG00000172965
Tissue epithelial cells	3	RAB11FIP3		0.256	-0.153	0.665	2.03	1.28	0.21	0.783	-4.64	ControlPD1vsControlNone	ENSG00000090565
Tissue epithelial cells	3	NCAM1		0.318	-0.19	0.827	0.658	1.28	0.21	0.783	-4.64	ControlPD1vsControlNone	ENSG00000149294
Tissue epithelial cells	3	SAMD9		0.283	-0.169	0.735	0.812	1.28	0.21	0.783	-4.64	ControlPD1vsControlNone	ENSG00000205413
Tissue epithelial cells	3	GPRIN3		0.269	-0.161	0.698	3.21	1.28	0.21	0.783	-4.64	ControlPD1vsControlNone	ENSG00000185477
Tissue epithelial cells	3	GABRB3		0.333	-0.199	0.864	0.56	1.28	0.21	0.783	-4.64	ControlPD1vsControlNone	ENSG00000166206
Tissue epithelial cells	3	CCS		0.166	-0.0994	0.432	1.97	1.28	0.21	0.783	-4.64	ControlPD1vsControlNone	ENSG00000173992
Tissue epithelial cells	3	SLU7		0.186	-0.111	0.484	0.963	1.28	0.21	0.783	-4.64	ControlPD1vsControlNone	ENSG00000164609
Tissue epithelial cells	3	TM9SF2		0.181	-0.108	0.471	2.66	1.28	0.21	0.783	-4.64	ControlPD1vsControlNone	ENSG00000125304
Tissue epithelial cells	3	GRIA3		-0.182	-0.472	0.109	0.635	-1.28	0.21	0.784	-4.64	ControlPD1vsControlNone	ENSG00000125675
Tissue epithelial cells	3	AC005726.1		0.202	-0.121	0.524	1.19	1.28	0.211	0.784	-4.64	ControlPD1vsControlNone	ENSG00000258472
Tissue epithelial cells	3	ZFX		0.181	-0.109	0.471	2.26	1.28	0.211	0.784	-4.64	ControlPD1vsControlNone	ENSG00000005889
Tissue epithelial cells	3	TAB1		0.178	-0.107	0.462	1.52	1.28	0.211	0.784	-4.64	ControlPD1vsControlNone	ENSG00000100324
Tissue epithelial cells	3	HLA-DRB1		0.442	-0.265	1.15	0.938	1.28	0.211	0.784	-4.64	ControlPD1vsControlNone	ENSG00000196126
Tissue epithelial cells	3	MMAA		0.202	-0.121	0.524	1.32	1.28	0.211	0.784	-4.64	ControlPD1vsControlNone	ENSG00000151611
Tissue epithelial cells	3	TNFRSF10A		0.213	-0.128	0.554	1.94	1.28	0.211	0.784	-4.64	ControlPD1vsControlNone	ENSG00000104689
Tissue epithelial cells	3	FZD5		0.207	-0.124	0.537	1.31	1.28	0.211	0.784	-4.64	ControlPD1vsControlNone	ENSG00000163251
Tissue epithelial cells	3	EML5		-0.301	-0.784	0.181	1.55	-1.28	0.211	0.784	-4.64	ControlPD1vsControlNone	ENSG00000165521
Tissue epithelial cells	3	VPS53		0.181	-0.109	0.47	3.21	1.28	0.211	0.784	-4.64	ControlPD1vsControlNone	ENSG00000141252
Tissue epithelial cells	3	IPMK		0.172	-0.104	0.448	1.95	1.28	0.211	0.784	-4.64	ControlPD1vsControlNone	ENSG00000151151
Tissue epithelial cells	3	PPM1F		0.227	-0.137	0.591	1.17	1.28	0.211	0.784	-4.64	ControlPD1vsControlNone	ENSG00000100034
Tissue epithelial cells	3	CLTA		0.166	-0.0999	0.432	2.39	1.28	0.211	0.784	-4.64	ControlPD1vsControlNone	ENSG00000122705
Tissue epithelial cells	3	PRR12		0.202	-0.122	0.525	1.63	1.28	0.211	0.785	-4.64	ControlPD1vsControlNone	ENSG00000126464
Tissue epithelial cells	3	BUD13		0.218	-0.132	0.568	1.66	1.28	0.212	0.785	-4.64	ControlPD1vsControlNone	ENSG00000137656
Tissue epithelial cells	3	TMEM67		-0.14	-0.365	0.0846	1.2	-1.28	0.212	0.785	-4.64	ControlPD1vsControlNone	ENSG00000164953
Tissue epithelial cells	3	ARF5		0.207	-0.125	0.54	0.999	1.28	0.212	0.785	-4.65	ControlPD1vsControlNone	ENSG00000004059
Tissue epithelial cells	3	FRRS1		0.247	-0.149	0.643	1.67	1.28	0.212	0.785	-4.65	ControlPD1vsControlNone	ENSG00000156869
Tissue epithelial cells	3	ZFPM1		0.168	-0.101	0.436	1.3	1.28	0.212	0.785	-4.65	ControlPD1vsControlNone	ENSG00000179588
Tissue epithelial cells	3	MRPL21		0.22	-0.133	0.573	1.18	1.28	0.212	0.785	-4.65	ControlPD1vsControlNone	ENSG00000197345
Tissue epithelial cells	3	MARVELD2		0.16	-0.0969	0.417	1.61	1.28	0.212	0.785	-4.65	ControlPD1vsControlNone	ENSG00000152939
Tissue epithelial cells	3	FKBP5		-0.225	-0.587	0.136	3.38	-1.28	0.212	0.785	-4.65	ControlPD1vsControlNone	ENSG00000096060
Tissue epithelial cells	3	GPAM		0.227	-0.137	0.591	1.16	1.28	0.212	0.785	-4.65	ControlPD1vsControlNone	ENSG00000119927
Tissue epithelial cells	3	AC008771.1		0.227	-0.137	0.59	1.01	1.28	0.212	0.785	-4.65	ControlPD1vsControlNone	ENSG00000249042
Tissue epithelial cells	3	AC011483.1		-0.387	-1.01	0.234	0.597	-1.28	0.212	0.785	-4.65	ControlPD1vsControlNone	ENSG00000267879
Tissue epithelial cells	3	TAPBPL		0.206	-0.125	0.537	2.18	1.28	0.213	0.785	-4.65	ControlPD1vsControlNone	ENSG00000139192
Tissue epithelial cells	3	CHAMP1		-0.199	-0.519	0.121	0.976	-1.28	0.213	0.785	-4.65	ControlPD1vsControlNone	ENSG00000198824
Tissue epithelial cells	3	NFKB1		0.173	-0.105	0.45	2.93	1.28	0.213	0.785	-4.65	ControlPD1vsControlNone	ENSG00000109320
Tissue epithelial cells	3	AFG3L2		-0.164	-0.426	0.0993	2.8	-1.28	0.213	0.785	-4.65	ControlPD1vsControlNone	ENSG00000141385
Tissue epithelial cells	3	VSTM5		0.252	-0.153	0.657	1.5	1.28	0.213	0.785	-4.65	ControlPD1vsControlNone	ENSG00000214376
Tissue epithelial cells	3	ABI3BP		0.428	-0.26	1.12	0.756	1.28	0.213	0.785	-4.65	ControlPD1vsControlNone	ENSG00000154175
Tissue epithelial cells	3	OXA1L		0.214	-0.13	0.558	1.83	1.28	0.213	0.785	-4.65	ControlPD1vsControlNone	ENSG00000155463
Tissue epithelial cells	3	FARSA		0.194	-0.118	0.505	1.68	1.28	0.213	0.785	-4.65	ControlPD1vsControlNone	ENSG00000179115
Tissue epithelial cells	3	ZNF81		0.224	-0.136	0.584	1.95	1.28	0.213	0.785	-4.65	ControlPD1vsControlNone	ENSG00000197779
Tissue epithelial cells	3	ANKRD50		0.186	-0.113	0.484	1.26	1.27	0.213	0.785	-4.65	ControlPD1vsControlNone	ENSG00000151458
Tissue epithelial cells	3	GPATCH4		0.215	-0.131	0.562	1.08	1.27	0.213	0.785	-4.65	ControlPD1vsControlNone	ENSG00000160818
Tissue epithelial cells	3	RPA3		0.234	-0.143	0.611	1.02	1.27	0.213	0.786	-4.65	ControlPD1vsControlNone	ENSG00000106399
Tissue epithelial cells	3	HYOU1		0.295	-0.18	0.769	1.35	1.27	0.213	0.786	-4.65	ControlPD1vsControlNone	ENSG00000149428
Tissue epithelial cells	3	RPS15A		0.183	-0.112	0.478	0.866	1.27	0.214	0.786	-4.65	ControlPD1vsControlNone	ENSG00000134419
Tissue epithelial cells	3	PCGF5		-0.222	-0.579	0.135	2.78	-1.27	0.214	0.786	-4.65	ControlPD1vsControlNone	ENSG00000180628
Tissue epithelial cells	3	HS6ST1		-0.202	-0.529	0.124	0.99	-1.27	0.214	0.786	-4.65	ControlPD1vsControlNone	ENSG00000136720
Tissue epithelial cells	3	LYRM4		0.204	-0.124	0.531	2.52	1.27	0.214	0.786	-4.65	ControlPD1vsControlNone	ENSG00000214113
Tissue epithelial cells	3	EDIL3		-0.413	-1.08	0.252	4.05	-1.27	0.214	0.786	-4.65	ControlPD1vsControlNone	ENSG00000164176
Tissue epithelial cells	3	FRMD3		0.345	-0.211	0.901	1.72	1.27	0.214	0.786	-4.65	ControlPD1vsControlNone	ENSG00000172159
Tissue epithelial cells	3	RAD21		0.196	-0.12	0.513	2.6	1.27	0.214	0.786	-4.65	ControlPD1vsControlNone	ENSG00000164754
Tissue epithelial cells	3	DPH6-DT		0.252	-0.154	0.657	1.52	1.27	0.214	0.786	-4.65	ControlPD1vsControlNone	ENSG00000248079
Tissue epithelial cells	3	KDM2B		-0.184	-0.481	0.113	2.11	-1.27	0.214	0.786	-4.65	ControlPD1vsControlNone	ENSG00000089094
Tissue epithelial cells	3	ZBED4		-0.202	-0.528	0.124	1.94	-1.27	0.215	0.787	-4.65	ControlPD1vsControlNone	ENSG00000100426
Tissue epithelial cells	3	STMN1		0.203	-0.125	0.53	1.81	1.27	0.215	0.787	-4.65	ControlPD1vsControlNone	ENSG00000117632
Tissue epithelial cells	3	ZNF263		0.206	-0.126	0.538	1.3	1.27	0.215	0.787	-4.65	ControlPD1vsControlNone	ENSG00000006194
Tissue epithelial cells	3	BARD1		0.19	-0.117	0.497	3.07	1.27	0.215	0.787	-4.65	ControlPD1vsControlNone	ENSG00000138376
Tissue epithelial cells	3	RAB11FIP5		0.178	-0.109	0.465	0.757	1.27	0.215	0.787	-4.65	ControlPD1vsControlNone	ENSG00000135631
Tissue epithelial cells	3	AC096564.1		-0.281	-0.735	0.173	1.42	-1.27	0.215	0.787	-4.65	ControlPD1vsControlNone	ENSG00000245293
Tissue epithelial cells	3	EIF3G		0.272	-0.167	0.71	1.57	1.27	0.215	0.787	-4.65	ControlPD1vsControlNone	ENSG00000130811
Tissue epithelial cells	3	USP13		0.184	-0.113	0.482	1.96	1.27	0.215	0.787	-4.65	ControlPD1vsControlNone	ENSG00000058056
Tissue epithelial cells	3	POLR3F		0.164	-0.101	0.429	1.16	1.27	0.215	0.787	-4.65	ControlPD1vsControlNone	ENSG00000132664
Tissue epithelial cells	3	NCL		0.179	-0.11	0.467	2.43	1.27	0.215	0.787	-4.65	ControlPD1vsControlNone	ENSG00000115053
Tissue epithelial cells	3	DCAF17		0.183	-0.113	0.478	1.73	1.27	0.215	0.787	-4.65	ControlPD1vsControlNone	ENSG00000115827
Tissue epithelial cells	3	HFM1		-0.413	-1.08	0.254	0.866	-1.27	0.215	0.787	-4.65	ControlPD1vsControlNone	ENSG00000162669
Tissue epithelial cells	3	FKBP14		0.195	-0.121	0.511	1.63	1.27	0.215	0.787	-4.65	ControlPD1vsControlNone	ENSG00000106080
Tissue epithelial cells	3	WDR72		0.275	-0.169	0.719	0.633	1.27	0.215	0.787	-4.65	ControlPD1vsControlNone	ENSG00000166415
Tissue epithelial cells	3	SAPCD2		0.289	-0.178	0.756	1.75	1.27	0.216	0.787	-4.65	ControlPD1vsControlNone	ENSG00000186193
Tissue epithelial cells	3	IRAK1		0.214	-0.132	0.561	1.3	1.27	0.216	0.787	-4.65	ControlPD1vsControlNone	ENSG00000184216
Tissue epithelial cells	3	AXIN1		0.21	-0.13	0.55	2.1	1.27	0.216	0.787	-4.65	ControlPD1vsControlNone	ENSG00000103126
Tissue epithelial cells	3	LRRN2		0.272	-0.168	0.712	0.544	1.27	0.216	0.787	-4.65	ControlPD1vsControlNone	ENSG00000170382
Tissue epithelial cells	3	FAM57A		-0.2	-0.524	0.124	1.05	-1.27	0.216	0.787	-4.66	ControlPD1vsControlNone	ENSG00000167695
Tissue epithelial cells	3	PSMC5		0.32	-0.198	0.838	1.35	1.27	0.216	0.787	-4.66	ControlPD1vsControlNone	ENSG00000087191
Tissue epithelial cells	3	B4GALT7		0.305	-0.188	0.798	1.01	1.27	0.216	0.787	-4.66	ControlPD1vsControlNone	ENSG00000027847
Tissue epithelial cells	3	RPS27		0.181	-0.112	0.475	1.38	1.27	0.216	0.787	-4.66	ControlPD1vsControlNone	ENSG00000177954
Tissue epithelial cells	3	GORASP2		0.141	-0.0875	0.37	2.25	1.27	0.216	0.787	-4.66	ControlPD1vsControlNone	ENSG00000115806
Tissue epithelial cells	3	RAB2A		0.181	-0.112	0.474	3.01	1.27	0.216	0.787	-4.66	ControlPD1vsControlNone	ENSG00000104388
Tissue epithelial cells	3	PTPRJ		0.269	-0.167	0.704	2.98	1.27	0.216	0.787	-4.66	ControlPD1vsControlNone	ENSG00000149177
Tissue epithelial cells	3	ECHDC2		0.146	-0.0903	0.382	3.06	1.27	0.216	0.787	-4.66	ControlPD1vsControlNone	ENSG00000121310
Tissue epithelial cells	3	SNX21		0.232	-0.144	0.607	0.661	1.27	0.216	0.787	-4.66	ControlPD1vsControlNone	ENSG00000124104
Tissue epithelial cells	3	TMED4		0.236	-0.147	0.619	1.83	1.27	0.216	0.787	-4.66	ControlPD1vsControlNone	ENSG00000158604
Tissue epithelial cells	3	SIPA1L3		0.201	-0.125	0.526	3.78	1.27	0.216	0.787	-4.66	ControlPD1vsControlNone	ENSG00000105738
Tissue epithelial cells	3	PGAP2		0.144	-0.0894	0.377	1.82	1.26	0.217	0.787	-4.66	ControlPD1vsControlNone	ENSG00000148985
Tissue epithelial cells	3	AC093323.1		-0.208	-0.546	0.129	0.712	-1.26	0.217	0.787	-4.66	ControlPD1vsControlNone	ENSG00000170846
Tissue epithelial cells	3	ITGB5		0.168	-0.104	0.44	1.66	1.26	0.217	0.787	-4.66	ControlPD1vsControlNone	ENSG00000082781
Tissue epithelial cells	3	CCZ1		-0.179	-0.47	0.111	1.09	-1.26	0.217	0.787	-4.66	ControlPD1vsControlNone	ENSG00000122674
Tissue epithelial cells	3	LINC02241		-0.312	-0.817	0.194	2.16	-1.26	0.217	0.787	-4.66	ControlPD1vsControlNone	ENSG00000251629
Tissue epithelial cells	3	SLC10A5		0.224	-0.14	0.588	0.607	1.26	0.217	0.787	-4.66	ControlPD1vsControlNone	ENSG00000253598
Tissue epithelial cells	3	MUC12		0.441	-0.274	1.16	3.52	1.26	0.217	0.787	-4.66	ControlPD1vsControlNone	ENSG00000205277
Tissue epithelial cells	3	MRAP2		0.302	-0.188	0.793	1.08	1.26	0.217	0.788	-4.66	ControlPD1vsControlNone	ENSG00000135324
Tissue epithelial cells	3	LSM8		0.153	-0.0955	0.402	2.25	1.26	0.217	0.789	-4.66	ControlPD1vsControlNone	ENSG00000128534
Tissue epithelial cells	3	COG4		0.175	-0.109	0.46	2.65	1.26	0.218	0.789	-4.66	ControlPD1vsControlNone	ENSG00000103051
Tissue epithelial cells	3	BEST4		0.502	-0.314	1.32	0.652	1.26	0.218	0.789	-4.66	ControlPD1vsControlNone	ENSG00000142959
Tissue epithelial cells	3	PPP1R15A		0.268	-0.167	0.703	0.643	1.26	0.218	0.789	-4.66	ControlPD1vsControlNone	ENSG00000087074
Tissue epithelial cells	3	THAP9		0.205	-0.128	0.538	0.992	1.26	0.218	0.789	-4.66	ControlPD1vsControlNone	ENSG00000168152
Tissue epithelial cells	3	E2F2		-0.224	-0.587	0.14	1.79	-1.26	0.218	0.789	-4.66	ControlPD1vsControlNone	ENSG00000007968
Tissue epithelial cells	3	RALB		0.251	-0.157	0.658	1.44	1.26	0.218	0.789	-4.66	ControlPD1vsControlNone	ENSG00000144118
Tissue epithelial cells	3	GBE1		-0.27	-0.709	0.169	2.52	-1.26	0.218	0.789	-4.66	ControlPD1vsControlNone	ENSG00000114480
Tissue epithelial cells	3	SLX4		0.137	-0.0856	0.359	1.04	1.26	0.218	0.789	-4.66	ControlPD1vsControlNone	ENSG00000188827
Tissue epithelial cells	3	MIER3		-0.197	-0.516	0.123	1.74	-1.26	0.218	0.789	-4.66	ControlPD1vsControlNone	ENSG00000155545
Tissue epithelial cells	3	NDUFB9		0.216	-0.135	0.568	1.29	1.26	0.218	0.789	-4.66	ControlPD1vsControlNone	ENSG00000147684
Tissue epithelial cells	3	FAM131A		-0.176	-0.463	0.111	0.605	-1.26	0.219	0.791	-4.66	ControlPD1vsControlNone	ENSG00000175182
Tissue epithelial cells	3	RIC1		-0.213	-0.559	0.134	2.57	-1.26	0.219	0.791	-4.66	ControlPD1vsControlNone	ENSG00000107036
Tissue epithelial cells	3	RPS6KB2		0.305	-0.192	0.803	1.4	1.26	0.219	0.791	-4.66	ControlPD1vsControlNone	ENSG00000175634
Tissue epithelial cells	3	REXO4		0.187	-0.118	0.491	1.42	1.26	0.219	0.791	-4.66	ControlPD1vsControlNone	ENSG00000148300
Tissue epithelial cells	3	IRF7		0.24	-0.151	0.631	0.82	1.26	0.219	0.791	-4.66	ControlPD1vsControlNone	ENSG00000185507
Tissue epithelial cells	3	BIK		0.255	-0.161	0.671	1.02	1.26	0.219	0.791	-4.66	ControlPD1vsControlNone	ENSG00000100290
Tissue epithelial cells	3	NDUFV2		0.241	-0.152	0.634	2.22	1.26	0.219	0.791	-4.66	ControlPD1vsControlNone	ENSG00000178127
Tissue epithelial cells	3	DHRS4-AS1		0.229	-0.145	0.604	1.11	1.26	0.219	0.791	-4.66	ControlPD1vsControlNone	ENSG00000215256
Tissue epithelial cells	3	CLSTN3		0.196	-0.124	0.516	0.972	1.26	0.219	0.791	-4.66	ControlPD1vsControlNone	ENSG00000139182
Tissue epithelial cells	3	NUBP2		-0.208	-0.549	0.132	1.35	-1.26	0.22	0.791	-4.66	ControlPD1vsControlNone	ENSG00000095906
Tissue epithelial cells	3	RNF215		-0.146	-0.383	0.0921	1.32	-1.26	0.22	0.791	-4.67	ControlPD1vsControlNone	ENSG00000099999
Tissue epithelial cells	3	TWF1		0.215	-0.136	0.566	1.1	1.26	0.22	0.791	-4.67	ControlPD1vsControlNone	ENSG00000151239
Tissue epithelial cells	3	KLHL13		-0.305	-0.804	0.193	1.4	-1.26	0.22	0.791	-4.67	ControlPD1vsControlNone	ENSG00000003096
Tissue epithelial cells	3	ZNF808		0.165	-0.105	0.436	1.68	1.26	0.22	0.791	-4.67	ControlPD1vsControlNone	ENSG00000198482
Tissue epithelial cells	3	DCAF11		0.353	-0.223	0.929	1.1	1.26	0.22	0.791	-4.67	ControlPD1vsControlNone	ENSG00000100897
Tissue epithelial cells	3	AC022101.1		-0.505	-1.33	0.32	0.956	-1.26	0.22	0.791	-4.67	ControlPD1vsControlNone	ENSG00000250328
Tissue epithelial cells	3	SCOC		0.237	-0.15	0.624	1.63	1.26	0.22	0.791	-4.67	ControlPD1vsControlNone	ENSG00000153130
Tissue epithelial cells	3	HS2ST1		0.221	-0.14	0.583	2.45	1.25	0.22	0.792	-4.67	ControlPD1vsControlNone	ENSG00000153936
Tissue epithelial cells	3	AC021752.1		-0.233	-0.614	0.148	0.869	-1.25	0.22	0.792	-4.67	ControlPD1vsControlNone	ENSG00000273674
Tissue epithelial cells	3	AC009061.2		0.199	-0.126	0.524	1.17	1.25	0.22	0.792	-4.67	ControlPD1vsControlNone	ENSG00000270049
Tissue epithelial cells	3	KRBOX4		0.191	-0.121	0.503	1.49	1.25	0.221	0.792	-4.67	ControlPD1vsControlNone	ENSG00000147121
Tissue epithelial cells	3	FUOM		-0.208	-0.549	0.132	0.544	-1.25	0.221	0.792	-4.67	ControlPD1vsControlNone	ENSG00000148803
Tissue epithelial cells	3	UMPS		0.162	-0.103	0.428	2.14	1.25	0.221	0.792	-4.67	ControlPD1vsControlNone	ENSG00000114491
Tissue epithelial cells	3	REV1		0.151	-0.0958	0.397	3.18	1.25	0.221	0.792	-4.67	ControlPD1vsControlNone	ENSG00000135945
Tissue epithelial cells	3	AGK		0.174	-0.111	0.459	2.13	1.25	0.221	0.792	-4.67	ControlPD1vsControlNone	ENSG00000006530
Tissue epithelial cells	3	SECISBP2L		-0.213	-0.56	0.135	2.14	-1.25	0.221	0.792	-4.67	ControlPD1vsControlNone	ENSG00000138593
Tissue epithelial cells	3	ZNF444		0.169	-0.107	0.445	1.77	1.25	0.221	0.792	-4.67	ControlPD1vsControlNone	ENSG00000167685
Tissue epithelial cells	3	ZCCHC9		-0.189	-0.499	0.121	1.29	-1.25	0.221	0.792	-4.67	ControlPD1vsControlNone	ENSG00000131732
Tissue epithelial cells	3	P4HTM		0.182	-0.116	0.479	1.98	1.25	0.221	0.793	-4.67	ControlPD1vsControlNone	ENSG00000178467
Tissue epithelial cells	3	PAK1		0.216	-0.138	0.569	3.24	1.25	0.221	0.793	-4.67	ControlPD1vsControlNone	ENSG00000149269
Tissue epithelial cells	3	CSTB		0.253	-0.162	0.667	0.904	1.25	0.221	0.793	-4.67	ControlPD1vsControlNone	ENSG00000160213
Tissue epithelial cells	3	BORCS5		0.2	-0.128	0.529	1.86	1.25	0.222	0.793	-4.67	ControlPD1vsControlNone	ENSG00000165714
Tissue epithelial cells	3	GTF2A1		0.196	-0.125	0.517	1.71	1.25	0.222	0.793	-4.67	ControlPD1vsControlNone	ENSG00000165417
Tissue epithelial cells	3	SAP30L-AS1		0.166	-0.106	0.438	1.45	1.25	0.222	0.793	-4.67	ControlPD1vsControlNone	ENSG00000245275
Tissue epithelial cells	3	ZNF385D		-0.24	-0.632	0.153	0.85	-1.25	0.222	0.793	-4.67	ControlPD1vsControlNone	ENSG00000151789
Tissue epithelial cells	3	APH1A		0.259	-0.166	0.684	0.828	1.25	0.222	0.794	-4.67	ControlPD1vsControlNone	ENSG00000117362
Tissue epithelial cells	3	ZFP64		0.204	-0.131	0.54	2.17	1.25	0.222	0.794	-4.67	ControlPD1vsControlNone	ENSG00000020256
Tissue epithelial cells	3	GPD1L		-0.165	-0.436	0.106	2.35	-1.25	0.222	0.794	-4.67	ControlPD1vsControlNone	ENSG00000152642
Tissue epithelial cells	3	NR2F6		0.258	-0.166	0.683	1.54	1.25	0.222	0.794	-4.67	ControlPD1vsControlNone	ENSG00000160113
Tissue epithelial cells	3	GGT6		0.203	-0.13	0.537	1.87	1.25	0.222	0.794	-4.67	ControlPD1vsControlNone	ENSG00000167741
Tissue epithelial cells	3	GTF2I		-0.141	-0.374	0.0909	3.43	-1.25	0.223	0.794	-4.67	ControlPD1vsControlNone	ENSG00000263001
Tissue epithelial cells	3	DDR1		0.202	-0.13	0.535	1.57	1.25	0.223	0.794	-4.67	ControlPD1vsControlNone	ENSG00000204580
Tissue epithelial cells	3	RALGDS		-0.229	-0.606	0.147	0.631	-1.25	0.223	0.794	-4.67	ControlPD1vsControlNone	ENSG00000160271
Tissue epithelial cells	3	CYTH2		0.26	-0.167	0.687	1.3	1.25	0.223	0.794	-4.67	ControlPD1vsControlNone	ENSG00000105443
Tissue epithelial cells	3	CAPN10		0.222	-0.143	0.586	1.19	1.25	0.223	0.794	-4.67	ControlPD1vsControlNone	ENSG00000142330
Tissue epithelial cells	3	TRPM3		-0.262	-0.692	0.169	0.925	-1.25	0.223	0.794	-4.67	ControlPD1vsControlNone	ENSG00000083067
Tissue epithelial cells	3	DMAP1		0.26	-0.168	0.687	1.63	1.25	0.223	0.794	-4.67	ControlPD1vsControlNone	ENSG00000178028
Tissue epithelial cells	3	CTSH		-0.202	-0.535	0.13	0.801	-1.25	0.223	0.794	-4.67	ControlPD1vsControlNone	ENSG00000103811
Tissue epithelial cells	3	POMK		0.206	-0.133	0.544	1.09	1.25	0.223	0.794	-4.67	ControlPD1vsControlNone	ENSG00000185900
Tissue epithelial cells	3	MYO3A		0.469	-0.302	1.24	2.01	1.25	0.223	0.794	-4.67	ControlPD1vsControlNone	ENSG00000095777
Tissue epithelial cells	3	MIR762HG		0.239	-0.154	0.632	0.825	1.25	0.223	0.794	-4.67	ControlPD1vsControlNone	ENSG00000260083
Tissue epithelial cells	3	SFN		0.251	-0.162	0.663	1.23	1.25	0.223	0.794	-4.67	ControlPD1vsControlNone	ENSG00000175793
Tissue epithelial cells	3	CLPB		0.219	-0.141	0.579	1.08	1.25	0.224	0.794	-4.67	ControlPD1vsControlNone	ENSG00000162129
Tissue epithelial cells	3	COPS5		0.274	-0.177	0.724	1.1	1.25	0.224	0.794	-4.67	ControlPD1vsControlNone	ENSG00000121022
Tissue epithelial cells	3	NF2		0.198	-0.128	0.524	1.83	1.24	0.224	0.794	-4.67	ControlPD1vsControlNone	ENSG00000186575
Tissue epithelial cells	3	BTN3A3		0.32	-0.207	0.847	1.48	1.24	0.224	0.794	-4.67	ControlPD1vsControlNone	ENSG00000111801
Tissue epithelial cells	3	C11orf74		0.189	-0.122	0.5	0.793	1.24	0.224	0.794	-4.67	ControlPD1vsControlNone	ENSG00000166352
Tissue epithelial cells	3	OPLAH		0.238	-0.154	0.63	0.856	1.24	0.224	0.794	-4.68	ControlPD1vsControlNone	ENSG00000178814
Tissue epithelial cells	3	PRMT7		0.187	-0.121	0.495	2.34	1.24	0.224	0.794	-4.68	ControlPD1vsControlNone	ENSG00000132600
Tissue epithelial cells	3	PIGP		0.244	-0.158	0.645	1.02	1.24	0.224	0.794	-4.68	ControlPD1vsControlNone	ENSG00000185808
Tissue epithelial cells	3	PQLC2		0.207	-0.134	0.549	0.769	1.24	0.224	0.794	-4.68	ControlPD1vsControlNone	ENSG00000040487
Tissue epithelial cells	3	CKAP2L		0.241	-0.156	0.637	2.1	1.24	0.224	0.795	-4.68	ControlPD1vsControlNone	ENSG00000169607
Tissue epithelial cells	3	CAMK2G		0.167	-0.108	0.442	2.8	1.24	0.224	0.795	-4.68	ControlPD1vsControlNone	ENSG00000148660
Tissue epithelial cells	3	MGAT5		0.194	-0.126	0.513	3.11	1.24	0.224	0.795	-4.68	ControlPD1vsControlNone	ENSG00000152127
Tissue epithelial cells	3	TAF6L		0.233	-0.152	0.619	0.791	1.24	0.224	0.795	-4.68	ControlPD1vsControlNone	ENSG00000162227
Tissue epithelial cells	3	CDCA5		0.243	-0.158	0.643	1.54	1.24	0.225	0.796	-4.68	ControlPD1vsControlNone	ENSG00000146670
Tissue epithelial cells	3	ZNF12		0.154	-0.1	0.409	1.45	1.24	0.225	0.796	-4.68	ControlPD1vsControlNone	ENSG00000164631
Tissue epithelial cells	3	CBWD6		-0.231	-0.613	0.151	0.812	-1.24	0.225	0.796	-4.68	ControlPD1vsControlNone	ENSG00000215126
Tissue epithelial cells	3	GMPR2		0.203	-0.132	0.539	0.924	1.24	0.225	0.796	-4.68	ControlPD1vsControlNone	ENSG00000100938
Tissue epithelial cells	3	AL035701.1		0.235	-0.153	0.622	0.982	1.24	0.225	0.796	-4.68	ControlPD1vsControlNone	ENSG00000231769
Tissue epithelial cells	3	MYC		-0.235	-0.624	0.153	1.11	-1.24	0.225	0.796	-4.68	ControlPD1vsControlNone	ENSG00000136997
Tissue epithelial cells	3	TTC22		0.209	-0.137	0.555	1.01	1.24	0.225	0.796	-4.68	ControlPD1vsControlNone	ENSG00000006555
Tissue epithelial cells	3	MCUR1		0.181	-0.118	0.479	1.41	1.24	0.225	0.796	-4.68	ControlPD1vsControlNone	ENSG00000050393
Tissue epithelial cells	3	SEC11A		0.161	-0.105	0.428	2.32	1.24	0.225	0.796	-4.68	ControlPD1vsControlNone	ENSG00000140612
Tissue epithelial cells	3	CWH43		-0.236	-0.627	0.155	2.04	-1.24	0.226	0.796	-4.68	ControlPD1vsControlNone	ENSG00000109182
Tissue epithelial cells	3	CD63		0.231	-0.151	0.612	1.18	1.24	0.226	0.796	-4.68	ControlPD1vsControlNone	ENSG00000135404
Tissue epithelial cells	3	RABEP2		0.169	-0.111	0.449	2.17	1.24	0.226	0.796	-4.68	ControlPD1vsControlNone	ENSG00000177548
Tissue epithelial cells	3	RARRES1		-0.223	-0.593	0.146	2.06	-1.24	0.226	0.796	-4.68	ControlPD1vsControlNone	ENSG00000118849
Tissue epithelial cells	3	GID8		0.214	-0.14	0.569	1.2	1.24	0.226	0.796	-4.68	ControlPD1vsControlNone	ENSG00000101193
Tissue epithelial cells	3	NETO2		-0.41	-1.09	0.268	1.52	-1.24	0.226	0.796	-4.68	ControlPD1vsControlNone	ENSG00000171208
Tissue epithelial cells	3	CAPG		0.188	-0.123	0.5	0.725	1.24	0.226	0.796	-4.68	ControlPD1vsControlNone	ENSG00000042493
Tissue epithelial cells	3	ZNF530		-0.175	-0.465	0.115	0.616	-1.24	0.226	0.796	-4.68	ControlPD1vsControlNone	ENSG00000183647
Tissue epithelial cells	3	BEX3		0.153	-0.1	0.405	0.657	1.24	0.226	0.796	-4.68	ControlPD1vsControlNone	ENSG00000166681
Tissue epithelial cells	3	ARRDC3		-0.232	-0.616	0.152	1.47	-1.24	0.226	0.796	-4.68	ControlPD1vsControlNone	ENSG00000113369
Tissue epithelial cells	3	GSN		0.201	-0.132	0.534	1.77	1.24	0.226	0.796	-4.68	ControlPD1vsControlNone	ENSG00000148180
Tissue epithelial cells	3	IMPDH2		0.197	-0.129	0.524	1.55	1.24	0.226	0.796	-4.68	ControlPD1vsControlNone	ENSG00000178035
Tissue epithelial cells	3	AP2M1		0.251	-0.165	0.666	1.26	1.24	0.226	0.796	-4.68	ControlPD1vsControlNone	ENSG00000161203
Tissue epithelial cells	3	GOLPH3L		0.169	-0.111	0.449	2.66	1.24	0.227	0.796	-4.68	ControlPD1vsControlNone	ENSG00000143457
Tissue epithelial cells	3	PFDN4		0.189	-0.125	0.503	0.659	1.24	0.227	0.796	-4.68	ControlPD1vsControlNone	ENSG00000101132
Tissue epithelial cells	3	CHDH		0.191	-0.126	0.508	2.19	1.24	0.227	0.796	-4.68	ControlPD1vsControlNone	ENSG00000016391
Tissue epithelial cells	3	FAM76B		-0.168	-0.448	0.111	1.81	-1.24	0.227	0.796	-4.68	ControlPD1vsControlNone	ENSG00000077458
Tissue epithelial cells	3	KLF6		0.276	-0.181	0.732	2.6	1.24	0.227	0.796	-4.68	ControlPD1vsControlNone	ENSG00000067082
Tissue epithelial cells	3	ZNF880		0.159	-0.105	0.423	0.502	1.24	0.227	0.796	-4.68	ControlPD1vsControlNone	ENSG00000221923
Tissue epithelial cells	3	NTMT1		0.196	-0.129	0.52	1.5	1.24	0.227	0.796	-4.68	ControlPD1vsControlNone	ENSG00000148335
Tissue epithelial cells	3	RWDD4		-0.179	-0.476	0.118	0.978	-1.24	0.227	0.796	-4.68	ControlPD1vsControlNone	ENSG00000182552
Tissue epithelial cells	3	TTPAL		0.183	-0.121	0.487	0.839	1.24	0.227	0.796	-4.68	ControlPD1vsControlNone	ENSG00000124120
Tissue epithelial cells	3	C20orf96		0.176	-0.116	0.468	1.53	1.24	0.227	0.796	-4.68	ControlPD1vsControlNone	ENSG00000196476
Tissue epithelial cells	3	SLC22A4		-0.213	-0.568	0.141	0.521	-1.24	0.227	0.796	-4.68	ControlPD1vsControlNone	ENSG00000197208
Tissue epithelial cells	3	MOGAT3		0.24	-0.158	0.638	1.74	1.24	0.227	0.797	-4.68	ControlPD1vsControlNone	ENSG00000106384
Tissue epithelial cells	3	ZNF791		0.193	-0.127	0.513	1.65	1.23	0.227	0.797	-4.68	ControlPD1vsControlNone	ENSG00000173875
Tissue epithelial cells	3	CAPN9		0.331	-0.219	0.881	1.01	1.23	0.227	0.797	-4.68	ControlPD1vsControlNone	ENSG00000135773
Tissue epithelial cells	3	SLC12A8		0.175	-0.116	0.466	2.43	1.23	0.228	0.797	-4.68	ControlPD1vsControlNone	ENSG00000221955
Tissue epithelial cells	3	ZDHHC3		0.156	-0.103	0.416	2.67	1.23	0.228	0.797	-4.68	ControlPD1vsControlNone	ENSG00000163812
Tissue epithelial cells	3	POLM		0.204	-0.135	0.544	1.72	1.23	0.228	0.797	-4.68	ControlPD1vsControlNone	ENSG00000122678
Tissue epithelial cells	3	CCDC122		0.322	-0.214	0.859	1.96	1.23	0.228	0.798	-4.68	ControlPD1vsControlNone	ENSG00000151773
Tissue epithelial cells	3	MBP		0.159	-0.106	0.424	3.1	1.23	0.228	0.798	-4.69	ControlPD1vsControlNone	ENSG00000197971
Tissue epithelial cells	3	NR4A2		0.309	-0.205	0.824	1.41	1.23	0.228	0.798	-4.69	ControlPD1vsControlNone	ENSG00000153234
Tissue epithelial cells	3	TSPAN31		0.188	-0.124	0.5	0.652	1.23	0.228	0.798	-4.69	ControlPD1vsControlNone	ENSG00000135452
Tissue epithelial cells	3	MYLK-AS1		0.197	-0.131	0.526	1.33	1.23	0.228	0.798	-4.69	ControlPD1vsControlNone	ENSG00000239523
Tissue epithelial cells	3	BSPRY		0.185	-0.123	0.492	1.68	1.23	0.228	0.798	-4.69	ControlPD1vsControlNone	ENSG00000119411
Tissue epithelial cells	3	CKB		0.384	-0.256	1.02	2.69	1.23	0.229	0.798	-4.69	ControlPD1vsControlNone	ENSG00000166165
Tissue epithelial cells	3	CEP78		-0.208	-0.555	0.139	2.5	-1.23	0.229	0.798	-4.69	ControlPD1vsControlNone	ENSG00000148019
Tissue epithelial cells	3	AC093668.2		-0.187	-0.499	0.125	0.523	-1.23	0.229	0.798	-4.69	ControlPD1vsControlNone	ENSG00000272949
Tissue epithelial cells	3	GSTP1		0.265	-0.176	0.706	1.82	1.23	0.229	0.798	-4.69	ControlPD1vsControlNone	ENSG00000084207
Tissue epithelial cells	3	HSF4		0.263	-0.175	0.702	0.882	1.23	0.229	0.798	-4.69	ControlPD1vsControlNone	ENSG00000102878
Tissue epithelial cells	3	PNPLA8		0.195	-0.13	0.52	1.74	1.23	0.229	0.798	-4.69	ControlPD1vsControlNone	ENSG00000135241
Tissue epithelial cells	3	JAK1		0.207	-0.138	0.552	2.71	1.23	0.229	0.798	-4.69	ControlPD1vsControlNone	ENSG00000162434
Tissue epithelial cells	3	CKAP2		0.186	-0.124	0.496	2.49	1.23	0.229	0.798	-4.69	ControlPD1vsControlNone	ENSG00000136108
Tissue epithelial cells	3	ING1		-0.176	-0.469	0.117	0.701	-1.23	0.229	0.798	-4.69	ControlPD1vsControlNone	ENSG00000153487
Tissue epithelial cells	3	TBC1D3L		0.304	-0.203	0.811	0.507	1.23	0.229	0.798	-4.69	ControlPD1vsControlNone	ENSG00000274512
Tissue epithelial cells	3	RNF32		0.186	-0.124	0.497	0.597	1.23	0.229	0.798	-4.69	ControlPD1vsControlNone	ENSG00000105982
Tissue epithelial cells	3	ODF2		0.222	-0.148	0.593	2.28	1.23	0.229	0.798	-4.69	ControlPD1vsControlNone	ENSG00000136811
Tissue epithelial cells	3	RAB10		0.131	-0.0876	0.35	3.6	1.23	0.229	0.798	-4.69	ControlPD1vsControlNone	ENSG00000084733
Tissue epithelial cells	3	AC123768.3		-0.221	-0.589	0.147	0.918	-1.23	0.23	0.798	-4.69	ControlPD1vsControlNone	ENSG00000262728
Tissue epithelial cells	3	ZNF317		-0.16	-0.428	0.107	1.09	-1.23	0.23	0.798	-4.69	ControlPD1vsControlNone	ENSG00000130803
Tissue epithelial cells	3	MSL2		-0.334	-0.891	0.223	3.65	-1.23	0.23	0.799	-4.69	ControlPD1vsControlNone	ENSG00000174579
Tissue epithelial cells	3	RNF121		0.178	-0.119	0.474	2.22	1.23	0.23	0.799	-4.69	ControlPD1vsControlNone	ENSG00000137522
Tissue epithelial cells	3	MCRS1		0.228	-0.152	0.608	1.53	1.23	0.23	0.799	-4.69	ControlPD1vsControlNone	ENSG00000187778
Tissue epithelial cells	3	PUF60		0.237	-0.159	0.634	1.23	1.23	0.23	0.799	-4.69	ControlPD1vsControlNone	ENSG00000179950
Tissue epithelial cells	3	POLRMT		-0.273	-0.73	0.183	1.35	-1.23	0.23	0.8	-4.69	ControlPD1vsControlNone	ENSG00000099821
Tissue epithelial cells	3	FGFR3		-0.298	-0.796	0.2	1.57	-1.23	0.23	0.8	-4.69	ControlPD1vsControlNone	ENSG00000068078
Tissue epithelial cells	3	COQ7		0.148	-0.0996	0.396	1.06	1.23	0.23	0.8	-4.69	ControlPD1vsControlNone	ENSG00000167186
Tissue epithelial cells	3	TBK1		0.233	-0.157	0.623	2.23	1.23	0.23	0.8	-4.69	ControlPD1vsControlNone	ENSG00000183735
Tissue epithelial cells	3	SI		0.507	-0.341	1.35	1.63	1.23	0.231	0.8	-4.69	ControlPD1vsControlNone	ENSG00000090402
Tissue epithelial cells	3	DHX15		-0.15	-0.401	0.101	3.44	-1.23	0.231	0.8	-4.69	ControlPD1vsControlNone	ENSG00000109606
Tissue epithelial cells	3	COIL		0.206	-0.138	0.55	1.69	1.23	0.231	0.8	-4.69	ControlPD1vsControlNone	ENSG00000121058
Tissue epithelial cells	3	HLA-B		0.396	-0.267	1.06	2.75	1.23	0.231	0.8	-4.69	ControlPD1vsControlNone	ENSG00000234745
Tissue epithelial cells	3	NDUFV2-AS1		0.222	-0.149	0.593	0.607	1.23	0.231	0.8	-4.69	ControlPD1vsControlNone	ENSG00000266053
Tissue epithelial cells	3	SYBU		0.25	-0.168	0.668	2.41	1.22	0.231	0.8	-4.69	ControlPD1vsControlNone	ENSG00000147642
Tissue epithelial cells	3	ZNF77		0.175	-0.118	0.468	0.833	1.22	0.231	0.8	-4.69	ControlPD1vsControlNone	ENSG00000175691
Tissue epithelial cells	3	CCNJ		0.175	-0.118	0.468	0.884	1.22	0.231	0.8	-4.69	ControlPD1vsControlNone	ENSG00000107443
Tissue epithelial cells	3	MVK		0.174	-0.117	0.466	1.33	1.22	0.231	0.8	-4.69	ControlPD1vsControlNone	ENSG00000110921
Tissue epithelial cells	3	ACOXL		0.325	-0.219	0.868	1.21	1.22	0.231	0.8	-4.69	ControlPD1vsControlNone	ENSG00000153093
Tissue epithelial cells	3	PRPF38B		0.164	-0.111	0.439	2.9	1.22	0.231	0.8	-4.69	ControlPD1vsControlNone	ENSG00000134186
Tissue epithelial cells	3	KATNBL1		-0.166	-0.444	0.112	3.06	-1.22	0.231	0.8	-4.69	ControlPD1vsControlNone	ENSG00000134152
Tissue epithelial cells	3	SHROOM4		0.252	-0.171	0.675	1.95	1.22	0.232	0.801	-4.69	ControlPD1vsControlNone	ENSG00000158352
Tissue epithelial cells	3	TRAP1		0.238	-0.161	0.638	2.35	1.22	0.232	0.801	-4.69	ControlPD1vsControlNone	ENSG00000126602
Tissue epithelial cells	3	CKAP5		0.167	-0.113	0.448	3.29	1.22	0.232	0.801	-4.69	ControlPD1vsControlNone	ENSG00000175216
Tissue epithelial cells	3	NFIC		0.154	-0.105	0.413	2.49	1.22	0.232	0.801	-4.69	ControlPD1vsControlNone	ENSG00000141905
Tissue epithelial cells	3	SPRED1		-0.204	-0.546	0.138	2.78	-1.22	0.232	0.801	-4.69	ControlPD1vsControlNone	ENSG00000166068
Tissue epithelial cells	3	SCFD2		0.198	-0.134	0.53	3.64	1.22	0.232	0.801	-4.69	ControlPD1vsControlNone	ENSG00000184178
Tissue epithelial cells	3	TPI1		0.28	-0.19	0.751	2.06	1.22	0.232	0.801	-4.69	ControlPD1vsControlNone	ENSG00000111669
Tissue epithelial cells	3	RPS13		0.234	-0.159	0.626	1.68	1.22	0.232	0.801	-4.69	ControlPD1vsControlNone	ENSG00000110700
Tissue epithelial cells	3	AL357060.1		-0.457	-1.22	0.31	0.999	-1.22	0.233	0.801	-4.7	ControlPD1vsControlNone	ENSG00000237499
Tissue epithelial cells	3	DHX58		0.17	-0.116	0.456	0.527	1.22	0.233	0.801	-4.7	ControlPD1vsControlNone	ENSG00000108771
Tissue epithelial cells	3	RHPN2		-0.172	-0.461	0.117	2.85	-1.22	0.233	0.801	-4.7	ControlPD1vsControlNone	ENSG00000131941
Tissue epithelial cells	3	AC138696.1		0.229	-0.156	0.613	0.648	1.22	0.233	0.801	-4.7	ControlPD1vsControlNone	ENSG00000264668
Tissue epithelial cells	3	STAT5A		-0.243	-0.652	0.166	1.06	-1.22	0.233	0.801	-4.7	ControlPD1vsControlNone	ENSG00000126561
Tissue epithelial cells	3	INTU		0.185	-0.126	0.495	1.99	1.22	0.233	0.801	-4.7	ControlPD1vsControlNone	ENSG00000164066
Tissue epithelial cells	3	TAF1D		0.168	-0.114	0.45	3.73	1.22	0.233	0.802	-4.7	ControlPD1vsControlNone	ENSG00000166012
Tissue epithelial cells	3	INPP4A		0.158	-0.108	0.423	2.34	1.22	0.233	0.802	-4.7	ControlPD1vsControlNone	ENSG00000040933
Tissue epithelial cells	3	OTUD7B		0.13	-0.0886	0.349	2.34	1.22	0.233	0.802	-4.7	ControlPD1vsControlNone	ENSG00000264522
Tissue epithelial cells	3	TIGD7		0.178	-0.121	0.477	0.577	1.22	0.233	0.802	-4.7	ControlPD1vsControlNone	ENSG00000140993
Tissue epithelial cells	3	TFAP4		0.254	-0.174	0.682	0.831	1.22	0.233	0.802	-4.7	ControlPD1vsControlNone	ENSG00000090447
Tissue epithelial cells	3	PIK3R4		-0.191	-0.514	0.131	1.72	-1.22	0.233	0.802	-4.7	ControlPD1vsControlNone	ENSG00000196455
Tissue epithelial cells	3	GNL2		0.172	-0.117	0.461	2	1.22	0.233	0.802	-4.7	ControlPD1vsControlNone	ENSG00000134697
Tissue epithelial cells	3	XRCC2		-0.219	-0.587	0.149	2.17	-1.22	0.234	0.802	-4.7	ControlPD1vsControlNone	ENSG00000196584
Tissue epithelial cells	3	RGS10		0.23	-0.157	0.617	0.651	1.22	0.234	0.803	-4.7	ControlPD1vsControlNone	ENSG00000148908
Tissue epithelial cells	3	S100A13		0.255	-0.174	0.684	1.12	1.22	0.234	0.803	-4.7	ControlPD1vsControlNone	ENSG00000189171
Tissue epithelial cells	3	ZNF420		0.16	-0.11	0.43	1.24	1.22	0.234	0.803	-4.7	ControlPD1vsControlNone	ENSG00000197050
Tissue epithelial cells	3	IPO13		0.21	-0.144	0.563	0.874	1.22	0.234	0.803	-4.7	ControlPD1vsControlNone	ENSG00000117408
Tissue epithelial cells	3	FCF1		0.178	-0.122	0.477	1.18	1.22	0.234	0.803	-4.7	ControlPD1vsControlNone	ENSG00000119616
Tissue epithelial cells	3	SPRED2		0.152	-0.105	0.41	2.86	1.22	0.234	0.803	-4.7	ControlPD1vsControlNone	ENSG00000198369
Tissue epithelial cells	3	MRGBP		0.213	-0.146	0.573	0.705	1.22	0.234	0.803	-4.7	ControlPD1vsControlNone	ENSG00000101189
Tissue epithelial cells	3	CNNM2		0.206	-0.141	0.553	2.73	1.22	0.234	0.803	-4.7	ControlPD1vsControlNone	ENSG00000148842
Tissue epithelial cells	3	MCRIP2		0.267	-0.183	0.717	2.27	1.22	0.234	0.803	-4.7	ControlPD1vsControlNone	ENSG00000172366
Tissue epithelial cells	3	LINC01135		0.2	-0.138	0.538	0.74	1.22	0.235	0.803	-4.7	ControlPD1vsControlNone	ENSG00000234807
Tissue epithelial cells	3	ELMO1		-0.47	-1.26	0.323	1.3	-1.22	0.235	0.803	-4.7	ControlPD1vsControlNone	ENSG00000155849
Tissue epithelial cells	3	PEX10		0.257	-0.176	0.689	1.43	1.22	0.235	0.803	-4.7	ControlPD1vsControlNone	ENSG00000157911
Tissue epithelial cells	3	TMUB2		0.236	-0.162	0.634	2.14	1.21	0.235	0.803	-4.7	ControlPD1vsControlNone	ENSG00000168591
Tissue epithelial cells	3	NBPF11		0.168	-0.115	0.451	1.7	1.21	0.235	0.803	-4.7	ControlPD1vsControlNone	ENSG00000263956
Tissue epithelial cells	3	SCAF1		0.182	-0.125	0.488	1.06	1.21	0.235	0.803	-4.7	ControlPD1vsControlNone	ENSG00000126461
Tissue epithelial cells	3	PHF7		0.164	-0.113	0.44	2.25	1.21	0.235	0.803	-4.7	ControlPD1vsControlNone	ENSG00000010318
Tissue epithelial cells	3	CDC20		0.33	-0.227	0.888	1.79	1.21	0.235	0.803	-4.7	ControlPD1vsControlNone	ENSG00000117399
Tissue epithelial cells	3	CPTP		0.193	-0.133	0.518	0.542	1.21	0.235	0.803	-4.7	ControlPD1vsControlNone	ENSG00000224051
Tissue epithelial cells	3	MARS		0.25	-0.172	0.673	1.84	1.21	0.235	0.803	-4.7	ControlPD1vsControlNone	ENSG00000166986
Tissue epithelial cells	3	WDTC1		0.177	-0.122	0.475	1.56	1.21	0.235	0.803	-4.7	ControlPD1vsControlNone	ENSG00000142784
Tissue epithelial cells	3	MPPE1		0.184	-0.127	0.494	1.9	1.21	0.235	0.803	-4.7	ControlPD1vsControlNone	ENSG00000154889
Tissue epithelial cells	3	TP73		0.228	-0.157	0.613	0.507	1.21	0.235	0.803	-4.7	ControlPD1vsControlNone	ENSG00000078900
Tissue epithelial cells	3	SLC25A44		0.228	-0.158	0.614	1.01	1.21	0.236	0.803	-4.7	ControlPD1vsControlNone	ENSG00000160785
Tissue epithelial cells	3	ADORA2B		0.193	-0.134	0.519	1.4	1.21	0.236	0.805	-4.7	ControlPD1vsControlNone	ENSG00000170425
Tissue epithelial cells	3	ATP1A1		0.21	-0.146	0.566	3	1.21	0.236	0.805	-4.7	ControlPD1vsControlNone	ENSG00000163399
Tissue epithelial cells	3	DRAP1		0.175	-0.121	0.47	0.756	1.21	0.236	0.805	-4.7	ControlPD1vsControlNone	ENSG00000175550
Tissue epithelial cells	3	AL355338.1		0.196	-0.136	0.528	1.43	1.21	0.236	0.805	-4.7	ControlPD1vsControlNone	ENSG00000274605
Tissue epithelial cells	3	ZC3H7A		-0.174	-0.468	0.12	2.51	-1.21	0.236	0.805	-4.7	ControlPD1vsControlNone	ENSG00000122299
Tissue epithelial cells	3	DUSP18		0.162	-0.112	0.437	1.73	1.21	0.236	0.805	-4.7	ControlPD1vsControlNone	ENSG00000167065
Tissue epithelial cells	3	OTUB1		0.287	-0.199	0.774	1.84	1.21	0.237	0.805	-4.7	ControlPD1vsControlNone	ENSG00000167770
Tissue epithelial cells	3	AC021231.1		-0.252	-0.68	0.175	1.75	-1.21	0.237	0.805	-4.7	ControlPD1vsControlNone	ENSG00000259336
Tissue epithelial cells	3	POLE3		0.206	-0.143	0.554	1.1	1.21	0.237	0.805	-4.7	ControlPD1vsControlNone	ENSG00000148229
Tissue epithelial cells	3	HEATR5A		0.169	-0.117	0.454	1.69	1.21	0.237	0.805	-4.7	ControlPD1vsControlNone	ENSG00000129493
Tissue epithelial cells	3	DDI2		0.156	-0.109	0.422	2.06	1.21	0.237	0.805	-4.7	ControlPD1vsControlNone	ENSG00000197312
Tissue epithelial cells	3	ACTR2		0.174	-0.121	0.468	2.6	1.21	0.237	0.805	-4.71	ControlPD1vsControlNone	ENSG00000138071
Tissue epithelial cells	3	OCIAD2		-0.164	-0.442	0.114	1.17	-1.21	0.237	0.805	-4.71	ControlPD1vsControlNone	ENSG00000145247
Tissue epithelial cells	3	WLS		0.212	-0.148	0.572	2.7	1.21	0.237	0.805	-4.71	ControlPD1vsControlNone	ENSG00000116729
Tissue epithelial cells	3	USP6NL		0.165	-0.115	0.444	2.84	1.21	0.237	0.805	-4.71	ControlPD1vsControlNone	ENSG00000148429
Tissue epithelial cells	3	FAM83G		0.259	-0.18	0.698	1.17	1.21	0.237	0.805	-4.71	ControlPD1vsControlNone	ENSG00000188522
Tissue epithelial cells	3	AC246817.2		-0.349	-0.941	0.243	1.11	-1.21	0.237	0.805	-4.71	ControlPD1vsControlNone	ENSG00000254319
Tissue epithelial cells	3	CEACAM6		0.36	-0.251	0.97	1.08	1.21	0.237	0.805	-4.71	ControlPD1vsControlNone	ENSG00000086548
Tissue epithelial cells	3	SMYD2		0.153	-0.107	0.412	2.11	1.21	0.237	0.805	-4.71	ControlPD1vsControlNone	ENSG00000143499
Tissue epithelial cells	3	MNS1		-0.228	-0.616	0.159	1.65	-1.21	0.237	0.805	-4.71	ControlPD1vsControlNone	ENSG00000138587
Tissue epithelial cells	3	TTC38		0.19	-0.132	0.512	2.5	1.21	0.238	0.805	-4.71	ControlPD1vsControlNone	ENSG00000075234
Tissue epithelial cells	3	PPP2R5C		-0.165	-0.444	0.115	3.18	-1.21	0.238	0.805	-4.71	ControlPD1vsControlNone	ENSG00000078304
Tissue epithelial cells	3	AL162258.2		0.21	-0.147	0.566	0.596	1.21	0.238	0.805	-4.71	ControlPD1vsControlNone	ENSG00000272030
Tissue epithelial cells	3	MGA		0.149	-0.104	0.403	2.61	1.21	0.238	0.805	-4.71	ControlPD1vsControlNone	ENSG00000174197
Tissue epithelial cells	3	MAP4K3		0.19	-0.133	0.514	2.95	1.21	0.238	0.805	-4.71	ControlPD1vsControlNone	ENSG00000011566
Tissue epithelial cells	3	RAB5A		0.17	-0.119	0.459	2.09	1.21	0.238	0.805	-4.71	ControlPD1vsControlNone	ENSG00000144566
Tissue epithelial cells	3	SCNN1A		0.24	-0.167	0.647	2.61	1.21	0.238	0.805	-4.71	ControlPD1vsControlNone	ENSG00000111319
Tissue epithelial cells	3	PDCD5		-0.209	-0.565	0.146	1.14	-1.21	0.238	0.805	-4.71	ControlPD1vsControlNone	ENSG00000105185
Tissue epithelial cells	3	ACBD3		0.16	-0.112	0.432	2.25	1.21	0.238	0.805	-4.71	ControlPD1vsControlNone	ENSG00000182827
Tissue epithelial cells	3	L3HYPDH		0.248	-0.174	0.671	1.42	1.21	0.238	0.805	-4.71	ControlPD1vsControlNone	ENSG00000126790
Tissue epithelial cells	3	DNAJC8		-0.189	-0.51	0.132	1.63	-1.21	0.238	0.805	-4.71	ControlPD1vsControlNone	ENSG00000126698
Tissue epithelial cells	3	NCOA5		0.146	-0.102	0.394	2.14	1.2	0.239	0.806	-4.71	ControlPD1vsControlNone	ENSG00000124160
Tissue epithelial cells	3	TOP1MT		0.225	-0.158	0.608	0.935	1.2	0.239	0.806	-4.71	ControlPD1vsControlNone	ENSG00000184428
Tissue epithelial cells	3	RNF135		-0.165	-0.445	0.116	1.21	-1.2	0.239	0.806	-4.71	ControlPD1vsControlNone	ENSG00000181481
Tissue epithelial cells	3	SLC3A1		0.238	-0.167	0.643	0.941	1.2	0.239	0.806	-4.71	ControlPD1vsControlNone	ENSG00000138079
Tissue epithelial cells	3	HAUS5		0.163	-0.114	0.439	1.97	1.2	0.239	0.806	-4.71	ControlPD1vsControlNone	ENSG00000249115
Tissue epithelial cells	3	ZNF527		0.159	-0.111	0.429	0.526	1.2	0.239	0.806	-4.71	ControlPD1vsControlNone	ENSG00000189164
Tissue epithelial cells	3	HMG20A		0.27	-0.19	0.73	2.39	1.2	0.239	0.806	-4.71	ControlPD1vsControlNone	ENSG00000140382
Tissue epithelial cells	3	GALNT17		0.292	-0.205	0.789	0.743	1.2	0.239	0.806	-4.71	ControlPD1vsControlNone	ENSG00000185274
Tissue epithelial cells	3	DESI1		0.149	-0.105	0.402	1.49	1.2	0.239	0.806	-4.71	ControlPD1vsControlNone	ENSG00000100418
Tissue epithelial cells	3	RBL2		0.161	-0.113	0.436	2.64	1.2	0.239	0.806	-4.71	ControlPD1vsControlNone	ENSG00000103479
Tissue epithelial cells	3	SPATS2		0.141	-0.0992	0.381	3.07	1.2	0.239	0.806	-4.71	ControlPD1vsControlNone	ENSG00000123352
Tissue epithelial cells	3	SGF29		0.22	-0.155	0.595	1.52	1.2	0.24	0.806	-4.71	ControlPD1vsControlNone	ENSG00000176476
Tissue epithelial cells	3	SLC26A6		0.197	-0.139	0.533	2.22	1.2	0.24	0.806	-4.71	ControlPD1vsControlNone	ENSG00000225697
Tissue epithelial cells	3	NCKIPSD		0.221	-0.156	0.597	1.7	1.2	0.24	0.806	-4.71	ControlPD1vsControlNone	ENSG00000213672
Tissue epithelial cells	3	KIAA1109		-0.146	-0.395	0.103	3.62	-1.2	0.24	0.806	-4.71	ControlPD1vsControlNone	ENSG00000138688
Tissue epithelial cells	3	ATP2A2		0.151	-0.107	0.409	3.15	1.2	0.24	0.806	-4.71	ControlPD1vsControlNone	ENSG00000174437
Tissue epithelial cells	3	ITPKB		-0.163	-0.441	0.115	1.37	-1.2	0.24	0.806	-4.71	ControlPD1vsControlNone	ENSG00000143772
Tissue epithelial cells	3	CCDC15		-0.191	-0.517	0.135	1.74	-1.2	0.24	0.807	-4.71	ControlPD1vsControlNone	ENSG00000149548
Tissue epithelial cells	3	FHL2		0.28	-0.198	0.758	2.16	1.2	0.24	0.807	-4.71	ControlPD1vsControlNone	ENSG00000115641
Tissue epithelial cells	3	AURKAIP1		0.292	-0.207	0.792	1.34	1.2	0.24	0.807	-4.71	ControlPD1vsControlNone	ENSG00000175756
Tissue epithelial cells	3	AC003006.1		-0.215	-0.581	0.152	1.02	-1.2	0.24	0.807	-4.71	ControlPD1vsControlNone	ENSG00000269026
Tissue epithelial cells	3	CCDC149		0.184	-0.13	0.497	1.68	1.2	0.24	0.807	-4.71	ControlPD1vsControlNone	ENSG00000181982
Tissue epithelial cells	3	SCAMP4		0.235	-0.167	0.638	1.53	1.2	0.241	0.808	-4.71	ControlPD1vsControlNone	ENSG00000227500
Tissue epithelial cells	3	PARK7		-0.142	-0.384	0.101	1.42	-1.2	0.241	0.808	-4.71	ControlPD1vsControlNone	ENSG00000116288
Tissue epithelial cells	3	NDUFS5		0.211	-0.15	0.571	1.24	1.2	0.241	0.808	-4.71	ControlPD1vsControlNone	ENSG00000168653
Tissue epithelial cells	3	ZFAND3		0.159	-0.113	0.431	3.87	1.2	0.241	0.808	-4.71	ControlPD1vsControlNone	ENSG00000156639
Tissue epithelial cells	3	CD164		0.212	-0.151	0.576	2.46	1.2	0.241	0.808	-4.71	ControlPD1vsControlNone	ENSG00000135535
Tissue epithelial cells	3	SLC28A3		0.324	-0.231	0.879	1.54	1.2	0.241	0.808	-4.71	ControlPD1vsControlNone	ENSG00000197506
Tissue epithelial cells	3	SRPX2		0.218	-0.155	0.592	0.675	1.2	0.241	0.808	-4.71	ControlPD1vsControlNone	ENSG00000102359
Tissue epithelial cells	3	PCTP		0.177	-0.126	0.479	0.749	1.2	0.241	0.808	-4.71	ControlPD1vsControlNone	ENSG00000141179
Tissue epithelial cells	3	WNK4		0.273	-0.194	0.739	2	1.2	0.241	0.808	-4.71	ControlPD1vsControlNone	ENSG00000126562
Tissue epithelial cells	3	PRELID3A		-0.181	-0.49	0.129	0.914	-1.2	0.241	0.808	-4.71	ControlPD1vsControlNone	ENSG00000141391
Tissue epithelial cells	3	RIMBP2		0.263	-0.187	0.713	0.557	1.2	0.241	0.808	-4.72	ControlPD1vsControlNone	ENSG00000060709
Tissue epithelial cells	3	EIF2B1		0.159	-0.114	0.432	1.61	1.2	0.241	0.808	-4.72	ControlPD1vsControlNone	ENSG00000111361
Tissue epithelial cells	3	MRPL4		0.222	-0.158	0.602	1.92	1.2	0.242	0.809	-4.72	ControlPD1vsControlNone	ENSG00000105364
Tissue epithelial cells	3	PRSS8		0.236	-0.169	0.641	1.96	1.2	0.242	0.809	-4.72	ControlPD1vsControlNone	ENSG00000052344
Tissue epithelial cells	3	PEX14		0.147	-0.105	0.4	2.66	1.2	0.242	0.809	-4.72	ControlPD1vsControlNone	ENSG00000142655
Tissue epithelial cells	3	LINC00893		-0.179	-0.487	0.128	0.608	-1.2	0.242	0.809	-4.72	ControlPD1vsControlNone	ENSG00000241769
Tissue epithelial cells	3	OPHN1		0.147	-0.105	0.4	2.84	1.2	0.242	0.809	-4.72	ControlPD1vsControlNone	ENSG00000079482
Tissue epithelial cells	3	C6orf48		0.207	-0.148	0.562	1.31	1.2	0.242	0.809	-4.72	ControlPD1vsControlNone	ENSG00000204387
Tissue epithelial cells	3	RRAGA		0.183	-0.131	0.498	0.541	1.19	0.242	0.809	-4.72	ControlPD1vsControlNone	ENSG00000155876
Tissue epithelial cells	3	GSTO2		0.185	-0.133	0.503	2.51	1.19	0.243	0.81	-4.72	ControlPD1vsControlNone	ENSG00000065621
Tissue epithelial cells	3	FAM217B		-0.158	-0.43	0.113	0.524	-1.19	0.243	0.81	-4.72	ControlPD1vsControlNone	ENSG00000196227
Tissue epithelial cells	3	UBR5-AS1		-0.211	-0.572	0.151	1.52	-1.19	0.243	0.81	-4.72	ControlPD1vsControlNone	ENSG00000246263
Tissue epithelial cells	3	UCK2		0.149	-0.107	0.404	2.89	1.19	0.243	0.81	-4.72	ControlPD1vsControlNone	ENSG00000143179
Tissue epithelial cells	3	TXNL1		-0.214	-0.581	0.154	1.66	-1.19	0.243	0.81	-4.72	ControlPD1vsControlNone	ENSG00000091164
Tissue epithelial cells	3	MITD1		-0.204	-0.555	0.147	1.69	-1.19	0.243	0.81	-4.72	ControlPD1vsControlNone	ENSG00000158411
Tissue epithelial cells	3	FAM114A1		0.2	-0.144	0.544	2.37	1.19	0.243	0.81	-4.72	ControlPD1vsControlNone	ENSG00000197712
Tissue epithelial cells	3	SAMD4B		0.15	-0.108	0.407	2.33	1.19	0.243	0.81	-4.72	ControlPD1vsControlNone	ENSG00000179134
Tissue epithelial cells	3	RPL39		-0.211	-0.575	0.152	0.596	-1.19	0.243	0.81	-4.72	ControlPD1vsControlNone	ENSG00000198918
Tissue epithelial cells	3	ITPK1		0.156	-0.112	0.424	2.6	1.19	0.243	0.81	-4.72	ControlPD1vsControlNone	ENSG00000100605
Tissue epithelial cells	3	DPP10		-0.61	-1.66	0.439	2.99	-1.19	0.243	0.81	-4.72	ControlPD1vsControlNone	ENSG00000175497
Tissue epithelial cells	3	LINC01748		-0.331	-0.899	0.238	0.714	-1.19	0.243	0.81	-4.72	ControlPD1vsControlNone	ENSG00000226476
Tissue epithelial cells	3	TRMT9B		-0.217	-0.589	0.156	2.03	-1.19	0.243	0.81	-4.72	ControlPD1vsControlNone	ENSG00000250305
Tissue epithelial cells	3	KCNC4		0.207	-0.149	0.564	1.2	1.19	0.244	0.81	-4.72	ControlPD1vsControlNone	ENSG00000116396
Tissue epithelial cells	3	STXBP3		-0.165	-0.449	0.119	2.04	-1.19	0.244	0.81	-4.72	ControlPD1vsControlNone	ENSG00000116266
Tissue epithelial cells	3	SAT1		0.179	-0.129	0.488	4.15	1.19	0.244	0.81	-4.72	ControlPD1vsControlNone	ENSG00000130066
Tissue epithelial cells	3	LINC02482		0.214	-0.154	0.582	0.623	1.19	0.244	0.81	-4.72	ControlPD1vsControlNone	ENSG00000251580
Tissue epithelial cells	3	ODR4		0.206	-0.148	0.559	2.11	1.19	0.244	0.81	-4.72	ControlPD1vsControlNone	ENSG00000157181
Tissue epithelial cells	3	CTNNA1		0.16	-0.115	0.436	3.49	1.19	0.244	0.81	-4.72	ControlPD1vsControlNone	ENSG00000044115
Tissue epithelial cells	3	KAT7		0.159	-0.115	0.434	1.9	1.19	0.244	0.81	-4.72	ControlPD1vsControlNone	ENSG00000136504
Tissue epithelial cells	3	DHRS4		0.2	-0.145	0.545	1.05	1.19	0.244	0.81	-4.72	ControlPD1vsControlNone	ENSG00000157326
Tissue epithelial cells	3	ACADVL		0.236	-0.17	0.642	3.6	1.19	0.244	0.81	-4.72	ControlPD1vsControlNone	ENSG00000072778
Tissue epithelial cells	3	TRIM69		0.28	-0.202	0.762	0.661	1.19	0.244	0.81	-4.72	ControlPD1vsControlNone	ENSG00000185880
Tissue epithelial cells	3	MED21		0.253	-0.183	0.688	1.24	1.19	0.244	0.81	-4.72	ControlPD1vsControlNone	ENSG00000152944
Tissue epithelial cells	3	SENP2		0.157	-0.114	0.429	1.82	1.19	0.244	0.81	-4.72	ControlPD1vsControlNone	ENSG00000163904
Tissue epithelial cells	3	TOX3		0.206	-0.149	0.561	3.69	1.19	0.244	0.81	-4.72	ControlPD1vsControlNone	ENSG00000103460
Tissue epithelial cells	3	MAP2K2		0.31	-0.224	0.844	1.77	1.19	0.245	0.81	-4.72	ControlPD1vsControlNone	ENSG00000126934
Tissue epithelial cells	3	PHF8		0.142	-0.103	0.386	1.71	1.19	0.245	0.811	-4.72	ControlPD1vsControlNone	ENSG00000172943
Tissue epithelial cells	3	PLD3		0.135	-0.0978	0.367	1.63	1.19	0.245	0.811	-4.72	ControlPD1vsControlNone	ENSG00000105223
Tissue epithelial cells	3	MTRNR2L8		-0.404	-1.1	0.293	4.71	-1.19	0.245	0.811	-4.72	ControlPD1vsControlNone	ENSG00000255823
Tissue epithelial cells	3	SSH3		0.23	-0.167	0.627	1.85	1.19	0.245	0.811	-4.72	ControlPD1vsControlNone	ENSG00000172830
Tissue epithelial cells	3	SIRT5		-0.204	-0.555	0.148	1.86	-1.19	0.245	0.811	-4.72	ControlPD1vsControlNone	ENSG00000124523
Tissue epithelial cells	3	NAGK		0.189	-0.138	0.516	1.6	1.19	0.246	0.811	-4.72	ControlPD1vsControlNone	ENSG00000124357
Tissue epithelial cells	3	MACROD2		0.215	-0.157	0.587	3.45	1.19	0.246	0.811	-4.72	ControlPD1vsControlNone	ENSG00000172264
Tissue epithelial cells	3	MAPK8IP3		0.242	-0.177	0.662	2.53	1.19	0.246	0.811	-4.72	ControlPD1vsControlNone	ENSG00000138834
Tissue epithelial cells	3	TWIST1		-0.392	-1.07	0.286	1.45	-1.19	0.246	0.811	-4.72	ControlPD1vsControlNone	ENSG00000122691
Tissue epithelial cells	3	TPCN1		0.181	-0.132	0.494	3.19	1.19	0.246	0.811	-4.73	ControlPD1vsControlNone	ENSG00000186815
Tissue epithelial cells	3	MVD		0.272	-0.199	0.743	1.77	1.19	0.246	0.811	-4.73	ControlPD1vsControlNone	ENSG00000167508
Tissue epithelial cells	3	SF3B1		0.147	-0.107	0.401	3.32	1.18	0.246	0.811	-4.73	ControlPD1vsControlNone	ENSG00000115524
Tissue epithelial cells	3	YAF2		-0.172	-0.471	0.126	2.28	-1.18	0.246	0.811	-4.73	ControlPD1vsControlNone	ENSG00000015153
Tissue epithelial cells	3	AKAP10		0.131	-0.0955	0.357	2.77	1.18	0.246	0.811	-4.73	ControlPD1vsControlNone	ENSG00000108599
Tissue epithelial cells	3	STAT2		-0.232	-0.632	0.169	2.22	-1.18	0.246	0.811	-4.73	ControlPD1vsControlNone	ENSG00000170581
Tissue epithelial cells	3	DPYD		-0.386	-1.06	0.283	2.99	-1.18	0.247	0.811	-4.73	ControlPD1vsControlNone	ENSG00000188641
Tissue epithelial cells	3	PAPOLG		-0.167	-0.456	0.122	1.46	-1.18	0.247	0.811	-4.73	ControlPD1vsControlNone	ENSG00000115421
Tissue epithelial cells	3	METTL23		0.175	-0.128	0.478	1.24	1.18	0.247	0.811	-4.73	ControlPD1vsControlNone	ENSG00000181038
Tissue epithelial cells	3	AC254629.1		0.197	-0.144	0.538	2.26	1.18	0.247	0.811	-4.73	ControlPD1vsControlNone	ENSG00000274993
Tissue epithelial cells	3	GNAQ		0.209	-0.153	0.572	4.23	1.18	0.247	0.811	-4.73	ControlPD1vsControlNone	ENSG00000156052
Tissue epithelial cells	3	SET		0.191	-0.14	0.523	1.56	1.18	0.247	0.811	-4.73	ControlPD1vsControlNone	ENSG00000119335
Tissue epithelial cells	3	PLPP3		0.211	-0.155	0.577	1.19	1.18	0.247	0.811	-4.73	ControlPD1vsControlNone	ENSG00000162407
Tissue epithelial cells	3	DCAF6		-0.174	-0.476	0.128	3.31	-1.18	0.247	0.811	-4.73	ControlPD1vsControlNone	ENSG00000143164
Tissue epithelial cells	3	IFT122		0.167	-0.123	0.458	2.17	1.18	0.247	0.811	-4.73	ControlPD1vsControlNone	ENSG00000163913
Tissue epithelial cells	3	SLC16A1-AS1		-0.241	-0.658	0.177	1.23	-1.18	0.247	0.811	-4.73	ControlPD1vsControlNone	ENSG00000226419
Tissue epithelial cells	3	SMAD4		-0.203	-0.555	0.149	1.75	-1.18	0.247	0.811	-4.73	ControlPD1vsControlNone	ENSG00000141646
Tissue epithelial cells	3	PAPSS1		0.174	-0.128	0.476	1.74	1.18	0.247	0.811	-4.73	ControlPD1vsControlNone	ENSG00000138801
Tissue epithelial cells	3	TMEM220-AS1		-0.169	-0.461	0.124	1.62	-1.18	0.248	0.811	-4.73	ControlPD1vsControlNone	ENSG00000263400
Tissue epithelial cells	3	TPST1		0.314	-0.231	0.858	1.22	1.18	0.248	0.811	-4.73	ControlPD1vsControlNone	ENSG00000169902
Tissue epithelial cells	3	NCAPG		0.186	-0.137	0.508	2.72	1.18	0.248	0.811	-4.73	ControlPD1vsControlNone	ENSG00000109805
Tissue epithelial cells	3	PIGB		0.173	-0.127	0.474	1.61	1.18	0.248	0.811	-4.73	ControlPD1vsControlNone	ENSG00000069943
Tissue epithelial cells	3	ZNF503-AS1		-0.361	-0.988	0.266	1.61	-1.18	0.248	0.811	-4.73	ControlPD1vsControlNone	ENSG00000226051
Tissue epithelial cells	3	GALM		0.195	-0.144	0.534	2.11	1.18	0.248	0.811	-4.73	ControlPD1vsControlNone	ENSG00000143891
Tissue epithelial cells	3	AC010168.1		0.275	-0.202	0.751	0.857	1.18	0.248	0.811	-4.73	ControlPD1vsControlNone	ENSG00000214772
Tissue epithelial cells	3	ABCC6		0.19	-0.14	0.52	2.12	1.18	0.248	0.811	-4.73	ControlPD1vsControlNone	ENSG00000091262
Tissue epithelial cells	3	UXT		0.181	-0.133	0.495	1.37	1.18	0.248	0.811	-4.73	ControlPD1vsControlNone	ENSG00000126756
Tissue epithelial cells	3	SAMD12		0.164	-0.12	0.448	4.26	1.18	0.248	0.811	-4.73	ControlPD1vsControlNone	ENSG00000177570
Tissue epithelial cells	3	WASF2		0.143	-0.106	0.392	2.98	1.18	0.248	0.811	-4.73	ControlPD1vsControlNone	ENSG00000158195
Tissue epithelial cells	3	CCDC148		-0.485	-1.33	0.358	1.88	-1.18	0.248	0.811	-4.73	ControlPD1vsControlNone	ENSG00000153237
Tissue epithelial cells	3	CENPQ		-0.212	-0.581	0.156	1.82	-1.18	0.248	0.811	-4.73	ControlPD1vsControlNone	ENSG00000031691
Tissue epithelial cells	3	PSME1		0.283	-0.208	0.774	1.25	1.18	0.248	0.811	-4.73	ControlPD1vsControlNone	ENSG00000092010
Tissue epithelial cells	3	TINF2		0.172	-0.127	0.471	0.774	1.18	0.248	0.811	-4.73	ControlPD1vsControlNone	ENSG00000092330
Tissue epithelial cells	3	BNIP2		0.187	-0.138	0.511	2.45	1.18	0.248	0.811	-4.73	ControlPD1vsControlNone	ENSG00000140299
Tissue epithelial cells	3	KIF3A		0.178	-0.132	0.488	0.614	1.18	0.248	0.811	-4.73	ControlPD1vsControlNone	ENSG00000131437
Tissue epithelial cells	3	HERC6		0.228	-0.168	0.624	0.841	1.18	0.248	0.811	-4.73	ControlPD1vsControlNone	ENSG00000138642
Tissue epithelial cells	3	CDCA7L		0.145	-0.107	0.397	1.93	1.18	0.248	0.811	-4.73	ControlPD1vsControlNone	ENSG00000164649
Tissue epithelial cells	3	RAP1GAP		0.27	-0.199	0.739	0.986	1.18	0.249	0.811	-4.73	ControlPD1vsControlNone	ENSG00000076864
Tissue epithelial cells	3	DCAF7		0.156	-0.115	0.426	2.7	1.18	0.249	0.811	-4.73	ControlPD1vsControlNone	ENSG00000136485
Tissue epithelial cells	3	SNX7		0.191	-0.141	0.522	2.32	1.18	0.249	0.811	-4.73	ControlPD1vsControlNone	ENSG00000162627
Tissue epithelial cells	3	AC092683.1		-0.272	-0.745	0.201	3.07	-1.18	0.249	0.811	-4.73	ControlPD1vsControlNone	ENSG00000230606
Tissue epithelial cells	3	AC009226.1		0.211	-0.156	0.577	1.06	1.18	0.249	0.811	-4.73	ControlPD1vsControlNone	ENSG00000223725
Tissue epithelial cells	3	TMEM208		0.184	-0.136	0.503	0.904	1.18	0.249	0.811	-4.73	ControlPD1vsControlNone	ENSG00000168701
Tissue epithelial cells	3	CTDP1		0.185	-0.137	0.506	1.59	1.18	0.249	0.811	-4.73	ControlPD1vsControlNone	ENSG00000060069
Tissue epithelial cells	3	KIF5B		0.166	-0.123	0.456	3.11	1.18	0.249	0.811	-4.73	ControlPD1vsControlNone	ENSG00000170759
Tissue epithelial cells	3	FANCD2		0.148	-0.109	0.405	2.81	1.18	0.249	0.811	-4.73	ControlPD1vsControlNone	ENSG00000144554
Tissue epithelial cells	3	C12orf76		0.191	-0.141	0.522	0.804	1.18	0.249	0.811	-4.73	ControlPD1vsControlNone	ENSG00000174456
Tissue epithelial cells	3	THG1L		0.181	-0.134	0.495	1.07	1.18	0.249	0.811	-4.73	ControlPD1vsControlNone	ENSG00000113272
Tissue epithelial cells	3	POLQ		0.165	-0.122	0.452	3.67	1.18	0.249	0.812	-4.73	ControlPD1vsControlNone	ENSG00000051341
Tissue epithelial cells	3	AC105942.1		-0.23	-0.632	0.171	1.2	-1.18	0.249	0.812	-4.73	ControlPD1vsControlNone	ENSG00000235501
Tissue epithelial cells	3	SBF2		0.157	-0.117	0.431	3.82	1.18	0.249	0.812	-4.73	ControlPD1vsControlNone	ENSG00000133812
Tissue epithelial cells	3	MIR29B2CHG		0.189	-0.14	0.517	2.22	1.18	0.249	0.812	-4.73	ControlPD1vsControlNone	ENSG00000203709
Tissue epithelial cells	3	NCBP2-AS2		0.224	-0.166	0.614	1.63	1.18	0.249	0.812	-4.73	ControlPD1vsControlNone	ENSG00000270170
Tissue epithelial cells	3	MXI1		-0.166	-0.454	0.123	1.66	-1.18	0.25	0.812	-4.73	ControlPD1vsControlNone	ENSG00000119950
Tissue epithelial cells	3	ARRB1		0.176	-0.131	0.483	2.56	1.18	0.25	0.812	-4.73	ControlPD1vsControlNone	ENSG00000137486
Tissue epithelial cells	3	ARHGEF16		0.253	-0.188	0.695	2.05	1.18	0.25	0.812	-4.73	ControlPD1vsControlNone	ENSG00000130762
Tissue epithelial cells	3	GSKIP		-0.234	-0.641	0.174	1.85	-1.18	0.25	0.812	-4.73	ControlPD1vsControlNone	ENSG00000100744
Tissue epithelial cells	3	FTCDNL1		-0.233	-0.639	0.173	1.15	-1.18	0.25	0.812	-4.73	ControlPD1vsControlNone	ENSG00000226124
Tissue epithelial cells	3	EME1		0.221	-0.165	0.608	0.99	1.18	0.25	0.812	-4.73	ControlPD1vsControlNone	ENSG00000154920
Tissue epithelial cells	3	DUSP12		0.211	-0.157	0.579	1.4	1.18	0.25	0.812	-4.73	ControlPD1vsControlNone	ENSG00000081721
Tissue epithelial cells	3	SPINDOC		0.168	-0.125	0.461	0.627	1.18	0.25	0.812	-4.73	ControlPD1vsControlNone	ENSG00000168005
Tissue epithelial cells	3	SUMF2		0.144	-0.107	0.396	1.93	1.18	0.25	0.812	-4.73	ControlPD1vsControlNone	ENSG00000129103
Tissue epithelial cells	3	PLXNB1		0.288	-0.215	0.791	2.66	1.17	0.25	0.812	-4.73	ControlPD1vsControlNone	ENSG00000164050
Tissue epithelial cells	3	MAMDC2-AS1		0.277	-0.206	0.76	1.62	1.17	0.25	0.812	-4.73	ControlPD1vsControlNone	ENSG00000204706
Tissue epithelial cells	3	AC100839.2		-0.278	-0.765	0.208	0.889	-1.17	0.251	0.812	-4.74	ControlPD1vsControlNone	ENSG00000259756
Tissue epithelial cells	3	GALNT12		-0.178	-0.49	0.133	2.39	-1.17	0.251	0.812	-4.74	ControlPD1vsControlNone	ENSG00000119514
Tissue epithelial cells	3	TRIM29		0.186	-0.139	0.512	0.524	1.17	0.251	0.812	-4.74	ControlPD1vsControlNone	ENSG00000137699
Tissue epithelial cells	3	FKBP9		0.172	-0.129	0.473	1.77	1.17	0.251	0.812	-4.74	ControlPD1vsControlNone	ENSG00000122642
Tissue epithelial cells	3	IL1RAPL1		-0.452	-1.24	0.338	1.59	-1.17	0.251	0.812	-4.74	ControlPD1vsControlNone	ENSG00000169306
Tissue epithelial cells	3	SPCS2		0.255	-0.191	0.702	2.04	1.17	0.251	0.812	-4.74	ControlPD1vsControlNone	ENSG00000118363
Tissue epithelial cells	3	L3MBTL3		0.196	-0.146	0.538	1.61	1.17	0.251	0.812	-4.74	ControlPD1vsControlNone	ENSG00000198945
Tissue epithelial cells	3	B3GNT3		0.221	-0.166	0.608	1.43	1.17	0.251	0.812	-4.74	ControlPD1vsControlNone	ENSG00000179913
Tissue epithelial cells	3	ZNF446		0.181	-0.135	0.497	0.876	1.17	0.251	0.812	-4.74	ControlPD1vsControlNone	ENSG00000083838
Tissue epithelial cells	3	SETDB2		0.147	-0.11	0.403	2.25	1.17	0.251	0.812	-4.74	ControlPD1vsControlNone	ENSG00000136169
Tissue epithelial cells	3	ADAR		0.166	-0.124	0.456	2.44	1.17	0.251	0.812	-4.74	ControlPD1vsControlNone	ENSG00000160710
Tissue epithelial cells	3	NAA38		0.27	-0.203	0.744	1.97	1.17	0.252	0.812	-4.74	ControlPD1vsControlNone	ENSG00000183011
Tissue epithelial cells	3	TDRP		0.3	-0.225	0.824	0.583	1.17	0.252	0.812	-4.74	ControlPD1vsControlNone	ENSG00000180190
Tissue epithelial cells	3	PFDN1		0.149	-0.112	0.41	1.65	1.17	0.252	0.812	-4.74	ControlPD1vsControlNone	ENSG00000113068
Tissue epithelial cells	3	ACOX1		-0.174	-0.48	0.131	2.01	-1.17	0.252	0.812	-4.74	ControlPD1vsControlNone	ENSG00000161533
Tissue epithelial cells	3	DYNC1LI2		0.148	-0.111	0.407	2.69	1.17	0.252	0.812	-4.74	ControlPD1vsControlNone	ENSG00000135720
Tissue epithelial cells	3	ABI2		0.172	-0.129	0.474	2.05	1.17	0.252	0.812	-4.74	ControlPD1vsControlNone	ENSG00000138443
Tissue epithelial cells	3	PRDM5		0.201	-0.151	0.554	2.68	1.17	0.252	0.812	-4.74	ControlPD1vsControlNone	ENSG00000138738
Tissue epithelial cells	3	CPVL		0.329	-0.248	0.906	0.984	1.17	0.252	0.812	-4.74	ControlPD1vsControlNone	ENSG00000106066
Tissue epithelial cells	3	SLIT2		0.279	-0.21	0.768	0.633	1.17	0.252	0.812	-4.74	ControlPD1vsControlNone	ENSG00000145147
Tissue epithelial cells	3	ZNF24		0.224	-0.169	0.617	1.78	1.17	0.252	0.812	-4.74	ControlPD1vsControlNone	ENSG00000172466
Tissue epithelial cells	3	PPL		-0.198	-0.545	0.149	0.857	-1.17	0.253	0.812	-4.74	ControlPD1vsControlNone	ENSG00000118898
Tissue epithelial cells	3	CALM3		0.259	-0.195	0.713	1.26	1.17	0.253	0.812	-4.74	ControlPD1vsControlNone	ENSG00000160014
Tissue epithelial cells	3	SLC6A7		0.232	-0.175	0.64	1.9	1.17	0.253	0.812	-4.74	ControlPD1vsControlNone	ENSG00000011083
Tissue epithelial cells	3	NBAS		0.166	-0.126	0.458	3.22	1.17	0.253	0.812	-4.74	ControlPD1vsControlNone	ENSG00000151779
Tissue epithelial cells	3	FER		0.201	-0.152	0.553	2.9	1.17	0.253	0.812	-4.74	ControlPD1vsControlNone	ENSG00000151422
Tissue epithelial cells	3	SUV39H2		0.171	-0.129	0.471	1.63	1.17	0.253	0.812	-4.74	ControlPD1vsControlNone	ENSG00000152455
Tissue epithelial cells	3	AL117339.5		0.235	-0.178	0.649	1.32	1.17	0.253	0.812	-4.74	ControlPD1vsControlNone	ENSG00000283930
Tissue epithelial cells	3	PARP1		0.205	-0.155	0.565	1.67	1.17	0.253	0.812	-4.74	ControlPD1vsControlNone	ENSG00000143799
Tissue epithelial cells	3	PATL1		0.187	-0.141	0.515	1.87	1.17	0.253	0.812	-4.74	ControlPD1vsControlNone	ENSG00000166889
Tissue epithelial cells	3	AC011477.4		-0.178	-0.492	0.135	0.552	-1.17	0.253	0.812	-4.74	ControlPD1vsControlNone	ENSG00000267581
Tissue epithelial cells	3	E2F8		-0.197	-0.544	0.149	2.28	-1.17	0.253	0.812	-4.74	ControlPD1vsControlNone	ENSG00000129173
Tissue epithelial cells	3	GTF2H3		-0.175	-0.483	0.133	1.68	-1.17	0.253	0.812	-4.74	ControlPD1vsControlNone	ENSG00000111358
Tissue epithelial cells	3	PRKN		-0.261	-0.719	0.198	2.88	-1.17	0.253	0.812	-4.74	ControlPD1vsControlNone	ENSG00000185345
Tissue epithelial cells	3	TMEM176B		0.212	-0.161	0.584	1.68	1.17	0.253	0.812	-4.74	ControlPD1vsControlNone	ENSG00000106565
Tissue epithelial cells	3	SNAPC5		0.177	-0.134	0.488	0.989	1.17	0.254	0.812	-4.74	ControlPD1vsControlNone	ENSG00000174446
Tissue epithelial cells	3	STOML2		0.244	-0.185	0.674	1.12	1.17	0.254	0.812	-4.74	ControlPD1vsControlNone	ENSG00000165283
Tissue epithelial cells	3	ZNF518A		-0.163	-0.451	0.124	3.42	-1.17	0.254	0.812	-4.74	ControlPD1vsControlNone	ENSG00000177853
Tissue epithelial cells	3	NUBPL		0.165	-0.125	0.454	2.99	1.17	0.254	0.812	-4.74	ControlPD1vsControlNone	ENSG00000151413
Tissue epithelial cells	3	AC108062.1		0.188	-0.143	0.519	1.71	1.17	0.254	0.812	-4.74	ControlPD1vsControlNone	ENSG00000251432
Tissue epithelial cells	3	MTPN		0.219	-0.167	0.606	1.6	1.16	0.254	0.812	-4.74	ControlPD1vsControlNone	ENSG00000105887
Tissue epithelial cells	3	EZH1		-0.138	-0.38	0.105	1.86	-1.16	0.254	0.812	-4.74	ControlPD1vsControlNone	ENSG00000108799
Tissue epithelial cells	3	DHX16		0.182	-0.138	0.501	1.92	1.16	0.254	0.812	-4.74	ControlPD1vsControlNone	ENSG00000204560
Tissue epithelial cells	3	ZMYM4		0.143	-0.109	0.396	3.26	1.16	0.254	0.812	-4.74	ControlPD1vsControlNone	ENSG00000146463
Tissue epithelial cells	3	COQ8B		0.167	-0.127	0.46	1.5	1.16	0.254	0.812	-4.74	ControlPD1vsControlNone	ENSG00000123815
Tissue epithelial cells	3	CDKL1		-0.16	-0.442	0.122	2.6	-1.16	0.254	0.812	-4.74	ControlPD1vsControlNone	ENSG00000100490
Tissue epithelial cells	3	NDC80		0.173	-0.132	0.478	2.72	1.16	0.255	0.812	-4.74	ControlPD1vsControlNone	ENSG00000080986
Tissue epithelial cells	3	OST4		0.25	-0.19	0.689	0.903	1.16	0.255	0.812	-4.74	ControlPD1vsControlNone	ENSG00000228474
Tissue epithelial cells	3	CPNE3		-0.166	-0.458	0.126	1.82	-1.16	0.255	0.812	-4.74	ControlPD1vsControlNone	ENSG00000085719
Tissue epithelial cells	3	VPS35		0.15	-0.114	0.414	2.04	1.16	0.255	0.812	-4.74	ControlPD1vsControlNone	ENSG00000069329
Tissue epithelial cells	3	FOXN3		-0.197	-0.545	0.15	3.96	-1.16	0.255	0.812	-4.74	ControlPD1vsControlNone	ENSG00000053254
Tissue epithelial cells	3	IK		0.202	-0.154	0.559	1.33	1.16	0.255	0.812	-4.74	ControlPD1vsControlNone	ENSG00000113141
Tissue epithelial cells	3	PRH1		-0.225	-0.622	0.172	0.629	-1.16	0.255	0.812	-4.74	ControlPD1vsControlNone	ENSG00000231887
Tissue epithelial cells	3	FBXO28		-0.582	-1.61	0.445	3.91	-1.16	0.255	0.812	-4.74	ControlPD1vsControlNone	ENSG00000143756
Tissue epithelial cells	3	RPS6KB1		0.144	-0.11	0.399	1.89	1.16	0.255	0.812	-4.74	ControlPD1vsControlNone	ENSG00000108443
Tissue epithelial cells	3	DNAJC11		0.159	-0.122	0.44	2.86	1.16	0.255	0.812	-4.74	ControlPD1vsControlNone	ENSG00000007923
Tissue epithelial cells	3	MAFG		-0.197	-0.543	0.15	0.521	-1.16	0.255	0.812	-4.74	ControlPD1vsControlNone	ENSG00000197063
Tissue epithelial cells	3	HAGH		0.174	-0.133	0.48	1.77	1.16	0.255	0.812	-4.74	ControlPD1vsControlNone	ENSG00000063854
Tissue epithelial cells	3	CUEDC1		0.221	-0.169	0.61	1.72	1.16	0.255	0.812	-4.74	ControlPD1vsControlNone	ENSG00000180891
Tissue epithelial cells	3	RAD23A		0.223	-0.171	0.617	2.14	1.16	0.255	0.812	-4.75	ControlPD1vsControlNone	ENSG00000179262
Tissue epithelial cells	3	STIL		0.157	-0.12	0.433	3.02	1.16	0.256	0.812	-4.75	ControlPD1vsControlNone	ENSG00000123473
Tissue epithelial cells	3	HIVEP3		0.246	-0.188	0.679	1.98	1.16	0.256	0.812	-4.75	ControlPD1vsControlNone	ENSG00000127124
Tissue epithelial cells	3	JPT2		0.174	-0.134	0.482	1.79	1.16	0.256	0.812	-4.75	ControlPD1vsControlNone	ENSG00000206053
Tissue epithelial cells	3	COX15		0.169	-0.129	0.467	1.73	1.16	0.256	0.812	-4.75	ControlPD1vsControlNone	ENSG00000014919
Tissue epithelial cells	3	DFFA		0.144	-0.11	0.397	1.43	1.16	0.256	0.812	-4.75	ControlPD1vsControlNone	ENSG00000160049
Tissue epithelial cells	3	LETMD1		0.135	-0.104	0.375	3.01	1.16	0.256	0.812	-4.75	ControlPD1vsControlNone	ENSG00000050426
Tissue epithelial cells	3	ASCC2		0.146	-0.113	0.405	2.28	1.16	0.256	0.812	-4.75	ControlPD1vsControlNone	ENSG00000100325
Tissue epithelial cells	3	NUDT2		0.171	-0.131	0.473	1.61	1.16	0.256	0.812	-4.75	ControlPD1vsControlNone	ENSG00000164978
Tissue epithelial cells	3	AGTPBP1		-0.213	-0.591	0.164	2.55	-1.16	0.256	0.812	-4.75	ControlPD1vsControlNone	ENSG00000135049
Tissue epithelial cells	3	SPAG9		0.161	-0.124	0.446	2.92	1.16	0.257	0.812	-4.75	ControlPD1vsControlNone	ENSG00000008294
Tissue epithelial cells	3	LEMD3		0.164	-0.126	0.454	2.49	1.16	0.257	0.812	-4.75	ControlPD1vsControlNone	ENSG00000174106
Tissue epithelial cells	3	THOC6		0.169	-0.13	0.467	1.03	1.16	0.257	0.812	-4.75	ControlPD1vsControlNone	ENSG00000131652
Tissue epithelial cells	3	AC090912.1		-0.173	-0.479	0.133	1.01	-1.16	0.257	0.812	-4.75	ControlPD1vsControlNone	ENSG00000265943
Tissue epithelial cells	3	GNA12		0.139	-0.107	0.386	1.87	1.16	0.257	0.812	-4.75	ControlPD1vsControlNone	ENSG00000146535
Tissue epithelial cells	3	MYBBP1A		0.238	-0.184	0.661	1.68	1.16	0.257	0.812	-4.75	ControlPD1vsControlNone	ENSG00000132382
Tissue epithelial cells	3	ANGEL1		-0.175	-0.486	0.135	1.48	-1.16	0.257	0.812	-4.75	ControlPD1vsControlNone	ENSG00000013523
Tissue epithelial cells	3	UBE2S		0.182	-0.141	0.506	1.06	1.16	0.257	0.812	-4.75	ControlPD1vsControlNone	ENSG00000108106
Tissue epithelial cells	3	ZBTB17		0.156	-0.121	0.433	1.33	1.16	0.257	0.812	-4.75	ControlPD1vsControlNone	ENSG00000116809
Tissue epithelial cells	3	TPGS1		0.168	-0.13	0.467	0.635	1.16	0.257	0.812	-4.75	ControlPD1vsControlNone	ENSG00000141933
Tissue epithelial cells	3	MRPS22		0.25	-0.193	0.692	1.4	1.16	0.257	0.812	-4.75	ControlPD1vsControlNone	ENSG00000175110
Tissue epithelial cells	3	VAV1		0.195	-0.15	0.54	0.854	1.16	0.257	0.812	-4.75	ControlPD1vsControlNone	ENSG00000141968
Tissue epithelial cells	3	HJURP		0.186	-0.143	0.515	2.3	1.16	0.257	0.812	-4.75	ControlPD1vsControlNone	ENSG00000123485
Tissue epithelial cells	3	KIF12		0.206	-0.159	0.572	1.79	1.16	0.257	0.812	-4.75	ControlPD1vsControlNone	ENSG00000136883
Tissue epithelial cells	3	AC040934.1		0.173	-0.134	0.481	0.583	1.16	0.257	0.812	-4.75	ControlPD1vsControlNone	ENSG00000253347
Tissue epithelial cells	3	EOGT		0.203	-0.157	0.563	1.18	1.16	0.257	0.812	-4.75	ControlPD1vsControlNone	ENSG00000163378
Tissue epithelial cells	3	GPN1		-0.169	-0.469	0.131	0.985	-1.16	0.257	0.812	-4.75	ControlPD1vsControlNone	ENSG00000198522
Tissue epithelial cells	3	TIMM17B		0.222	-0.172	0.615	0.917	1.16	0.258	0.812	-4.75	ControlPD1vsControlNone	ENSG00000126768
Tissue epithelial cells	3	RIF1		-0.151	-0.418	0.117	3.3	-1.16	0.258	0.812	-4.75	ControlPD1vsControlNone	ENSG00000080345
Tissue epithelial cells	3	ZNF280D		0.283	-0.22	0.786	1.91	1.16	0.258	0.812	-4.75	ControlPD1vsControlNone	ENSG00000137871
Tissue epithelial cells	3	ZNF232		0.19	-0.147	0.526	1.07	1.16	0.258	0.812	-4.75	ControlPD1vsControlNone	ENSG00000167840
Tissue epithelial cells	3	ZNF678		0.241	-0.187	0.67	2.43	1.16	0.258	0.812	-4.75	ControlPD1vsControlNone	ENSG00000181450
Tissue epithelial cells	3	MAPKAPK2		0.174	-0.135	0.484	1.74	1.16	0.258	0.812	-4.75	ControlPD1vsControlNone	ENSG00000162889
Tissue epithelial cells	3	VHL		0.189	-0.147	0.525	1.31	1.15	0.258	0.812	-4.75	ControlPD1vsControlNone	ENSG00000134086
Tissue epithelial cells	3	AC113383.1		-0.395	-1.1	0.306	1.7	-1.15	0.258	0.812	-4.75	ControlPD1vsControlNone	ENSG00000250320
Tissue epithelial cells	3	VILL		0.213	-0.166	0.592	2.17	1.15	0.258	0.812	-4.75	ControlPD1vsControlNone	ENSG00000136059
Tissue epithelial cells	3	SCO1		-0.185	-0.514	0.144	1.67	-1.15	0.258	0.812	-4.75	ControlPD1vsControlNone	ENSG00000133028
Tissue epithelial cells	3	HIST1H2BN		0.224	-0.174	0.623	0.599	1.15	0.259	0.812	-4.75	ControlPD1vsControlNone	ENSG00000233822
Tissue epithelial cells	3	CAMKK2		0.176	-0.137	0.488	2.19	1.15	0.259	0.812	-4.75	ControlPD1vsControlNone	ENSG00000110931
Tissue epithelial cells	3	ABHD10		0.177	-0.138	0.493	1.47	1.15	0.259	0.812	-4.75	ControlPD1vsControlNone	ENSG00000144827
Tissue epithelial cells	3	THBS1		-0.331	-0.918	0.257	2.19	-1.15	0.259	0.812	-4.75	ControlPD1vsControlNone	ENSG00000137801
Tissue epithelial cells	3	SERP1		0.186	-0.145	0.516	1.99	1.15	0.259	0.812	-4.75	ControlPD1vsControlNone	ENSG00000120742
Tissue epithelial cells	3	GSTK1		0.2	-0.156	0.555	3.07	1.15	0.259	0.812	-4.75	ControlPD1vsControlNone	ENSG00000197448
Tissue epithelial cells	3	ZNF608		0.211	-0.164	0.587	2.37	1.15	0.259	0.812	-4.75	ControlPD1vsControlNone	ENSG00000168916
Tissue epithelial cells	3	CD151		0.247	-0.192	0.686	2.54	1.15	0.259	0.812	-4.75	ControlPD1vsControlNone	ENSG00000177697
Tissue epithelial cells	3	CORO1C		0.173	-0.134	0.479	2.18	1.15	0.259	0.812	-4.75	ControlPD1vsControlNone	ENSG00000110880
Tissue epithelial cells	3	CDC14B		0.147	-0.114	0.407	2.41	1.15	0.259	0.812	-4.75	ControlPD1vsControlNone	ENSG00000081377
Tissue epithelial cells	3	AC093157.1		0.188	-0.147	0.523	2.04	1.15	0.259	0.812	-4.75	ControlPD1vsControlNone	ENSG00000233184
Tissue epithelial cells	3	MED30		0.209	-0.163	0.581	1.07	1.15	0.259	0.812	-4.75	ControlPD1vsControlNone	ENSG00000164758
Tissue epithelial cells	3	AL158152.2		0.167	-0.13	0.464	1.85	1.15	0.259	0.812	-4.75	ControlPD1vsControlNone	ENSG00000269946
Tissue epithelial cells	3	TRMT6		-0.182	-0.507	0.142	1.01	-1.15	0.259	0.812	-4.75	ControlPD1vsControlNone	ENSG00000089195
Tissue epithelial cells	3	CMTM6		0.268	-0.209	0.745	0.968	1.15	0.259	0.812	-4.75	ControlPD1vsControlNone	ENSG00000091317
Tissue epithelial cells	3	AC009652.2		0.232	-0.181	0.645	0.834	1.15	0.259	0.812	-4.75	ControlPD1vsControlNone	ENSG00000255308
Tissue epithelial cells	3	HIST1H3C		0.188	-0.147	0.524	0.529	1.15	0.259	0.812	-4.75	ControlPD1vsControlNone	ENSG00000278272
Tissue epithelial cells	3	RSAD1		0.173	-0.135	0.481	1.47	1.15	0.259	0.812	-4.75	ControlPD1vsControlNone	ENSG00000136444
Tissue epithelial cells	3	C5orf15		0.23	-0.179	0.639	1.28	1.15	0.259	0.812	-4.75	ControlPD1vsControlNone	ENSG00000113583
Tissue epithelial cells	3	CPA6		0.264	-0.206	0.735	4.63	1.15	0.26	0.812	-4.75	ControlPD1vsControlNone	ENSG00000165078
Tissue epithelial cells	3	CNDP2		0.181	-0.141	0.503	2.18	1.15	0.26	0.812	-4.75	ControlPD1vsControlNone	ENSG00000133313
Tissue epithelial cells	3	DUS3L		0.218	-0.171	0.607	1.28	1.15	0.26	0.812	-4.75	ControlPD1vsControlNone	ENSG00000141994
Tissue epithelial cells	3	HSP90AB1		0.199	-0.155	0.552	1.78	1.15	0.26	0.812	-4.75	ControlPD1vsControlNone	ENSG00000096384
Tissue epithelial cells	3	CADM1		0.332	-0.26	0.924	1.36	1.15	0.26	0.812	-4.75	ControlPD1vsControlNone	ENSG00000182985
Tissue epithelial cells	3	NUP93		0.149	-0.117	0.415	2.37	1.15	0.26	0.812	-4.75	ControlPD1vsControlNone	ENSG00000102900
Tissue epithelial cells	3	ZNFX1		0.225	-0.176	0.626	1.9	1.15	0.26	0.812	-4.75	ControlPD1vsControlNone	ENSG00000124201
Tissue epithelial cells	3	KMT5B		0.154	-0.121	0.429	3.05	1.15	0.26	0.812	-4.75	ControlPD1vsControlNone	ENSG00000110066
Tissue epithelial cells	3	CDC42BPA		-0.159	-0.444	0.125	3.86	-1.15	0.26	0.812	-4.75	ControlPD1vsControlNone	ENSG00000143776
Tissue epithelial cells	3	NOCT		0.179	-0.14	0.499	0.559	1.15	0.26	0.812	-4.75	ControlPD1vsControlNone	ENSG00000151014
Tissue epithelial cells	3	NCOR2		0.167	-0.13	0.464	2.66	1.15	0.26	0.812	-4.75	ControlPD1vsControlNone	ENSG00000196498
Tissue epithelial cells	3	UTP11		0.17	-0.133	0.473	0.856	1.15	0.26	0.812	-4.75	ControlPD1vsControlNone	ENSG00000183520
Tissue epithelial cells	3	TNIP1		0.145	-0.113	0.403	1.97	1.15	0.26	0.812	-4.75	ControlPD1vsControlNone	ENSG00000145901
Tissue epithelial cells	3	ATP23		-0.215	-0.599	0.168	1.05	-1.15	0.26	0.812	-4.75	ControlPD1vsControlNone	ENSG00000166896
Tissue epithelial cells	3	ADARB1		0.182	-0.142	0.506	1.25	1.15	0.26	0.812	-4.75	ControlPD1vsControlNone	ENSG00000197381
Tissue epithelial cells	3	GIPC1		0.275	-0.215	0.766	2.27	1.15	0.26	0.812	-4.75	ControlPD1vsControlNone	ENSG00000123159
Tissue epithelial cells	3	CNEP1R1		0.229	-0.179	0.638	1.1	1.15	0.26	0.812	-4.75	ControlPD1vsControlNone	ENSG00000205423
Tissue epithelial cells	3	JPX		-0.233	-0.648	0.182	3.26	-1.15	0.26	0.812	-4.75	ControlPD1vsControlNone	ENSG00000225470
Tissue epithelial cells	3	AP4M1		0.171	-0.134	0.476	1.49	1.15	0.26	0.812	-4.75	ControlPD1vsControlNone	ENSG00000221838
Tissue epithelial cells	3	TELO2		0.218	-0.171	0.607	2.11	1.15	0.26	0.812	-4.75	ControlPD1vsControlNone	ENSG00000100726
Tissue epithelial cells	3	TMEM87B		0.129	-0.102	0.361	2.93	1.15	0.261	0.812	-4.76	ControlPD1vsControlNone	ENSG00000153214
Tissue epithelial cells	3	EHMT2		0.236	-0.185	0.656	1.76	1.15	0.261	0.812	-4.76	ControlPD1vsControlNone	ENSG00000204371
Tissue epithelial cells	3	XPO1		0.133	-0.104	0.37	3.75	1.15	0.261	0.812	-4.76	ControlPD1vsControlNone	ENSG00000082898
Tissue epithelial cells	3	PSPH		0.183	-0.144	0.509	1.23	1.15	0.261	0.812	-4.76	ControlPD1vsControlNone	ENSG00000146733
Tissue epithelial cells	3	RAD17		-0.158	-0.439	0.124	1.8	-1.15	0.261	0.812	-4.76	ControlPD1vsControlNone	ENSG00000152942
Tissue epithelial cells	3	PPAT		-0.204	-0.569	0.16	1.77	-1.15	0.261	0.812	-4.76	ControlPD1vsControlNone	ENSG00000128059
Tissue epithelial cells	3	FOCAD		0.158	-0.124	0.44	3.42	1.15	0.261	0.812	-4.76	ControlPD1vsControlNone	ENSG00000188352
Tissue epithelial cells	3	ABCA2		0.225	-0.177	0.627	1.19	1.15	0.261	0.812	-4.76	ControlPD1vsControlNone	ENSG00000107331
Tissue epithelial cells	3	ZRANB1		0.127	-0.1	0.355	1.73	1.15	0.261	0.812	-4.76	ControlPD1vsControlNone	ENSG00000019995
Tissue epithelial cells	3	FLG-AS1		-0.224	-0.623	0.176	1.03	-1.15	0.261	0.812	-4.76	ControlPD1vsControlNone	ENSG00000237975
Tissue epithelial cells	3	DDX11-AS1		-0.217	-0.605	0.171	1.82	-1.15	0.261	0.812	-4.76	ControlPD1vsControlNone	ENSG00000245614
Tissue epithelial cells	3	PIWIL4		-0.187	-0.523	0.148	2.06	-1.15	0.261	0.812	-4.76	ControlPD1vsControlNone	ENSG00000134627
Tissue epithelial cells	3	SUV39H1		0.199	-0.157	0.555	0.521	1.15	0.261	0.812	-4.76	ControlPD1vsControlNone	ENSG00000101945
Tissue epithelial cells	3	KSR1		0.207	-0.163	0.576	0.555	1.15	0.262	0.812	-4.76	ControlPD1vsControlNone	ENSG00000141068
Tissue epithelial cells	3	IDUA		0.18	-0.142	0.502	0.722	1.15	0.262	0.812	-4.76	ControlPD1vsControlNone	ENSG00000127415
Tissue epithelial cells	3	AC003688.1		-0.228	-0.637	0.18	0.9	-1.15	0.262	0.812	-4.76	ControlPD1vsControlNone	ENSG00000262302
Tissue epithelial cells	3	GATB		0.226	-0.178	0.631	1.44	1.15	0.262	0.812	-4.76	ControlPD1vsControlNone	ENSG00000059691
Tissue epithelial cells	3	NOS1AP		0.167	-0.132	0.465	2.91	1.15	0.262	0.812	-4.76	ControlPD1vsControlNone	ENSG00000198929
Tissue epithelial cells	3	EDEM3		0.22	-0.173	0.613	2.77	1.15	0.262	0.812	-4.76	ControlPD1vsControlNone	ENSG00000116406
Tissue epithelial cells	3	CRTC2		0.21	-0.165	0.584	1	1.15	0.262	0.812	-4.76	ControlPD1vsControlNone	ENSG00000160741
Tissue epithelial cells	3	RAB11A		0.192	-0.151	0.535	1.88	1.15	0.262	0.812	-4.76	ControlPD1vsControlNone	ENSG00000103769
Tissue epithelial cells	3	PPDPF		0.236	-0.187	0.659	2.03	1.15	0.262	0.812	-4.76	ControlPD1vsControlNone	ENSG00000125534
Tissue epithelial cells	3	ATP6AP1L		0.195	-0.154	0.544	1.15	1.15	0.262	0.812	-4.76	ControlPD1vsControlNone	ENSG00000205464
Tissue epithelial cells	3	UTP3		-0.175	-0.487	0.138	0.918	-1.14	0.262	0.812	-4.76	ControlPD1vsControlNone	ENSG00000132467
Tissue epithelial cells	3	WASHC2C		-0.187	-0.523	0.148	1.61	-1.14	0.262	0.812	-4.76	ControlPD1vsControlNone	ENSG00000172661
Tissue epithelial cells	3	GUCA2A		0.395	-0.313	1.1	0.835	1.14	0.262	0.812	-4.76	ControlPD1vsControlNone	ENSG00000197273
Tissue epithelial cells	3	PIGQ		0.239	-0.19	0.668	1.49	1.14	0.263	0.812	-4.76	ControlPD1vsControlNone	ENSG00000007541
Tissue epithelial cells	3	CLDN4		0.325	-0.257	0.907	2.16	1.14	0.263	0.812	-4.76	ControlPD1vsControlNone	ENSG00000189143
Tissue epithelial cells	3	RAD51B		0.195	-0.154	0.543	4.06	1.14	0.263	0.812	-4.76	ControlPD1vsControlNone	ENSG00000182185
Tissue epithelial cells	3	SPC24		0.2	-0.158	0.558	1.7	1.14	0.263	0.812	-4.76	ControlPD1vsControlNone	ENSG00000161888
Tissue epithelial cells	3	TMEM41B		0.189	-0.15	0.528	2.37	1.14	0.263	0.812	-4.76	ControlPD1vsControlNone	ENSG00000166471
Tissue epithelial cells	3	CARS		0.249	-0.198	0.696	1.97	1.14	0.263	0.812	-4.76	ControlPD1vsControlNone	ENSG00000110619
Tissue epithelial cells	3	SRC		0.147	-0.117	0.412	1.98	1.14	0.263	0.812	-4.76	ControlPD1vsControlNone	ENSG00000197122
Tissue epithelial cells	3	LRRC1		0.166	-0.131	0.462	2.75	1.14	0.263	0.812	-4.76	ControlPD1vsControlNone	ENSG00000137269
Tissue epithelial cells	3	TXNRD1		0.171	-0.136	0.479	2.42	1.14	0.263	0.812	-4.76	ControlPD1vsControlNone	ENSG00000198431
Tissue epithelial cells	3	ADTRP		0.328	-0.261	0.917	2.63	1.14	0.263	0.812	-4.76	ControlPD1vsControlNone	ENSG00000111863
Tissue epithelial cells	3	AC012360.3		0.225	-0.178	0.628	0.826	1.14	0.263	0.812	-4.76	ControlPD1vsControlNone	ENSG00000272994
Tissue epithelial cells	3	PSMD1		0.162	-0.128	0.452	3.08	1.14	0.263	0.812	-4.76	ControlPD1vsControlNone	ENSG00000173692
Tissue epithelial cells	3	ACYP1		0.206	-0.164	0.575	2.38	1.14	0.263	0.812	-4.76	ControlPD1vsControlNone	ENSG00000119640
Tissue epithelial cells	3	IFIH1		-0.183	-0.511	0.145	1.1	-1.14	0.263	0.812	-4.76	ControlPD1vsControlNone	ENSG00000115267
Tissue epithelial cells	3	NAP1L1		-0.213	-0.595	0.169	2.11	-1.14	0.263	0.812	-4.76	ControlPD1vsControlNone	ENSG00000187109
Tissue epithelial cells	3	STRIP1		0.176	-0.14	0.491	1.75	1.14	0.263	0.812	-4.76	ControlPD1vsControlNone	ENSG00000143093
Tissue epithelial cells	3	AC006148.1		-0.208	-0.581	0.165	0.57	-1.14	0.263	0.812	-4.76	ControlPD1vsControlNone	ENSG00000242593
Tissue epithelial cells	3	SF3B6		-0.188	-0.526	0.15	1.06	-1.14	0.263	0.812	-4.76	ControlPD1vsControlNone	ENSG00000115128
Tissue epithelial cells	3	KLHDC9		0.216	-0.172	0.605	0.525	1.14	0.263	0.812	-4.76	ControlPD1vsControlNone	ENSG00000162755
Tissue epithelial cells	3	LIG1		0.168	-0.134	0.47	2.79	1.14	0.263	0.812	-4.76	ControlPD1vsControlNone	ENSG00000105486
Tissue epithelial cells	3	NT5DC2		0.306	-0.243	0.855	1.06	1.14	0.263	0.812	-4.76	ControlPD1vsControlNone	ENSG00000168268
Tissue epithelial cells	3	ZNF134		0.145	-0.116	0.406	0.543	1.14	0.263	0.812	-4.76	ControlPD1vsControlNone	ENSG00000213762
Tissue epithelial cells	3	RIC8B		0.16	-0.127	0.447	2.58	1.14	0.263	0.812	-4.76	ControlPD1vsControlNone	ENSG00000111785
Tissue epithelial cells	3	KLHL20		-0.162	-0.452	0.129	2.54	-1.14	0.263	0.812	-4.76	ControlPD1vsControlNone	ENSG00000076321
Tissue epithelial cells	3	COX7A2L		-0.127	-0.354	0.101	1.89	-1.14	0.263	0.812	-4.76	ControlPD1vsControlNone	ENSG00000115944
Tissue epithelial cells	3	SYP		0.17	-0.135	0.476	0.558	1.14	0.264	0.812	-4.76	ControlPD1vsControlNone	ENSG00000102003
Tissue epithelial cells	3	SCGB2B2		0.175	-0.139	0.488	1.84	1.14	0.264	0.812	-4.76	ControlPD1vsControlNone	ENSG00000205209
Tissue epithelial cells	3	CCL20		0.312	-0.249	0.874	0.55	1.14	0.264	0.812	-4.76	ControlPD1vsControlNone	ENSG00000115009
Tissue epithelial cells	3	HIRA		-0.159	-0.444	0.126	1.56	-1.14	0.264	0.812	-4.76	ControlPD1vsControlNone	ENSG00000100084
Tissue epithelial cells	3	GPKOW		0.164	-0.131	0.46	0.58	1.14	0.264	0.812	-4.76	ControlPD1vsControlNone	ENSG00000068394
Tissue epithelial cells	3	PAQR5		-0.212	-0.593	0.169	2.17	-1.14	0.264	0.812	-4.76	ControlPD1vsControlNone	ENSG00000137819
Tissue epithelial cells	3	ATP2B4		-0.194	-0.544	0.155	1.15	-1.14	0.264	0.812	-4.76	ControlPD1vsControlNone	ENSG00000058668
Tissue epithelial cells	3	CRNKL1		0.168	-0.134	0.469	0.941	1.14	0.264	0.812	-4.76	ControlPD1vsControlNone	ENSG00000101343
Tissue epithelial cells	3	RFC5		0.163	-0.13	0.456	1.91	1.14	0.264	0.812	-4.76	ControlPD1vsControlNone	ENSG00000111445
Tissue epithelial cells	3	SSR1		0.215	-0.172	0.602	1.95	1.14	0.264	0.812	-4.76	ControlPD1vsControlNone	ENSG00000124783
Tissue epithelial cells	3	ALKBH5		0.153	-0.122	0.427	1.33	1.14	0.264	0.812	-4.76	ControlPD1vsControlNone	ENSG00000091542
Tissue epithelial cells	3	HACD3		0.144	-0.115	0.402	2.56	1.14	0.265	0.813	-4.76	ControlPD1vsControlNone	ENSG00000074696
Tissue epithelial cells	3	ADAMTS9		0.263	-0.211	0.737	1.29	1.14	0.265	0.813	-4.76	ControlPD1vsControlNone	ENSG00000163638
Tissue epithelial cells	3	ZNF451		-0.177	-0.496	0.142	2.61	-1.14	0.265	0.813	-4.76	ControlPD1vsControlNone	ENSG00000112200
Tissue epithelial cells	3	LRPAP1		0.176	-0.141	0.493	1.22	1.14	0.265	0.813	-4.76	ControlPD1vsControlNone	ENSG00000163956
Tissue epithelial cells	3	ABCB10		0.19	-0.153	0.534	1.81	1.14	0.265	0.813	-4.76	ControlPD1vsControlNone	ENSG00000135776
Tissue epithelial cells	3	CNN3		-0.204	-0.572	0.164	2.15	-1.14	0.265	0.813	-4.76	ControlPD1vsControlNone	ENSG00000117519
Tissue epithelial cells	3	AC010997.3		0.196	-0.157	0.549	0.589	1.14	0.265	0.813	-4.76	ControlPD1vsControlNone	ENSG00000270087
Tissue epithelial cells	3	PIEZO1		0.303	-0.244	0.85	2.34	1.14	0.265	0.813	-4.76	ControlPD1vsControlNone	ENSG00000103335
Tissue epithelial cells	3	TSPAN8		-0.193	-0.54	0.155	3.53	-1.14	0.265	0.813	-4.76	ControlPD1vsControlNone	ENSG00000127324
Tissue epithelial cells	3	ZNF79		0.159	-0.128	0.445	0.794	1.14	0.265	0.813	-4.76	ControlPD1vsControlNone	ENSG00000196152
Tissue epithelial cells	3	XPOT		0.18	-0.145	0.504	1.68	1.14	0.265	0.813	-4.76	ControlPD1vsControlNone	ENSG00000184575
Tissue epithelial cells	3	CRCP		0.181	-0.146	0.508	0.804	1.14	0.266	0.813	-4.77	ControlPD1vsControlNone	ENSG00000241258
Tissue epithelial cells	3	AL121761.1		0.147	-0.118	0.413	1.94	1.14	0.266	0.813	-4.77	ControlPD1vsControlNone	ENSG00000233895
Tissue epithelial cells	3	DNMT1		0.173	-0.139	0.486	2.78	1.14	0.266	0.813	-4.77	ControlPD1vsControlNone	ENSG00000130816
Tissue epithelial cells	3	PPP6R3		0.128	-0.103	0.36	3.75	1.14	0.266	0.813	-4.77	ControlPD1vsControlNone	ENSG00000110075
Tissue epithelial cells	3	ATP8A1		-0.249	-0.698	0.2	2.88	-1.14	0.266	0.813	-4.77	ControlPD1vsControlNone	ENSG00000124406
Tissue epithelial cells	3	UBE2O		0.182	-0.147	0.511	2.11	1.14	0.266	0.813	-4.77	ControlPD1vsControlNone	ENSG00000175931
Tissue epithelial cells	3	E2F4		0.238	-0.191	0.666	1.72	1.14	0.266	0.813	-4.77	ControlPD1vsControlNone	ENSG00000205250
Tissue epithelial cells	3	SZT2		0.14	-0.112	0.392	2.44	1.14	0.266	0.813	-4.77	ControlPD1vsControlNone	ENSG00000198198
Tissue epithelial cells	3	WAPL		0.127	-0.103	0.357	3.02	1.13	0.266	0.814	-4.77	ControlPD1vsControlNone	ENSG00000062650
Tissue epithelial cells	3	RPLP2		0.174	-0.14	0.487	2.11	1.13	0.266	0.814	-4.77	ControlPD1vsControlNone	ENSG00000177600
Tissue epithelial cells	3	TRIM14		0.201	-0.162	0.564	2.12	1.13	0.267	0.814	-4.77	ControlPD1vsControlNone	ENSG00000106785
Tissue epithelial cells	3	TUBA4A		0.176	-0.142	0.493	0.84	1.13	0.267	0.814	-4.77	ControlPD1vsControlNone	ENSG00000127824
Tissue epithelial cells	3	PRKRIP1		0.145	-0.118	0.409	2.7	1.13	0.267	0.814	-4.77	ControlPD1vsControlNone	ENSG00000128563
Tissue epithelial cells	3	ZSWIM7		0.155	-0.125	0.435	1.64	1.13	0.267	0.814	-4.77	ControlPD1vsControlNone	ENSG00000214941
Tissue epithelial cells	3	LLPH-DT		-0.227	-0.638	0.184	0.687	-1.13	0.267	0.814	-4.77	ControlPD1vsControlNone	ENSG00000239335
Tissue epithelial cells	3	MKKS		-0.171	-0.481	0.139	1.41	-1.13	0.267	0.815	-4.77	ControlPD1vsControlNone	ENSG00000125863
Tissue epithelial cells	3	HMG20B		0.229	-0.185	0.643	1.73	1.13	0.267	0.815	-4.77	ControlPD1vsControlNone	ENSG00000064961
Tissue epithelial cells	3	C2orf72		0.22	-0.179	0.619	2.09	1.13	0.267	0.815	-4.77	ControlPD1vsControlNone	ENSG00000204128
Tissue epithelial cells	3	FBXW8		0.156	-0.126	0.437	2.53	1.13	0.267	0.815	-4.77	ControlPD1vsControlNone	ENSG00000174989
Tissue epithelial cells	3	NUAK2		0.18	-0.146	0.505	1.7	1.13	0.267	0.815	-4.77	ControlPD1vsControlNone	ENSG00000163545
Tissue epithelial cells	3	ZNF761		0.144	-0.117	0.405	1.99	1.13	0.267	0.815	-4.77	ControlPD1vsControlNone	ENSG00000160336
Tissue epithelial cells	3	KIAA1468		0.184	-0.149	0.518	3.59	1.13	0.267	0.815	-4.77	ControlPD1vsControlNone	ENSG00000134444
Tissue epithelial cells	3	MEF2D		0.218	-0.177	0.614	0.89	1.13	0.268	0.815	-4.77	ControlPD1vsControlNone	ENSG00000116604
Tissue epithelial cells	3	FAM110A		0.192	-0.156	0.541	0.977	1.13	0.268	0.815	-4.77	ControlPD1vsControlNone	ENSG00000125898
Tissue epithelial cells	3	CDKN2AIPNL		0.17	-0.138	0.478	0.831	1.13	0.268	0.815	-4.77	ControlPD1vsControlNone	ENSG00000237190
Tissue epithelial cells	3	GNPDA2		0.27	-0.22	0.761	0.885	1.13	0.268	0.815	-4.77	ControlPD1vsControlNone	ENSG00000163281
Tissue epithelial cells	3	FIZ1		0.169	-0.137	0.475	0.55	1.13	0.268	0.815	-4.77	ControlPD1vsControlNone	ENSG00000179943
Tissue epithelial cells	3	ZMPSTE24		-0.187	-0.526	0.152	1.63	-1.13	0.268	0.815	-4.77	ControlPD1vsControlNone	ENSG00000084073
Tissue epithelial cells	3	FUK		0.208	-0.17	0.587	1.94	1.13	0.268	0.815	-4.77	ControlPD1vsControlNone	ENSG00000157353
Tissue epithelial cells	3	GIT1		0.167	-0.136	0.47	1.37	1.13	0.268	0.815	-4.77	ControlPD1vsControlNone	ENSG00000108262
Tissue epithelial cells	3	ARSE		0.212	-0.173	0.596	1.76	1.13	0.269	0.815	-4.77	ControlPD1vsControlNone	ENSG00000157399
Tissue epithelial cells	3	FUCA1		0.152	-0.124	0.429	1.01	1.13	0.269	0.815	-4.77	ControlPD1vsControlNone	ENSG00000179163
Tissue epithelial cells	3	CDKN2B-AS1		0.251	-0.205	0.707	0.733	1.13	0.269	0.815	-4.77	ControlPD1vsControlNone	ENSG00000240498
Tissue epithelial cells	3	SETD6		0.158	-0.129	0.444	1.21	1.13	0.269	0.815	-4.77	ControlPD1vsControlNone	ENSG00000103037
Tissue epithelial cells	3	HIST1H4C		0.269	-0.22	0.758	1.53	1.13	0.269	0.815	-4.77	ControlPD1vsControlNone	ENSG00000197061
Tissue epithelial cells	3	BZW1		0.212	-0.174	0.598	1.24	1.13	0.269	0.815	-4.77	ControlPD1vsControlNone	ENSG00000082153
Tissue epithelial cells	3	ACTN1		0.153	-0.126	0.433	2.62	1.13	0.269	0.815	-4.77	ControlPD1vsControlNone	ENSG00000072110
Tissue epithelial cells	3	UBXN8		-0.22	-0.621	0.18	0.629	-1.13	0.269	0.815	-4.77	ControlPD1vsControlNone	ENSG00000104691
Tissue epithelial cells	3	PRICKLE1		-0.341	-0.962	0.279	1.78	-1.13	0.269	0.815	-4.77	ControlPD1vsControlNone	ENSG00000139174
Tissue epithelial cells	3	LRRC27		-0.169	-0.476	0.138	1.09	-1.13	0.27	0.815	-4.77	ControlPD1vsControlNone	ENSG00000148814
Tissue epithelial cells	3	STARD9		0.216	-0.177	0.61	0.995	1.13	0.27	0.815	-4.77	ControlPD1vsControlNone	ENSG00000159433
Tissue epithelial cells	3	SLC52A2		0.222	-0.182	0.625	1.11	1.13	0.27	0.815	-4.77	ControlPD1vsControlNone	ENSG00000185803
Tissue epithelial cells	3	TCEANC2		0.183	-0.15	0.516	1.53	1.13	0.27	0.815	-4.77	ControlPD1vsControlNone	ENSG00000116205
Tissue epithelial cells	3	SNRNP200		0.161	-0.132	0.454	2.47	1.13	0.27	0.815	-4.77	ControlPD1vsControlNone	ENSG00000144028
Tissue epithelial cells	3	GPC6		0.318	-0.261	0.898	1	1.13	0.27	0.815	-4.77	ControlPD1vsControlNone	ENSG00000183098
Tissue epithelial cells	3	SDSL		0.196	-0.161	0.552	0.756	1.13	0.27	0.815	-4.77	ControlPD1vsControlNone	ENSG00000139410
Tissue epithelial cells	3	SLX4IP		0.181	-0.148	0.51	2.97	1.13	0.27	0.815	-4.77	ControlPD1vsControlNone	ENSG00000149346
Tissue epithelial cells	3	SCN8A		0.217	-0.178	0.612	2.36	1.13	0.27	0.815	-4.77	ControlPD1vsControlNone	ENSG00000196876
Tissue epithelial cells	3	STXBP6		0.187	-0.154	0.528	3.57	1.13	0.27	0.815	-4.77	ControlPD1vsControlNone	ENSG00000168952
Tissue epithelial cells	3	MARCH7		0.156	-0.128	0.439	3.17	1.13	0.27	0.815	-4.77	ControlPD1vsControlNone	ENSG00000136536
Tissue epithelial cells	3	UFL1-AS1		0.178	-0.146	0.502	1.37	1.13	0.27	0.815	-4.77	ControlPD1vsControlNone	ENSG00000233797
Tissue epithelial cells	3	PFDN5		0.179	-0.147	0.504	2.28	1.13	0.27	0.815	-4.77	ControlPD1vsControlNone	ENSG00000123349
Tissue epithelial cells	3	METTL6		-0.163	-0.461	0.134	1.31	-1.13	0.27	0.815	-4.77	ControlPD1vsControlNone	ENSG00000206562
Tissue epithelial cells	3	KDSR		-0.184	-0.52	0.151	1.64	-1.13	0.27	0.815	-4.77	ControlPD1vsControlNone	ENSG00000119537
Tissue epithelial cells	3	TUT7		-0.172	-0.485	0.141	2.7	-1.13	0.27	0.815	-4.77	ControlPD1vsControlNone	ENSG00000083223
Tissue epithelial cells	3	AC097103.2		0.168	-0.138	0.473	1.6	1.12	0.27	0.815	-4.77	ControlPD1vsControlNone	ENSG00000248932
Tissue epithelial cells	3	MED20		-0.165	-0.465	0.136	0.524	-1.12	0.27	0.815	-4.77	ControlPD1vsControlNone	ENSG00000124641
Tissue epithelial cells	3	ENO1		0.202	-0.166	0.57	2.37	1.12	0.271	0.815	-4.77	ControlPD1vsControlNone	ENSG00000074800
Tissue epithelial cells	3	DNAJA1		0.225	-0.186	0.636	1.59	1.12	0.271	0.815	-4.77	ControlPD1vsControlNone	ENSG00000086061
Tissue epithelial cells	3	PPM1A		0.21	-0.173	0.594	2.11	1.12	0.271	0.815	-4.77	ControlPD1vsControlNone	ENSG00000100614
Tissue epithelial cells	3	ZNF438		-0.201	-0.567	0.165	2.3	-1.12	0.271	0.815	-4.77	ControlPD1vsControlNone	ENSG00000183621
Tissue epithelial cells	3	SNRPA		0.164	-0.135	0.463	2.61	1.12	0.271	0.815	-4.77	ControlPD1vsControlNone	ENSG00000077312
Tissue epithelial cells	3	HIPK1		0.166	-0.137	0.468	2.09	1.12	0.271	0.815	-4.77	ControlPD1vsControlNone	ENSG00000163349
Tissue epithelial cells	3	PMFBP1		-0.209	-0.589	0.172	1.88	-1.12	0.271	0.815	-4.78	ControlPD1vsControlNone	ENSG00000118557
Tissue epithelial cells	3	LARP4B		0.133	-0.11	0.375	3.53	1.12	0.271	0.815	-4.78	ControlPD1vsControlNone	ENSG00000107929
Tissue epithelial cells	3	SCNM1		0.222	-0.183	0.626	1.13	1.12	0.271	0.815	-4.78	ControlPD1vsControlNone	ENSG00000163156
Tissue epithelial cells	3	GHRLOS		0.166	-0.137	0.468	0.563	1.12	0.271	0.815	-4.78	ControlPD1vsControlNone	ENSG00000240288
Tissue epithelial cells	3	EPHA10		0.193	-0.159	0.545	1.92	1.12	0.271	0.815	-4.78	ControlPD1vsControlNone	ENSG00000183317
Tissue epithelial cells	3	MAPKAPK3		0.198	-0.164	0.56	0.911	1.12	0.271	0.815	-4.78	ControlPD1vsControlNone	ENSG00000114738
Tissue epithelial cells	3	CMTM7		0.23	-0.19	0.649	0.732	1.12	0.271	0.815	-4.78	ControlPD1vsControlNone	ENSG00000153551
Tissue epithelial cells	3	UQCRFS1		0.236	-0.195	0.668	1.4	1.12	0.271	0.815	-4.78	ControlPD1vsControlNone	ENSG00000169021
Tissue epithelial cells	3	IRAK3		0.251	-0.207	0.709	0.64	1.12	0.271	0.815	-4.78	ControlPD1vsControlNone	ENSG00000090376
Tissue epithelial cells	3	POLR2G		0.147	-0.121	0.415	0.712	1.12	0.272	0.815	-4.78	ControlPD1vsControlNone	ENSG00000168002
Tissue epithelial cells	3	FAM228B		-0.203	-0.573	0.168	0.895	-1.12	0.272	0.815	-4.78	ControlPD1vsControlNone	ENSG00000219626
Tissue epithelial cells	3	MAL2		0.173	-0.143	0.49	2.09	1.12	0.272	0.815	-4.78	ControlPD1vsControlNone	ENSG00000147676
Tissue epithelial cells	3	EPS8L3		0.17	-0.141	0.482	2.9	1.12	0.272	0.815	-4.78	ControlPD1vsControlNone	ENSG00000198758
Tissue epithelial cells	3	MFSD1		-0.194	-0.547	0.16	1.41	-1.12	0.272	0.815	-4.78	ControlPD1vsControlNone	ENSG00000118855
Tissue epithelial cells	3	GNPDA1		0.181	-0.15	0.511	0.587	1.12	0.272	0.815	-4.78	ControlPD1vsControlNone	ENSG00000113552
Tissue epithelial cells	3	PPP4R1		-0.162	-0.459	0.134	2.38	-1.12	0.272	0.815	-4.78	ControlPD1vsControlNone	ENSG00000154845
Tissue epithelial cells	3	TIMM9		-0.174	-0.492	0.144	1.51	-1.12	0.272	0.815	-4.78	ControlPD1vsControlNone	ENSG00000100575
Tissue epithelial cells	3	PSMG3		0.301	-0.249	0.85	1.16	1.12	0.272	0.815	-4.78	ControlPD1vsControlNone	ENSG00000157778
Tissue epithelial cells	3	MTHFSD		0.131	-0.108	0.37	1.59	1.12	0.272	0.815	-4.78	ControlPD1vsControlNone	ENSG00000103248
Tissue epithelial cells	3	UTP14A		0.216	-0.179	0.611	1.38	1.12	0.272	0.815	-4.78	ControlPD1vsControlNone	ENSG00000156697
Tissue epithelial cells	3	TTC32		0.198	-0.165	0.561	0.983	1.12	0.272	0.816	-4.78	ControlPD1vsControlNone	ENSG00000183891
Tissue epithelial cells	3	YIPF1		0.203	-0.168	0.573	0.997	1.12	0.272	0.816	-4.78	ControlPD1vsControlNone	ENSG00000058799
Tissue epithelial cells	3	UGT8		0.189	-0.156	0.534	2.61	1.12	0.272	0.816	-4.78	ControlPD1vsControlNone	ENSG00000174607
Tissue epithelial cells	3	CYB5R3		0.165	-0.137	0.466	1.36	1.12	0.272	0.816	-4.78	ControlPD1vsControlNone	ENSG00000100243
Tissue epithelial cells	3	CAD		0.216	-0.179	0.611	2.08	1.12	0.272	0.816	-4.78	ControlPD1vsControlNone	ENSG00000084774
Tissue epithelial cells	3	NCAPD2		0.162	-0.134	0.458	2.72	1.12	0.273	0.816	-4.78	ControlPD1vsControlNone	ENSG00000010292
Tissue epithelial cells	3	ADCK5		0.22	-0.183	0.624	2	1.12	0.273	0.816	-4.78	ControlPD1vsControlNone	ENSG00000173137
Tissue epithelial cells	3	TACC3		0.194	-0.161	0.548	2.97	1.12	0.273	0.816	-4.78	ControlPD1vsControlNone	ENSG00000013810
Tissue epithelial cells	3	SP1		-0.154	-0.435	0.128	1.98	-1.12	0.273	0.816	-4.78	ControlPD1vsControlNone	ENSG00000185591
Tissue epithelial cells	3	NME3		0.276	-0.229	0.781	1.62	1.12	0.273	0.816	-4.78	ControlPD1vsControlNone	ENSG00000103024
Tissue epithelial cells	3	HMGN3		0.172	-0.143	0.488	2.2	1.12	0.273	0.816	-4.78	ControlPD1vsControlNone	ENSG00000118418
Tissue epithelial cells	3	HNF4A		0.127	-0.106	0.36	3.81	1.12	0.273	0.816	-4.78	ControlPD1vsControlNone	ENSG00000101076
Tissue epithelial cells	3	AC100849.1		-0.492	-1.39	0.41	1.61	-1.12	0.273	0.816	-4.78	ControlPD1vsControlNone	ENSG00000253557
Tissue epithelial cells	3	RPRD1B		0.157	-0.131	0.444	2.34	1.12	0.273	0.816	-4.78	ControlPD1vsControlNone	ENSG00000101413
Tissue epithelial cells	3	RCHY1		0.238	-0.199	0.675	1.94	1.12	0.273	0.816	-4.78	ControlPD1vsControlNone	ENSG00000163743
Tissue epithelial cells	3	PIP4P1		-0.214	-0.606	0.178	1.1	-1.12	0.273	0.816	-4.78	ControlPD1vsControlNone	ENSG00000165782
Tissue epithelial cells	3	HSPA12A		0.162	-0.136	0.46	1.53	1.12	0.274	0.817	-4.78	ControlPD1vsControlNone	ENSG00000165868
Tissue epithelial cells	3	RNF130		0.168	-0.141	0.477	2.74	1.12	0.274	0.817	-4.78	ControlPD1vsControlNone	ENSG00000113269
Tissue epithelial cells	3	SFSWAP		0.122	-0.102	0.347	2.91	1.12	0.274	0.817	-4.78	ControlPD1vsControlNone	ENSG00000061936
Tissue epithelial cells	3	CACHD1		0.266	-0.223	0.755	0.725	1.12	0.274	0.817	-4.78	ControlPD1vsControlNone	ENSG00000158966
Tissue epithelial cells	3	CDKL2		0.2	-0.167	0.566	1.03	1.12	0.274	0.817	-4.78	ControlPD1vsControlNone	ENSG00000138769
Tissue epithelial cells	3	NECTIN1		0.183	-0.153	0.518	1.56	1.12	0.274	0.817	-4.78	ControlPD1vsControlNone	ENSG00000110400
Tissue epithelial cells	3	GPN3		-0.155	-0.441	0.13	0.673	-1.12	0.274	0.817	-4.78	ControlPD1vsControlNone	ENSG00000111231
Tissue epithelial cells	3	FGF13		0.221	-0.185	0.627	0.582	1.12	0.274	0.817	-4.78	ControlPD1vsControlNone	ENSG00000129682
Tissue epithelial cells	3	FOSL2		-0.215	-0.609	0.18	1.65	-1.12	0.274	0.817	-4.78	ControlPD1vsControlNone	ENSG00000075426
Tissue epithelial cells	3	SPRY1		-0.215	-0.611	0.18	1.13	-1.12	0.274	0.817	-4.78	ControlPD1vsControlNone	ENSG00000164056
Tissue epithelial cells	3	STX16		0.243	-0.204	0.689	1.26	1.12	0.274	0.817	-4.78	ControlPD1vsControlNone	ENSG00000124222
Tissue epithelial cells	3	TMEM126B		0.204	-0.171	0.58	1.52	1.12	0.275	0.817	-4.78	ControlPD1vsControlNone	ENSG00000171204
Tissue epithelial cells	3	AGBL4		0.296	-0.248	0.84	2.79	1.11	0.275	0.817	-4.78	ControlPD1vsControlNone	ENSG00000186094
Tissue epithelial cells	3	ZCCHC2		0.147	-0.123	0.417	2.31	1.11	0.275	0.817	-4.78	ControlPD1vsControlNone	ENSG00000141664
Tissue epithelial cells	3	SGPP2		0.201	-0.169	0.572	2.8	1.11	0.275	0.817	-4.78	ControlPD1vsControlNone	ENSG00000163082
Tissue epithelial cells	3	NDUFAF1		-0.167	-0.473	0.14	0.959	-1.11	0.275	0.817	-4.78	ControlPD1vsControlNone	ENSG00000137806
Tissue epithelial cells	3	MKI67		0.245	-0.206	0.697	3.28	1.11	0.275	0.817	-4.78	ControlPD1vsControlNone	ENSG00000148773
Tissue epithelial cells	3	TPRA1		0.211	-0.177	0.599	1.36	1.11	0.275	0.817	-4.78	ControlPD1vsControlNone	ENSG00000163870
Tissue epithelial cells	3	AGTRAP		0.174	-0.146	0.494	0.691	1.11	0.275	0.817	-4.78	ControlPD1vsControlNone	ENSG00000177674
Tissue epithelial cells	3	PRKCSH		0.22	-0.185	0.626	1.93	1.11	0.275	0.817	-4.78	ControlPD1vsControlNone	ENSG00000130175
Tissue epithelial cells	3	RALA		0.152	-0.128	0.431	2.62	1.11	0.275	0.817	-4.78	ControlPD1vsControlNone	ENSG00000006451
Tissue epithelial cells	3	ZNF619		0.158	-0.134	0.451	0.703	1.11	0.275	0.817	-4.78	ControlPD1vsControlNone	ENSG00000177873
Tissue epithelial cells	3	SQSTM1		0.155	-0.131	0.441	2.08	1.11	0.276	0.817	-4.78	ControlPD1vsControlNone	ENSG00000161011
Tissue epithelial cells	3	AC084125.4		0.186	-0.157	0.529	0.506	1.11	0.276	0.817	-4.78	ControlPD1vsControlNone	ENSG00000265393
Tissue epithelial cells	3	PIAS3		0.153	-0.129	0.434	0.536	1.11	0.276	0.817	-4.78	ControlPD1vsControlNone	ENSG00000131788
Tissue epithelial cells	3	KIT		-0.265	-0.754	0.224	0.739	-1.11	0.276	0.817	-4.78	ControlPD1vsControlNone	ENSG00000157404
Tissue epithelial cells	3	ENO4		0.18	-0.152	0.512	0.544	1.11	0.276	0.817	-4.78	ControlPD1vsControlNone	ENSG00000188316
Tissue epithelial cells	3	POLD3		0.175	-0.147	0.497	2.86	1.11	0.276	0.817	-4.78	ControlPD1vsControlNone	ENSG00000077514
Tissue epithelial cells	3	FOXP1		0.159	-0.134	0.451	5.03	1.11	0.276	0.817	-4.78	ControlPD1vsControlNone	ENSG00000114861
Tissue epithelial cells	3	CASC4		0.138	-0.117	0.393	3.14	1.11	0.276	0.817	-4.79	ControlPD1vsControlNone	ENSG00000166734
Tissue epithelial cells	3	SRSF2		0.231	-0.196	0.658	3.37	1.11	0.276	0.817	-4.79	ControlPD1vsControlNone	ENSG00000161547
Tissue epithelial cells	3	PEX5		0.167	-0.141	0.476	1.09	1.11	0.276	0.817	-4.79	ControlPD1vsControlNone	ENSG00000139197
Tissue epithelial cells	3	NUDCD2		0.25	-0.211	0.711	0.956	1.11	0.276	0.817	-4.79	ControlPD1vsControlNone	ENSG00000170584
Tissue epithelial cells	3	PON2		0.183	-0.155	0.522	2.64	1.11	0.276	0.817	-4.79	ControlPD1vsControlNone	ENSG00000105854
Tissue epithelial cells	3	RNF146		0.161	-0.136	0.457	1.26	1.11	0.277	0.817	-4.79	ControlPD1vsControlNone	ENSG00000118518
Tissue epithelial cells	3	CIZ1		0.163	-0.138	0.463	1.74	1.11	0.277	0.817	-4.79	ControlPD1vsControlNone	ENSG00000148337
Tissue epithelial cells	3	ZNF681		0.164	-0.139	0.466	1.16	1.11	0.277	0.817	-4.79	ControlPD1vsControlNone	ENSG00000196172
Tissue epithelial cells	3	TPD52		0.189	-0.16	0.539	3.29	1.11	0.277	0.817	-4.79	ControlPD1vsControlNone	ENSG00000076554
Tissue epithelial cells	3	APEH		-0.228	-0.649	0.193	1.21	-1.11	0.277	0.817	-4.79	ControlPD1vsControlNone	ENSG00000164062
Tissue epithelial cells	3	HSD17B7		0.209	-0.177	0.595	2.11	1.11	0.277	0.817	-4.79	ControlPD1vsControlNone	ENSG00000132196
Tissue epithelial cells	3	ARHGEF9		0.168	-0.142	0.478	2.8	1.11	0.277	0.817	-4.79	ControlPD1vsControlNone	ENSG00000131089
Tissue epithelial cells	3	TIMM21		0.219	-0.186	0.624	1.86	1.11	0.277	0.817	-4.79	ControlPD1vsControlNone	ENSG00000075336
Tissue epithelial cells	3	DVL1		0.27	-0.23	0.77	1.49	1.11	0.277	0.817	-4.79	ControlPD1vsControlNone	ENSG00000107404
Tissue epithelial cells	3	TET1		0.167	-0.141	0.474	0.647	1.11	0.277	0.817	-4.79	ControlPD1vsControlNone	ENSG00000138336
Tissue epithelial cells	3	RASGEF1B		0.271	-0.23	0.771	2.19	1.11	0.277	0.817	-4.79	ControlPD1vsControlNone	ENSG00000138670
Tissue epithelial cells	3	DEPDC4		-0.175	-0.5	0.149	1.41	-1.11	0.277	0.817	-4.79	ControlPD1vsControlNone	ENSG00000166153
Tissue epithelial cells	3	ZNF569		0.205	-0.174	0.583	0.67	1.11	0.277	0.817	-4.79	ControlPD1vsControlNone	ENSG00000196437
Tissue epithelial cells	3	MED13L		0.146	-0.124	0.416	3.95	1.11	0.277	0.817	-4.79	ControlPD1vsControlNone	ENSG00000123066
Tissue epithelial cells	3	CDK19		0.189	-0.161	0.538	2.79	1.11	0.277	0.817	-4.79	ControlPD1vsControlNone	ENSG00000155111
Tissue epithelial cells	3	PCDH11Y		-0.335	-0.953	0.284	1.17	-1.11	0.277	0.817	-4.79	ControlPD1vsControlNone	ENSG00000099715
Tissue epithelial cells	3	PLA2G4F		0.215	-0.182	0.612	0.623	1.11	0.277	0.817	-4.79	ControlPD1vsControlNone	ENSG00000168907
Tissue epithelial cells	3	ZBTB4		0.168	-0.143	0.478	0.895	1.11	0.278	0.818	-4.79	ControlPD1vsControlNone	ENSG00000174282
Tissue epithelial cells	3	CAMK1D		0.124	-0.106	0.354	4.21	1.11	0.278	0.818	-4.79	ControlPD1vsControlNone	ENSG00000183049
Tissue epithelial cells	3	PDE3B		0.164	-0.139	0.467	3.76	1.11	0.278	0.818	-4.79	ControlPD1vsControlNone	ENSG00000152270
Tissue epithelial cells	3	ITFG2-AS1		0.196	-0.167	0.559	0.561	1.11	0.278	0.818	-4.79	ControlPD1vsControlNone	ENSG00000258325
Tissue epithelial cells	3	CEP85L		-0.221	-0.63	0.188	0.601	-1.11	0.278	0.818	-4.79	ControlPD1vsControlNone	ENSG00000111860
Tissue epithelial cells	3	SKP2		0.22	-0.188	0.628	1.49	1.11	0.278	0.818	-4.79	ControlPD1vsControlNone	ENSG00000145604
Tissue epithelial cells	3	APPL2		-0.126	-0.36	0.108	2.47	-1.11	0.278	0.818	-4.79	ControlPD1vsControlNone	ENSG00000136044
Tissue epithelial cells	3	TONSL		0.217	-0.185	0.619	2.02	1.11	0.278	0.818	-4.79	ControlPD1vsControlNone	ENSG00000160949
Tissue epithelial cells	3	SKA1		0.192	-0.164	0.547	1.24	1.11	0.279	0.819	-4.79	ControlPD1vsControlNone	ENSG00000154839
Tissue epithelial cells	3	MRPS33		-0.216	-0.616	0.184	1.25	-1.11	0.279	0.819	-4.79	ControlPD1vsControlNone	ENSG00000090263
Tissue epithelial cells	3	CEP85		0.164	-0.14	0.468	2.18	1.11	0.279	0.819	-4.79	ControlPD1vsControlNone	ENSG00000130695
Tissue epithelial cells	3	RASEF		0.147	-0.126	0.42	3.23	1.11	0.279	0.819	-4.79	ControlPD1vsControlNone	ENSG00000165105
Tissue epithelial cells	3	GPBP1L1		0.131	-0.112	0.374	3.47	1.1	0.279	0.819	-4.79	ControlPD1vsControlNone	ENSG00000159592
Tissue epithelial cells	3	ICE1		-0.152	-0.435	0.13	2.29	-1.1	0.279	0.819	-4.79	ControlPD1vsControlNone	ENSG00000164151
Tissue epithelial cells	3	FREM1		0.316	-0.271	0.904	0.545	1.1	0.279	0.819	-4.79	ControlPD1vsControlNone	ENSG00000164946
Tissue epithelial cells	3	POFUT2		0.239	-0.204	0.681	1.52	1.1	0.279	0.819	-4.79	ControlPD1vsControlNone	ENSG00000186866
Tissue epithelial cells	3	AP1G2		0.218	-0.187	0.623	2.48	1.1	0.279	0.819	-4.79	ControlPD1vsControlNone	ENSG00000213983
Tissue epithelial cells	3	MDH1		0.18	-0.155	0.515	1.89	1.1	0.279	0.819	-4.79	ControlPD1vsControlNone	ENSG00000014641
Tissue epithelial cells	3	SAFB		0.129	-0.111	0.368	2.66	1.1	0.279	0.819	-4.79	ControlPD1vsControlNone	ENSG00000160633
Tissue epithelial cells	3	CDK10		0.242	-0.208	0.693	3.12	1.1	0.28	0.82	-4.79	ControlPD1vsControlNone	ENSG00000185324
Tissue epithelial cells	3	NBPF12		-0.271	-0.776	0.233	2.7	-1.1	0.28	0.82	-4.79	ControlPD1vsControlNone	ENSG00000268043
Tissue epithelial cells	3	SLC44A4		0.204	-0.176	0.584	3.12	1.1	0.28	0.82	-4.79	ControlPD1vsControlNone	ENSG00000204385
Tissue epithelial cells	3	LHFPL3		0.23	-0.198	0.659	0.997	1.1	0.28	0.82	-4.79	ControlPD1vsControlNone	ENSG00000187416
Tissue epithelial cells	3	TCOF1		0.193	-0.166	0.552	2.11	1.1	0.28	0.82	-4.79	ControlPD1vsControlNone	ENSG00000070814
Tissue epithelial cells	3	DIXDC1		0.167	-0.144	0.478	1.62	1.1	0.28	0.82	-4.79	ControlPD1vsControlNone	ENSG00000150764
Tissue epithelial cells	3	CDKL3		-0.155	-0.443	0.133	0.955	-1.1	0.28	0.82	-4.79	ControlPD1vsControlNone	ENSG00000006837
Tissue epithelial cells	3	ANXA13		-0.255	-0.728	0.219	0.996	-1.1	0.28	0.82	-4.79	ControlPD1vsControlNone	ENSG00000104537
Tissue epithelial cells	3	TMEM63A		0.131	-0.113	0.375	3.3	1.1	0.28	0.82	-4.79	ControlPD1vsControlNone	ENSG00000196187
Tissue epithelial cells	3	FBXL7		0.332	-0.287	0.951	0.6	1.1	0.28	0.82	-4.79	ControlPD1vsControlNone	ENSG00000183580
Tissue epithelial cells	3	ACVR2B		0.194	-0.167	0.555	1.34	1.1	0.281	0.82	-4.79	ControlPD1vsControlNone	ENSG00000114739
Tissue epithelial cells	3	ZNF333		0.159	-0.137	0.456	1.14	1.1	0.281	0.82	-4.79	ControlPD1vsControlNone	ENSG00000160961
Tissue epithelial cells	3	KLHL9		0.221	-0.191	0.633	1.3	1.1	0.281	0.82	-4.79	ControlPD1vsControlNone	ENSG00000198642
Tissue epithelial cells	3	MTIF2		0.168	-0.145	0.48	2.06	1.1	0.281	0.82	-4.79	ControlPD1vsControlNone	ENSG00000085760
Tissue epithelial cells	3	L1TD1		-0.452	-1.29	0.39	1.26	-1.1	0.281	0.82	-4.79	ControlPD1vsControlNone	ENSG00000240563
Tissue epithelial cells	3	PARP9		0.321	-0.277	0.919	1.84	1.1	0.281	0.82	-4.79	ControlPD1vsControlNone	ENSG00000138496
Tissue epithelial cells	3	TKT		0.185	-0.16	0.531	1.78	1.1	0.281	0.82	-4.79	ControlPD1vsControlNone	ENSG00000163931
Tissue epithelial cells	3	POMZP3		0.196	-0.169	0.56	0.76	1.1	0.281	0.82	-4.79	ControlPD1vsControlNone	ENSG00000146707
Tissue epithelial cells	3	ELOA-AS1		0.204	-0.177	0.585	1.44	1.1	0.281	0.82	-4.79	ControlPD1vsControlNone	ENSG00000236810
Tissue epithelial cells	3	C3orf62		-0.174	-0.5	0.151	0.751	-1.1	0.281	0.82	-4.79	ControlPD1vsControlNone	ENSG00000188315
Tissue epithelial cells	3	USE1		0.141	-0.122	0.404	0.776	1.1	0.281	0.821	-4.79	ControlPD1vsControlNone	ENSG00000053501
Tissue epithelial cells	3	TBP		0.216	-0.187	0.619	1.7	1.1	0.281	0.821	-4.8	ControlPD1vsControlNone	ENSG00000112592
Tissue epithelial cells	3	AP2B1		0.184	-0.159	0.527	3.28	1.1	0.282	0.821	-4.8	ControlPD1vsControlNone	ENSG00000006125
Tissue epithelial cells	3	ANKRD20A4		-0.27	-0.773	0.234	0.597	-1.1	0.282	0.821	-4.8	ControlPD1vsControlNone	ENSG00000172014
Tissue epithelial cells	3	MAP1S		0.175	-0.152	0.501	0.812	1.1	0.282	0.821	-4.8	ControlPD1vsControlNone	ENSG00000130479
Tissue epithelial cells	3	FABP2		0.257	-0.223	0.737	0.639	1.1	0.282	0.821	-4.8	ControlPD1vsControlNone	ENSG00000145384
Tissue epithelial cells	3	HNRNPA2B1		0.178	-0.154	0.51	4.09	1.1	0.282	0.821	-4.8	ControlPD1vsControlNone	ENSG00000122566
Tissue epithelial cells	3	TMEM116		0.181	-0.158	0.521	1.03	1.1	0.282	0.822	-4.8	ControlPD1vsControlNone	ENSG00000198270
Tissue epithelial cells	3	EIF3K		0.131	-0.114	0.376	2.18	1.1	0.283	0.822	-4.8	ControlPD1vsControlNone	ENSG00000178982
Tissue epithelial cells	3	ARL16		0.263	-0.229	0.754	2.25	1.1	0.283	0.822	-4.8	ControlPD1vsControlNone	ENSG00000214087
Tissue epithelial cells	3	LYPLA1		0.154	-0.134	0.442	2.39	1.1	0.283	0.822	-4.8	ControlPD1vsControlNone	ENSG00000120992
Tissue epithelial cells	3	ARL14EP		0.208	-0.181	0.597	1.25	1.1	0.283	0.822	-4.8	ControlPD1vsControlNone	ENSG00000152219
Tissue epithelial cells	3	CABIN1		0.139	-0.121	0.398	3.1	1.1	0.283	0.822	-4.8	ControlPD1vsControlNone	ENSG00000099991
Tissue epithelial cells	3	KCTD10		0.206	-0.18	0.592	1.31	1.1	0.283	0.822	-4.8	ControlPD1vsControlNone	ENSG00000110906
Tissue epithelial cells	3	IFT27		0.181	-0.158	0.519	1.55	1.1	0.283	0.822	-4.8	ControlPD1vsControlNone	ENSG00000100360
Tissue epithelial cells	3	RECQL5		0.197	-0.172	0.566	1.55	1.1	0.283	0.822	-4.8	ControlPD1vsControlNone	ENSG00000108469
Tissue epithelial cells	3	OSBPL11		-0.142	-0.407	0.124	1.83	-1.09	0.283	0.822	-4.8	ControlPD1vsControlNone	ENSG00000144909
Tissue epithelial cells	3	TBL2		0.18	-0.157	0.516	0.967	1.09	0.283	0.822	-4.8	ControlPD1vsControlNone	ENSG00000106638
Tissue epithelial cells	3	CLEC16A		0.123	-0.108	0.354	2.96	1.09	0.283	0.822	-4.8	ControlPD1vsControlNone	ENSG00000038532
Tissue epithelial cells	3	CD2AP		0.112	-0.0982	0.323	3.69	1.09	0.283	0.822	-4.8	ControlPD1vsControlNone	ENSG00000198087
Tissue epithelial cells	3	NOL4		0.244	-0.213	0.702	0.542	1.09	0.283	0.822	-4.8	ControlPD1vsControlNone	ENSG00000101746
Tissue epithelial cells	3	HPSE		-0.214	-0.614	0.187	0.933	-1.09	0.283	0.822	-4.8	ControlPD1vsControlNone	ENSG00000173083
Tissue epithelial cells	3	EEF1A1		0.232	-0.203	0.667	2.42	1.09	0.284	0.822	-4.8	ControlPD1vsControlNone	ENSG00000156508
Tissue epithelial cells	3	CEP57		-0.184	-0.529	0.161	2.99	-1.09	0.284	0.822	-4.8	ControlPD1vsControlNone	ENSG00000166037
Tissue epithelial cells	3	CSNK2A1		0.122	-0.106	0.349	2.89	1.09	0.284	0.822	-4.8	ControlPD1vsControlNone	ENSG00000101266
Tissue epithelial cells	3	CALCOCO2		0.151	-0.132	0.434	2.59	1.09	0.284	0.822	-4.8	ControlPD1vsControlNone	ENSG00000136436
Tissue epithelial cells	3	RERE		0.121	-0.106	0.347	4.22	1.09	0.284	0.822	-4.8	ControlPD1vsControlNone	ENSG00000142599
Tissue epithelial cells	3	CHMP4C		0.163	-0.143	0.469	1.41	1.09	0.284	0.822	-4.8	ControlPD1vsControlNone	ENSG00000164695
Tissue epithelial cells	3	TSTA3		0.287	-0.252	0.826	1.82	1.09	0.284	0.822	-4.8	ControlPD1vsControlNone	ENSG00000104522
Tissue epithelial cells	3	WIZ		0.193	-0.169	0.554	1	1.09	0.284	0.822	-4.8	ControlPD1vsControlNone	ENSG00000011451
Tissue epithelial cells	3	NRG1		-0.317	-0.912	0.278	1.67	-1.09	0.284	0.822	-4.8	ControlPD1vsControlNone	ENSG00000157168
Tissue epithelial cells	3	ATP6V0A2		-0.173	-0.497	0.152	1.85	-1.09	0.284	0.822	-4.8	ControlPD1vsControlNone	ENSG00000185344
Tissue epithelial cells	3	FBXO30		0.176	-0.155	0.507	0.594	1.09	0.284	0.822	-4.8	ControlPD1vsControlNone	ENSG00000118496
Tissue epithelial cells	3	RAB21		0.198	-0.174	0.571	1.73	1.09	0.284	0.822	-4.8	ControlPD1vsControlNone	ENSG00000080371
Tissue epithelial cells	3	AC005332.7		-0.143	-0.412	0.126	0.865	-1.09	0.284	0.822	-4.8	ControlPD1vsControlNone	ENSG00000278730
Tissue epithelial cells	3	HOXA13		0.17	-0.149	0.489	1.16	1.09	0.284	0.822	-4.8	ControlPD1vsControlNone	ENSG00000106031
Tissue epithelial cells	3	SEPT8		0.153	-0.134	0.44	1.81	1.09	0.284	0.822	-4.8	ControlPD1vsControlNone	ENSG00000164402
Tissue epithelial cells	3	ADCY9		0.156	-0.137	0.449	2.68	1.09	0.285	0.822	-4.8	ControlPD1vsControlNone	ENSG00000162104
Tissue epithelial cells	3	CD74		0.442	-0.389	1.27	1.68	1.09	0.285	0.822	-4.8	ControlPD1vsControlNone	ENSG00000019582
Tissue epithelial cells	3	CCDC142		0.161	-0.141	0.462	1.73	1.09	0.285	0.822	-4.8	ControlPD1vsControlNone	ENSG00000135637
Tissue epithelial cells	3	WDR6		0.274	-0.241	0.788	2.55	1.09	0.285	0.822	-4.8	ControlPD1vsControlNone	ENSG00000178252
Tissue epithelial cells	3	PRKAA1		0.193	-0.17	0.556	2.67	1.09	0.285	0.822	-4.8	ControlPD1vsControlNone	ENSG00000132356
Tissue epithelial cells	3	ACIN1		0.151	-0.133	0.435	3.06	1.09	0.285	0.822	-4.8	ControlPD1vsControlNone	ENSG00000100813
Tissue epithelial cells	3	ALDH1A2		0.316	-0.278	0.909	0.692	1.09	0.285	0.822	-4.8	ControlPD1vsControlNone	ENSG00000128918
Tissue epithelial cells	3	SMARCC2		0.141	-0.124	0.407	2.44	1.09	0.285	0.822	-4.8	ControlPD1vsControlNone	ENSG00000139613
Tissue epithelial cells	3	WDR66		-0.438	-1.26	0.386	0.881	-1.09	0.285	0.822	-4.8	ControlPD1vsControlNone	ENSG00000158023
Tissue epithelial cells	3	TAP1		0.3	-0.265	0.865	1.51	1.09	0.286	0.822	-4.8	ControlPD1vsControlNone	ENSG00000168394
Tissue epithelial cells	3	TMEM30A		0.211	-0.186	0.607	1.57	1.09	0.286	0.822	-4.8	ControlPD1vsControlNone	ENSG00000112697
Tissue epithelial cells	3	C19orf48		0.213	-0.188	0.614	2.52	1.09	0.286	0.822	-4.8	ControlPD1vsControlNone	ENSG00000167747
Tissue epithelial cells	3	LSM3		0.22	-0.195	0.635	1.19	1.09	0.286	0.822	-4.8	ControlPD1vsControlNone	ENSG00000170860
Tissue epithelial cells	3	TSNARE1		-0.146	-0.42	0.129	1.55	-1.09	0.286	0.822	-4.8	ControlPD1vsControlNone	ENSG00000171045
Tissue epithelial cells	3	CCT3		0.19	-0.168	0.548	2.17	1.09	0.286	0.822	-4.8	ControlPD1vsControlNone	ENSG00000163468
Tissue epithelial cells	3	DNAJA4		0.162	-0.143	0.468	1.62	1.09	0.286	0.822	-4.8	ControlPD1vsControlNone	ENSG00000140403
Tissue epithelial cells	3	FHOD1		0.184	-0.163	0.532	1.67	1.09	0.286	0.822	-4.8	ControlPD1vsControlNone	ENSG00000135723
Tissue epithelial cells	3	AC005037.1		-0.222	-0.641	0.197	1.34	-1.09	0.286	0.822	-4.8	ControlPD1vsControlNone	ENSG00000183308
Tissue epithelial cells	3	PRKCE		0.148	-0.131	0.427	3.92	1.09	0.286	0.822	-4.8	ControlPD1vsControlNone	ENSG00000171132
Tissue epithelial cells	3	AP001347.1		0.133	-0.118	0.385	2.88	1.09	0.287	0.822	-4.8	ControlPD1vsControlNone	ENSG00000224905
Tissue epithelial cells	3	EPM2A		0.177	-0.157	0.51	1.19	1.09	0.287	0.822	-4.8	ControlPD1vsControlNone	ENSG00000112425
Tissue epithelial cells	3	EREG		0.349	-0.31	1.01	0.602	1.09	0.287	0.822	-4.8	ControlPD1vsControlNone	ENSG00000124882
Tissue epithelial cells	3	ANXA5		0.189	-0.167	0.544	1.25	1.09	0.287	0.822	-4.8	ControlPD1vsControlNone	ENSG00000164111
Tissue epithelial cells	3	CYP7B1		0.293	-0.26	0.847	0.703	1.09	0.287	0.822	-4.8	ControlPD1vsControlNone	ENSG00000172817
Tissue epithelial cells	3	SHROOM2		0.206	-0.183	0.596	1.51	1.09	0.287	0.822	-4.8	ControlPD1vsControlNone	ENSG00000146950
Tissue epithelial cells	3	GRB10		-0.176	-0.507	0.156	1.25	-1.09	0.287	0.822	-4.8	ControlPD1vsControlNone	ENSG00000106070
Tissue epithelial cells	3	NIFK-AS1		0.18	-0.16	0.521	1.33	1.09	0.287	0.822	-4.8	ControlPD1vsControlNone	ENSG00000236859
Tissue epithelial cells	3	SMIM12		0.197	-0.175	0.57	0.962	1.09	0.287	0.822	-4.8	ControlPD1vsControlNone	ENSG00000163866
Tissue epithelial cells	3	PRRC2A		0.165	-0.146	0.476	2.17	1.09	0.287	0.822	-4.8	ControlPD1vsControlNone	ENSG00000204469
Tissue epithelial cells	3	ZNF106		0.13	-0.115	0.375	2.4	1.09	0.287	0.822	-4.81	ControlPD1vsControlNone	ENSG00000103994
Tissue epithelial cells	3	NRCAM		-0.478	-1.38	0.425	3.26	-1.09	0.287	0.822	-4.81	ControlPD1vsControlNone	ENSG00000091129
Tissue epithelial cells	3	CDKN2B		-0.206	-0.595	0.183	0.61	-1.09	0.287	0.822	-4.81	ControlPD1vsControlNone	ENSG00000147883
Tissue epithelial cells	3	AC105052.3		-0.199	-0.574	0.177	1.04	-1.09	0.287	0.822	-4.81	ControlPD1vsControlNone	ENSG00000267645
Tissue epithelial cells	3	SNRPA1		0.192	-0.171	0.556	2.04	1.09	0.287	0.822	-4.81	ControlPD1vsControlNone	ENSG00000131876
Tissue epithelial cells	3	TYMP		-0.269	-0.776	0.239	0.714	-1.09	0.287	0.822	-4.81	ControlPD1vsControlNone	ENSG00000025708
Tissue epithelial cells	3	SRSF6		0.183	-0.163	0.53	2.59	1.09	0.287	0.822	-4.81	ControlPD1vsControlNone	ENSG00000124193
Tissue epithelial cells	3	FAN1		-0.138	-0.4	0.123	2.31	-1.08	0.287	0.822	-4.81	ControlPD1vsControlNone	ENSG00000198690
Tissue epithelial cells	3	PPWD1		0.141	-0.126	0.408	2.32	1.08	0.287	0.822	-4.81	ControlPD1vsControlNone	ENSG00000113593
Tissue epithelial cells	3	TMEM30B		0.168	-0.15	0.487	0.51	1.08	0.288	0.822	-4.81	ControlPD1vsControlNone	ENSG00000182107
Tissue epithelial cells	3	C1orf174		0.218	-0.194	0.63	1.13	1.08	0.288	0.822	-4.81	ControlPD1vsControlNone	ENSG00000198912
Tissue epithelial cells	3	TRIQK		0.18	-0.16	0.52	2.34	1.08	0.288	0.822	-4.81	ControlPD1vsControlNone	ENSG00000205133
Tissue epithelial cells	3	AC108860.2		-0.214	-0.619	0.191	0.673	-1.08	0.288	0.822	-4.81	ControlPD1vsControlNone	ENSG00000261437
Tissue epithelial cells	3	SPAG16		0.172	-0.153	0.497	2.38	1.08	0.288	0.822	-4.81	ControlPD1vsControlNone	ENSG00000144451
Tissue epithelial cells	3	HSD17B12		0.168	-0.15	0.487	3.45	1.08	0.288	0.822	-4.81	ControlPD1vsControlNone	ENSG00000149084
Tissue epithelial cells	3	AC046143.1		-0.216	-0.624	0.193	0.522	-1.08	0.288	0.822	-4.81	ControlPD1vsControlNone	ENSG00000229334
Tissue epithelial cells	3	AC009163.2		0.299	-0.267	0.864	0.694	1.08	0.288	0.822	-4.81	ControlPD1vsControlNone	ENSG00000260092
Tissue epithelial cells	3	MGMT		0.171	-0.152	0.494	2.97	1.08	0.288	0.822	-4.81	ControlPD1vsControlNone	ENSG00000170430
Tissue epithelial cells	3	NUP62CL		0.27	-0.241	0.782	1.23	1.08	0.288	0.822	-4.81	ControlPD1vsControlNone	ENSG00000198088
Tissue epithelial cells	3	CHTF8		0.153	-0.137	0.443	1.3	1.08	0.288	0.822	-4.81	ControlPD1vsControlNone	ENSG00000168802
Tissue epithelial cells	3	SNRPB2		0.195	-0.174	0.564	0.947	1.08	0.288	0.822	-4.81	ControlPD1vsControlNone	ENSG00000125870
Tissue epithelial cells	3	KCNE3		0.213	-0.191	0.618	1.89	1.08	0.288	0.822	-4.81	ControlPD1vsControlNone	ENSG00000175538
Tissue epithelial cells	3	NR6A1		-0.17	-0.493	0.152	3.91	-1.08	0.288	0.822	-4.81	ControlPD1vsControlNone	ENSG00000148200
Tissue epithelial cells	3	DUSP23		0.153	-0.136	0.441	0.871	1.08	0.288	0.822	-4.81	ControlPD1vsControlNone	ENSG00000158716
Tissue epithelial cells	3	HIPK3		0.134	-0.12	0.389	2.63	1.08	0.288	0.822	-4.81	ControlPD1vsControlNone	ENSG00000110422
Tissue epithelial cells	3	NUDT5		0.178	-0.159	0.514	2.36	1.08	0.288	0.822	-4.81	ControlPD1vsControlNone	ENSG00000165609
Tissue epithelial cells	3	SIRT1		0.229	-0.205	0.664	1.47	1.08	0.288	0.822	-4.81	ControlPD1vsControlNone	ENSG00000096717
Tissue epithelial cells	3	GK5		0.167	-0.149	0.483	3.01	1.08	0.289	0.822	-4.81	ControlPD1vsControlNone	ENSG00000175066
Tissue epithelial cells	3	MAP3K20-AS1		0.21	-0.188	0.607	0.562	1.08	0.289	0.822	-4.81	ControlPD1vsControlNone	ENSG00000238133
Tissue epithelial cells	3	TROVE2		0.164	-0.147	0.476	1.71	1.08	0.289	0.822	-4.81	ControlPD1vsControlNone	ENSG00000116747
Tissue epithelial cells	3	MFSD3		0.219	-0.196	0.634	1.22	1.08	0.289	0.822	-4.81	ControlPD1vsControlNone	ENSG00000167700
Tissue epithelial cells	3	GPR160		-0.159	-0.462	0.143	2.86	-1.08	0.289	0.822	-4.81	ControlPD1vsControlNone	ENSG00000173890
Tissue epithelial cells	3	DGCR2		0.137	-0.123	0.396	2.45	1.08	0.289	0.822	-4.81	ControlPD1vsControlNone	ENSG00000070413
Tissue epithelial cells	3	ZHX3		-0.172	-0.497	0.154	2.51	-1.08	0.289	0.822	-4.81	ControlPD1vsControlNone	ENSG00000174306
Tissue epithelial cells	3	NAV2		0.162	-0.146	0.47	3.46	1.08	0.289	0.822	-4.81	ControlPD1vsControlNone	ENSG00000166833
Tissue epithelial cells	3	CALCOCO1		-0.181	-0.525	0.163	1.15	-1.08	0.289	0.822	-4.81	ControlPD1vsControlNone	ENSG00000012822
Tissue epithelial cells	3	TRMT10A		0.179	-0.161	0.519	0.991	1.08	0.289	0.822	-4.81	ControlPD1vsControlNone	ENSG00000145331
Tissue epithelial cells	3	RTRAF		0.195	-0.175	0.564	1.35	1.08	0.289	0.822	-4.81	ControlPD1vsControlNone	ENSG00000087302
Tissue epithelial cells	3	ITGA3		0.17	-0.153	0.493	2.32	1.08	0.29	0.822	-4.81	ControlPD1vsControlNone	ENSG00000005884
Tissue epithelial cells	3	MNT		-0.205	-0.593	0.184	1.12	-1.08	0.29	0.822	-4.81	ControlPD1vsControlNone	ENSG00000070444
Tissue epithelial cells	3	DOCK4		0.265	-0.238	0.768	2.32	1.08	0.29	0.822	-4.81	ControlPD1vsControlNone	ENSG00000128512
Tissue epithelial cells	3	ENPP4		0.184	-0.166	0.534	1.05	1.08	0.29	0.822	-4.81	ControlPD1vsControlNone	ENSG00000001561
Tissue epithelial cells	3	RGL3		0.283	-0.254	0.819	0.915	1.08	0.29	0.822	-4.81	ControlPD1vsControlNone	ENSG00000205517
Tissue epithelial cells	3	SERPINB6		0.251	-0.226	0.728	2.5	1.08	0.29	0.822	-4.81	ControlPD1vsControlNone	ENSG00000124570
Tissue epithelial cells	3	CCDC186		0.175	-0.158	0.508	2.21	1.08	0.29	0.822	-4.81	ControlPD1vsControlNone	ENSG00000165813
Tissue epithelial cells	3	DNAJC21		-0.162	-0.47	0.146	1.67	-1.08	0.29	0.822	-4.81	ControlPD1vsControlNone	ENSG00000168724
Tissue epithelial cells	3	SCAMP1-AS1		0.181	-0.163	0.525	0.812	1.08	0.29	0.822	-4.81	ControlPD1vsControlNone	ENSG00000245556
Tissue epithelial cells	3	TGS1		0.161	-0.145	0.467	2	1.08	0.29	0.822	-4.81	ControlPD1vsControlNone	ENSG00000137574
Tissue epithelial cells	3	ATP11B		0.16	-0.144	0.464	3.12	1.08	0.29	0.822	-4.81	ControlPD1vsControlNone	ENSG00000058063
Tissue epithelial cells	3	ZNF275		-0.146	-0.424	0.132	0.609	-1.08	0.29	0.822	-4.81	ControlPD1vsControlNone	ENSG00000063587
Tissue epithelial cells	3	FAM184B		-0.219	-0.636	0.198	0.632	-1.08	0.29	0.822	-4.81	ControlPD1vsControlNone	ENSG00000047662
Tissue epithelial cells	3	EID1		0.151	-0.136	0.438	1.11	1.08	0.29	0.822	-4.81	ControlPD1vsControlNone	ENSG00000255302
Tissue epithelial cells	3	IRF3		0.215	-0.194	0.624	2.59	1.08	0.291	0.822	-4.81	ControlPD1vsControlNone	ENSG00000126456
Tissue epithelial cells	3	MCFD2		0.167	-0.151	0.484	1.5	1.08	0.291	0.822	-4.81	ControlPD1vsControlNone	ENSG00000180398
Tissue epithelial cells	3	RPUSD2		0.161	-0.145	0.467	0.583	1.08	0.291	0.822	-4.81	ControlPD1vsControlNone	ENSG00000166133
Tissue epithelial cells	3	PLK4		0.155	-0.14	0.451	2.14	1.08	0.291	0.822	-4.81	ControlPD1vsControlNone	ENSG00000142731
Tissue epithelial cells	3	CDK2AP2		0.197	-0.177	0.571	1.44	1.08	0.291	0.822	-4.81	ControlPD1vsControlNone	ENSG00000167797
Tissue epithelial cells	3	DTL		-0.139	-0.402	0.125	2.87	-1.08	0.291	0.823	-4.81	ControlPD1vsControlNone	ENSG00000143476
Tissue epithelial cells	3	COX17		0.2	-0.18	0.579	0.926	1.08	0.291	0.823	-4.81	ControlPD1vsControlNone	ENSG00000138495
Tissue epithelial cells	3	ANKS1A		0.129	-0.117	0.374	3.13	1.08	0.291	0.823	-4.81	ControlPD1vsControlNone	ENSG00000064999
Tissue epithelial cells	3	FANCF		0.223	-0.202	0.648	0.57	1.08	0.291	0.823	-4.81	ControlPD1vsControlNone	ENSG00000183161
Tissue epithelial cells	3	FANK1		0.161	-0.145	0.466	1.71	1.08	0.291	0.823	-4.81	ControlPD1vsControlNone	ENSG00000203780
Tissue epithelial cells	3	MFSD4B		0.175	-0.159	0.509	1.05	1.08	0.291	0.823	-4.81	ControlPD1vsControlNone	ENSG00000173214
Tissue epithelial cells	3	AC098613.1		0.159	-0.144	0.461	0.763	1.08	0.292	0.823	-4.81	ControlPD1vsControlNone	ENSG00000223552
Tissue epithelial cells	3	CFDP1		0.122	-0.111	0.355	2.95	1.08	0.292	0.823	-4.81	ControlPD1vsControlNone	ENSG00000153774
Tissue epithelial cells	3	RAB3GAP1		0.178	-0.161	0.518	3.03	1.08	0.292	0.823	-4.81	ControlPD1vsControlNone	ENSG00000115839
Tissue epithelial cells	3	PDE7A		0.177	-0.16	0.513	2.61	1.08	0.292	0.823	-4.81	ControlPD1vsControlNone	ENSG00000205268
Tissue epithelial cells	3	SH3BGRL		0.155	-0.141	0.451	2.05	1.08	0.292	0.823	-4.81	ControlPD1vsControlNone	ENSG00000131171
Tissue epithelial cells	3	NDST1		-0.158	-0.46	0.144	1.1	-1.07	0.292	0.823	-4.81	ControlPD1vsControlNone	ENSG00000070614
Tissue epithelial cells	3	MEP1A		0.194	-0.177	0.565	0.929	1.07	0.292	0.823	-4.81	ControlPD1vsControlNone	ENSG00000112818
Tissue epithelial cells	3	C10orf88		0.188	-0.171	0.547	1.53	1.07	0.292	0.824	-4.81	ControlPD1vsControlNone	ENSG00000119965
Tissue epithelial cells	3	RAPH1		-0.195	-0.566	0.177	2.75	-1.07	0.292	0.824	-4.81	ControlPD1vsControlNone	ENSG00000173166
Tissue epithelial cells	3	TOMM34		-0.197	-0.574	0.179	0.944	-1.07	0.293	0.824	-4.81	ControlPD1vsControlNone	ENSG00000025772
Tissue epithelial cells	3	TAF11		-0.135	-0.394	0.123	2.07	-1.07	0.293	0.824	-4.81	ControlPD1vsControlNone	ENSG00000064995
Tissue epithelial cells	3	MTMR6		-0.172	-0.501	0.157	1.41	-1.07	0.293	0.824	-4.81	ControlPD1vsControlNone	ENSG00000139505
Tissue epithelial cells	3	AAK1		0.149	-0.136	0.433	2.35	1.07	0.293	0.825	-4.82	ControlPD1vsControlNone	ENSG00000115977
Tissue epithelial cells	3	STAT6		0.198	-0.181	0.577	2.46	1.07	0.293	0.825	-4.82	ControlPD1vsControlNone	ENSG00000166888
Tissue epithelial cells	3	DMTF1		0.162	-0.148	0.471	2.83	1.07	0.293	0.826	-4.82	ControlPD1vsControlNone	ENSG00000135164
Tissue epithelial cells	3	MSL3		-0.196	-0.571	0.179	0.954	-1.07	0.293	0.826	-4.82	ControlPD1vsControlNone	ENSG00000005302
Tissue epithelial cells	3	PHKA1		-0.155	-0.452	0.142	1.42	-1.07	0.294	0.826	-4.82	ControlPD1vsControlNone	ENSG00000067177
Tissue epithelial cells	3	LINC00894		0.163	-0.149	0.476	2.81	1.07	0.294	0.826	-4.82	ControlPD1vsControlNone	ENSG00000235703
Tissue epithelial cells	3	TMEM98		0.17	-0.156	0.497	1.45	1.07	0.294	0.826	-4.82	ControlPD1vsControlNone	ENSG00000006042
Tissue epithelial cells	3	RETNLB		0.331	-0.303	0.965	0.848	1.07	0.294	0.826	-4.82	ControlPD1vsControlNone	ENSG00000163515
Tissue epithelial cells	3	AL139260.1		0.187	-0.171	0.544	0.96	1.07	0.294	0.826	-4.82	ControlPD1vsControlNone	ENSG00000228436
Tissue epithelial cells	3	SLC25A39		0.274	-0.251	0.798	2.15	1.07	0.294	0.826	-4.82	ControlPD1vsControlNone	ENSG00000013306
Tissue epithelial cells	3	PRDX1		-0.18	-0.526	0.165	0.698	-1.07	0.294	0.826	-4.82	ControlPD1vsControlNone	ENSG00000117450
Tissue epithelial cells	3	PNRC2		0.178	-0.163	0.519	1.86	1.07	0.294	0.826	-4.82	ControlPD1vsControlNone	ENSG00000189266
Tissue epithelial cells	3	PLCL1		-0.266	-0.775	0.244	1.54	-1.07	0.294	0.826	-4.82	ControlPD1vsControlNone	ENSG00000115896
Tissue epithelial cells	3	PRKCA		0.143	-0.131	0.416	4.31	1.07	0.294	0.826	-4.82	ControlPD1vsControlNone	ENSG00000154229
Tissue epithelial cells	3	UPP1		-0.21	-0.611	0.192	1.03	-1.07	0.294	0.826	-4.82	ControlPD1vsControlNone	ENSG00000183696
Tissue epithelial cells	3	CERK		0.15	-0.138	0.438	1.75	1.07	0.294	0.826	-4.82	ControlPD1vsControlNone	ENSG00000100422
Tissue epithelial cells	3	METTL5		0.167	-0.153	0.487	1.51	1.07	0.294	0.826	-4.82	ControlPD1vsControlNone	ENSG00000138382
Tissue epithelial cells	3	EP300		-0.123	-0.359	0.113	2.82	-1.07	0.294	0.826	-4.82	ControlPD1vsControlNone	ENSG00000100393
Tissue epithelial cells	3	FRYL		-0.15	-0.437	0.138	5.08	-1.07	0.295	0.826	-4.82	ControlPD1vsControlNone	ENSG00000075539
Tissue epithelial cells	3	DAP		0.139	-0.128	0.405	2.65	1.07	0.295	0.826	-4.82	ControlPD1vsControlNone	ENSG00000112977
Tissue epithelial cells	3	OSBPL3		0.181	-0.167	0.529	2.78	1.07	0.295	0.826	-4.82	ControlPD1vsControlNone	ENSG00000070882
Tissue epithelial cells	3	FMNL2		0.144	-0.132	0.419	3.28	1.07	0.295	0.826	-4.82	ControlPD1vsControlNone	ENSG00000157827
Tissue epithelial cells	3	CCNT2-AS1		0.184	-0.169	0.536	0.79	1.07	0.295	0.826	-4.82	ControlPD1vsControlNone	ENSG00000224043
Tissue epithelial cells	3	HAS2-AS1		-0.147	-0.429	0.135	0.599	-1.07	0.295	0.826	-4.82	ControlPD1vsControlNone	ENSG00000248690
Tissue epithelial cells	3	ACBD6		0.141	-0.13	0.412	3.5	1.07	0.295	0.826	-4.82	ControlPD1vsControlNone	ENSG00000230124
Tissue epithelial cells	3	IP6K1		0.177	-0.163	0.518	2.12	1.07	0.295	0.826	-4.82	ControlPD1vsControlNone	ENSG00000176095
Tissue epithelial cells	3	HELZ2		0.205	-0.189	0.6	0.908	1.07	0.295	0.827	-4.82	ControlPD1vsControlNone	ENSG00000130589
Tissue epithelial cells	3	DUS2		0.149	-0.137	0.435	1.36	1.07	0.296	0.827	-4.82	ControlPD1vsControlNone	ENSG00000167264
Tissue epithelial cells	3	LAMTOR5		0.163	-0.151	0.477	0.85	1.07	0.296	0.827	-4.82	ControlPD1vsControlNone	ENSG00000134248
Tissue epithelial cells	3	NUP153		-0.134	-0.39	0.123	2.84	-1.07	0.296	0.827	-4.82	ControlPD1vsControlNone	ENSG00000124789
Tissue epithelial cells	3	CLCN5		0.191	-0.177	0.56	2.37	1.07	0.296	0.827	-4.82	ControlPD1vsControlNone	ENSG00000171365
Tissue epithelial cells	3	UGT2A3		-0.311	-0.911	0.288	1.84	-1.07	0.296	0.827	-4.82	ControlPD1vsControlNone	ENSG00000135220
Tissue epithelial cells	3	ZNF526		-0.117	-0.341	0.108	0.778	-1.06	0.296	0.828	-4.82	ControlPD1vsControlNone	ENSG00000167625
Tissue epithelial cells	3	TMEM53		-0.188	-0.55	0.174	0.987	-1.06	0.297	0.828	-4.82	ControlPD1vsControlNone	ENSG00000126106
Tissue epithelial cells	3	E4F1		0.209	-0.194	0.612	1.72	1.06	0.297	0.828	-4.82	ControlPD1vsControlNone	ENSG00000167967
Tissue epithelial cells	3	P4HA1		0.184	-0.171	0.54	1.65	1.06	0.297	0.828	-4.82	ControlPD1vsControlNone	ENSG00000122884
Tissue epithelial cells	3	REEP3		0.141	-0.131	0.414	2.44	1.06	0.297	0.829	-4.82	ControlPD1vsControlNone	ENSG00000165476
Tissue epithelial cells	3	KCTD20		-0.124	-0.362	0.115	2.15	-1.06	0.297	0.829	-4.82	ControlPD1vsControlNone	ENSG00000112078
Tissue epithelial cells	3	SNAI3-AS1		-0.168	-0.493	0.156	0.6	-1.06	0.297	0.829	-4.82	ControlPD1vsControlNone	ENSG00000260630
Tissue epithelial cells	3	NMRAL1		0.174	-0.162	0.51	1.69	1.06	0.297	0.829	-4.82	ControlPD1vsControlNone	ENSG00000153406
Tissue epithelial cells	3	EPB41L4A-AS1		0.197	-0.183	0.577	1.04	1.06	0.297	0.829	-4.82	ControlPD1vsControlNone	ENSG00000224032
Tissue epithelial cells	3	LARP7		0.136	-0.127	0.399	2.15	1.06	0.297	0.829	-4.82	ControlPD1vsControlNone	ENSG00000174720
Tissue epithelial cells	3	AL049875.1		0.173	-0.161	0.508	0.647	1.06	0.297	0.829	-4.82	ControlPD1vsControlNone	ENSG00000258526
Tissue epithelial cells	3	LRCH4		0.212	-0.197	0.621	1.33	1.06	0.298	0.829	-4.82	ControlPD1vsControlNone	ENSG00000077454
Tissue epithelial cells	3	ZNF90		0.262	-0.244	0.769	1.86	1.06	0.298	0.829	-4.82	ControlPD1vsControlNone	ENSG00000213988
Tissue epithelial cells	3	UBAP1L		0.153	-0.143	0.449	0.935	1.06	0.298	0.829	-4.82	ControlPD1vsControlNone	ENSG00000246922
Tissue epithelial cells	3	UBA3		0.131	-0.122	0.384	2.22	1.06	0.298	0.829	-4.82	ControlPD1vsControlNone	ENSG00000144744
Tissue epithelial cells	3	EIF3E		-0.175	-0.514	0.163	2.52	-1.06	0.298	0.829	-4.82	ControlPD1vsControlNone	ENSG00000104408
Tissue epithelial cells	3	SLC10A7		0.2	-0.186	0.586	2.88	1.06	0.298	0.829	-4.82	ControlPD1vsControlNone	ENSG00000120519
Tissue epithelial cells	3	SMARCB1		0.124	-0.116	0.364	2.07	1.06	0.298	0.829	-4.82	ControlPD1vsControlNone	ENSG00000099956
Tissue epithelial cells	3	ATRAID		0.164	-0.153	0.48	0.943	1.06	0.298	0.829	-4.82	ControlPD1vsControlNone	ENSG00000138085
Tissue epithelial cells	3	TAOK2		0.181	-0.169	0.531	1.82	1.06	0.298	0.829	-4.82	ControlPD1vsControlNone	ENSG00000149930
Tissue epithelial cells	3	ESCO2		0.187	-0.175	0.549	2.06	1.06	0.298	0.829	-4.82	ControlPD1vsControlNone	ENSG00000171320
Tissue epithelial cells	3	GPA33		0.219	-0.204	0.641	2.64	1.06	0.298	0.829	-4.82	ControlPD1vsControlNone	ENSG00000143167
Tissue epithelial cells	3	OGFOD1		0.167	-0.155	0.488	1.55	1.06	0.298	0.829	-4.82	ControlPD1vsControlNone	ENSG00000087263
Tissue epithelial cells	3	APOO		0.148	-0.139	0.435	2.09	1.06	0.298	0.829	-4.82	ControlPD1vsControlNone	ENSG00000184831
Tissue epithelial cells	3	NPSR1		0.35	-0.327	1.03	0.933	1.06	0.298	0.829	-4.82	ControlPD1vsControlNone	ENSG00000187258
Tissue epithelial cells	3	MYO9B		0.217	-0.203	0.637	2.85	1.06	0.299	0.829	-4.82	ControlPD1vsControlNone	ENSG00000099331
Tissue epithelial cells	3	ACTR1B		0.187	-0.175	0.55	1.7	1.06	0.299	0.829	-4.82	ControlPD1vsControlNone	ENSG00000115073
Tissue epithelial cells	3	ELF3-AS1		0.188	-0.176	0.552	0.67	1.06	0.299	0.829	-4.83	ControlPD1vsControlNone	ENSG00000234678
Tissue epithelial cells	3	TPP1		0.196	-0.184	0.576	1.43	1.06	0.299	0.829	-4.83	ControlPD1vsControlNone	ENSG00000166340
Tissue epithelial cells	3	SKIL		-0.236	-0.694	0.221	1.56	-1.06	0.299	0.829	-4.83	ControlPD1vsControlNone	ENSG00000136603
Tissue epithelial cells	3	CHID1		-0.154	-0.452	0.144	1.51	-1.06	0.299	0.829	-4.83	ControlPD1vsControlNone	ENSG00000177830
Tissue epithelial cells	3	TSN		0.156	-0.147	0.459	1.56	1.06	0.299	0.829	-4.83	ControlPD1vsControlNone	ENSG00000211460
Tissue epithelial cells	3	DPY30		0.146	-0.136	0.428	1.39	1.06	0.299	0.829	-4.83	ControlPD1vsControlNone	ENSG00000162961
Tissue epithelial cells	3	R3HCC1L		0.149	-0.14	0.439	2.81	1.06	0.299	0.829	-4.83	ControlPD1vsControlNone	ENSG00000166024
Tissue epithelial cells	3	PPARGC1A		-0.174	-0.512	0.163	2.61	-1.06	0.299	0.829	-4.83	ControlPD1vsControlNone	ENSG00000109819
Tissue epithelial cells	3	RMND5B		0.157	-0.148	0.462	1.66	1.06	0.3	0.829	-4.83	ControlPD1vsControlNone	ENSG00000145916
Tissue epithelial cells	3	AL513329.1		0.144	-0.136	0.424	0.583	1.06	0.3	0.829	-4.83	ControlPD1vsControlNone	ENSG00000227740
Tissue epithelial cells	3	ACAD8		0.163	-0.153	0.479	1.18	1.06	0.3	0.829	-4.83	ControlPD1vsControlNone	ENSG00000151498
Tissue epithelial cells	3	AC008758.4		-0.115	-0.337	0.108	0.613	-1.06	0.3	0.829	-4.83	ControlPD1vsControlNone	ENSG00000268744
Tissue epithelial cells	3	ARL14		0.203	-0.191	0.596	0.952	1.06	0.3	0.829	-4.83	ControlPD1vsControlNone	ENSG00000179674
Tissue epithelial cells	3	EHD1		0.164	-0.155	0.483	1.05	1.06	0.3	0.829	-4.83	ControlPD1vsControlNone	ENSG00000110047
Tissue epithelial cells	3	XPA		-0.204	-0.599	0.191	1.51	-1.06	0.3	0.829	-4.83	ControlPD1vsControlNone	ENSG00000136936
Tissue epithelial cells	3	BSDC1		0.164	-0.154	0.482	2.17	1.06	0.3	0.829	-4.83	ControlPD1vsControlNone	ENSG00000160058
Tissue epithelial cells	3	ERH		0.192	-0.181	0.565	1.33	1.06	0.3	0.829	-4.83	ControlPD1vsControlNone	ENSG00000100632
Tissue epithelial cells	3	SLC25A4		-0.158	-0.463	0.148	0.716	-1.06	0.3	0.829	-4.83	ControlPD1vsControlNone	ENSG00000151729
Tissue epithelial cells	3	PIAS4		0.163	-0.154	0.48	1.24	1.06	0.3	0.829	-4.83	ControlPD1vsControlNone	ENSG00000105229
Tissue epithelial cells	3	CDK9		0.196	-0.185	0.577	1.01	1.06	0.3	0.829	-4.83	ControlPD1vsControlNone	ENSG00000136807
Tissue epithelial cells	3	LAMP1		0.172	-0.162	0.506	1.22	1.06	0.3	0.829	-4.83	ControlPD1vsControlNone	ENSG00000185896
Tissue epithelial cells	3	STX5		0.17	-0.16	0.501	1.69	1.06	0.3	0.829	-4.83	ControlPD1vsControlNone	ENSG00000162236
Tissue epithelial cells	3	AC015982.1		0.146	-0.138	0.43	0.508	1.06	0.3	0.829	-4.83	ControlPD1vsControlNone	ENSG00000272606
Tissue epithelial cells	3	MRPL13		0.209	-0.197	0.615	1.51	1.06	0.301	0.829	-4.83	ControlPD1vsControlNone	ENSG00000172172
Tissue epithelial cells	3	STX17		0.207	-0.196	0.61	2.39	1.06	0.301	0.829	-4.83	ControlPD1vsControlNone	ENSG00000136874
Tissue epithelial cells	3	PRDM16		0.224	-0.212	0.66	1.17	1.05	0.301	0.829	-4.83	ControlPD1vsControlNone	ENSG00000142611
Tissue epithelial cells	3	IPO7		-0.13	-0.382	0.122	2.68	-1.05	0.301	0.829	-4.83	ControlPD1vsControlNone	ENSG00000205339
Tissue epithelial cells	3	GOLPH3		0.167	-0.157	0.49	2.5	1.05	0.301	0.829	-4.83	ControlPD1vsControlNone	ENSG00000113384
Tissue epithelial cells	3	MZT2B		0.15	-0.142	0.443	1.13	1.05	0.301	0.829	-4.83	ControlPD1vsControlNone	ENSG00000152082
Tissue epithelial cells	3	PAFAH1B2		0.136	-0.128	0.399	1.89	1.05	0.301	0.829	-4.83	ControlPD1vsControlNone	ENSG00000168092
Tissue epithelial cells	3	WDR55		0.183	-0.173	0.54	1.37	1.05	0.301	0.829	-4.83	ControlPD1vsControlNone	ENSG00000120314
Tissue epithelial cells	3	ZNF789		0.114	-0.107	0.335	2.46	1.05	0.301	0.829	-4.83	ControlPD1vsControlNone	ENSG00000198556
Tissue epithelial cells	3	CDK14		0.207	-0.196	0.61	1.34	1.05	0.301	0.829	-4.83	ControlPD1vsControlNone	ENSG00000058091
Tissue epithelial cells	3	COX5B		0.173	-0.163	0.508	2.4	1.05	0.301	0.829	-4.83	ControlPD1vsControlNone	ENSG00000135940
Tissue epithelial cells	3	PARP4		0.139	-0.132	0.41	3.48	1.05	0.301	0.829	-4.83	ControlPD1vsControlNone	ENSG00000102699
Tissue epithelial cells	3	TMEM234		0.216	-0.204	0.635	1.47	1.05	0.301	0.829	-4.83	ControlPD1vsControlNone	ENSG00000160055
Tissue epithelial cells	3	HAVCR2		-0.17	-0.5	0.161	0.528	-1.05	0.301	0.829	-4.83	ControlPD1vsControlNone	ENSG00000135077
Tissue epithelial cells	3	HAUS6		-0.12	-0.355	0.114	1.97	-1.05	0.301	0.829	-4.83	ControlPD1vsControlNone	ENSG00000147874
Tissue epithelial cells	3	ATP5MD		0.179	-0.17	0.528	1.69	1.05	0.302	0.829	-4.83	ControlPD1vsControlNone	ENSG00000173915
Tissue epithelial cells	3	BEND7		0.196	-0.186	0.578	1.88	1.05	0.302	0.829	-4.83	ControlPD1vsControlNone	ENSG00000165626
Tissue epithelial cells	3	ZNF133		0.146	-0.138	0.429	1.92	1.05	0.302	0.829	-4.83	ControlPD1vsControlNone	ENSG00000125846
Tissue epithelial cells	3	STARD7		-0.121	-0.356	0.114	2.11	-1.05	0.302	0.829	-4.83	ControlPD1vsControlNone	ENSG00000084090
Tissue epithelial cells	3	TMBIM1		0.197	-0.186	0.579	1.16	1.05	0.302	0.829	-4.83	ControlPD1vsControlNone	ENSG00000135926
Tissue epithelial cells	3	RNF41		-0.161	-0.475	0.153	1.17	-1.05	0.302	0.829	-4.83	ControlPD1vsControlNone	ENSG00000181852
Tissue epithelial cells	3	TFRC		-0.135	-0.4	0.129	2.72	-1.05	0.302	0.83	-4.83	ControlPD1vsControlNone	ENSG00000072274
Tissue epithelial cells	3	NRBP2		-0.182	-0.538	0.173	1.34	-1.05	0.302	0.83	-4.83	ControlPD1vsControlNone	ENSG00000185189
Tissue epithelial cells	3	SNRNP40		0.154	-0.147	0.455	2.16	1.05	0.302	0.83	-4.83	ControlPD1vsControlNone	ENSG00000060688
Tissue epithelial cells	3	S100A14		0.257	-0.245	0.759	1.14	1.05	0.303	0.83	-4.83	ControlPD1vsControlNone	ENSG00000189334
Tissue epithelial cells	3	KIF20B		0.155	-0.148	0.459	3.18	1.05	0.303	0.83	-4.83	ControlPD1vsControlNone	ENSG00000138182
Tissue epithelial cells	3	CDC25C		0.174	-0.166	0.514	2.39	1.05	0.303	0.83	-4.83	ControlPD1vsControlNone	ENSG00000158402
Tissue epithelial cells	3	ELP4		0.152	-0.145	0.45	3.31	1.05	0.303	0.83	-4.83	ControlPD1vsControlNone	ENSG00000109911
Tissue epithelial cells	3	CSGALNACT2		0.163	-0.155	0.481	0.921	1.05	0.303	0.83	-4.83	ControlPD1vsControlNone	ENSG00000169826
Tissue epithelial cells	3	FAM120C		0.134	-0.128	0.396	1.52	1.05	0.303	0.83	-4.83	ControlPD1vsControlNone	ENSG00000184083
Tissue epithelial cells	3	PNPLA6		0.232	-0.221	0.685	1.34	1.05	0.303	0.83	-4.83	ControlPD1vsControlNone	ENSG00000032444
Tissue epithelial cells	3	STK35		0.148	-0.141	0.437	1.62	1.05	0.303	0.83	-4.83	ControlPD1vsControlNone	ENSG00000125834
Tissue epithelial cells	3	SUGP1		-0.152	-0.449	0.145	1.59	-1.05	0.303	0.83	-4.83	ControlPD1vsControlNone	ENSG00000105705
Tissue epithelial cells	3	YDJC		0.263	-0.251	0.777	1.14	1.05	0.303	0.83	-4.83	ControlPD1vsControlNone	ENSG00000161179
Tissue epithelial cells	3	RNPEP		0.193	-0.184	0.57	2.12	1.05	0.303	0.83	-4.83	ControlPD1vsControlNone	ENSG00000176393
Tissue epithelial cells	3	NONO		0.172	-0.164	0.509	2.37	1.05	0.303	0.83	-4.83	ControlPD1vsControlNone	ENSG00000147140
Tissue epithelial cells	3	RAPGEF1		0.117	-0.112	0.346	2.85	1.05	0.303	0.83	-4.83	ControlPD1vsControlNone	ENSG00000107263
Tissue epithelial cells	3	AC008124.1		0.162	-0.154	0.477	1.02	1.05	0.303	0.83	-4.83	ControlPD1vsControlNone	ENSG00000273015
Tissue epithelial cells	3	NBEAL2		0.242	-0.231	0.716	1.71	1.05	0.304	0.83	-4.83	ControlPD1vsControlNone	ENSG00000160796
Tissue epithelial cells	3	ALG12		-0.197	-0.582	0.188	1.41	-1.05	0.304	0.83	-4.83	ControlPD1vsControlNone	ENSG00000182858
Tissue epithelial cells	3	THAP6		0.173	-0.165	0.511	1.42	1.05	0.304	0.83	-4.83	ControlPD1vsControlNone	ENSG00000174796
Tissue epithelial cells	3	SPATA17		0.205	-0.196	0.606	1.03	1.05	0.304	0.831	-4.83	ControlPD1vsControlNone	ENSG00000162814
Tissue epithelial cells	3	ITGAE		0.177	-0.169	0.523	1.35	1.05	0.304	0.831	-4.83	ControlPD1vsControlNone	ENSG00000083457
Tissue epithelial cells	3	SMTN		0.225	-0.216	0.667	2.36	1.05	0.304	0.831	-4.83	ControlPD1vsControlNone	ENSG00000183963
Tissue epithelial cells	3	SCN1A		-0.459	-1.36	0.44	1.2	-1.05	0.304	0.831	-4.83	ControlPD1vsControlNone	ENSG00000144285
Tissue epithelial cells	3	MCM10		0.149	-0.142	0.44	2.26	1.05	0.304	0.831	-4.83	ControlPD1vsControlNone	ENSG00000065328
Tissue epithelial cells	3	ADH5		-0.161	-0.475	0.154	2.19	-1.05	0.305	0.831	-4.83	ControlPD1vsControlNone	ENSG00000197894
Tissue epithelial cells	3	SIAH2		0.189	-0.181	0.558	0.995	1.05	0.305	0.831	-4.84	ControlPD1vsControlNone	ENSG00000181788
Tissue epithelial cells	3	SV2C		0.33	-0.317	0.977	1.24	1.05	0.305	0.831	-4.84	ControlPD1vsControlNone	ENSG00000122012
Tissue epithelial cells	3	UBE2D3		0.13	-0.126	0.386	3.22	1.04	0.305	0.831	-4.84	ControlPD1vsControlNone	ENSG00000109332
Tissue epithelial cells	3	POLR3K		0.151	-0.146	0.448	0.874	1.04	0.305	0.831	-4.84	ControlPD1vsControlNone	ENSG00000161980
Tissue epithelial cells	3	CA4		0.286	-0.275	0.847	1.49	1.04	0.305	0.831	-4.84	ControlPD1vsControlNone	ENSG00000167434
Tissue epithelial cells	3	ALG10B		0.178	-0.171	0.527	0.67	1.04	0.305	0.831	-4.84	ControlPD1vsControlNone	ENSG00000175548
Tissue epithelial cells	3	PSIP1		0.147	-0.142	0.437	2.02	1.04	0.305	0.831	-4.84	ControlPD1vsControlNone	ENSG00000164985
Tissue epithelial cells	3	CTNNB1		0.179	-0.173	0.531	2.94	1.04	0.305	0.831	-4.84	ControlPD1vsControlNone	ENSG00000168036
Tissue epithelial cells	3	BABAM2		0.133	-0.128	0.394	3.33	1.04	0.306	0.831	-4.84	ControlPD1vsControlNone	ENSG00000158019
Tissue epithelial cells	3	ADIPOR1		0.149	-0.144	0.442	1.23	1.04	0.306	0.831	-4.84	ControlPD1vsControlNone	ENSG00000159346
Tissue epithelial cells	3	CAT		0.171	-0.165	0.506	1.95	1.04	0.306	0.831	-4.84	ControlPD1vsControlNone	ENSG00000121691
Tissue epithelial cells	3	PSD4		0.137	-0.132	0.406	1.97	1.04	0.306	0.831	-4.84	ControlPD1vsControlNone	ENSG00000125637
Tissue epithelial cells	3	KDELR1		0.168	-0.162	0.498	1.74	1.04	0.306	0.831	-4.84	ControlPD1vsControlNone	ENSG00000105438
Tissue epithelial cells	3	KIAA2013		0.176	-0.17	0.522	1.21	1.04	0.306	0.831	-4.84	ControlPD1vsControlNone	ENSG00000116685
Tissue epithelial cells	3	SELENOP		0.401	-0.387	1.19	1.34	1.04	0.306	0.831	-4.84	ControlPD1vsControlNone	ENSG00000250722
Tissue epithelial cells	3	FAM110C		-0.204	-0.606	0.197	1.07	-1.04	0.306	0.831	-4.84	ControlPD1vsControlNone	ENSG00000184731
Tissue epithelial cells	3	GATD1		0.19	-0.183	0.563	2.14	1.04	0.306	0.831	-4.84	ControlPD1vsControlNone	ENSG00000177225
Tissue epithelial cells	3	IMPACT		-0.181	-0.537	0.175	1.08	-1.04	0.306	0.831	-4.84	ControlPD1vsControlNone	ENSG00000154059
Tissue epithelial cells	3	UBFD1		0.126	-0.122	0.374	0.932	1.04	0.306	0.831	-4.84	ControlPD1vsControlNone	ENSG00000103353
Tissue epithelial cells	3	SMAD7		0.136	-0.132	0.405	1.13	1.04	0.306	0.831	-4.84	ControlPD1vsControlNone	ENSG00000101665
Tissue epithelial cells	3	PRMT9		0.164	-0.159	0.487	1.86	1.04	0.306	0.831	-4.84	ControlPD1vsControlNone	ENSG00000164169
Tissue epithelial cells	3	NDUFS8		0.185	-0.179	0.548	1.98	1.04	0.306	0.831	-4.84	ControlPD1vsControlNone	ENSG00000110717
Tissue epithelial cells	3	MICAL2		-0.132	-0.392	0.128	2.97	-1.04	0.306	0.831	-4.84	ControlPD1vsControlNone	ENSG00000133816
Tissue epithelial cells	3	CNOT1		0.126	-0.122	0.374	3.45	1.04	0.306	0.831	-4.84	ControlPD1vsControlNone	ENSG00000125107
Tissue epithelial cells	3	WSB2		0.12	-0.116	0.356	1.39	1.04	0.306	0.831	-4.84	ControlPD1vsControlNone	ENSG00000176871
Tissue epithelial cells	3	ACSS1		0.151	-0.146	0.447	1.54	1.04	0.306	0.831	-4.84	ControlPD1vsControlNone	ENSG00000154930
Tissue epithelial cells	3	NDFIP1		0.158	-0.153	0.469	1.81	1.04	0.307	0.831	-4.84	ControlPD1vsControlNone	ENSG00000131507
Tissue epithelial cells	3	FGFR2		-0.224	-0.665	0.217	1.76	-1.04	0.307	0.832	-4.84	ControlPD1vsControlNone	ENSG00000066468
Tissue epithelial cells	3	SVIP		-0.178	-0.527	0.172	1.01	-1.04	0.307	0.832	-4.84	ControlPD1vsControlNone	ENSG00000198168
Tissue epithelial cells	3	DEGS2		0.158	-0.153	0.469	0.86	1.04	0.307	0.832	-4.84	ControlPD1vsControlNone	ENSG00000168350
Tissue epithelial cells	3	GNA11		0.158	-0.154	0.47	2.05	1.04	0.307	0.832	-4.84	ControlPD1vsControlNone	ENSG00000088256
Tissue epithelial cells	3	GAK		0.199	-0.193	0.592	3.04	1.04	0.307	0.832	-4.84	ControlPD1vsControlNone	ENSG00000178950
Tissue epithelial cells	3	POLR2K		0.205	-0.199	0.608	0.611	1.04	0.307	0.832	-4.84	ControlPD1vsControlNone	ENSG00000147669
Tissue epithelial cells	3	WARS2		0.174	-0.169	0.518	2.06	1.04	0.307	0.832	-4.84	ControlPD1vsControlNone	ENSG00000116874
Tissue epithelial cells	3	MMADHC		0.211	-0.204	0.626	1.26	1.04	0.307	0.832	-4.84	ControlPD1vsControlNone	ENSG00000168288
Tissue epithelial cells	3	NUP54		0.141	-0.137	0.42	2.66	1.04	0.307	0.832	-4.84	ControlPD1vsControlNone	ENSG00000138750
Tissue epithelial cells	3	ANKFN1		0.255	-0.248	0.758	0.789	1.04	0.307	0.832	-4.84	ControlPD1vsControlNone	ENSG00000153930
Tissue epithelial cells	3	SNRNP25		0.183	-0.178	0.544	1.02	1.04	0.308	0.832	-4.84	ControlPD1vsControlNone	ENSG00000161981
Tissue epithelial cells	3	TBX19		-0.16	-0.475	0.155	0.658	-1.04	0.308	0.832	-4.84	ControlPD1vsControlNone	ENSG00000143178
Tissue epithelial cells	3	ZNHIT1		0.144	-0.14	0.427	1.4	1.04	0.308	0.832	-4.84	ControlPD1vsControlNone	ENSG00000106400
Tissue epithelial cells	3	TMCO1		0.157	-0.153	0.467	1.8	1.04	0.308	0.832	-4.84	ControlPD1vsControlNone	ENSG00000143183
Tissue epithelial cells	3	KCMF1		0.168	-0.164	0.501	2.63	1.04	0.308	0.832	-4.84	ControlPD1vsControlNone	ENSG00000176407
Tissue epithelial cells	3	SNUPN		0.142	-0.138	0.422	0.937	1.04	0.308	0.832	-4.84	ControlPD1vsControlNone	ENSG00000169371
Tissue epithelial cells	3	GINS1		0.124	-0.121	0.369	2.51	1.04	0.308	0.832	-4.84	ControlPD1vsControlNone	ENSG00000101003
Tissue epithelial cells	3	ATP6AP1		0.143	-0.139	0.426	0.962	1.04	0.308	0.832	-4.84	ControlPD1vsControlNone	ENSG00000071553
Tissue epithelial cells	3	CC2D2A		-0.177	-0.527	0.173	0.763	-1.04	0.308	0.832	-4.84	ControlPD1vsControlNone	ENSG00000048342
Tissue epithelial cells	3	STRN4		0.172	-0.168	0.511	1.41	1.04	0.309	0.832	-4.84	ControlPD1vsControlNone	ENSG00000090372
Tissue epithelial cells	3	HOOK2		0.13	-0.127	0.387	2.84	1.04	0.309	0.832	-4.84	ControlPD1vsControlNone	ENSG00000095066
Tissue epithelial cells	3	Z93930.2		0.171	-0.167	0.509	2.15	1.04	0.309	0.832	-4.84	ControlPD1vsControlNone	ENSG00000226471
Tissue epithelial cells	3	MCM3AP		0.14	-0.137	0.418	2.63	1.04	0.309	0.832	-4.84	ControlPD1vsControlNone	ENSG00000160294
Tissue epithelial cells	3	RPS19BP1		0.154	-0.151	0.459	1.03	1.04	0.309	0.832	-4.84	ControlPD1vsControlNone	ENSG00000187051
Tissue epithelial cells	3	DTNBP1		0.159	-0.156	0.474	2.54	1.04	0.309	0.832	-4.84	ControlPD1vsControlNone	ENSG00000047579
Tissue epithelial cells	3	SLC25A20		-0.146	-0.435	0.143	1.1	-1.04	0.309	0.832	-4.84	ControlPD1vsControlNone	ENSG00000178537
Tissue epithelial cells	3	RBX1		0.158	-0.155	0.472	1.85	1.04	0.309	0.832	-4.84	ControlPD1vsControlNone	ENSG00000100387
Tissue epithelial cells	3	ASS1		0.46	-0.45	1.37	1.78	1.04	0.309	0.832	-4.84	ControlPD1vsControlNone	ENSG00000130707
Tissue epithelial cells	3	TRIM16L		-0.217	-0.646	0.212	0.926	-1.04	0.309	0.832	-4.84	ControlPD1vsControlNone	ENSG00000108448
Tissue epithelial cells	3	SLCO2B1		0.201	-0.196	0.597	1.42	1.04	0.309	0.832	-4.84	ControlPD1vsControlNone	ENSG00000137491
Tissue epithelial cells	3	F11-AS1		0.278	-0.272	0.827	0.985	1.04	0.309	0.832	-4.84	ControlPD1vsControlNone	ENSG00000251165
Tissue epithelial cells	3	C12orf73		0.156	-0.153	0.464	1.25	1.04	0.309	0.832	-4.84	ControlPD1vsControlNone	ENSG00000204954
Tissue epithelial cells	3	NLRC5		0.305	-0.299	0.91	3.06	1.04	0.309	0.832	-4.84	ControlPD1vsControlNone	ENSG00000140853
Tissue epithelial cells	3	FAM177A1		-0.151	-0.45	0.148	2.54	-1.04	0.309	0.832	-4.84	ControlPD1vsControlNone	ENSG00000151327
Tissue epithelial cells	3	RAB37		-0.325	-0.968	0.319	0.788	-1.04	0.31	0.832	-4.84	ControlPD1vsControlNone	ENSG00000172794
Tissue epithelial cells	3	ANKRD26		-0.122	-0.363	0.12	2.79	-1.04	0.31	0.832	-4.84	ControlPD1vsControlNone	ENSG00000107890
Tissue epithelial cells	3	TK1		0.145	-0.142	0.431	2.16	1.04	0.31	0.832	-4.84	ControlPD1vsControlNone	ENSG00000167900
Tissue epithelial cells	3	ZNF770		0.184	-0.18	0.547	1.17	1.03	0.31	0.832	-4.84	ControlPD1vsControlNone	ENSG00000198146
Tissue epithelial cells	3	ZNF593		0.214	-0.21	0.639	0.835	1.03	0.31	0.832	-4.84	ControlPD1vsControlNone	ENSG00000142684
Tissue epithelial cells	3	MICU2		0.167	-0.164	0.499	2.77	1.03	0.31	0.832	-4.84	ControlPD1vsControlNone	ENSG00000165487
Tissue epithelial cells	3	RAP2B		0.144	-0.141	0.428	0.583	1.03	0.31	0.832	-4.84	ControlPD1vsControlNone	ENSG00000181467
Tissue epithelial cells	3	AP2S1		0.134	-0.131	0.399	0.988	1.03	0.31	0.832	-4.84	ControlPD1vsControlNone	ENSG00000042753
Tissue epithelial cells	3	PLCB4		0.183	-0.18	0.547	3.98	1.03	0.31	0.832	-4.84	ControlPD1vsControlNone	ENSG00000101333
Tissue epithelial cells	3	EPHB1		0.198	-0.195	0.592	0.593	1.03	0.31	0.832	-4.84	ControlPD1vsControlNone	ENSG00000154928
Tissue epithelial cells	3	SERINC2		0.153	-0.15	0.456	2.42	1.03	0.31	0.832	-4.84	ControlPD1vsControlNone	ENSG00000168528
Tissue epithelial cells	3	MAPK7		0.181	-0.178	0.539	0.762	1.03	0.31	0.832	-4.84	ControlPD1vsControlNone	ENSG00000166484
Tissue epithelial cells	3	PTBP1		0.175	-0.172	0.522	2.78	1.03	0.31	0.832	-4.84	ControlPD1vsControlNone	ENSG00000011304
Tissue epithelial cells	3	C1S		0.173	-0.17	0.517	0.944	1.03	0.311	0.832	-4.84	ControlPD1vsControlNone	ENSG00000182326
Tissue epithelial cells	3	CDC5L		0.152	-0.15	0.454	2.09	1.03	0.311	0.832	-4.84	ControlPD1vsControlNone	ENSG00000096401
Tissue epithelial cells	3	CCAR2		0.142	-0.139	0.422	1.28	1.03	0.311	0.832	-4.84	ControlPD1vsControlNone	ENSG00000158941
Tissue epithelial cells	3	AP001207.3		0.17	-0.168	0.509	0.751	1.03	0.311	0.833	-4.84	ControlPD1vsControlNone	ENSG00000254024
Tissue epithelial cells	3	TIMM29		0.172	-0.17	0.515	0.751	1.03	0.311	0.833	-4.85	ControlPD1vsControlNone	ENSG00000142444
Tissue epithelial cells	3	TEPSIN		0.221	-0.218	0.661	1.49	1.03	0.311	0.833	-4.85	ControlPD1vsControlNone	ENSG00000167302
Tissue epithelial cells	3	MYO1A		0.204	-0.201	0.608	2.46	1.03	0.311	0.833	-4.85	ControlPD1vsControlNone	ENSG00000166866
Tissue epithelial cells	3	NR2C2AP		0.16	-0.158	0.478	1.19	1.03	0.311	0.833	-4.85	ControlPD1vsControlNone	ENSG00000184162
Tissue epithelial cells	3	FNDC3B		0.144	-0.142	0.431	4.3	1.03	0.312	0.833	-4.85	ControlPD1vsControlNone	ENSG00000075420
Tissue epithelial cells	3	ANKRD9		-0.257	-0.768	0.254	1.23	-1.03	0.312	0.833	-4.85	ControlPD1vsControlNone	ENSG00000156381
Tissue epithelial cells	3	ZNF429		0.176	-0.174	0.525	1.79	1.03	0.312	0.833	-4.85	ControlPD1vsControlNone	ENSG00000197013
Tissue epithelial cells	3	GPHN		0.189	-0.188	0.567	4.85	1.03	0.312	0.833	-4.85	ControlPD1vsControlNone	ENSG00000171723
Tissue epithelial cells	3	CTSS		0.231	-0.229	0.691	2.61	1.03	0.312	0.833	-4.85	ControlPD1vsControlNone	ENSG00000163131
Tissue epithelial cells	3	PAG1		0.184	-0.183	0.551	2.53	1.03	0.312	0.833	-4.85	ControlPD1vsControlNone	ENSG00000076641
Tissue epithelial cells	3	RNF214		0.136	-0.135	0.407	1.91	1.03	0.312	0.833	-4.85	ControlPD1vsControlNone	ENSG00000167257
Tissue epithelial cells	3	MEAF6		0.14	-0.139	0.418	1.68	1.03	0.312	0.833	-4.85	ControlPD1vsControlNone	ENSG00000163875
Tissue epithelial cells	3	GDPD1		-0.139	-0.416	0.138	0.543	-1.03	0.312	0.833	-4.85	ControlPD1vsControlNone	ENSG00000153982
Tissue epithelial cells	3	SEC23B		0.144	-0.143	0.43	2.01	1.03	0.312	0.833	-4.85	ControlPD1vsControlNone	ENSG00000101310
Tissue epithelial cells	3	VPS37B		0.118	-0.117	0.353	2.75	1.03	0.312	0.833	-4.85	ControlPD1vsControlNone	ENSG00000139722
Tissue epithelial cells	3	AGAP5		0.219	-0.217	0.656	1.14	1.03	0.312	0.833	-4.85	ControlPD1vsControlNone	ENSG00000172650
Tissue epithelial cells	3	SNRPB		0.134	-0.133	0.402	1.53	1.03	0.312	0.833	-4.85	ControlPD1vsControlNone	ENSG00000125835
Tissue epithelial cells	3	HNRNPAB		0.223	-0.221	0.666	2.05	1.03	0.312	0.833	-4.85	ControlPD1vsControlNone	ENSG00000197451
Tissue epithelial cells	3	AC005833.2		0.151	-0.15	0.452	0.522	1.03	0.312	0.833	-4.85	ControlPD1vsControlNone	ENSG00000255639
Tissue epithelial cells	3	ZNF28		0.154	-0.152	0.46	1.23	1.03	0.312	0.833	-4.85	ControlPD1vsControlNone	ENSG00000198538
Tissue epithelial cells	3	DNAJC30		0.137	-0.136	0.41	0.76	1.03	0.313	0.833	-4.85	ControlPD1vsControlNone	ENSG00000176410
Tissue epithelial cells	3	SLC27A4		0.188	-0.187	0.563	1.32	1.03	0.313	0.833	-4.85	ControlPD1vsControlNone	ENSG00000167114
Tissue epithelial cells	3	SEH1L		-0.148	-0.443	0.147	1.8	-1.03	0.313	0.833	-4.85	ControlPD1vsControlNone	ENSG00000085415
Tissue epithelial cells	3	CASC8		-0.359	-1.07	0.356	0.917	-1.03	0.313	0.833	-4.85	ControlPD1vsControlNone	ENSG00000246228
Tissue epithelial cells	3	VPS39		-0.129	-0.387	0.128	2.23	-1.03	0.313	0.833	-4.85	ControlPD1vsControlNone	ENSG00000166887
Tissue epithelial cells	3	BRK1		0.159	-0.158	0.475	1.17	1.03	0.313	0.833	-4.85	ControlPD1vsControlNone	ENSG00000254999
Tissue epithelial cells	3	ADGRL1		0.195	-0.194	0.585	1.84	1.03	0.313	0.833	-4.85	ControlPD1vsControlNone	ENSG00000072071
Tissue epithelial cells	3	MPP6		-0.29	-0.87	0.289	1.65	-1.03	0.313	0.833	-4.85	ControlPD1vsControlNone	ENSG00000105926
Tissue epithelial cells	3	AC104170.1		-0.157	-0.471	0.157	2.62	-1.03	0.313	0.834	-4.85	ControlPD1vsControlNone	ENSG00000227070
Tissue epithelial cells	3	TECPR2		0.127	-0.127	0.382	2.15	1.03	0.313	0.834	-4.85	ControlPD1vsControlNone	ENSG00000196663
Tissue epithelial cells	3	TCTA		0.17	-0.17	0.51	0.966	1.03	0.313	0.834	-4.85	ControlPD1vsControlNone	ENSG00000145022
Tissue epithelial cells	3	SLC9A3R1		0.176	-0.175	0.526	1.02	1.03	0.314	0.834	-4.85	ControlPD1vsControlNone	ENSG00000109062
Tissue epithelial cells	3	HOXA9		-0.261	-0.783	0.26	1.02	-1.03	0.314	0.834	-4.85	ControlPD1vsControlNone	ENSG00000078399
Tissue epithelial cells	3	CDK5RAP1		0.128	-0.128	0.384	2.15	1.03	0.314	0.834	-4.85	ControlPD1vsControlNone	ENSG00000101391
Tissue epithelial cells	3	IWS1		0.123	-0.123	0.369	2.83	1.03	0.314	0.834	-4.85	ControlPD1vsControlNone	ENSG00000163166
Tissue epithelial cells	3	FAM174B		-0.163	-0.489	0.163	2.23	-1.03	0.314	0.834	-4.85	ControlPD1vsControlNone	ENSG00000185442
Tissue epithelial cells	3	TRANK1		0.161	-0.161	0.482	2	1.03	0.314	0.834	-4.85	ControlPD1vsControlNone	ENSG00000168016
Tissue epithelial cells	3	NAGPA		-0.178	-0.534	0.178	1.01	-1.03	0.314	0.834	-4.85	ControlPD1vsControlNone	ENSG00000103174
Tissue epithelial cells	3	SMPDL3A		0.179	-0.179	0.537	0.912	1.03	0.314	0.834	-4.85	ControlPD1vsControlNone	ENSG00000172594
Tissue epithelial cells	3	ZNF844		-0.146	-0.437	0.146	0.891	-1.03	0.314	0.834	-4.85	ControlPD1vsControlNone	ENSG00000223547
Tissue epithelial cells	3	PARP10		0.239	-0.239	0.718	1.82	1.02	0.314	0.835	-4.85	ControlPD1vsControlNone	ENSG00000178685
Tissue epithelial cells	3	DHRS11		0.193	-0.193	0.578	1.66	1.02	0.315	0.835	-4.85	ControlPD1vsControlNone	ENSG00000278535
Tissue epithelial cells	3	TUSC3		0.391	-0.392	1.18	1.2	1.02	0.315	0.835	-4.85	ControlPD1vsControlNone	ENSG00000104723
Tissue epithelial cells	3	SH3BP4		0.148	-0.149	0.445	2.28	1.02	0.315	0.835	-4.85	ControlPD1vsControlNone	ENSG00000130147
Tissue epithelial cells	3	TNFAIP3		-0.192	-0.578	0.193	0.908	-1.02	0.315	0.835	-4.85	ControlPD1vsControlNone	ENSG00000118503
Tissue epithelial cells	3	MBNL1		0.145	-0.145	0.434	4.52	1.02	0.315	0.835	-4.85	ControlPD1vsControlNone	ENSG00000152601
Tissue epithelial cells	3	RILP		-0.156	-0.468	0.157	0.605	-1.02	0.315	0.835	-4.85	ControlPD1vsControlNone	ENSG00000167705
Tissue epithelial cells	3	EPB41		-0.135	-0.406	0.136	3.07	-1.02	0.315	0.835	-4.85	ControlPD1vsControlNone	ENSG00000159023
Tissue epithelial cells	3	AC105760.2		0.194	-0.195	0.583	0.885	1.02	0.315	0.835	-4.85	ControlPD1vsControlNone	ENSG00000227252
Tissue epithelial cells	3	ABHD15-AS1		0.2	-0.201	0.602	0.52	1.02	0.315	0.835	-4.85	ControlPD1vsControlNone	ENSG00000264031
Tissue epithelial cells	3	POLR2J		-0.204	-0.612	0.205	0.581	-1.02	0.315	0.835	-4.85	ControlPD1vsControlNone	ENSG00000005075
Tissue epithelial cells	3	TRMO		0.21	-0.211	0.631	0.931	1.02	0.315	0.835	-4.85	ControlPD1vsControlNone	ENSG00000136932
Tissue epithelial cells	3	PRPF18		0.196	-0.197	0.588	1.21	1.02	0.316	0.835	-4.85	ControlPD1vsControlNone	ENSG00000165630
Tissue epithelial cells	3	UHMK1		0.191	-0.193	0.575	1.72	1.02	0.316	0.835	-4.85	ControlPD1vsControlNone	ENSG00000152332
Tissue epithelial cells	3	ARSB		0.174	-0.175	0.522	1.71	1.02	0.316	0.835	-4.85	ControlPD1vsControlNone	ENSG00000113273
Tissue epithelial cells	3	AC003991.1		-0.233	-0.701	0.235	1.1	-1.02	0.316	0.835	-4.85	ControlPD1vsControlNone	ENSG00000228113
Tissue epithelial cells	3	FTSJ3		0.197	-0.198	0.591	1.34	1.02	0.316	0.835	-4.85	ControlPD1vsControlNone	ENSG00000108592
Tissue epithelial cells	3	CLTB		0.221	-0.223	0.665	1.42	1.02	0.316	0.835	-4.85	ControlPD1vsControlNone	ENSG00000175416
Tissue epithelial cells	3	KLK1		0.227	-0.229	0.683	1.34	1.02	0.316	0.835	-4.85	ControlPD1vsControlNone	ENSG00000167748
Tissue epithelial cells	3	DKC1		0.186	-0.187	0.558	1.83	1.02	0.316	0.835	-4.85	ControlPD1vsControlNone	ENSG00000130826
Tissue epithelial cells	3	COLGALT1		0.187	-0.188	0.561	1.71	1.02	0.316	0.835	-4.85	ControlPD1vsControlNone	ENSG00000130309
Tissue epithelial cells	3	SLC20A2		-0.122	-0.367	0.123	2.72	-1.02	0.316	0.835	-4.85	ControlPD1vsControlNone	ENSG00000168575
Tissue epithelial cells	3	RNMT		0.147	-0.148	0.443	2.4	1.02	0.316	0.835	-4.85	ControlPD1vsControlNone	ENSG00000101654
Tissue epithelial cells	3	THEM6		0.153	-0.154	0.46	0.734	1.02	0.316	0.835	-4.85	ControlPD1vsControlNone	ENSG00000130193
Tissue epithelial cells	3	KREMEN1		-0.228	-0.686	0.23	1.7	-1.02	0.316	0.835	-4.85	ControlPD1vsControlNone	ENSG00000183762
Tissue epithelial cells	3	PCSK7		0.161	-0.163	0.485	2.94	1.02	0.317	0.835	-4.85	ControlPD1vsControlNone	ENSG00000160613
Tissue epithelial cells	3	AKAP1		0.17	-0.172	0.512	2.96	1.02	0.317	0.835	-4.85	ControlPD1vsControlNone	ENSG00000121057
Tissue epithelial cells	3	NLE1		0.207	-0.209	0.623	0.863	1.02	0.317	0.835	-4.85	ControlPD1vsControlNone	ENSG00000073536
Tissue epithelial cells	3	SSNA1		0.206	-0.209	0.622	0.798	1.02	0.317	0.835	-4.85	ControlPD1vsControlNone	ENSG00000176101
Tissue epithelial cells	3	FFAR4		0.273	-0.276	0.821	0.845	1.02	0.317	0.835	-4.85	ControlPD1vsControlNone	ENSG00000186188
Tissue epithelial cells	3	DZANK1		-0.159	-0.478	0.16	1.23	-1.02	0.317	0.835	-4.85	ControlPD1vsControlNone	ENSG00000089091
Tissue epithelial cells	3	SLC26A5		0.232	-0.235	0.699	1.22	1.02	0.317	0.835	-4.85	ControlPD1vsControlNone	ENSG00000170615
Tissue epithelial cells	3	HPS4		0.142	-0.143	0.426	2.3	1.02	0.317	0.835	-4.85	ControlPD1vsControlNone	ENSG00000100099
Tissue epithelial cells	3	ARID1A		0.128	-0.129	0.384	3.36	1.02	0.317	0.835	-4.85	ControlPD1vsControlNone	ENSG00000117713
Tissue epithelial cells	3	GTF2IRD2B		-0.17	-0.512	0.172	1.3	-1.02	0.317	0.835	-4.85	ControlPD1vsControlNone	ENSG00000174428
Tissue epithelial cells	3	ATG4C		0.138	-0.14	0.415	1.85	1.02	0.317	0.835	-4.85	ControlPD1vsControlNone	ENSG00000125703
Tissue epithelial cells	3	MTO1		-0.165	-0.496	0.167	1.66	-1.02	0.317	0.835	-4.85	ControlPD1vsControlNone	ENSG00000135297
Tissue epithelial cells	3	LIPA		0.164	-0.166	0.494	0.677	1.02	0.317	0.835	-4.85	ControlPD1vsControlNone	ENSG00000107798
Tissue epithelial cells	3	CASP6		0.155	-0.157	0.467	2.26	1.02	0.317	0.835	-4.86	ControlPD1vsControlNone	ENSG00000138794
Tissue epithelial cells	3	ZNF512		0.169	-0.171	0.51	1.82	1.02	0.317	0.835	-4.86	ControlPD1vsControlNone	ENSG00000243943
Tissue epithelial cells	3	ANXA4		0.159	-0.161	0.478	3.23	1.02	0.318	0.835	-4.86	ControlPD1vsControlNone	ENSG00000196975
Tissue epithelial cells	3	ZNF845		0.129	-0.131	0.388	0.793	1.02	0.318	0.835	-4.86	ControlPD1vsControlNone	ENSG00000213799
Tissue epithelial cells	3	ATP6V0D1		0.167	-0.169	0.503	1.63	1.02	0.318	0.835	-4.86	ControlPD1vsControlNone	ENSG00000159720
Tissue epithelial cells	3	PDE6D		0.159	-0.162	0.48	1.79	1.02	0.318	0.835	-4.86	ControlPD1vsControlNone	ENSG00000156973
Tissue epithelial cells	3	SNX9		0.161	-0.163	0.485	2.74	1.02	0.318	0.835	-4.86	ControlPD1vsControlNone	ENSG00000130340
Tissue epithelial cells	3	ARID4B		0.12	-0.122	0.363	3.26	1.02	0.318	0.835	-4.86	ControlPD1vsControlNone	ENSG00000054267
Tissue epithelial cells	3	ASXL3		-0.235	-0.71	0.239	0.591	-1.02	0.318	0.835	-4.86	ControlPD1vsControlNone	ENSG00000141431
Tissue epithelial cells	3	AL158198.1		-0.193	-0.581	0.196	0.932	-1.02	0.318	0.835	-4.86	ControlPD1vsControlNone	ENSG00000227803
Tissue epithelial cells	3	DHX30		0.161	-0.164	0.487	2.14	1.02	0.318	0.835	-4.86	ControlPD1vsControlNone	ENSG00000132153
Tissue epithelial cells	3	LPAR5		0.164	-0.166	0.494	1.32	1.02	0.318	0.835	-4.86	ControlPD1vsControlNone	ENSG00000184574
Tissue epithelial cells	3	RPF2		-0.153	-0.46	0.155	1.74	-1.02	0.318	0.835	-4.86	ControlPD1vsControlNone	ENSG00000197498
Tissue epithelial cells	3	PYCR3		0.175	-0.178	0.529	0.739	1.02	0.319	0.835	-4.86	ControlPD1vsControlNone	ENSG00000104524
Tissue epithelial cells	3	MYO1C		0.182	-0.185	0.549	2.25	1.02	0.319	0.835	-4.86	ControlPD1vsControlNone	ENSG00000197879
Tissue epithelial cells	3	TAZ		0.179	-0.183	0.541	2.06	1.02	0.319	0.835	-4.86	ControlPD1vsControlNone	ENSG00000102125
Tissue epithelial cells	3	ORAOV1		0.136	-0.138	0.409	1.64	1.02	0.319	0.835	-4.86	ControlPD1vsControlNone	ENSG00000149716
Tissue epithelial cells	3	ST13		0.146	-0.148	0.439	1.72	1.02	0.319	0.835	-4.86	ControlPD1vsControlNone	ENSG00000100380
Tissue epithelial cells	3	PPP6R1		0.237	-0.241	0.714	1.5	1.02	0.319	0.835	-4.86	ControlPD1vsControlNone	ENSG00000105063
Tissue epithelial cells	3	GPRC5A		0.216	-0.22	0.652	2.06	1.02	0.319	0.835	-4.86	ControlPD1vsControlNone	ENSG00000013588
Tissue epithelial cells	3	SEC14L1		0.133	-0.135	0.4	2.19	1.02	0.319	0.835	-4.86	ControlPD1vsControlNone	ENSG00000129657
Tissue epithelial cells	3	HARS2		0.17	-0.173	0.513	1.48	1.02	0.319	0.835	-4.86	ControlPD1vsControlNone	ENSG00000112855
Tissue epithelial cells	3	TANC2		0.248	-0.253	0.748	2.16	1.02	0.319	0.835	-4.86	ControlPD1vsControlNone	ENSG00000170921
Tissue epithelial cells	3	ALKBH8		0.154	-0.157	0.465	1.36	1.02	0.319	0.835	-4.86	ControlPD1vsControlNone	ENSG00000137760
Tissue epithelial cells	3	BICDL1		0.185	-0.188	0.558	1.45	1.01	0.319	0.835	-4.86	ControlPD1vsControlNone	ENSG00000135127
Tissue epithelial cells	3	HEPACAM2		0.284	-0.29	0.857	1.24	1.01	0.319	0.835	-4.86	ControlPD1vsControlNone	ENSG00000188175
Tissue epithelial cells	3	DAPK3		0.165	-0.168	0.498	1.32	1.01	0.319	0.835	-4.86	ControlPD1vsControlNone	ENSG00000167657
Tissue epithelial cells	3	UBLCP1		0.2	-0.204	0.603	1.33	1.01	0.319	0.835	-4.86	ControlPD1vsControlNone	ENSG00000164332
Tissue epithelial cells	3	TTTY14		0.485	-0.495	1.46	2.13	1.01	0.319	0.835	-4.86	ControlPD1vsControlNone	ENSG00000176728
Tissue epithelial cells	3	GGA3		0.201	-0.206	0.608	2.4	1.01	0.32	0.835	-4.86	ControlPD1vsControlNone	ENSG00000125447
Tissue epithelial cells	3	NEAT1		0.191	-0.195	0.576	4.86	1.01	0.32	0.835	-4.86	ControlPD1vsControlNone	ENSG00000245532
Tissue epithelial cells	3	AL139807.1		0.161	-0.164	0.485	0.725	1.01	0.32	0.835	-4.86	ControlPD1vsControlNone	ENSG00000247925
Tissue epithelial cells	3	POU5F1		0.219	-0.224	0.661	1.02	1.01	0.32	0.835	-4.86	ControlPD1vsControlNone	ENSG00000204531
Tissue epithelial cells	3	PRPF40B		0.167	-0.171	0.505	1.84	1.01	0.32	0.835	-4.86	ControlPD1vsControlNone	ENSG00000110844
Tissue epithelial cells	3	SOCS6		-0.202	-0.61	0.206	1.98	-1.01	0.32	0.835	-4.86	ControlPD1vsControlNone	ENSG00000170677
Tissue epithelial cells	3	SNAP29		0.171	-0.175	0.516	1.36	1.01	0.32	0.835	-4.86	ControlPD1vsControlNone	ENSG00000099940
Tissue epithelial cells	3	MARCKS		-0.193	-0.583	0.197	1.4	-1.01	0.32	0.835	-4.86	ControlPD1vsControlNone	ENSG00000277443
Tissue epithelial cells	3	ZNF658		0.172	-0.177	0.521	1.02	1.01	0.32	0.835	-4.86	ControlPD1vsControlNone	ENSG00000274349
Tissue epithelial cells	3	DELE1		0.143	-0.147	0.434	2.4	1.01	0.32	0.835	-4.86	ControlPD1vsControlNone	ENSG00000081791
Tissue epithelial cells	3	PCID2		-0.131	-0.396	0.134	2.06	-1.01	0.32	0.835	-4.86	ControlPD1vsControlNone	ENSG00000126226
Tissue epithelial cells	3	EXOSC8		0.178	-0.183	0.539	2.27	1.01	0.32	0.835	-4.86	ControlPD1vsControlNone	ENSG00000120699
Tissue epithelial cells	3	SDHAF3		0.187	-0.191	0.565	1.83	1.01	0.321	0.835	-4.86	ControlPD1vsControlNone	ENSG00000196636
Tissue epithelial cells	3	ZCCHC17		0.148	-0.152	0.448	1.87	1.01	0.321	0.835	-4.86	ControlPD1vsControlNone	ENSG00000121766
Tissue epithelial cells	3	MLH1		0.118	-0.121	0.358	2.06	1.01	0.321	0.835	-4.86	ControlPD1vsControlNone	ENSG00000076242
Tissue epithelial cells	3	SPIN2B		-0.197	-0.596	0.202	0.674	-1.01	0.321	0.835	-4.86	ControlPD1vsControlNone	ENSG00000186787
Tissue epithelial cells	3	CDK3		0.228	-0.234	0.689	1.28	1.01	0.321	0.835	-4.86	ControlPD1vsControlNone	ENSG00000250506
Tissue epithelial cells	3	BDP1		-0.13	-0.395	0.134	3.41	-1.01	0.321	0.835	-4.86	ControlPD1vsControlNone	ENSG00000145734
Tissue epithelial cells	3	ATP5MG		0.169	-0.174	0.513	1.66	1.01	0.321	0.836	-4.86	ControlPD1vsControlNone	ENSG00000167283
Tissue epithelial cells	3	TMEM186		0.155	-0.159	0.469	0.641	1.01	0.321	0.836	-4.86	ControlPD1vsControlNone	ENSG00000184857
Tissue epithelial cells	3	RPL12		0.198	-0.204	0.601	2.11	1.01	0.321	0.836	-4.86	ControlPD1vsControlNone	ENSG00000197958
Tissue epithelial cells	3	ULK1		0.152	-0.157	0.461	1.26	1.01	0.322	0.836	-4.86	ControlPD1vsControlNone	ENSG00000177169
Tissue epithelial cells	3	AGR3		0.194	-0.2	0.589	2.5	1.01	0.322	0.836	-4.86	ControlPD1vsControlNone	ENSG00000173467
Tissue epithelial cells	3	AC090517.4		-0.223	-0.674	0.229	1.04	-1.01	0.322	0.836	-4.86	ControlPD1vsControlNone	ENSG00000285253
Tissue epithelial cells	3	RRP8		-0.143	-0.433	0.147	1.39	-1.01	0.322	0.836	-4.86	ControlPD1vsControlNone	ENSG00000132275
Tissue epithelial cells	3	AC026471.4		-0.208	-0.629	0.214	0.843	-1.01	0.322	0.836	-4.86	ControlPD1vsControlNone	ENSG00000261474
Tissue epithelial cells	3	PSRC1		0.204	-0.21	0.618	1.55	1.01	0.322	0.836	-4.86	ControlPD1vsControlNone	ENSG00000134222
Tissue epithelial cells	3	SLC25A16		-0.126	-0.383	0.13	2.27	-1.01	0.322	0.836	-4.86	ControlPD1vsControlNone	ENSG00000122912
Tissue epithelial cells	3	PRUNE1		-0.194	-0.588	0.2	1.09	-1.01	0.322	0.836	-4.86	ControlPD1vsControlNone	ENSG00000143363
Tissue epithelial cells	3	PABPC4		0.165	-0.17	0.499	2.25	1.01	0.322	0.836	-4.86	ControlPD1vsControlNone	ENSG00000090621
Tissue epithelial cells	3	R3HDM1		0.14	-0.145	0.425	3.49	1.01	0.322	0.836	-4.86	ControlPD1vsControlNone	ENSG00000048991
Tissue epithelial cells	3	ERCC6L		0.146	-0.151	0.444	0.948	1.01	0.322	0.836	-4.86	ControlPD1vsControlNone	ENSG00000186871
Tissue epithelial cells	3	DNAL1		-0.182	-0.551	0.188	0.902	-1.01	0.322	0.836	-4.86	ControlPD1vsControlNone	ENSG00000119661
Tissue epithelial cells	3	HS1BP3		-0.13	-0.393	0.134	0.9	-1.01	0.322	0.836	-4.86	ControlPD1vsControlNone	ENSG00000118960
Tissue epithelial cells	3	TBC1D7		0.165	-0.171	0.501	1.44	1.01	0.322	0.836	-4.86	ControlPD1vsControlNone	ENSG00000145979
Tissue epithelial cells	3	GTF2H5		-0.167	-0.507	0.173	0.712	-1.01	0.322	0.836	-4.86	ControlPD1vsControlNone	ENSG00000272047
Tissue epithelial cells	3	RPS23		0.221	-0.228	0.67	1.54	1.01	0.323	0.836	-4.86	ControlPD1vsControlNone	ENSG00000186468
Tissue epithelial cells	3	ARHGAP33		0.153	-0.158	0.464	1.8	1.01	0.323	0.836	-4.86	ControlPD1vsControlNone	ENSG00000004777
Tissue epithelial cells	3	ZNF710-AS1		0.19	-0.197	0.577	0.75	1.01	0.323	0.837	-4.86	ControlPD1vsControlNone	ENSG00000259291
Tissue epithelial cells	3	PRDM2		0.118	-0.123	0.359	2.58	1.01	0.323	0.837	-4.86	ControlPD1vsControlNone	ENSG00000116731
Tissue epithelial cells	3	ERC1		0.134	-0.139	0.406	3.62	1.01	0.323	0.837	-4.86	ControlPD1vsControlNone	ENSG00000082805
Tissue epithelial cells	3	CREBRF		0.177	-0.183	0.536	1.43	1.01	0.323	0.837	-4.86	ControlPD1vsControlNone	ENSG00000164463
Tissue epithelial cells	3	NDUFA10		0.117	-0.121	0.354	2.85	1.01	0.323	0.837	-4.86	ControlPD1vsControlNone	ENSG00000130414
Tissue epithelial cells	3	HSD17B4		0.171	-0.177	0.519	2.62	1.01	0.323	0.837	-4.86	ControlPD1vsControlNone	ENSG00000133835
Tissue epithelial cells	3	STX6		0.144	-0.15	0.437	1.53	1	0.324	0.838	-4.87	ControlPD1vsControlNone	ENSG00000135823
Tissue epithelial cells	3	TXN		-0.176	-0.536	0.183	1.83	-1	0.324	0.838	-4.87	ControlPD1vsControlNone	ENSG00000136810
Tissue epithelial cells	3	SLC25A14		0.166	-0.173	0.505	1.14	1	0.324	0.838	-4.87	ControlPD1vsControlNone	ENSG00000102078
Tissue epithelial cells	3	MRPL3		0.168	-0.176	0.513	2.09	1	0.324	0.838	-4.87	ControlPD1vsControlNone	ENSG00000114686
Tissue epithelial cells	3	GKAP1		0.151	-0.158	0.461	1.88	1	0.324	0.838	-4.87	ControlPD1vsControlNone	ENSG00000165113
Tissue epithelial cells	3	ZMYM2		0.139	-0.145	0.422	3.38	1	0.324	0.838	-4.87	ControlPD1vsControlNone	ENSG00000121741
Tissue epithelial cells	3	GLOD4		-0.143	-0.437	0.15	1.52	-1	0.325	0.838	-4.87	ControlPD1vsControlNone	ENSG00000167699
Tissue epithelial cells	3	DPF2		0.178	-0.186	0.542	1.34	1	0.325	0.838	-4.87	ControlPD1vsControlNone	ENSG00000133884
Tissue epithelial cells	3	VAPB		0.151	-0.158	0.461	2.23	1	0.325	0.838	-4.87	ControlPD1vsControlNone	ENSG00000124164
Tissue epithelial cells	3	CLDN12		0.144	-0.15	0.438	1.98	1	0.325	0.838	-4.87	ControlPD1vsControlNone	ENSG00000157224
Tissue epithelial cells	3	RBM19		0.127	-0.133	0.387	2.03	1	0.325	0.838	-4.87	ControlPD1vsControlNone	ENSG00000122965
Tissue epithelial cells	3	CPSF3		-0.143	-0.436	0.15	1.88	-1	0.325	0.838	-4.87	ControlPD1vsControlNone	ENSG00000119203
Tissue epithelial cells	3	KCTD6		0.164	-0.171	0.499	0.772	1	0.325	0.838	-4.87	ControlPD1vsControlNone	ENSG00000168301
Tissue epithelial cells	3	METTL27		0.21	-0.22	0.64	0.673	1	0.325	0.838	-4.87	ControlPD1vsControlNone	ENSG00000165171
Tissue epithelial cells	3	PTPN11		0.135	-0.141	0.412	2.16	1	0.325	0.838	-4.87	ControlPD1vsControlNone	ENSG00000179295
Tissue epithelial cells	3	AC064807.1		0.168	-0.176	0.512	1.36	1	0.325	0.838	-4.87	ControlPD1vsControlNone	ENSG00000228801
Tissue epithelial cells	3	REST		-0.158	-0.482	0.166	1.67	-1	0.325	0.838	-4.87	ControlPD1vsControlNone	ENSG00000084093
Tissue epithelial cells	3	DHX32		0.107	-0.112	0.327	2.91	1	0.325	0.838	-4.87	ControlPD1vsControlNone	ENSG00000089876
Tissue epithelial cells	3	RNF24		-0.206	-0.628	0.216	1.4	-1	0.325	0.838	-4.87	ControlPD1vsControlNone	ENSG00000101236
Tissue epithelial cells	3	CXorf38		0.131	-0.137	0.399	1.49	1	0.325	0.838	-4.87	ControlPD1vsControlNone	ENSG00000185753
Tissue epithelial cells	3	DNAJB11		0.2	-0.21	0.61	1.48	1	0.325	0.838	-4.87	ControlPD1vsControlNone	ENSG00000090520
Tissue epithelial cells	3	TMEM33		0.176	-0.184	0.536	1.51	1	0.325	0.838	-4.87	ControlPD1vsControlNone	ENSG00000109133
Tissue epithelial cells	3	PRMT1		0.191	-0.2	0.581	1.95	1	0.325	0.838	-4.87	ControlPD1vsControlNone	ENSG00000126457
Tissue epithelial cells	3	POF1B		0.156	-0.163	0.475	4.08	1	0.325	0.838	-4.87	ControlPD1vsControlNone	ENSG00000124429
Tissue epithelial cells	3	CA13		-0.194	-0.593	0.204	1.8	-1	0.326	0.838	-4.87	ControlPD1vsControlNone	ENSG00000185015
Tissue epithelial cells	3	ZNF519		0.156	-0.164	0.476	2.51	1	0.326	0.838	-4.87	ControlPD1vsControlNone	ENSG00000175322
Tissue epithelial cells	3	LUC7L2		0.167	-0.175	0.509	1.23	1	0.326	0.838	-4.87	ControlPD1vsControlNone	ENSG00000146963
Tissue epithelial cells	3	CCSER2		0.186	-0.196	0.568	2.98	1	0.326	0.838	-4.87	ControlPD1vsControlNone	ENSG00000107771
Tissue epithelial cells	3	RAD52		0.124	-0.13	0.377	2.03	1	0.326	0.838	-4.87	ControlPD1vsControlNone	ENSG00000002016
Tissue epithelial cells	3	SLC45A4		0.153	-0.161	0.466	1.55	1	0.326	0.838	-4.87	ControlPD1vsControlNone	ENSG00000022567
Tissue epithelial cells	3	AC010235.1		-0.141	-0.429	0.148	0.591	-1	0.326	0.838	-4.87	ControlPD1vsControlNone	ENSG00000248752
Tissue epithelial cells	3	RBBP8		-0.165	-0.503	0.173	2.57	-1	0.326	0.838	-4.87	ControlPD1vsControlNone	ENSG00000101773
Tissue epithelial cells	3	CHURC1-FNTB		0.152	-0.16	0.464	0.783	1	0.326	0.838	-4.87	ControlPD1vsControlNone	ENSG00000125954
Tissue epithelial cells	3	SCLT1		0.123	-0.13	0.376	4.04	0.999	0.326	0.838	-4.87	ControlPD1vsControlNone	ENSG00000151466
Tissue epithelial cells	3	MCCC1		0.136	-0.143	0.414	2.5	0.999	0.326	0.838	-4.87	ControlPD1vsControlNone	ENSG00000078070
Tissue epithelial cells	3	TRPV1		-0.166	-0.506	0.174	0.86	-0.999	0.326	0.838	-4.87	ControlPD1vsControlNone	ENSG00000196689
Tissue epithelial cells	3	PIGK		0.166	-0.175	0.507	1.89	0.999	0.326	0.838	-4.87	ControlPD1vsControlNone	ENSG00000142892
Tissue epithelial cells	3	ELK3		0.14	-0.147	0.426	1.01	0.999	0.326	0.838	-4.87	ControlPD1vsControlNone	ENSG00000111145
Tissue epithelial cells	3	GRPEL1		0.178	-0.187	0.543	0.817	0.999	0.327	0.838	-4.87	ControlPD1vsControlNone	ENSG00000109519
Tissue epithelial cells	3	CHTOP		0.145	-0.153	0.442	2.4	0.999	0.327	0.838	-4.87	ControlPD1vsControlNone	ENSG00000160679
Tissue epithelial cells	3	CASP9		0.154	-0.162	0.47	0.714	0.998	0.327	0.838	-4.87	ControlPD1vsControlNone	ENSG00000132906
Tissue epithelial cells	3	PAIP2B		0.138	-0.145	0.421	0.758	0.998	0.327	0.838	-4.87	ControlPD1vsControlNone	ENSG00000124374
Tissue epithelial cells	3	TBRG4		0.188	-0.199	0.575	1.99	0.998	0.327	0.838	-4.87	ControlPD1vsControlNone	ENSG00000136270
Tissue epithelial cells	3	RGL1		0.178	-0.188	0.545	1.32	0.998	0.327	0.838	-4.87	ControlPD1vsControlNone	ENSG00000143344
Tissue epithelial cells	3	STYXL1		0.154	-0.163	0.471	1.77	0.998	0.327	0.838	-4.87	ControlPD1vsControlNone	ENSG00000127952
Tissue epithelial cells	3	S100A10		0.224	-0.236	0.684	2.18	0.997	0.327	0.838	-4.87	ControlPD1vsControlNone	ENSG00000197747
Tissue epithelial cells	3	SLC35D1		0.175	-0.185	0.535	2.71	0.997	0.327	0.838	-4.87	ControlPD1vsControlNone	ENSG00000116704
Tissue epithelial cells	3	XAB2		0.195	-0.206	0.597	0.999	0.997	0.327	0.838	-4.87	ControlPD1vsControlNone	ENSG00000076924
Tissue epithelial cells	3	GUK1		0.258	-0.273	0.789	1.83	0.997	0.327	0.838	-4.87	ControlPD1vsControlNone	ENSG00000143774
Tissue epithelial cells	3	CRKL		0.14	-0.148	0.428	1.84	0.997	0.328	0.838	-4.87	ControlPD1vsControlNone	ENSG00000099942
Tissue epithelial cells	3	TMCC3		0.304	-0.322	0.93	2.23	0.997	0.328	0.838	-4.87	ControlPD1vsControlNone	ENSG00000057704
Tissue epithelial cells	3	MPZL3		0.173	-0.183	0.529	1.18	0.997	0.328	0.838	-4.87	ControlPD1vsControlNone	ENSG00000160588
Tissue epithelial cells	3	IPP		-0.135	-0.412	0.143	1.82	-0.996	0.328	0.838	-4.87	ControlPD1vsControlNone	ENSG00000197429
Tissue epithelial cells	3	UBXN2B		-0.161	-0.491	0.17	1.71	-0.996	0.328	0.838	-4.87	ControlPD1vsControlNone	ENSG00000215114
Tissue epithelial cells	3	IL20RA		0.155	-0.164	0.474	1.78	0.996	0.328	0.838	-4.87	ControlPD1vsControlNone	ENSG00000016402
Tissue epithelial cells	3	UBAC2		-0.118	-0.36	0.125	3.65	-0.996	0.328	0.838	-4.87	ControlPD1vsControlNone	ENSG00000134882
Tissue epithelial cells	3	STK3		0.181	-0.191	0.553	3.66	0.995	0.328	0.838	-4.87	ControlPD1vsControlNone	ENSG00000104375
Tissue epithelial cells	3	CCDC93		0.127	-0.135	0.389	2.87	0.995	0.328	0.838	-4.87	ControlPD1vsControlNone	ENSG00000125633
Tissue epithelial cells	3	ZNF414		0.159	-0.168	0.486	0.736	0.994	0.329	0.838	-4.87	ControlPD1vsControlNone	ENSG00000133250
Tissue epithelial cells	3	TRAPPC13		-0.148	-0.453	0.157	1.92	-0.994	0.329	0.838	-4.87	ControlPD1vsControlNone	ENSG00000113597
Tissue epithelial cells	3	XYLB		-0.133	-0.407	0.141	2.85	-0.994	0.329	0.838	-4.87	ControlPD1vsControlNone	ENSG00000093217
Tissue epithelial cells	3	ZNF552		0.146	-0.155	0.447	1.38	0.994	0.329	0.838	-4.87	ControlPD1vsControlNone	ENSG00000178935
Tissue epithelial cells	3	SAMD13		0.18	-0.191	0.55	2.27	0.994	0.329	0.838	-4.87	ControlPD1vsControlNone	ENSG00000203943
Tissue epithelial cells	3	TMEM167B		0.134	-0.143	0.411	0.86	0.994	0.329	0.838	-4.87	ControlPD1vsControlNone	ENSG00000215717
Tissue epithelial cells	3	OLFM4		0.425	-0.452	1.3	2.57	0.994	0.329	0.838	-4.87	ControlPD1vsControlNone	ENSG00000102837
Tissue epithelial cells	3	GSTCD		0.18	-0.191	0.551	2.8	0.994	0.329	0.838	-4.87	ControlPD1vsControlNone	ENSG00000138780
Tissue epithelial cells	3	FYN		0.198	-0.211	0.608	0.529	0.994	0.329	0.838	-4.87	ControlPD1vsControlNone	ENSG00000010810
Tissue epithelial cells	3	SHROOM1		0.208	-0.221	0.636	2.18	0.994	0.329	0.838	-4.87	ControlPD1vsControlNone	ENSG00000164403
Tissue epithelial cells	3	ANAPC13		0.188	-0.2	0.577	0.767	0.993	0.329	0.838	-4.87	ControlPD1vsControlNone	ENSG00000129055
Tissue epithelial cells	3	SSR3		0.171	-0.182	0.524	1.45	0.993	0.329	0.838	-4.87	ControlPD1vsControlNone	ENSG00000114850
Tissue epithelial cells	3	LRP1B		-0.263	-0.805	0.28	1.05	-0.993	0.329	0.838	-4.87	ControlPD1vsControlNone	ENSG00000168702
Tissue epithelial cells	3	ZNF638		0.125	-0.133	0.382	3.92	0.993	0.329	0.838	-4.87	ControlPD1vsControlNone	ENSG00000075292
Tissue epithelial cells	3	PKIA		-0.225	-0.69	0.24	1.2	-0.993	0.329	0.838	-4.87	ControlPD1vsControlNone	ENSG00000171033
Tissue epithelial cells	3	PTPRH		0.188	-0.201	0.577	1.99	0.993	0.33	0.838	-4.87	ControlPD1vsControlNone	ENSG00000080031
Tissue epithelial cells	3	MTMR1		0.131	-0.14	0.402	2.05	0.993	0.33	0.838	-4.87	ControlPD1vsControlNone	ENSG00000063601
Tissue epithelial cells	3	RRP7A		-0.135	-0.415	0.144	2.19	-0.993	0.33	0.838	-4.87	ControlPD1vsControlNone	ENSG00000189306
Tissue epithelial cells	3	CSMD1		-0.428	-1.31	0.456	2.59	-0.992	0.33	0.838	-4.87	ControlPD1vsControlNone	ENSG00000183117
Tissue epithelial cells	3	PIK3CA		-0.223	-0.683	0.237	2.04	-0.992	0.33	0.838	-4.87	ControlPD1vsControlNone	ENSG00000121879
Tissue epithelial cells	3	PTGES3		0.133	-0.142	0.408	2.87	0.992	0.33	0.838	-4.87	ControlPD1vsControlNone	ENSG00000110958
Tissue epithelial cells	3	PITPNM1		0.211	-0.225	0.646	1.02	0.991	0.33	0.838	-4.87	ControlPD1vsControlNone	ENSG00000110697
Tissue epithelial cells	3	DPY19L2		-0.175	-0.538	0.187	0.552	-0.991	0.33	0.838	-4.87	ControlPD1vsControlNone	ENSG00000177990
Tissue epithelial cells	3	CES2		0.176	-0.188	0.541	2.26	0.991	0.33	0.838	-4.87	ControlPD1vsControlNone	ENSG00000172831
Tissue epithelial cells	3	UNC13D		0.214	-0.229	0.657	0.596	0.991	0.33	0.838	-4.87	ControlPD1vsControlNone	ENSG00000092929
Tissue epithelial cells	3	COPG1		0.143	-0.153	0.438	2.08	0.991	0.33	0.838	-4.88	ControlPD1vsControlNone	ENSG00000181789
Tissue epithelial cells	3	COX20		0.203	-0.218	0.624	1.63	0.991	0.331	0.838	-4.88	ControlPD1vsControlNone	ENSG00000203667
Tissue epithelial cells	3	TFB2M		0.147	-0.157	0.451	1.33	0.991	0.331	0.838	-4.88	ControlPD1vsControlNone	ENSG00000162851
Tissue epithelial cells	3	AL354696.2		0.151	-0.162	0.464	0.948	0.99	0.331	0.838	-4.88	ControlPD1vsControlNone	ENSG00000278390
Tissue epithelial cells	3	FUT3		0.146	-0.157	0.449	2.46	0.99	0.331	0.838	-4.88	ControlPD1vsControlNone	ENSG00000171124
Tissue epithelial cells	3	FAM13C		-0.24	-0.737	0.257	0.611	-0.99	0.331	0.838	-4.88	ControlPD1vsControlNone	ENSG00000148541
Tissue epithelial cells	3	YBX1		0.135	-0.145	0.414	2.15	0.99	0.331	0.838	-4.88	ControlPD1vsControlNone	ENSG00000065978
Tissue epithelial cells	3	HOXA-AS2		-0.183	-0.563	0.196	0.877	-0.99	0.331	0.838	-4.88	ControlPD1vsControlNone	ENSG00000253552
Tissue epithelial cells	3	DMXL2		-0.16	-0.492	0.171	3.22	-0.99	0.331	0.838	-4.88	ControlPD1vsControlNone	ENSG00000104093
Tissue epithelial cells	3	RNASEL		0.185	-0.199	0.569	0.792	0.99	0.331	0.838	-4.88	ControlPD1vsControlNone	ENSG00000135828
Tissue epithelial cells	3	PIP4K2A		-0.149	-0.458	0.16	2.07	-0.99	0.331	0.838	-4.88	ControlPD1vsControlNone	ENSG00000150867
Tissue epithelial cells	3	C19orf47		-0.14	-0.431	0.15	0.717	-0.99	0.331	0.838	-4.88	ControlPD1vsControlNone	ENSG00000160392
Tissue epithelial cells	3	ST6GALNAC4		0.187	-0.201	0.575	0.577	0.989	0.331	0.838	-4.88	ControlPD1vsControlNone	ENSG00000136840
Tissue epithelial cells	3	RBM4B		0.149	-0.16	0.459	1.25	0.989	0.331	0.838	-4.88	ControlPD1vsControlNone	ENSG00000173914
Tissue epithelial cells	3	METTL7A		0.438	-0.47	1.35	2.25	0.989	0.331	0.838	-4.88	ControlPD1vsControlNone	ENSG00000185432
Tissue epithelial cells	3	SLC1A5		0.143	-0.153	0.438	0.975	0.989	0.331	0.838	-4.88	ControlPD1vsControlNone	ENSG00000105281
Tissue epithelial cells	3	PTRH2		0.16	-0.172	0.493	2.01	0.989	0.331	0.838	-4.88	ControlPD1vsControlNone	ENSG00000141378
Tissue epithelial cells	3	TMEM41A		0.134	-0.144	0.413	1.7	0.989	0.331	0.838	-4.88	ControlPD1vsControlNone	ENSG00000163900
Tissue epithelial cells	3	MTMR14		0.151	-0.162	0.464	1.6	0.989	0.331	0.838	-4.88	ControlPD1vsControlNone	ENSG00000163719
Tissue epithelial cells	3	AL020995.1		0.18	-0.194	0.555	0.568	0.989	0.331	0.838	-4.88	ControlPD1vsControlNone	ENSG00000236065
Tissue epithelial cells	3	FAM193B		0.173	-0.186	0.531	2.59	0.989	0.331	0.838	-4.88	ControlPD1vsControlNone	ENSG00000146067
Tissue epithelial cells	3	CDON		0.173	-0.186	0.531	0.735	0.988	0.332	0.838	-4.88	ControlPD1vsControlNone	ENSG00000064309
Tissue epithelial cells	3	CCDC32		-0.178	-0.548	0.191	1.48	-0.988	0.332	0.838	-4.88	ControlPD1vsControlNone	ENSG00000128891
Tissue epithelial cells	3	MANBAL		0.23	-0.247	0.707	1.28	0.988	0.332	0.838	-4.88	ControlPD1vsControlNone	ENSG00000101363
Tissue epithelial cells	3	DSN1		-0.118	-0.363	0.127	2.22	-0.988	0.332	0.838	-4.88	ControlPD1vsControlNone	ENSG00000149636
Tissue epithelial cells	3	NHP2		0.133	-0.143	0.409	0.854	0.988	0.332	0.838	-4.88	ControlPD1vsControlNone	ENSG00000145912
Tissue epithelial cells	3	PLCL2		0.201	-0.216	0.618	2.63	0.988	0.332	0.838	-4.88	ControlPD1vsControlNone	ENSG00000154822
Tissue epithelial cells	3	CAMSAP1		0.11	-0.118	0.338	1.73	0.988	0.332	0.838	-4.88	ControlPD1vsControlNone	ENSG00000130559
Tissue epithelial cells	3	TAF5L		-0.158	-0.486	0.17	1.63	-0.988	0.332	0.838	-4.88	ControlPD1vsControlNone	ENSG00000135801
Tissue epithelial cells	3	LINC02284		-0.241	-0.741	0.259	0.62	-0.988	0.332	0.838	-4.88	ControlPD1vsControlNone	ENSG00000259719
Tissue epithelial cells	3	MCTP2		0.169	-0.181	0.519	4.11	0.988	0.332	0.838	-4.88	ControlPD1vsControlNone	ENSG00000140563
Tissue epithelial cells	3	RBPMS		0.277	-0.298	0.852	0.648	0.987	0.332	0.838	-4.88	ControlPD1vsControlNone	ENSG00000157110
Tissue epithelial cells	3	FAM214B		-0.214	-0.659	0.231	0.792	-0.987	0.332	0.838	-4.88	ControlPD1vsControlNone	ENSG00000005238
Tissue epithelial cells	3	SUPT4H1		0.189	-0.204	0.583	1.17	0.987	0.332	0.838	-4.88	ControlPD1vsControlNone	ENSG00000213246
Tissue epithelial cells	3	AP003392.4		-0.158	-0.486	0.17	0.544	-0.987	0.332	0.838	-4.88	ControlPD1vsControlNone	ENSG00000255121
Tissue epithelial cells	3	CRACR2B		0.221	-0.238	0.679	2.62	0.987	0.332	0.838	-4.88	ControlPD1vsControlNone	ENSG00000177685
Tissue epithelial cells	3	UNC5C		0.286	-0.309	0.881	1.4	0.986	0.333	0.838	-4.88	ControlPD1vsControlNone	ENSG00000182168
Tissue epithelial cells	3	MTCH1		0.159	-0.171	0.488	2.1	0.986	0.333	0.838	-4.88	ControlPD1vsControlNone	ENSG00000137409
Tissue epithelial cells	3	PLCD1		-0.169	-0.521	0.183	0.638	-0.986	0.333	0.838	-4.88	ControlPD1vsControlNone	ENSG00000187091
Tissue epithelial cells	3	HNRNPLL		-0.159	-0.488	0.171	2.12	-0.986	0.333	0.838	-4.88	ControlPD1vsControlNone	ENSG00000143889
Tissue epithelial cells	3	VPS29		0.141	-0.152	0.433	2.77	0.985	0.333	0.838	-4.88	ControlPD1vsControlNone	ENSG00000111237
Tissue epithelial cells	3	CENPN		0.162	-0.175	0.498	1.61	0.985	0.333	0.838	-4.88	ControlPD1vsControlNone	ENSG00000166451
Tissue epithelial cells	3	SNHG9		0.197	-0.213	0.606	1.3	0.985	0.333	0.838	-4.88	ControlPD1vsControlNone	ENSG00000255198
Tissue epithelial cells	3	TLK1		0.13	-0.14	0.4	3.51	0.985	0.333	0.838	-4.88	ControlPD1vsControlNone	ENSG00000198586
Tissue epithelial cells	3	DNAJC6		0.248	-0.268	0.764	0.865	0.985	0.333	0.838	-4.88	ControlPD1vsControlNone	ENSG00000116675
Tissue epithelial cells	3	ANXA11		0.135	-0.146	0.415	2.59	0.985	0.333	0.838	-4.88	ControlPD1vsControlNone	ENSG00000122359
Tissue epithelial cells	3	MELTF		0.153	-0.165	0.47	1.41	0.985	0.333	0.838	-4.88	ControlPD1vsControlNone	ENSG00000163975
Tissue epithelial cells	3	NIM1K		0.245	-0.266	0.756	0.627	0.984	0.334	0.838	-4.88	ControlPD1vsControlNone	ENSG00000177453
Tissue epithelial cells	3	NOXA1		0.198	-0.214	0.61	2.56	0.984	0.334	0.838	-4.88	ControlPD1vsControlNone	ENSG00000188747
Tissue epithelial cells	3	ZNF652		0.142	-0.154	0.437	2.75	0.984	0.334	0.838	-4.88	ControlPD1vsControlNone	ENSG00000198740
Tissue epithelial cells	3	SURF6		0.17	-0.184	0.523	1.9	0.984	0.334	0.838	-4.88	ControlPD1vsControlNone	ENSG00000148296
Tissue epithelial cells	3	HECTD3		0.183	-0.198	0.564	1.27	0.983	0.334	0.839	-4.88	ControlPD1vsControlNone	ENSG00000126107
Tissue epithelial cells	3	LDLRAD4		-0.177	-0.546	0.192	3.66	-0.983	0.334	0.839	-4.88	ControlPD1vsControlNone	ENSG00000168675
Tissue epithelial cells	3	MTA1		0.196	-0.213	0.606	2.05	0.983	0.334	0.839	-4.88	ControlPD1vsControlNone	ENSG00000182979
Tissue epithelial cells	3	SEC24C		0.156	-0.17	0.482	1.81	0.983	0.334	0.839	-4.88	ControlPD1vsControlNone	ENSG00000176986
Tissue epithelial cells	3	KAT6A		0.124	-0.135	0.383	3.1	0.983	0.334	0.839	-4.88	ControlPD1vsControlNone	ENSG00000083168
Tissue epithelial cells	3	RFX3		0.207	-0.225	0.64	3.12	0.983	0.334	0.839	-4.88	ControlPD1vsControlNone	ENSG00000080298
Tissue epithelial cells	3	ELOF1		0.184	-0.2	0.567	0.659	0.983	0.334	0.839	-4.88	ControlPD1vsControlNone	ENSG00000130165
Tissue epithelial cells	3	TRMT1		0.183	-0.198	0.564	2.08	0.983	0.334	0.839	-4.88	ControlPD1vsControlNone	ENSG00000104907
Tissue epithelial cells	3	PTPA		0.187	-0.204	0.579	1.39	0.982	0.335	0.839	-4.88	ControlPD1vsControlNone	ENSG00000119383
Tissue epithelial cells	3	CTCF		0.145	-0.158	0.447	2.61	0.982	0.335	0.839	-4.88	ControlPD1vsControlNone	ENSG00000102974
Tissue epithelial cells	3	PIGV		0.178	-0.194	0.55	0.727	0.982	0.335	0.839	-4.88	ControlPD1vsControlNone	ENSG00000060642
Tissue epithelial cells	3	FRK		0.183	-0.199	0.565	2.89	0.982	0.335	0.839	-4.88	ControlPD1vsControlNone	ENSG00000111816
Tissue epithelial cells	3	SDC1		0.173	-0.188	0.533	1.59	0.982	0.335	0.839	-4.88	ControlPD1vsControlNone	ENSG00000115884
Tissue epithelial cells	3	MESD		-0.18	-0.557	0.197	1.75	-0.981	0.335	0.839	-4.88	ControlPD1vsControlNone	ENSG00000117899
Tissue epithelial cells	3	PKN2		0.116	-0.127	0.359	4.06	0.981	0.335	0.839	-4.88	ControlPD1vsControlNone	ENSG00000065243
Tissue epithelial cells	3	SRSF8		-0.154	-0.475	0.168	0.748	-0.981	0.335	0.839	-4.88	ControlPD1vsControlNone	ENSG00000263465
Tissue epithelial cells	3	GREM2		-0.296	-0.914	0.322	0.91	-0.981	0.335	0.839	-4.88	ControlPD1vsControlNone	ENSG00000180875
Tissue epithelial cells	3	PGP		0.304	-0.331	0.939	1.94	0.981	0.335	0.839	-4.88	ControlPD1vsControlNone	ENSG00000184207
Tissue epithelial cells	3	ABCA13		-0.184	-0.57	0.201	0.538	-0.981	0.335	0.839	-4.88	ControlPD1vsControlNone	ENSG00000179869
Tissue epithelial cells	3	PXYLP1		0.146	-0.16	0.452	1.67	0.981	0.335	0.839	-4.88	ControlPD1vsControlNone	ENSG00000155893
Tissue epithelial cells	3	XYLT1		0.133	-0.146	0.413	3.26	0.98	0.335	0.839	-4.88	ControlPD1vsControlNone	ENSG00000103489
Tissue epithelial cells	3	USP16		0.151	-0.165	0.468	2.35	0.98	0.336	0.839	-4.88	ControlPD1vsControlNone	ENSG00000156256
Tissue epithelial cells	3	TLDC1		-0.173	-0.536	0.189	1.25	-0.98	0.336	0.839	-4.88	ControlPD1vsControlNone	ENSG00000140950
Tissue epithelial cells	3	GLS		0.168	-0.183	0.519	2.36	0.98	0.336	0.839	-4.88	ControlPD1vsControlNone	ENSG00000115419
Tissue epithelial cells	3	OCLN		-0.14	-0.432	0.153	2.66	-0.98	0.336	0.839	-4.88	ControlPD1vsControlNone	ENSG00000197822
Tissue epithelial cells	3	RCBTB2		0.14	-0.153	0.434	1.55	0.979	0.336	0.839	-4.88	ControlPD1vsControlNone	ENSG00000136161
Tissue epithelial cells	3	ARGLU1		0.132	-0.145	0.41	3.84	0.979	0.336	0.839	-4.88	ControlPD1vsControlNone	ENSG00000134884
Tissue epithelial cells	3	ZNF205		0.152	-0.166	0.469	0.609	0.979	0.336	0.839	-4.88	ControlPD1vsControlNone	ENSG00000122386
Tissue epithelial cells	3	TAPT1-AS1		0.154	-0.168	0.475	1.87	0.979	0.336	0.839	-4.88	ControlPD1vsControlNone	ENSG00000263327
Tissue epithelial cells	3	ENAH		0.194	-0.212	0.601	2.43	0.979	0.336	0.839	-4.88	ControlPD1vsControlNone	ENSG00000154380
Tissue epithelial cells	3	GNG12		-0.146	-0.451	0.16	2.74	-0.979	0.336	0.839	-4.88	ControlPD1vsControlNone	ENSG00000172380
Tissue epithelial cells	3	RTL8C		0.206	-0.226	0.638	1.04	0.978	0.336	0.839	-4.88	ControlPD1vsControlNone	ENSG00000134590
Tissue epithelial cells	3	WIPF2		0.132	-0.144	0.407	2.35	0.978	0.336	0.839	-4.88	ControlPD1vsControlNone	ENSG00000171475
Tissue epithelial cells	3	ACACA		0.147	-0.161	0.455	3.62	0.978	0.337	0.839	-4.88	ControlPD1vsControlNone	ENSG00000278540
Tissue epithelial cells	3	ACADSB		0.178	-0.195	0.55	1.52	0.978	0.337	0.839	-4.88	ControlPD1vsControlNone	ENSG00000196177
Tissue epithelial cells	3	PEX16		0.164	-0.179	0.506	1.04	0.978	0.337	0.839	-4.88	ControlPD1vsControlNone	ENSG00000121680
Tissue epithelial cells	3	ASXL1		0.115	-0.126	0.357	2.9	0.978	0.337	0.839	-4.88	ControlPD1vsControlNone	ENSG00000171456
Tissue epithelial cells	3	NNT		0.183	-0.2	0.566	3.06	0.978	0.337	0.839	-4.88	ControlPD1vsControlNone	ENSG00000112992
Tissue epithelial cells	3	TNFRSF11A		0.136	-0.15	0.422	3.08	0.977	0.337	0.839	-4.88	ControlPD1vsControlNone	ENSG00000141655
Tissue epithelial cells	3	PRKD2		0.209	-0.229	0.646	1.84	0.977	0.337	0.839	-4.88	ControlPD1vsControlNone	ENSG00000105287
Tissue epithelial cells	3	KBTBD12		0.257	-0.282	0.797	2.03	0.977	0.337	0.839	-4.88	ControlPD1vsControlNone	ENSG00000187715
Tissue epithelial cells	3	TMEM69		0.191	-0.21	0.591	1.16	0.977	0.337	0.84	-4.89	ControlPD1vsControlNone	ENSG00000159596
Tissue epithelial cells	3	ARNTL		0.158	-0.174	0.49	1.11	0.976	0.337	0.84	-4.89	ControlPD1vsControlNone	ENSG00000133794
Tissue epithelial cells	3	ARFGAP1		0.296	-0.326	0.918	2.22	0.976	0.337	0.84	-4.89	ControlPD1vsControlNone	ENSG00000101199
Tissue epithelial cells	3	VEGFB		0.187	-0.206	0.581	0.846	0.976	0.337	0.84	-4.89	ControlPD1vsControlNone	ENSG00000173511
Tissue epithelial cells	3	PHF12		0.132	-0.145	0.409	2.13	0.976	0.338	0.84	-4.89	ControlPD1vsControlNone	ENSG00000109118
Tissue epithelial cells	3	PCNX2		0.12	-0.132	0.371	2.66	0.976	0.338	0.84	-4.89	ControlPD1vsControlNone	ENSG00000135749
Tissue epithelial cells	3	FAM91A1		0.187	-0.206	0.58	2.27	0.976	0.338	0.84	-4.89	ControlPD1vsControlNone	ENSG00000176853
Tissue epithelial cells	3	AC007513.1		0.311	-0.342	0.964	0.958	0.976	0.338	0.84	-4.89	ControlPD1vsControlNone	ENSG00000258272
Tissue epithelial cells	3	KRT8		0.188	-0.207	0.582	2.3	0.976	0.338	0.84	-4.89	ControlPD1vsControlNone	ENSG00000170421
Tissue epithelial cells	3	AC004596.1		0.157	-0.173	0.487	0.922	0.975	0.338	0.84	-4.89	ControlPD1vsControlNone	ENSG00000267394
Tissue epithelial cells	3	SLC5A1		0.225	-0.248	0.699	1.72	0.975	0.338	0.84	-4.89	ControlPD1vsControlNone	ENSG00000100170
Tissue epithelial cells	3	ZBTB16		0.335	-0.37	1.04	1.02	0.975	0.338	0.84	-4.89	ControlPD1vsControlNone	ENSG00000109906
Tissue epithelial cells	3	MRPS31		-0.12	-0.371	0.132	2.25	-0.975	0.338	0.84	-4.89	ControlPD1vsControlNone	ENSG00000102738
Tissue epithelial cells	3	CHSY1		0.159	-0.176	0.494	1.89	0.974	0.338	0.84	-4.89	ControlPD1vsControlNone	ENSG00000131873
Tissue epithelial cells	3	CYP2S1		0.176	-0.194	0.546	0.925	0.974	0.339	0.84	-4.89	ControlPD1vsControlNone	ENSG00000167600
Tissue epithelial cells	3	SIRT3		0.126	-0.14	0.392	1.41	0.974	0.339	0.84	-4.89	ControlPD1vsControlNone	ENSG00000142082
Tissue epithelial cells	3	MEMO1		0.121	-0.134	0.377	0.942	0.973	0.339	0.84	-4.89	ControlPD1vsControlNone	ENSG00000162959
Tissue epithelial cells	3	MGAM2		0.337	-0.373	1.05	1.05	0.973	0.339	0.84	-4.89	ControlPD1vsControlNone	ENSG00000257743
Tissue epithelial cells	3	IREB2		0.145	-0.16	0.45	2.63	0.973	0.339	0.84	-4.89	ControlPD1vsControlNone	ENSG00000136381
Tissue epithelial cells	3	GPANK1		0.169	-0.187	0.524	0.786	0.973	0.339	0.84	-4.89	ControlPD1vsControlNone	ENSG00000204438
Tissue epithelial cells	3	MED15		0.141	-0.156	0.438	2.81	0.973	0.339	0.84	-4.89	ControlPD1vsControlNone	ENSG00000099917
Tissue epithelial cells	3	AC099329.3		-0.183	-0.569	0.203	0.731	-0.973	0.339	0.84	-4.89	ControlPD1vsControlNone	ENSG00000280571
Tissue epithelial cells	3	CPLANE1		-0.145	-0.452	0.161	2.47	-0.973	0.339	0.841	-4.89	ControlPD1vsControlNone	ENSG00000197603
Tissue epithelial cells	3	FAM83E		0.271	-0.3	0.843	2.19	0.972	0.339	0.841	-4.89	ControlPD1vsControlNone	ENSG00000105523
Tissue epithelial cells	3	DARS2		0.145	-0.161	0.452	1.44	0.972	0.339	0.841	-4.89	ControlPD1vsControlNone	ENSG00000117593
Tissue epithelial cells	3	RRAGC		0.155	-0.172	0.482	0.809	0.972	0.34	0.841	-4.89	ControlPD1vsControlNone	ENSG00000116954
Tissue epithelial cells	3	COQ6		0.162	-0.18	0.503	1.35	0.972	0.34	0.841	-4.89	ControlPD1vsControlNone	ENSG00000119723
Tissue epithelial cells	3	SNX1		0.114	-0.127	0.356	2.51	0.971	0.34	0.841	-4.89	ControlPD1vsControlNone	ENSG00000028528
Tissue epithelial cells	3	ZNF692		0.195	-0.217	0.608	2.14	0.971	0.34	0.841	-4.89	ControlPD1vsControlNone	ENSG00000171163
Tissue epithelial cells	3	SUGT1		0.19	-0.212	0.592	1.86	0.971	0.34	0.841	-4.89	ControlPD1vsControlNone	ENSG00000165416
Tissue epithelial cells	3	PSEN2		0.151	-0.168	0.47	0.542	0.971	0.34	0.841	-4.89	ControlPD1vsControlNone	ENSG00000143801
Tissue epithelial cells	3	APLF		-0.193	-0.6	0.214	1.47	-0.97	0.34	0.841	-4.89	ControlPD1vsControlNone	ENSG00000169621
Tissue epithelial cells	3	IL17RA		0.129	-0.143	0.401	1.64	0.97	0.34	0.841	-4.89	ControlPD1vsControlNone	ENSG00000177663
Tissue epithelial cells	3	ACOT11		-0.109	-0.339	0.121	2.86	-0.97	0.34	0.841	-4.89	ControlPD1vsControlNone	ENSG00000162390
Tissue epithelial cells	3	MSH6		0.167	-0.186	0.521	1.79	0.97	0.34	0.841	-4.89	ControlPD1vsControlNone	ENSG00000116062
Tissue epithelial cells	3	ZNF14		-0.173	-0.539	0.193	0.975	-0.97	0.341	0.842	-4.89	ControlPD1vsControlNone	ENSG00000105708
Tissue epithelial cells	3	ATM		-0.12	-0.373	0.134	2.74	-0.969	0.341	0.842	-4.89	ControlPD1vsControlNone	ENSG00000149311
Tissue epithelial cells	3	MYPOP		0.141	-0.157	0.439	0.851	0.969	0.341	0.842	-4.89	ControlPD1vsControlNone	ENSG00000176182
Tissue epithelial cells	3	LMAN2		0.171	-0.191	0.533	1.61	0.969	0.341	0.842	-4.89	ControlPD1vsControlNone	ENSG00000169223
Tissue epithelial cells	3	FAM160A1-DT		0.159	-0.178	0.496	0.541	0.969	0.341	0.842	-4.89	ControlPD1vsControlNone	ENSG00000251611
Tissue epithelial cells	3	PCDH7		0.233	-0.26	0.726	0.575	0.969	0.341	0.842	-4.89	ControlPD1vsControlNone	ENSG00000169851
Tissue epithelial cells	3	MMP25-AS1		0.172	-0.192	0.536	0.835	0.969	0.341	0.842	-4.89	ControlPD1vsControlNone	ENSG00000261971
Tissue epithelial cells	3	GRM7		-0.226	-0.703	0.252	1.62	-0.968	0.341	0.842	-4.89	ControlPD1vsControlNone	ENSG00000196277
Tissue epithelial cells	3	RPS26		0.202	-0.225	0.629	1.61	0.968	0.341	0.842	-4.89	ControlPD1vsControlNone	ENSG00000197728
Tissue epithelial cells	3	TALDO1		0.179	-0.2	0.557	1.41	0.968	0.341	0.842	-4.89	ControlPD1vsControlNone	ENSG00000177156
Tissue epithelial cells	3	MICALL1		0.157	-0.176	0.491	0.953	0.967	0.342	0.843	-4.89	ControlPD1vsControlNone	ENSG00000100139
Tissue epithelial cells	3	ECT2		0.225	-0.252	0.702	2.93	0.967	0.342	0.843	-4.89	ControlPD1vsControlNone	ENSG00000114346
Tissue epithelial cells	3	ENPEP		-0.152	-0.476	0.171	0.583	-0.967	0.342	0.843	-4.89	ControlPD1vsControlNone	ENSG00000138792
Tissue epithelial cells	3	AP002986.1		-0.179	-0.557	0.2	0.698	-0.966	0.342	0.843	-4.89	ControlPD1vsControlNone	ENSG00000175773
Tissue epithelial cells	3	ALDH1A1		-0.187	-0.585	0.21	0.819	-0.966	0.342	0.843	-4.89	ControlPD1vsControlNone	ENSG00000165092
Tissue epithelial cells	3	PTCHD1-AS		0.195	-0.218	0.608	0.627	0.966	0.342	0.843	-4.89	ControlPD1vsControlNone	ENSG00000233067
Tissue epithelial cells	3	KIF9-AS1		0.158	-0.178	0.495	1.36	0.966	0.343	0.844	-4.89	ControlPD1vsControlNone	ENSG00000227398
Tissue epithelial cells	3	MTM1		-0.15	-0.469	0.169	3.02	-0.965	0.343	0.844	-4.89	ControlPD1vsControlNone	ENSG00000171100
Tissue epithelial cells	3	AC109927.1		0.134	-0.15	0.417	0.623	0.965	0.343	0.844	-4.89	ControlPD1vsControlNone	ENSG00000250195
Tissue epithelial cells	3	TMEM184A		0.247	-0.278	0.771	1.73	0.965	0.343	0.844	-4.89	ControlPD1vsControlNone	ENSG00000164855
Tissue epithelial cells	3	RBBP8NL		0.162	-0.182	0.505	0.567	0.964	0.343	0.844	-4.89	ControlPD1vsControlNone	ENSG00000130701
Tissue epithelial cells	3	NR2F2		0.157	-0.176	0.489	0.995	0.964	0.343	0.844	-4.89	ControlPD1vsControlNone	ENSG00000185551
Tissue epithelial cells	3	SSU72		0.169	-0.19	0.527	1.75	0.964	0.343	0.844	-4.89	ControlPD1vsControlNone	ENSG00000160075
Tissue epithelial cells	3	TTLL3		-0.168	-0.527	0.19	0.658	-0.964	0.343	0.844	-4.89	ControlPD1vsControlNone	ENSG00000214021
Tissue epithelial cells	3	HTATSF1		-0.146	-0.455	0.164	0.914	-0.964	0.343	0.844	-4.89	ControlPD1vsControlNone	ENSG00000102241
Tissue epithelial cells	3	DNAAF4		0.153	-0.173	0.479	0.738	0.964	0.344	0.844	-4.89	ControlPD1vsControlNone	ENSG00000256061
Tissue epithelial cells	3	JUP		0.181	-0.204	0.567	2.28	0.964	0.344	0.844	-4.89	ControlPD1vsControlNone	ENSG00000173801
Tissue epithelial cells	3	ESRRG		-0.248	-0.775	0.279	0.909	-0.964	0.344	0.844	-4.89	ControlPD1vsControlNone	ENSG00000196482
Tissue epithelial cells	3	DEXI		-0.168	-0.525	0.189	0.657	-0.963	0.344	0.845	-4.89	ControlPD1vsControlNone	ENSG00000182108
Tissue epithelial cells	3	TRPM4		0.158	-0.178	0.495	3.29	0.963	0.344	0.845	-4.89	ControlPD1vsControlNone	ENSG00000130529
Tissue epithelial cells	3	PDCD6		0.127	-0.143	0.396	2.45	0.963	0.344	0.845	-4.89	ControlPD1vsControlNone	ENSG00000249915
Tissue epithelial cells	3	PLEKHA5		0.131	-0.148	0.409	4.24	0.963	0.344	0.845	-4.89	ControlPD1vsControlNone	ENSG00000052126
Tissue epithelial cells	3	ZSCAN12		-0.129	-0.405	0.146	0.896	-0.962	0.344	0.845	-4.89	ControlPD1vsControlNone	ENSG00000158691
Tissue epithelial cells	3	TGOLN2		0.134	-0.151	0.419	2.32	0.962	0.344	0.845	-4.9	ControlPD1vsControlNone	ENSG00000152291
Tissue epithelial cells	3	AC007402.1		-0.178	-0.556	0.201	0.521	-0.962	0.344	0.845	-4.9	ControlPD1vsControlNone	ENSG00000231918
Tissue epithelial cells	3	VPS4A		0.178	-0.201	0.556	0.829	0.962	0.344	0.845	-4.9	ControlPD1vsControlNone	ENSG00000132612
Tissue epithelial cells	3	NACC2		0.164	-0.186	0.513	1.89	0.961	0.345	0.846	-4.9	ControlPD1vsControlNone	ENSG00000148411
Tissue epithelial cells	3	TRIM36		-0.147	-0.461	0.167	1.78	-0.96	0.345	0.846	-4.9	ControlPD1vsControlNone	ENSG00000152503
Tissue epithelial cells	3	PBLD		-0.189	-0.592	0.214	1.66	-0.96	0.345	0.846	-4.9	ControlPD1vsControlNone	ENSG00000108187
Tissue epithelial cells	3	NKRF		0.137	-0.156	0.43	1.02	0.96	0.345	0.846	-4.9	ControlPD1vsControlNone	ENSG00000186416
Tissue epithelial cells	3	METTL22		0.134	-0.152	0.419	1.77	0.96	0.345	0.846	-4.9	ControlPD1vsControlNone	ENSG00000067365
Tissue epithelial cells	3	BRD3		-0.16	-0.503	0.182	1.49	-0.96	0.345	0.846	-4.9	ControlPD1vsControlNone	ENSG00000169925
Tissue epithelial cells	3	PRRC2B		0.13	-0.148	0.409	3.21	0.96	0.346	0.846	-4.9	ControlPD1vsControlNone	ENSG00000130723
Tissue epithelial cells	3	PRDX4		0.138	-0.157	0.432	1.06	0.959	0.346	0.846	-4.9	ControlPD1vsControlNone	ENSG00000123131
Tissue epithelial cells	3	SHROOM3		0.161	-0.183	0.505	3.99	0.959	0.346	0.846	-4.9	ControlPD1vsControlNone	ENSG00000138771
Tissue epithelial cells	3	SPAG7		0.133	-0.151	0.417	1.27	0.959	0.346	0.846	-4.9	ControlPD1vsControlNone	ENSG00000091640
Tissue epithelial cells	3	SNRPC		-0.17	-0.534	0.194	1.16	-0.959	0.346	0.846	-4.9	ControlPD1vsControlNone	ENSG00000124562
Tissue epithelial cells	3	PPCS		0.17	-0.194	0.535	1.49	0.959	0.346	0.846	-4.9	ControlPD1vsControlNone	ENSG00000127125
Tissue epithelial cells	3	INTS3		0.129	-0.147	0.406	2.18	0.959	0.346	0.846	-4.9	ControlPD1vsControlNone	ENSG00000143624
Tissue epithelial cells	3	ACACB		-0.2	-0.627	0.227	2.79	-0.959	0.346	0.846	-4.9	ControlPD1vsControlNone	ENSG00000076555
Tissue epithelial cells	3	ASAP3		-0.186	-0.583	0.212	0.902	-0.959	0.346	0.846	-4.9	ControlPD1vsControlNone	ENSG00000088280
Tissue epithelial cells	3	GLUD1		-0.149	-0.468	0.17	1.96	-0.959	0.346	0.846	-4.9	ControlPD1vsControlNone	ENSG00000148672
Tissue epithelial cells	3	LPGAT1		0.137	-0.155	0.429	2.49	0.959	0.346	0.846	-4.9	ControlPD1vsControlNone	ENSG00000123684
Tissue epithelial cells	3	ZNF691		0.152	-0.173	0.477	0.691	0.958	0.346	0.846	-4.9	ControlPD1vsControlNone	ENSG00000164011
Tissue epithelial cells	3	DDX49		0.166	-0.189	0.52	1.02	0.958	0.346	0.846	-4.9	ControlPD1vsControlNone	ENSG00000105671
Tissue epithelial cells	3	MFF		0.186	-0.212	0.583	2.51	0.958	0.346	0.846	-4.9	ControlPD1vsControlNone	ENSG00000168958
Tissue epithelial cells	3	AKAP7		0.191	-0.218	0.599	2.52	0.958	0.347	0.846	-4.9	ControlPD1vsControlNone	ENSG00000118507
Tissue epithelial cells	3	PCNP		0.173	-0.197	0.543	2.12	0.957	0.347	0.847	-4.9	ControlPD1vsControlNone	ENSG00000081154
Tissue epithelial cells	3	TMEM184C		-0.184	-0.577	0.21	1.49	-0.957	0.347	0.847	-4.9	ControlPD1vsControlNone	ENSG00000164168
Tissue epithelial cells	3	GSK3B		0.139	-0.159	0.436	3.56	0.957	0.347	0.847	-4.9	ControlPD1vsControlNone	ENSG00000082701
Tissue epithelial cells	3	AC009690.1		-0.121	-0.379	0.138	1.6	-0.956	0.347	0.847	-4.9	ControlPD1vsControlNone	ENSG00000260729
Tissue epithelial cells	3	C12orf40		-0.179	-0.564	0.205	0.664	-0.956	0.347	0.847	-4.9	ControlPD1vsControlNone	ENSG00000180116
Tissue epithelial cells	3	TGFA		-0.186	-0.583	0.212	1.66	-0.956	0.347	0.847	-4.9	ControlPD1vsControlNone	ENSG00000163235
Tissue epithelial cells	3	DHX40		0.143	-0.164	0.451	1.28	0.956	0.348	0.847	-4.9	ControlPD1vsControlNone	ENSG00000108406
Tissue epithelial cells	3	RETSAT		0.121	-0.138	0.38	1.8	0.956	0.348	0.847	-4.9	ControlPD1vsControlNone	ENSG00000042445
Tissue epithelial cells	3	PDK1		0.134	-0.154	0.423	1.41	0.955	0.348	0.847	-4.9	ControlPD1vsControlNone	ENSG00000152256
Tissue epithelial cells	3	MVB12A		0.166	-0.19	0.521	1.27	0.955	0.348	0.847	-4.9	ControlPD1vsControlNone	ENSG00000141971
Tissue epithelial cells	3	LINC02100		-0.18	-0.567	0.207	0.51	-0.955	0.348	0.847	-4.9	ControlPD1vsControlNone	ENSG00000248693
Tissue epithelial cells	3	SELENOW		0.152	-0.175	0.479	2.51	0.955	0.348	0.847	-4.9	ControlPD1vsControlNone	ENSG00000178980
Tissue epithelial cells	3	ARID1B		0.135	-0.155	0.425	4.33	0.955	0.348	0.847	-4.9	ControlPD1vsControlNone	ENSG00000049618
Tissue epithelial cells	3	MTG2		0.143	-0.164	0.449	1.82	0.955	0.348	0.847	-4.9	ControlPD1vsControlNone	ENSG00000101181
Tissue epithelial cells	3	MTMR12		0.114	-0.131	0.359	2.08	0.955	0.348	0.847	-4.9	ControlPD1vsControlNone	ENSG00000150712
Tissue epithelial cells	3	RABEP1		0.114	-0.131	0.358	2.75	0.954	0.348	0.848	-4.9	ControlPD1vsControlNone	ENSG00000029725
Tissue epithelial cells	3	PSMC4		0.181	-0.208	0.569	1.18	0.954	0.349	0.848	-4.9	ControlPD1vsControlNone	ENSG00000013275
Tissue epithelial cells	3	RNGTT		0.153	-0.176	0.481	3.22	0.953	0.349	0.848	-4.9	ControlPD1vsControlNone	ENSG00000111880
Tissue epithelial cells	3	SPINT1-AS1		0.183	-0.211	0.576	1.31	0.953	0.349	0.848	-4.9	ControlPD1vsControlNone	ENSG00000261183
Tissue epithelial cells	3	PRKCQ		0.156	-0.18	0.492	0.943	0.952	0.349	0.849	-4.9	ControlPD1vsControlNone	ENSG00000065675
Tissue epithelial cells	3	NFU1		0.14	-0.162	0.442	1.51	0.952	0.349	0.849	-4.9	ControlPD1vsControlNone	ENSG00000169599
Tissue epithelial cells	3	MAP3K14		0.145	-0.167	0.456	2.41	0.952	0.349	0.849	-4.9	ControlPD1vsControlNone	ENSG00000006062
Tissue epithelial cells	3	SSR2		0.164	-0.189	0.516	1.34	0.952	0.349	0.849	-4.9	ControlPD1vsControlNone	ENSG00000163479
Tissue epithelial cells	3	BCL2L11		-0.151	-0.475	0.174	1.86	-0.951	0.35	0.849	-4.9	ControlPD1vsControlNone	ENSG00000153094
Tissue epithelial cells	3	AMDHD2		0.166	-0.192	0.525	1.12	0.951	0.35	0.849	-4.9	ControlPD1vsControlNone	ENSG00000162066
Tissue epithelial cells	3	UAP1		0.134	-0.155	0.424	1.97	0.951	0.35	0.849	-4.9	ControlPD1vsControlNone	ENSG00000117143
Tissue epithelial cells	3	SH3RF2		0.141	-0.163	0.446	4.07	0.951	0.35	0.849	-4.9	ControlPD1vsControlNone	ENSG00000156463
Tissue epithelial cells	3	TM9SF4		0.136	-0.157	0.428	2.48	0.951	0.35	0.849	-4.9	ControlPD1vsControlNone	ENSG00000101337
Tissue epithelial cells	3	PIBF1		0.114	-0.132	0.359	3.59	0.951	0.35	0.849	-4.9	ControlPD1vsControlNone	ENSG00000083535
Tissue epithelial cells	3	PRAC1		0.47	-0.544	1.49	2.21	0.951	0.35	0.849	-4.9	ControlPD1vsControlNone	ENSG00000159182
Tissue epithelial cells	3	WDR27		0.127	-0.147	0.401	2.91	0.95	0.35	0.85	-4.9	ControlPD1vsControlNone	ENSG00000184465
Tissue epithelial cells	3	PA2G4		0.185	-0.214	0.584	1.48	0.95	0.35	0.85	-4.9	ControlPD1vsControlNone	ENSG00000170515
Tissue epithelial cells	3	SUPV3L1		-0.125	-0.394	0.145	1.93	-0.95	0.351	0.85	-4.9	ControlPD1vsControlNone	ENSG00000156502
Tissue epithelial cells	3	AARS		-0.144	-0.453	0.166	1.92	-0.95	0.351	0.85	-4.9	ControlPD1vsControlNone	ENSG00000090861
Tissue epithelial cells	3	CD99L2		0.129	-0.15	0.408	1.86	0.95	0.351	0.85	-4.9	ControlPD1vsControlNone	ENSG00000102181
Tissue epithelial cells	3	TMEM19		0.159	-0.185	0.503	0.753	0.95	0.351	0.85	-4.9	ControlPD1vsControlNone	ENSG00000139291
Tissue epithelial cells	3	IL17RB		0.212	-0.246	0.669	2.33	0.949	0.351	0.85	-4.9	ControlPD1vsControlNone	ENSG00000056736
Tissue epithelial cells	3	RELL1		-0.136	-0.431	0.158	1.78	-0.949	0.351	0.85	-4.9	ControlPD1vsControlNone	ENSG00000181826
Tissue epithelial cells	3	MINPP1		0.172	-0.2	0.544	1.15	0.949	0.351	0.85	-4.9	ControlPD1vsControlNone	ENSG00000107789
Tissue epithelial cells	3	PHF19		0.156	-0.181	0.493	1.37	0.949	0.351	0.85	-4.9	ControlPD1vsControlNone	ENSG00000119403
Tissue epithelial cells	3	ARHGEF38		0.201	-0.234	0.637	3.3	0.948	0.351	0.85	-4.9	ControlPD1vsControlNone	ENSG00000236699
Tissue epithelial cells	3	RAC1		0.145	-0.169	0.459	2.77	0.948	0.351	0.85	-4.9	ControlPD1vsControlNone	ENSG00000136238
Tissue epithelial cells	3	PGAM1		0.157	-0.183	0.497	1.51	0.948	0.351	0.85	-4.9	ControlPD1vsControlNone	ENSG00000171314
Tissue epithelial cells	3	RGL2		0.196	-0.228	0.619	1.12	0.948	0.351	0.85	-4.9	ControlPD1vsControlNone	ENSG00000237441
Tissue epithelial cells	3	MEIS1		0.344	-0.4	1.09	1.11	0.948	0.351	0.85	-4.9	ControlPD1vsControlNone	ENSG00000143995
Tissue epithelial cells	3	CAPN15		0.188	-0.219	0.596	2.15	0.948	0.351	0.85	-4.9	ControlPD1vsControlNone	ENSG00000103326
Tissue epithelial cells	3	ZNF790		0.177	-0.206	0.561	0.843	0.947	0.352	0.85	-4.91	ControlPD1vsControlNone	ENSG00000197863
Tissue epithelial cells	3	NEURL2		0.19	-0.222	0.603	0.674	0.947	0.352	0.85	-4.91	ControlPD1vsControlNone	ENSG00000124257
Tissue epithelial cells	3	ISCU		-0.173	-0.547	0.201	0.981	-0.947	0.352	0.851	-4.91	ControlPD1vsControlNone	ENSG00000136003
Tissue epithelial cells	3	DENND1A		0.15	-0.175	0.475	3.92	0.946	0.352	0.851	-4.91	ControlPD1vsControlNone	ENSG00000119522
Tissue epithelial cells	3	SMAD2		0.174	-0.203	0.551	3.22	0.946	0.352	0.851	-4.91	ControlPD1vsControlNone	ENSG00000175387
Tissue epithelial cells	3	TMLHE		0.184	-0.215	0.584	2.21	0.946	0.352	0.851	-4.91	ControlPD1vsControlNone	ENSG00000185973
Tissue epithelial cells	3	AC018512.1		0.136	-0.159	0.431	1.02	0.945	0.353	0.851	-4.91	ControlPD1vsControlNone	ENSG00000262560
Tissue epithelial cells	3	KIDINS220		-0.137	-0.433	0.16	2.65	-0.945	0.353	0.851	-4.91	ControlPD1vsControlNone	ENSG00000134313
Tissue epithelial cells	3	DACH1		0.186	-0.218	0.59	3.5	0.945	0.353	0.851	-4.91	ControlPD1vsControlNone	ENSG00000276644
Tissue epithelial cells	3	GCAT		0.126	-0.148	0.4	0.927	0.945	0.353	0.851	-4.91	ControlPD1vsControlNone	ENSG00000100116
Tissue epithelial cells	3	DNTTIP2		0.15	-0.175	0.475	1.29	0.945	0.353	0.851	-4.91	ControlPD1vsControlNone	ENSG00000067334
Tissue epithelial cells	3	VEZF1		0.122	-0.143	0.386	1.69	0.945	0.353	0.851	-4.91	ControlPD1vsControlNone	ENSG00000136451
Tissue epithelial cells	3	FAM189A1		0.259	-0.303	0.82	3.29	0.945	0.353	0.851	-4.91	ControlPD1vsControlNone	ENSG00000104059
Tissue epithelial cells	3	UBE2D2		0.103	-0.121	0.328	3.24	0.945	0.353	0.851	-4.91	ControlPD1vsControlNone	ENSG00000131508
Tissue epithelial cells	3	MAP1LC3A		0.161	-0.188	0.51	2.75	0.945	0.353	0.851	-4.91	ControlPD1vsControlNone	ENSG00000101460
Tissue epithelial cells	3	PSTK		0.131	-0.154	0.416	0.656	0.945	0.353	0.851	-4.91	ControlPD1vsControlNone	ENSG00000179988
Tissue epithelial cells	3	C12orf43		0.16	-0.187	0.506	0.911	0.944	0.353	0.851	-4.91	ControlPD1vsControlNone	ENSG00000157895
Tissue epithelial cells	3	LINC01184		0.178	-0.209	0.565	3.22	0.944	0.353	0.851	-4.91	ControlPD1vsControlNone	ENSG00000245937
Tissue epithelial cells	3	B4GALNT3		0.177	-0.207	0.561	3.15	0.944	0.353	0.851	-4.91	ControlPD1vsControlNone	ENSG00000139044
Tissue epithelial cells	3	DNAJB6		0.131	-0.154	0.417	2.42	0.944	0.354	0.851	-4.91	ControlPD1vsControlNone	ENSG00000105993
Tissue epithelial cells	3	PTPRK		0.165	-0.194	0.523	5.01	0.943	0.354	0.852	-4.91	ControlPD1vsControlNone	ENSG00000152894
Tissue epithelial cells	3	ACVR2A		0.155	-0.182	0.492	2.23	0.943	0.354	0.852	-4.91	ControlPD1vsControlNone	ENSG00000121989
Tissue epithelial cells	3	JMJD8		0.195	-0.229	0.619	1.1	0.943	0.354	0.852	-4.91	ControlPD1vsControlNone	ENSG00000161999
Tissue epithelial cells	3	TMCO4		0.118	-0.138	0.374	2.68	0.943	0.354	0.852	-4.91	ControlPD1vsControlNone	ENSG00000162542
Tissue epithelial cells	3	MAFK		0.168	-0.197	0.533	1.11	0.942	0.354	0.852	-4.91	ControlPD1vsControlNone	ENSG00000198517
Tissue epithelial cells	3	FAM208A		0.125	-0.147	0.398	2.62	0.942	0.354	0.852	-4.91	ControlPD1vsControlNone	ENSG00000163946
Tissue epithelial cells	3	FBXL6		0.213	-0.251	0.676	1.64	0.942	0.354	0.852	-4.91	ControlPD1vsControlNone	ENSG00000182325
Tissue epithelial cells	3	MEX3C		0.112	-0.132	0.357	0.956	0.942	0.354	0.852	-4.91	ControlPD1vsControlNone	ENSG00000176624
Tissue epithelial cells	3	MYLK		0.169	-0.199	0.537	1.29	0.942	0.354	0.852	-4.91	ControlPD1vsControlNone	ENSG00000065534
Tissue epithelial cells	3	MCL1		0.198	-0.233	0.629	1.47	0.942	0.355	0.852	-4.91	ControlPD1vsControlNone	ENSG00000143384
Tissue epithelial cells	3	SLC39A5		0.129	-0.152	0.41	2.45	0.941	0.355	0.852	-4.91	ControlPD1vsControlNone	ENSG00000139540
Tissue epithelial cells	3	JAZF1		0.21	-0.248	0.668	1.38	0.941	0.355	0.852	-4.91	ControlPD1vsControlNone	ENSG00000153814
Tissue epithelial cells	3	KANSL2		0.128	-0.151	0.407	1.74	0.941	0.355	0.852	-4.91	ControlPD1vsControlNone	ENSG00000139620
Tissue epithelial cells	3	PISD		0.134	-0.159	0.427	2.41	0.941	0.355	0.852	-4.91	ControlPD1vsControlNone	ENSG00000241878
Tissue epithelial cells	3	GINS4		-0.209	-0.664	0.246	1.42	-0.94	0.355	0.852	-4.91	ControlPD1vsControlNone	ENSG00000147536
Tissue epithelial cells	3	PFN1		0.199	-0.236	0.634	1.7	0.94	0.355	0.852	-4.91	ControlPD1vsControlNone	ENSG00000108518
Tissue epithelial cells	3	ZBED3		-0.201	-0.638	0.237	1.08	-0.94	0.355	0.852	-4.91	ControlPD1vsControlNone	ENSG00000132846
Tissue epithelial cells	3	PIK3IP1-AS1		-0.165	-0.526	0.195	0.818	-0.94	0.356	0.852	-4.91	ControlPD1vsControlNone	ENSG00000228839
Tissue epithelial cells	3	AC008438.1		0.129	-0.153	0.411	1.15	0.94	0.356	0.852	-4.91	ControlPD1vsControlNone	ENSG00000249637
Tissue epithelial cells	3	NUP37		0.158	-0.187	0.503	2.1	0.94	0.356	0.852	-4.91	ControlPD1vsControlNone	ENSG00000075188
Tissue epithelial cells	3	MSMO1		0.237	-0.28	0.755	1.55	0.94	0.356	0.852	-4.91	ControlPD1vsControlNone	ENSG00000052802
Tissue epithelial cells	3	SAMD5		0.201	-0.238	0.641	3.75	0.94	0.356	0.852	-4.91	ControlPD1vsControlNone	ENSG00000203727
Tissue epithelial cells	3	LINC02343		0.145	-0.171	0.46	0.51	0.939	0.356	0.852	-4.91	ControlPD1vsControlNone	ENSG00000271850
Tissue epithelial cells	3	GBP1		0.278	-0.329	0.884	1.04	0.939	0.356	0.852	-4.91	ControlPD1vsControlNone	ENSG00000117228
Tissue epithelial cells	3	PPOX		-0.132	-0.42	0.156	0.981	-0.939	0.356	0.852	-4.91	ControlPD1vsControlNone	ENSG00000143224
Tissue epithelial cells	3	SF3B4		0.17	-0.201	0.541	1.61	0.939	0.356	0.852	-4.91	ControlPD1vsControlNone	ENSG00000143368
Tissue epithelial cells	3	ZFR		-0.122	-0.389	0.145	3.38	-0.939	0.356	0.852	-4.91	ControlPD1vsControlNone	ENSG00000056097
Tissue epithelial cells	3	CDK12		0.111	-0.131	0.353	2.72	0.939	0.356	0.852	-4.91	ControlPD1vsControlNone	ENSG00000167258
Tissue epithelial cells	3	LRRC40		0.16	-0.19	0.511	1.74	0.939	0.356	0.852	-4.91	ControlPD1vsControlNone	ENSG00000066557
Tissue epithelial cells	3	AMD1		0.134	-0.159	0.428	2.32	0.938	0.356	0.852	-4.91	ControlPD1vsControlNone	ENSG00000123505
Tissue epithelial cells	3	TIRAP		0.135	-0.16	0.43	1.04	0.938	0.356	0.852	-4.91	ControlPD1vsControlNone	ENSG00000150455
Tissue epithelial cells	3	LRRC37A3		0.139	-0.165	0.444	2.7	0.938	0.357	0.852	-4.91	ControlPD1vsControlNone	ENSG00000176809
Tissue epithelial cells	3	NET1		-0.177	-0.563	0.21	2.4	-0.938	0.357	0.852	-4.91	ControlPD1vsControlNone	ENSG00000173848
Tissue epithelial cells	3	VPS50		-0.147	-0.469	0.175	2.87	-0.937	0.357	0.852	-4.91	ControlPD1vsControlNone	ENSG00000004766
Tissue epithelial cells	3	AC123912.1		0.284	-0.337	0.906	0.871	0.937	0.357	0.852	-4.91	ControlPD1vsControlNone	ENSG00000268081
Tissue epithelial cells	3	PTPRS		-0.23	-0.732	0.273	0.597	-0.937	0.357	0.852	-4.91	ControlPD1vsControlNone	ENSG00000105426
Tissue epithelial cells	3	APRT		0.208	-0.247	0.664	1.33	0.937	0.357	0.852	-4.91	ControlPD1vsControlNone	ENSG00000198931
Tissue epithelial cells	3	NBPF3		0.137	-0.163	0.438	0.665	0.937	0.357	0.852	-4.91	ControlPD1vsControlNone	ENSG00000142794
Tissue epithelial cells	3	SNX10		0.221	-0.263	0.705	0.925	0.937	0.357	0.852	-4.91	ControlPD1vsControlNone	ENSG00000086300
Tissue epithelial cells	3	H1F0		0.199	-0.236	0.633	1.29	0.937	0.357	0.852	-4.91	ControlPD1vsControlNone	ENSG00000189060
Tissue epithelial cells	3	HAS2		-0.205	-0.653	0.244	1.3	-0.937	0.357	0.852	-4.91	ControlPD1vsControlNone	ENSG00000170961
Tissue epithelial cells	3	ANKHD1-EIF4EBP3		0.181	-0.216	0.579	1.14	0.937	0.357	0.852	-4.91	ControlPD1vsControlNone	ENSG00000254996
Tissue epithelial cells	3	PRKRA		0.165	-0.196	0.526	2	0.937	0.357	0.852	-4.91	ControlPD1vsControlNone	ENSG00000180228
Tissue epithelial cells	3	UBL7		0.122	-0.145	0.39	0.513	0.937	0.357	0.852	-4.91	ControlPD1vsControlNone	ENSG00000138629
Tissue epithelial cells	3	LARP4		0.118	-0.141	0.378	2.81	0.937	0.357	0.852	-4.91	ControlPD1vsControlNone	ENSG00000161813
Tissue epithelial cells	3	FRG1-DT		0.2	-0.238	0.637	1.79	0.936	0.357	0.852	-4.91	ControlPD1vsControlNone	ENSG00000245685
Tissue epithelial cells	3	AKT3		0.203	-0.241	0.646	0.546	0.936	0.357	0.852	-4.91	ControlPD1vsControlNone	ENSG00000117020
Tissue epithelial cells	3	SH2D3A		0.167	-0.199	0.532	1.74	0.936	0.358	0.852	-4.91	ControlPD1vsControlNone	ENSG00000125731
Tissue epithelial cells	3	EMC3		0.161	-0.192	0.514	1.58	0.936	0.358	0.852	-4.91	ControlPD1vsControlNone	ENSG00000125037
Tissue epithelial cells	3	PPP1R2		-0.212	-0.677	0.253	1.59	-0.935	0.358	0.852	-4.91	ControlPD1vsControlNone	ENSG00000184203
Tissue epithelial cells	3	SUPT20H		-0.167	-0.532	0.199	2.8	-0.935	0.358	0.852	-4.91	ControlPD1vsControlNone	ENSG00000102710
Tissue epithelial cells	3	ANGEL2		-0.169	-0.538	0.201	1.86	-0.935	0.358	0.852	-4.91	ControlPD1vsControlNone	ENSG00000174606
Tissue epithelial cells	3	NPIPB3		-0.122	-0.391	0.146	0.642	-0.935	0.358	0.852	-4.91	ControlPD1vsControlNone	ENSG00000169246
Tissue epithelial cells	3	MTR		-0.16	-0.512	0.191	2.77	-0.935	0.358	0.852	-4.91	ControlPD1vsControlNone	ENSG00000116984
Tissue epithelial cells	3	SH3BGRL2		0.17	-0.203	0.544	2.26	0.934	0.358	0.852	-4.91	ControlPD1vsControlNone	ENSG00000198478
Tissue epithelial cells	3	RPS2		0.226	-0.27	0.723	1.66	0.934	0.358	0.852	-4.91	ControlPD1vsControlNone	ENSG00000140988
Tissue epithelial cells	3	SUCLG1		0.114	-0.136	0.364	2.62	0.934	0.358	0.852	-4.91	ControlPD1vsControlNone	ENSG00000163541
Tissue epithelial cells	3	CCDC12		0.118	-0.141	0.377	2.33	0.934	0.358	0.852	-4.91	ControlPD1vsControlNone	ENSG00000160799
Tissue epithelial cells	3	ATG4B		0.19	-0.227	0.607	2.79	0.934	0.358	0.852	-4.91	ControlPD1vsControlNone	ENSG00000168397
Tissue epithelial cells	3	AC138035.1		-0.158	-0.504	0.189	0.779	-0.934	0.358	0.852	-4.91	ControlPD1vsControlNone	ENSG00000238035
Tissue epithelial cells	3	WDR82		0.107	-0.128	0.342	1.96	0.934	0.359	0.852	-4.91	ControlPD1vsControlNone	ENSG00000164091
Tissue epithelial cells	3	SLMAP		0.112	-0.134	0.357	3.36	0.933	0.359	0.852	-4.91	ControlPD1vsControlNone	ENSG00000163681
Tissue epithelial cells	3	PSMD11		0.137	-0.164	0.437	1.97	0.933	0.359	0.852	-4.91	ControlPD1vsControlNone	ENSG00000108671
Tissue epithelial cells	3	ZNF823		0.171	-0.204	0.546	1.82	0.933	0.359	0.852	-4.91	ControlPD1vsControlNone	ENSG00000197933
Tissue epithelial cells	3	MGME1		0.142	-0.17	0.454	2.57	0.933	0.359	0.852	-4.91	ControlPD1vsControlNone	ENSG00000125871
Tissue epithelial cells	3	PNPLA2		0.187	-0.224	0.597	1.44	0.933	0.359	0.852	-4.91	ControlPD1vsControlNone	ENSG00000177666
Tissue epithelial cells	3	COMMD6		-0.179	-0.573	0.215	1.11	-0.933	0.359	0.852	-4.92	ControlPD1vsControlNone	ENSG00000188243
Tissue epithelial cells	3	CSTF1		0.126	-0.151	0.404	1.03	0.933	0.359	0.852	-4.92	ControlPD1vsControlNone	ENSG00000101138
Tissue epithelial cells	3	SEC16B		-0.195	-0.623	0.234	1.66	-0.932	0.359	0.852	-4.92	ControlPD1vsControlNone	ENSG00000120341
Tissue epithelial cells	3	CREBZF		0.149	-0.178	0.476	2.68	0.932	0.359	0.852	-4.92	ControlPD1vsControlNone	ENSG00000137504
Tissue epithelial cells	3	FAM24B		0.164	-0.197	0.525	1.15	0.932	0.359	0.852	-4.92	ControlPD1vsControlNone	ENSG00000213185
Tissue epithelial cells	3	GLIPR2		-0.145	-0.463	0.174	1.8	-0.932	0.36	0.852	-4.92	ControlPD1vsControlNone	ENSG00000122694
Tissue epithelial cells	3	TMC5		0.16	-0.192	0.513	3.42	0.932	0.36	0.852	-4.92	ControlPD1vsControlNone	ENSG00000103534
Tissue epithelial cells	3	PPM1K		0.152	-0.183	0.488	0.515	0.932	0.36	0.852	-4.92	ControlPD1vsControlNone	ENSG00000163644
Tissue epithelial cells	3	ZBTB37		0.15	-0.181	0.482	0.864	0.932	0.36	0.852	-4.92	ControlPD1vsControlNone	ENSG00000185278
Tissue epithelial cells	3	PKNOX1		0.129	-0.155	0.414	2.21	0.932	0.36	0.852	-4.92	ControlPD1vsControlNone	ENSG00000160199
Tissue epithelial cells	3	DARS		-0.117	-0.376	0.141	2.8	-0.932	0.36	0.852	-4.92	ControlPD1vsControlNone	ENSG00000115866
Tissue epithelial cells	3	ANP32A		0.116	-0.14	0.372	2	0.931	0.36	0.852	-4.92	ControlPD1vsControlNone	ENSG00000140350
Tissue epithelial cells	3	METTL21A		0.155	-0.187	0.497	1.48	0.931	0.36	0.852	-4.92	ControlPD1vsControlNone	ENSG00000144401
Tissue epithelial cells	3	METRNL		-0.164	-0.525	0.197	0.6	-0.931	0.36	0.852	-4.92	ControlPD1vsControlNone	ENSG00000176845
Tissue epithelial cells	3	CCDC88C		0.178	-0.214	0.569	2.39	0.931	0.36	0.852	-4.92	ControlPD1vsControlNone	ENSG00000015133
Tissue epithelial cells	3	GPAT4		0.158	-0.191	0.507	1.88	0.931	0.36	0.852	-4.92	ControlPD1vsControlNone	ENSG00000158669
Tissue epithelial cells	3	ZNF266		0.157	-0.189	0.503	2.06	0.931	0.36	0.852	-4.92	ControlPD1vsControlNone	ENSG00000174652
Tissue epithelial cells	3	CYSTM1		0.163	-0.196	0.522	2.01	0.931	0.36	0.852	-4.92	ControlPD1vsControlNone	ENSG00000120306
Tissue epithelial cells	3	R3HCC1		0.158	-0.19	0.507	0.819	0.931	0.36	0.852	-4.92	ControlPD1vsControlNone	ENSG00000104679
Tissue epithelial cells	3	COPS7B		0.149	-0.179	0.477	1.5	0.93	0.36	0.852	-4.92	ControlPD1vsControlNone	ENSG00000144524
Tissue epithelial cells	3	DIAPH3		0.16	-0.193	0.513	4.11	0.93	0.36	0.852	-4.92	ControlPD1vsControlNone	ENSG00000139734
Tissue epithelial cells	3	CASP7		-0.173	-0.556	0.209	2.15	-0.93	0.361	0.852	-4.92	ControlPD1vsControlNone	ENSG00000165806
Tissue epithelial cells	3	CARS2		0.128	-0.155	0.411	2.59	0.93	0.361	0.852	-4.92	ControlPD1vsControlNone	ENSG00000134905
Tissue epithelial cells	3	EHHADH		-0.155	-0.497	0.187	1.76	-0.929	0.361	0.852	-4.92	ControlPD1vsControlNone	ENSG00000113790
Tissue epithelial cells	3	TRAF5		-0.121	-0.387	0.145	2.22	-0.929	0.361	0.852	-4.92	ControlPD1vsControlNone	ENSG00000082512
Tissue epithelial cells	3	ZNF236		0.123	-0.148	0.394	2.56	0.929	0.361	0.852	-4.92	ControlPD1vsControlNone	ENSG00000130856
Tissue epithelial cells	3	SPINT1		0.14	-0.169	0.449	2.28	0.929	0.361	0.852	-4.92	ControlPD1vsControlNone	ENSG00000166145
Tissue epithelial cells	3	TBC1D17		0.148	-0.178	0.474	1.21	0.929	0.361	0.852	-4.92	ControlPD1vsControlNone	ENSG00000104946
Tissue epithelial cells	3	IBTK		0.147	-0.178	0.472	2.92	0.929	0.361	0.852	-4.92	ControlPD1vsControlNone	ENSG00000005700
Tissue epithelial cells	3	FBXO42		0.1	-0.121	0.322	2.56	0.929	0.361	0.852	-4.92	ControlPD1vsControlNone	ENSG00000037637
Tissue epithelial cells	3	MICU1		0.125	-0.151	0.4	3.15	0.928	0.361	0.852	-4.92	ControlPD1vsControlNone	ENSG00000107745
Tissue epithelial cells	3	MGAT4B		0.265	-0.32	0.85	1.42	0.928	0.361	0.852	-4.92	ControlPD1vsControlNone	ENSG00000161013
Tissue epithelial cells	3	PURB		0.156	-0.188	0.5	1.08	0.928	0.362	0.852	-4.92	ControlPD1vsControlNone	ENSG00000146676
Tissue epithelial cells	3	PYM1		-0.177	-0.567	0.214	1.29	-0.928	0.362	0.852	-4.92	ControlPD1vsControlNone	ENSG00000170473
Tissue epithelial cells	3	ZFYVE27		0.165	-0.2	0.531	2.21	0.928	0.362	0.852	-4.92	ControlPD1vsControlNone	ENSG00000155256
Tissue epithelial cells	3	B3GNTL1		0.145	-0.175	0.465	1.22	0.927	0.362	0.852	-4.92	ControlPD1vsControlNone	ENSG00000175711
Tissue epithelial cells	3	COQ2		0.136	-0.164	0.436	1.49	0.927	0.362	0.852	-4.92	ControlPD1vsControlNone	ENSG00000173085
Tissue epithelial cells	3	USP9X		0.117	-0.141	0.375	3.06	0.927	0.362	0.852	-4.92	ControlPD1vsControlNone	ENSG00000124486
Tissue epithelial cells	3	SETD4		0.131	-0.159	0.422	1.96	0.927	0.362	0.852	-4.92	ControlPD1vsControlNone	ENSG00000185917
Tissue epithelial cells	3	RAE1		0.159	-0.193	0.511	1.74	0.927	0.362	0.852	-4.92	ControlPD1vsControlNone	ENSG00000101146
Tissue epithelial cells	3	PID1		0.198	-0.24	0.637	3.85	0.927	0.362	0.852	-4.92	ControlPD1vsControlNone	ENSG00000153823
Tissue epithelial cells	3	RMND1		0.142	-0.173	0.457	1.98	0.927	0.362	0.852	-4.92	ControlPD1vsControlNone	ENSG00000155906
Tissue epithelial cells	3	AC073342.1		0.153	-0.186	0.492	0.668	0.927	0.362	0.852	-4.92	ControlPD1vsControlNone	ENSG00000231840
Tissue epithelial cells	3	ARL17A		0.228	-0.277	0.733	1.53	0.927	0.362	0.852	-4.92	ControlPD1vsControlNone	ENSG00000185829
Tissue epithelial cells	3	LRRC45		0.218	-0.264	0.7	1.67	0.927	0.362	0.852	-4.92	ControlPD1vsControlNone	ENSG00000169683
Tissue epithelial cells	3	GAS2L1		0.193	-0.234	0.62	0.65	0.927	0.362	0.852	-4.92	ControlPD1vsControlNone	ENSG00000185340
Tissue epithelial cells	3	CANX		0.115	-0.14	0.37	2.56	0.927	0.362	0.852	-4.92	ControlPD1vsControlNone	ENSG00000127022
Tissue epithelial cells	3	PHB		0.132	-0.161	0.426	1.31	0.926	0.362	0.852	-4.92	ControlPD1vsControlNone	ENSG00000167085
Tissue epithelial cells	3	NAA30		0.183	-0.223	0.59	0.982	0.926	0.362	0.852	-4.92	ControlPD1vsControlNone	ENSG00000139977
Tissue epithelial cells	3	VSIG10		-0.117	-0.377	0.142	2.72	-0.926	0.363	0.852	-4.92	ControlPD1vsControlNone	ENSG00000176834
Tissue epithelial cells	3	CCDC50		0.122	-0.148	0.393	2.7	0.926	0.363	0.852	-4.92	ControlPD1vsControlNone	ENSG00000152492
Tissue epithelial cells	3	SIL1		0.121	-0.147	0.388	2.97	0.926	0.363	0.852	-4.92	ControlPD1vsControlNone	ENSG00000120725
Tissue epithelial cells	3	HSD17B6		0.214	-0.26	0.687	0.689	0.925	0.363	0.852	-4.92	ControlPD1vsControlNone	ENSG00000025423
Tissue epithelial cells	3	BBOF1		0.167	-0.203	0.537	0.804	0.925	0.363	0.852	-4.92	ControlPD1vsControlNone	ENSG00000119636
Tissue epithelial cells	3	RPL27A		0.137	-0.167	0.441	1.76	0.925	0.363	0.852	-4.92	ControlPD1vsControlNone	ENSG00000166441
Tissue epithelial cells	3	LINC01843		0.168	-0.204	0.54	1.44	0.925	0.363	0.852	-4.92	ControlPD1vsControlNone	ENSG00000251169
Tissue epithelial cells	3	PRKCZ		0.184	-0.224	0.592	2.68	0.925	0.363	0.852	-4.92	ControlPD1vsControlNone	ENSG00000067606
Tissue epithelial cells	3	AKIRIN1		0.125	-0.152	0.401	1.43	0.925	0.363	0.852	-4.92	ControlPD1vsControlNone	ENSG00000174574
Tissue epithelial cells	3	LSS		0.192	-0.234	0.618	2.02	0.925	0.363	0.852	-4.92	ControlPD1vsControlNone	ENSG00000160285
Tissue epithelial cells	3	RASSF4		-0.23	-0.741	0.28	0.911	-0.924	0.363	0.852	-4.92	ControlPD1vsControlNone	ENSG00000107551
Tissue epithelial cells	3	ZNRF3		-0.13	-0.42	0.159	3.27	-0.924	0.363	0.852	-4.92	ControlPD1vsControlNone	ENSG00000183579
Tissue epithelial cells	3	PLGLB1		0.168	-0.204	0.539	0.522	0.924	0.363	0.852	-4.92	ControlPD1vsControlNone	ENSG00000183281
Tissue epithelial cells	3	AMPD2		0.199	-0.243	0.641	1.27	0.924	0.364	0.852	-4.92	ControlPD1vsControlNone	ENSG00000116337
Tissue epithelial cells	3	YIF1B		0.181	-0.22	0.581	1.18	0.924	0.364	0.852	-4.92	ControlPD1vsControlNone	ENSG00000167645
Tissue epithelial cells	3	FBXO33		-0.124	-0.4	0.151	1.56	-0.924	0.364	0.852	-4.92	ControlPD1vsControlNone	ENSG00000165355
Tissue epithelial cells	3	GNL3L		0.154	-0.188	0.496	1.34	0.924	0.364	0.852	-4.92	ControlPD1vsControlNone	ENSG00000130119
Tissue epithelial cells	3	TGFBR1		0.16	-0.196	0.516	1.58	0.924	0.364	0.852	-4.92	ControlPD1vsControlNone	ENSG00000106799
Tissue epithelial cells	3	RAB14		0.134	-0.164	0.432	1.93	0.924	0.364	0.852	-4.92	ControlPD1vsControlNone	ENSG00000119396
Tissue epithelial cells	3	DEDD		0.117	-0.143	0.377	0.918	0.923	0.364	0.852	-4.92	ControlPD1vsControlNone	ENSG00000158796
Tissue epithelial cells	3	SPDL1		0.17	-0.207	0.546	1.73	0.923	0.364	0.852	-4.92	ControlPD1vsControlNone	ENSG00000040275
Tissue epithelial cells	3	KLHL23		-0.139	-0.449	0.17	2.19	-0.923	0.364	0.852	-4.92	ControlPD1vsControlNone	ENSG00000213160
Tissue epithelial cells	3	CPNE2		0.12	-0.146	0.385	1.32	0.923	0.364	0.852	-4.92	ControlPD1vsControlNone	ENSG00000140848
Tissue epithelial cells	3	CCDC58		0.13	-0.159	0.42	1.64	0.923	0.364	0.852	-4.92	ControlPD1vsControlNone	ENSG00000160124
Tissue epithelial cells	3	MCPH1-AS1		-0.151	-0.486	0.184	2.18	-0.923	0.364	0.852	-4.92	ControlPD1vsControlNone	ENSG00000249898
Tissue epithelial cells	3	SUZ12		-0.113	-0.365	0.139	3.24	-0.922	0.364	0.852	-4.92	ControlPD1vsControlNone	ENSG00000178691
Tissue epithelial cells	3	SPSB1		-0.147	-0.473	0.179	1.61	-0.922	0.364	0.852	-4.92	ControlPD1vsControlNone	ENSG00000171621
Tissue epithelial cells	3	USP10		0.11	-0.135	0.354	2.92	0.922	0.365	0.852	-4.92	ControlPD1vsControlNone	ENSG00000103194
Tissue epithelial cells	3	ASAP2		0.115	-0.14	0.37	3.27	0.921	0.365	0.853	-4.92	ControlPD1vsControlNone	ENSG00000151693
Tissue epithelial cells	3	TMEM62		-0.149	-0.481	0.183	2.46	-0.921	0.365	0.853	-4.92	ControlPD1vsControlNone	ENSG00000137842
Tissue epithelial cells	3	F2RL1		0.168	-0.207	0.543	1.28	0.921	0.365	0.853	-4.92	ControlPD1vsControlNone	ENSG00000164251
Tissue epithelial cells	3	FAM118B		0.128	-0.157	0.413	2.54	0.921	0.365	0.853	-4.92	ControlPD1vsControlNone	ENSG00000197798
Tissue epithelial cells	3	SELENOI		0.156	-0.192	0.504	2.37	0.92	0.365	0.853	-4.92	ControlPD1vsControlNone	ENSG00000138018
Tissue epithelial cells	3	RAB5B		0.143	-0.175	0.461	1.65	0.92	0.365	0.853	-4.92	ControlPD1vsControlNone	ENSG00000111540
Tissue epithelial cells	3	DNAJA2		0.126	-0.155	0.407	1.07	0.92	0.366	0.853	-4.92	ControlPD1vsControlNone	ENSG00000069345
Tissue epithelial cells	3	MRPL18		0.241	-0.296	0.778	1.24	0.92	0.366	0.854	-4.92	ControlPD1vsControlNone	ENSG00000112110
Tissue epithelial cells	3	KBTBD3		-0.159	-0.515	0.196	0.559	-0.919	0.366	0.854	-4.92	ControlPD1vsControlNone	ENSG00000182359
Tissue epithelial cells	3	ATP2A3		0.242	-0.297	0.781	2.71	0.919	0.366	0.854	-4.92	ControlPD1vsControlNone	ENSG00000074370
Tissue epithelial cells	3	WWP2		0.101	-0.125	0.328	3.45	0.919	0.366	0.854	-4.92	ControlPD1vsControlNone	ENSG00000198373
Tissue epithelial cells	3	SEPSECS		0.145	-0.178	0.467	1.68	0.918	0.366	0.854	-4.92	ControlPD1vsControlNone	ENSG00000109618
Tissue epithelial cells	3	CXXC5		-0.129	-0.417	0.159	1.18	-0.918	0.366	0.854	-4.92	ControlPD1vsControlNone	ENSG00000171604
Tissue epithelial cells	3	PDCD4		0.196	-0.241	0.632	3.41	0.918	0.366	0.854	-4.92	ControlPD1vsControlNone	ENSG00000150593
Tissue epithelial cells	3	GBP2		0.249	-0.307	0.804	1.26	0.918	0.367	0.854	-4.93	ControlPD1vsControlNone	ENSG00000162645
Tissue epithelial cells	3	FOS		0.446	-0.551	1.44	1.06	0.918	0.367	0.854	-4.93	ControlPD1vsControlNone	ENSG00000170345
Tissue epithelial cells	3	AL162231.2		0.143	-0.177	0.462	0.618	0.917	0.367	0.854	-4.93	ControlPD1vsControlNone	ENSG00000230074
Tissue epithelial cells	3	RAD54B		0.166	-0.205	0.536	1.94	0.917	0.367	0.854	-4.93	ControlPD1vsControlNone	ENSG00000197275
Tissue epithelial cells	3	ZC3HAV1L		-0.161	-0.52	0.199	0.827	-0.917	0.367	0.854	-4.93	ControlPD1vsControlNone	ENSG00000146858
Tissue epithelial cells	3	QARS		0.194	-0.24	0.628	2.02	0.917	0.367	0.854	-4.93	ControlPD1vsControlNone	ENSG00000172053
Tissue epithelial cells	3	SLC4A2		0.193	-0.239	0.625	1.89	0.917	0.367	0.854	-4.93	ControlPD1vsControlNone	ENSG00000164889
Tissue epithelial cells	3	ANKH		-0.207	-0.669	0.255	3.26	-0.917	0.367	0.854	-4.93	ControlPD1vsControlNone	ENSG00000154122
Tissue epithelial cells	3	SENP1		0.132	-0.163	0.427	2.09	0.916	0.367	0.854	-4.93	ControlPD1vsControlNone	ENSG00000079387
Tissue epithelial cells	3	AP005328.1		-0.247	-0.798	0.305	0.657	-0.916	0.367	0.854	-4.93	ControlPD1vsControlNone	ENSG00000263551
Tissue epithelial cells	3	BAK1		0.149	-0.185	0.483	0.508	0.916	0.368	0.854	-4.93	ControlPD1vsControlNone	ENSG00000030110
Tissue epithelial cells	3	AL391832.2		0.159	-0.197	0.514	0.791	0.916	0.368	0.854	-4.93	ControlPD1vsControlNone	ENSG00000238005
Tissue epithelial cells	3	LINC00992		-0.235	-0.76	0.291	1.29	-0.916	0.368	0.854	-4.93	ControlPD1vsControlNone	ENSG00000248663
Tissue epithelial cells	3	FBXL5		0.121	-0.15	0.393	2.95	0.916	0.368	0.854	-4.93	ControlPD1vsControlNone	ENSG00000118564
Tissue epithelial cells	3	TIAL1		0.135	-0.167	0.437	2.87	0.916	0.368	0.854	-4.93	ControlPD1vsControlNone	ENSG00000151923
Tissue epithelial cells	3	RPL31		0.134	-0.166	0.433	2.48	0.915	0.368	0.854	-4.93	ControlPD1vsControlNone	ENSG00000071082
Tissue epithelial cells	3	CHMP7		0.137	-0.169	0.443	1.02	0.915	0.368	0.854	-4.93	ControlPD1vsControlNone	ENSG00000147457
Tissue epithelial cells	3	WDPCP		0.147	-0.182	0.475	2.56	0.915	0.368	0.854	-4.93	ControlPD1vsControlNone	ENSG00000143951
Tissue epithelial cells	3	HMGN1		0.143	-0.178	0.464	2.71	0.915	0.368	0.854	-4.93	ControlPD1vsControlNone	ENSG00000205581
Tissue epithelial cells	3	MUM1		0.127	-0.157	0.411	2.54	0.915	0.368	0.854	-4.93	ControlPD1vsControlNone	ENSG00000160953
Tissue epithelial cells	3	TLN2		-0.124	-0.402	0.154	4.47	-0.915	0.368	0.854	-4.93	ControlPD1vsControlNone	ENSG00000171914
Tissue epithelial cells	3	RNF34		0.145	-0.18	0.47	2.53	0.915	0.368	0.854	-4.93	ControlPD1vsControlNone	ENSG00000170633
Tissue epithelial cells	3	PCYT1A		-0.125	-0.406	0.156	1.49	-0.915	0.368	0.855	-4.93	ControlPD1vsControlNone	ENSG00000161217
Tissue epithelial cells	3	ARMC7		0.138	-0.171	0.447	0.84	0.914	0.369	0.855	-4.93	ControlPD1vsControlNone	ENSG00000125449
Tissue epithelial cells	3	NDEL1		-0.122	-0.397	0.152	2.35	-0.914	0.369	0.855	-4.93	ControlPD1vsControlNone	ENSG00000166579
Tissue epithelial cells	3	SMG5		0.111	-0.138	0.361	2.45	0.914	0.369	0.855	-4.93	ControlPD1vsControlNone	ENSG00000198952
Tissue epithelial cells	3	ITPA		0.143	-0.178	0.463	1.9	0.914	0.369	0.855	-4.93	ControlPD1vsControlNone	ENSG00000125877
Tissue epithelial cells	3	ULK4		0.105	-0.13	0.339	2.97	0.913	0.369	0.855	-4.93	ControlPD1vsControlNone	ENSG00000168038
Tissue epithelial cells	3	AC008629.1		0.205	-0.256	0.666	0.985	0.913	0.369	0.855	-4.93	ControlPD1vsControlNone	ENSG00000249494
Tissue epithelial cells	3	MRPL35		0.118	-0.148	0.385	1.07	0.913	0.369	0.855	-4.93	ControlPD1vsControlNone	ENSG00000132313
Tissue epithelial cells	3	MMGT1		0.129	-0.161	0.42	0.588	0.913	0.369	0.855	-4.93	ControlPD1vsControlNone	ENSG00000169446
Tissue epithelial cells	3	BAG5		0.156	-0.195	0.508	1.26	0.913	0.369	0.855	-4.93	ControlPD1vsControlNone	ENSG00000166170
Tissue epithelial cells	3	SLC39A9		0.13	-0.163	0.424	2.25	0.912	0.369	0.855	-4.93	ControlPD1vsControlNone	ENSG00000029364
Tissue epithelial cells	3	NAA50		-0.129	-0.417	0.16	2.51	-0.912	0.369	0.855	-4.93	ControlPD1vsControlNone	ENSG00000121579
Tissue epithelial cells	3	BTBD3		-0.149	-0.485	0.186	1.94	-0.912	0.37	0.855	-4.93	ControlPD1vsControlNone	ENSG00000132640
Tissue epithelial cells	3	DTX2		0.157	-0.195	0.509	3.05	0.912	0.37	0.855	-4.93	ControlPD1vsControlNone	ENSG00000091073
Tissue epithelial cells	3	PLEKHH1		0.116	-0.145	0.378	2.85	0.912	0.37	0.855	-4.93	ControlPD1vsControlNone	ENSG00000054690
Tissue epithelial cells	3	PPA1		0.161	-0.201	0.522	2.29	0.912	0.37	0.855	-4.93	ControlPD1vsControlNone	ENSG00000180817
Tissue epithelial cells	3	TPMT		0.146	-0.182	0.475	1.5	0.912	0.37	0.856	-4.93	ControlPD1vsControlNone	ENSG00000137364
Tissue epithelial cells	3	PIGZ		-0.17	-0.552	0.212	3.05	-0.911	0.37	0.856	-4.93	ControlPD1vsControlNone	ENSG00000119227
Tissue epithelial cells	3	TGFBR3		-0.266	-0.865	0.333	1.71	-0.911	0.37	0.856	-4.93	ControlPD1vsControlNone	ENSG00000069702
Tissue epithelial cells	3	ASCC1		0.127	-0.159	0.413	1.49	0.911	0.37	0.856	-4.93	ControlPD1vsControlNone	ENSG00000138303
Tissue epithelial cells	3	EIF4A1		0.189	-0.237	0.616	0.865	0.911	0.37	0.856	-4.93	ControlPD1vsControlNone	ENSG00000161960
Tissue epithelial cells	3	SH2B1		0.131	-0.164	0.426	2.2	0.91	0.371	0.856	-4.93	ControlPD1vsControlNone	ENSG00000178188
Tissue epithelial cells	3	AC007319.1		0.198	-0.247	0.642	0.576	0.91	0.371	0.856	-4.93	ControlPD1vsControlNone	ENSG00000224063
Tissue epithelial cells	3	NTN1		0.168	-0.211	0.547	0.633	0.91	0.371	0.856	-4.93	ControlPD1vsControlNone	ENSG00000065320
Tissue epithelial cells	3	TTK		0.166	-0.208	0.541	2.3	0.91	0.371	0.856	-4.93	ControlPD1vsControlNone	ENSG00000112742
Tissue epithelial cells	3	ME1		0.269	-0.338	0.876	1.95	0.91	0.371	0.856	-4.93	ControlPD1vsControlNone	ENSG00000065833
Tissue epithelial cells	3	CDK4		0.137	-0.172	0.447	1.25	0.91	0.371	0.856	-4.93	ControlPD1vsControlNone	ENSG00000135446
Tissue epithelial cells	3	RLIM		0.142	-0.178	0.463	1.47	0.91	0.371	0.856	-4.93	ControlPD1vsControlNone	ENSG00000131263
Tissue epithelial cells	3	GINS2		0.175	-0.22	0.57	1.3	0.909	0.371	0.856	-4.93	ControlPD1vsControlNone	ENSG00000131153
Tissue epithelial cells	3	TRABD2A		0.149	-0.187	0.486	3.65	0.909	0.371	0.856	-4.93	ControlPD1vsControlNone	ENSG00000186854
Tissue epithelial cells	3	FAM184A		-0.296	-0.964	0.372	1.48	-0.909	0.371	0.856	-4.93	ControlPD1vsControlNone	ENSG00000111879
Tissue epithelial cells	3	INTS13		-0.176	-0.573	0.221	1.39	-0.909	0.371	0.856	-4.93	ControlPD1vsControlNone	ENSG00000064102
Tissue epithelial cells	3	TMEM44-AS1		0.19	-0.239	0.619	1.04	0.909	0.371	0.856	-4.93	ControlPD1vsControlNone	ENSG00000231770
Tissue epithelial cells	3	ODC1		-0.233	-0.759	0.293	1.25	-0.909	0.371	0.856	-4.93	ControlPD1vsControlNone	ENSG00000115758
Tissue epithelial cells	3	RPS4Y1		0.387	-0.486	1.26	1.23	0.909	0.371	0.856	-4.93	ControlPD1vsControlNone	ENSG00000129824
Tissue epithelial cells	3	NUF2		0.157	-0.197	0.512	2.33	0.908	0.372	0.856	-4.93	ControlPD1vsControlNone	ENSG00000143228
Tissue epithelial cells	3	ERBB2		0.155	-0.195	0.506	2.52	0.908	0.372	0.856	-4.93	ControlPD1vsControlNone	ENSG00000141736
Tissue epithelial cells	3	UTP4		0.147	-0.185	0.478	1.71	0.908	0.372	0.856	-4.93	ControlPD1vsControlNone	ENSG00000141076
Tissue epithelial cells	3	ZSCAN20		0.13	-0.164	0.425	0.643	0.908	0.372	0.856	-4.93	ControlPD1vsControlNone	ENSG00000121903
Tissue epithelial cells	3	PLEKHG6		-0.157	-0.512	0.198	1.78	-0.908	0.372	0.856	-4.93	ControlPD1vsControlNone	ENSG00000008323
Tissue epithelial cells	3	GMIP		0.138	-0.174	0.451	0.849	0.908	0.372	0.856	-4.93	ControlPD1vsControlNone	ENSG00000089639
Tissue epithelial cells	3	ZNF224		0.153	-0.192	0.497	1.65	0.908	0.372	0.856	-4.93	ControlPD1vsControlNone	ENSG00000267680
Tissue epithelial cells	3	PICALM		-0.148	-0.483	0.187	3.05	-0.907	0.372	0.856	-4.93	ControlPD1vsControlNone	ENSG00000073921
Tissue epithelial cells	3	OFD1		0.124	-0.156	0.404	2.86	0.907	0.372	0.856	-4.93	ControlPD1vsControlNone	ENSG00000046651
Tissue epithelial cells	3	MED16		-0.176	-0.573	0.221	1.09	-0.907	0.372	0.856	-4.93	ControlPD1vsControlNone	ENSG00000175221
Tissue epithelial cells	3	MICALL2		0.232	-0.292	0.756	3.28	0.907	0.372	0.856	-4.93	ControlPD1vsControlNone	ENSG00000164877
Tissue epithelial cells	3	UFM1		0.181	-0.229	0.592	1.88	0.907	0.373	0.856	-4.93	ControlPD1vsControlNone	ENSG00000120686
Tissue epithelial cells	3	DDX60		0.179	-0.226	0.584	1.91	0.907	0.373	0.856	-4.93	ControlPD1vsControlNone	ENSG00000137628
Tissue epithelial cells	3	RFC4		0.173	-0.218	0.564	1.98	0.906	0.373	0.856	-4.93	ControlPD1vsControlNone	ENSG00000163918
Tissue epithelial cells	3	POLI		-0.183	-0.597	0.231	1.36	-0.906	0.373	0.856	-4.93	ControlPD1vsControlNone	ENSG00000101751
Tissue epithelial cells	3	TMEM183A		-0.121	-0.394	0.153	1.26	-0.906	0.373	0.856	-4.93	ControlPD1vsControlNone	ENSG00000163444
Tissue epithelial cells	3	MOB3B		0.141	-0.179	0.461	3.73	0.905	0.373	0.856	-4.93	ControlPD1vsControlNone	ENSG00000120162
Tissue epithelial cells	3	ARHGAP32		0.113	-0.142	0.368	3.91	0.905	0.373	0.856	-4.93	ControlPD1vsControlNone	ENSG00000134909
Tissue epithelial cells	3	S100PBP		0.141	-0.178	0.461	2.79	0.905	0.373	0.856	-4.93	ControlPD1vsControlNone	ENSG00000116497
Tissue epithelial cells	3	SYNJ1		-0.142	-0.463	0.179	2.07	-0.905	0.373	0.856	-4.93	ControlPD1vsControlNone	ENSG00000159082
Tissue epithelial cells	3	ANKRD36		-0.144	-0.471	0.183	3.64	-0.905	0.373	0.856	-4.93	ControlPD1vsControlNone	ENSG00000135976
Tissue epithelial cells	3	TSPAN9		-0.143	-0.467	0.181	1.26	-0.905	0.373	0.856	-4.93	ControlPD1vsControlNone	ENSG00000011105
Tissue epithelial cells	3	TBCC		-0.155	-0.507	0.196	0.565	-0.905	0.374	0.857	-4.93	ControlPD1vsControlNone	ENSG00000124659
Tissue epithelial cells	3	GNPAT		-0.132	-0.43	0.167	2.33	-0.904	0.374	0.857	-4.93	ControlPD1vsControlNone	ENSG00000116906
Tissue epithelial cells	3	TIGD2		0.15	-0.191	0.492	0.559	0.904	0.374	0.857	-4.93	ControlPD1vsControlNone	ENSG00000180346
Tissue epithelial cells	3	ZNF431		0.118	-0.149	0.385	2.43	0.904	0.374	0.857	-4.93	ControlPD1vsControlNone	ENSG00000196705
Tissue epithelial cells	3	ARPC5		0.134	-0.17	0.438	1.82	0.904	0.374	0.857	-4.93	ControlPD1vsControlNone	ENSG00000162704
Tissue epithelial cells	3	HINT1		0.143	-0.181	0.467	2.05	0.904	0.374	0.857	-4.93	ControlPD1vsControlNone	ENSG00000169567
Tissue epithelial cells	3	SAP30L		0.117	-0.149	0.383	1.02	0.904	0.374	0.857	-4.93	ControlPD1vsControlNone	ENSG00000164576
Tissue epithelial cells	3	MED29		0.11	-0.14	0.36	0.847	0.904	0.374	0.857	-4.93	ControlPD1vsControlNone	ENSG00000063322
Tissue epithelial cells	3	TOP1		0.133	-0.169	0.434	2.87	0.904	0.374	0.857	-4.93	ControlPD1vsControlNone	ENSG00000198900
Tissue epithelial cells	3	TNFAIP1		0.147	-0.187	0.482	0.994	0.903	0.374	0.857	-4.93	ControlPD1vsControlNone	ENSG00000109079
Tissue epithelial cells	3	TRIM37		0.119	-0.151	0.388	2.15	0.903	0.374	0.857	-4.93	ControlPD1vsControlNone	ENSG00000108395
Tissue epithelial cells	3	AP001011.1		0.202	-0.257	0.661	0.927	0.903	0.375	0.857	-4.93	ControlPD1vsControlNone	ENSG00000266049
Tissue epithelial cells	3	RNF14		-0.177	-0.579	0.225	1.38	-0.903	0.375	0.857	-4.93	ControlPD1vsControlNone	ENSG00000013561
Tissue epithelial cells	3	AC128688.2		0.146	-0.186	0.478	0.741	0.903	0.375	0.857	-4.93	ControlPD1vsControlNone	ENSG00000261488
Tissue epithelial cells	3	PELP1		0.167	-0.212	0.546	1.71	0.902	0.375	0.857	-4.94	ControlPD1vsControlNone	ENSG00000141456
Tissue epithelial cells	3	HIVEP2		0.119	-0.152	0.39	2.26	0.902	0.375	0.857	-4.94	ControlPD1vsControlNone	ENSG00000010818
Tissue epithelial cells	3	AL136295.1		0.159	-0.203	0.522	0.972	0.902	0.375	0.857	-4.94	ControlPD1vsControlNone	ENSG00000254692
Tissue epithelial cells	3	ZNF780B		0.135	-0.172	0.442	2.26	0.902	0.375	0.857	-4.94	ControlPD1vsControlNone	ENSG00000128000
Tissue epithelial cells	3	NCOA7		0.178	-0.226	0.582	2.2	0.902	0.375	0.857	-4.94	ControlPD1vsControlNone	ENSG00000111912
Tissue epithelial cells	3	SLC9A3		-0.225	-0.737	0.287	0.966	-0.902	0.375	0.857	-4.94	ControlPD1vsControlNone	ENSG00000066230
Tissue epithelial cells	3	SMURF1		0.121	-0.154	0.396	3.14	0.901	0.375	0.857	-4.94	ControlPD1vsControlNone	ENSG00000198742
Tissue epithelial cells	3	NT5C3A		0.162	-0.206	0.529	2.82	0.901	0.375	0.857	-4.94	ControlPD1vsControlNone	ENSG00000122643
Tissue epithelial cells	3	CENPU		-0.145	-0.473	0.184	2.68	-0.901	0.375	0.857	-4.94	ControlPD1vsControlNone	ENSG00000151725
Tissue epithelial cells	3	B4GALT2		0.147	-0.187	0.481	1.17	0.901	0.375	0.857	-4.94	ControlPD1vsControlNone	ENSG00000117411
Tissue epithelial cells	3	PHC2		0.116	-0.148	0.38	1.89	0.901	0.376	0.857	-4.94	ControlPD1vsControlNone	ENSG00000134686
Tissue epithelial cells	3	NDUFB11		0.129	-0.165	0.422	0.604	0.9	0.376	0.858	-4.94	ControlPD1vsControlNone	ENSG00000147123
Tissue epithelial cells	3	VSIR		0.166	-0.212	0.543	0.724	0.9	0.376	0.858	-4.94	ControlPD1vsControlNone	ENSG00000107738
Tissue epithelial cells	3	MARK2		0.138	-0.176	0.452	2.61	0.9	0.376	0.858	-4.94	ControlPD1vsControlNone	ENSG00000072518
Tissue epithelial cells	3	KIF9		0.132	-0.169	0.432	1.15	0.9	0.376	0.858	-4.94	ControlPD1vsControlNone	ENSG00000088727
Tissue epithelial cells	3	TRAK2		-0.154	-0.505	0.197	2.54	-0.9	0.376	0.858	-4.94	ControlPD1vsControlNone	ENSG00000115993
Tissue epithelial cells	3	MFSD4A		0.196	-0.251	0.643	0.693	0.9	0.376	0.858	-4.94	ControlPD1vsControlNone	ENSG00000174514
Tissue epithelial cells	3	SLC12A9-AS1		-0.141	-0.463	0.181	0.531	-0.898	0.377	0.859	-4.94	ControlPD1vsControlNone	ENSG00000236305
Tissue epithelial cells	3	TDRKH		-0.138	-0.453	0.177	0.519	-0.898	0.377	0.859	-4.94	ControlPD1vsControlNone	ENSG00000182134
Tissue epithelial cells	3	PRPS2		0.15	-0.193	0.494	1.62	0.898	0.377	0.859	-4.94	ControlPD1vsControlNone	ENSG00000101911
Tissue epithelial cells	3	JAG2		0.149	-0.191	0.489	0.505	0.898	0.377	0.859	-4.94	ControlPD1vsControlNone	ENSG00000184916
Tissue epithelial cells	3	AC087632.1		-0.117	-0.384	0.15	0.778	-0.898	0.377	0.859	-4.94	ControlPD1vsControlNone	ENSG00000259316
Tissue epithelial cells	3	LMBR1L		-0.122	-0.4	0.156	1.31	-0.898	0.377	0.859	-4.94	ControlPD1vsControlNone	ENSG00000139636
Tissue epithelial cells	3	USP9Y		0.286	-0.367	0.939	1.25	0.898	0.377	0.859	-4.94	ControlPD1vsControlNone	ENSG00000114374
Tissue epithelial cells	3	AC025159.1		0.148	-0.19	0.486	1.84	0.897	0.377	0.859	-4.94	ControlPD1vsControlNone	ENSG00000257815
Tissue epithelial cells	3	RNF152		0.163	-0.209	0.534	2.14	0.897	0.377	0.859	-4.94	ControlPD1vsControlNone	ENSG00000176641
Tissue epithelial cells	3	KITLG		0.151	-0.195	0.498	2.57	0.897	0.377	0.859	-4.94	ControlPD1vsControlNone	ENSG00000049130
Tissue epithelial cells	3	AL021368.2		-0.126	-0.415	0.162	0.78	-0.897	0.377	0.859	-4.94	ControlPD1vsControlNone	ENSG00000272316
Tissue epithelial cells	3	RPL22L1		0.184	-0.237	0.606	1.51	0.897	0.378	0.859	-4.94	ControlPD1vsControlNone	ENSG00000163584
Tissue epithelial cells	3	NRBP1		-0.136	-0.448	0.176	1.58	-0.896	0.378	0.86	-4.94	ControlPD1vsControlNone	ENSG00000115216
Tissue epithelial cells	3	ILF3		0.163	-0.21	0.535	3.46	0.896	0.378	0.86	-4.94	ControlPD1vsControlNone	ENSG00000129351
Tissue epithelial cells	3	EPB41L5		-0.13	-0.428	0.168	2.31	-0.896	0.378	0.86	-4.94	ControlPD1vsControlNone	ENSG00000115109
Tissue epithelial cells	3	AP001604.1		-0.24	-0.79	0.31	0.846	-0.895	0.379	0.86	-4.94	ControlPD1vsControlNone	ENSG00000236332
Tissue epithelial cells	3	ZNF615		0.152	-0.197	0.501	0.735	0.895	0.379	0.86	-4.94	ControlPD1vsControlNone	ENSG00000197619
Tissue epithelial cells	3	PRKCI		0.108	-0.14	0.356	2.38	0.895	0.379	0.86	-4.94	ControlPD1vsControlNone	ENSG00000163558
Tissue epithelial cells	3	CYBA		0.169	-0.218	0.556	1.52	0.894	0.379	0.861	-4.94	ControlPD1vsControlNone	ENSG00000051523
Tissue epithelial cells	3	RNF2		-0.177	-0.583	0.229	1.36	-0.894	0.379	0.861	-4.94	ControlPD1vsControlNone	ENSG00000121481
Tissue epithelial cells	3	RDH11		0.214	-0.276	0.703	0.807	0.894	0.379	0.861	-4.94	ControlPD1vsControlNone	ENSG00000072042
Tissue epithelial cells	3	BCO1		-0.156	-0.515	0.202	0.61	-0.894	0.379	0.861	-4.94	ControlPD1vsControlNone	ENSG00000135697
Tissue epithelial cells	3	H3F3A		0.169	-0.219	0.557	1.81	0.893	0.379	0.861	-4.94	ControlPD1vsControlNone	ENSG00000163041
Tissue epithelial cells	3	NMNAT1		0.0924	-0.12	0.305	1.96	0.893	0.379	0.861	-4.94	ControlPD1vsControlNone	ENSG00000173614
Tissue epithelial cells	3	H2AFY		0.0933	-0.121	0.307	3.15	0.893	0.379	0.861	-4.94	ControlPD1vsControlNone	ENSG00000113648
Tissue epithelial cells	3	GLT1D1		-0.182	-0.599	0.236	0.502	-0.893	0.38	0.861	-4.94	ControlPD1vsControlNone	ENSG00000151948
Tissue epithelial cells	3	ZNF57		-0.159	-0.524	0.206	0.89	-0.893	0.38	0.861	-4.94	ControlPD1vsControlNone	ENSG00000171970
Tissue epithelial cells	3	HAT1		-0.127	-0.419	0.165	2.07	-0.893	0.38	0.861	-4.94	ControlPD1vsControlNone	ENSG00000128708
Tissue epithelial cells	3	CUX1		0.101	-0.131	0.333	4.29	0.892	0.38	0.861	-4.94	ControlPD1vsControlNone	ENSG00000257923
Tissue epithelial cells	3	LRRC75B		-0.186	-0.613	0.241	0.762	-0.892	0.38	0.861	-4.94	ControlPD1vsControlNone	ENSG00000178026
Tissue epithelial cells	3	NFKBID		0.126	-0.164	0.417	1.17	0.892	0.38	0.861	-4.94	ControlPD1vsControlNone	ENSG00000167604
Tissue epithelial cells	3	MFAP3		0.172	-0.223	0.566	1.45	0.892	0.38	0.861	-4.94	ControlPD1vsControlNone	ENSG00000037749
Tissue epithelial cells	3	TSPAN15		0.117	-0.153	0.387	2.32	0.891	0.381	0.862	-4.94	ControlPD1vsControlNone	ENSG00000099282
Tissue epithelial cells	3	GTF3C3		0.138	-0.18	0.457	2.1	0.891	0.381	0.862	-4.94	ControlPD1vsControlNone	ENSG00000119041
Tissue epithelial cells	3	EMC4		-0.145	-0.479	0.189	0.995	-0.891	0.381	0.862	-4.94	ControlPD1vsControlNone	ENSG00000128463
Tissue epithelial cells	3	VAMP8		0.155	-0.202	0.511	1.26	0.89	0.381	0.862	-4.94	ControlPD1vsControlNone	ENSG00000118640
Tissue epithelial cells	3	CWF19L1		0.118	-0.154	0.391	1.81	0.89	0.381	0.862	-4.94	ControlPD1vsControlNone	ENSG00000095485
Tissue epithelial cells	3	RRN3		0.141	-0.184	0.466	2.25	0.89	0.381	0.862	-4.94	ControlPD1vsControlNone	ENSG00000085721
Tissue epithelial cells	3	NEURL1		0.249	-0.324	0.822	1.29	0.89	0.381	0.862	-4.94	ControlPD1vsControlNone	ENSG00000107954
Tissue epithelial cells	3	PRDX5		-0.127	-0.42	0.166	1.89	-0.89	0.381	0.862	-4.94	ControlPD1vsControlNone	ENSG00000126432
Tissue epithelial cells	3	EIF4E		0.129	-0.168	0.426	2.47	0.89	0.381	0.862	-4.94	ControlPD1vsControlNone	ENSG00000151247
Tissue epithelial cells	3	MTX3		-0.142	-0.47	0.185	1.15	-0.89	0.381	0.862	-4.94	ControlPD1vsControlNone	ENSG00000177034
Tissue epithelial cells	3	EPB41L4B		-0.104	-0.343	0.135	2.52	-0.89	0.381	0.862	-4.94	ControlPD1vsControlNone	ENSG00000095203
Tissue epithelial cells	3	KCTD5		-0.143	-0.471	0.186	1.01	-0.889	0.381	0.862	-4.94	ControlPD1vsControlNone	ENSG00000167977
Tissue epithelial cells	3	RRNAD1		-0.116	-0.385	0.152	1.32	-0.889	0.382	0.862	-4.94	ControlPD1vsControlNone	ENSG00000143303
Tissue epithelial cells	3	SLC4A7		-0.184	-0.608	0.24	2.24	-0.889	0.382	0.862	-4.94	ControlPD1vsControlNone	ENSG00000033867
Tissue epithelial cells	3	LPIN1		0.209	-0.273	0.69	2.16	0.889	0.382	0.862	-4.94	ControlPD1vsControlNone	ENSG00000134324
Tissue epithelial cells	3	NUFIP2		0.108	-0.142	0.359	2.73	0.889	0.382	0.862	-4.94	ControlPD1vsControlNone	ENSG00000108256
Tissue epithelial cells	3	METTL24		-0.195	-0.643	0.254	0.61	-0.889	0.382	0.862	-4.94	ControlPD1vsControlNone	ENSG00000053328
Tissue epithelial cells	3	ABTB1		0.14	-0.183	0.463	0.718	0.889	0.382	0.862	-4.94	ControlPD1vsControlNone	ENSG00000114626
Tissue epithelial cells	3	OCRL		-0.141	-0.468	0.185	1.87	-0.889	0.382	0.862	-4.94	ControlPD1vsControlNone	ENSG00000122126
Tissue epithelial cells	3	SNX29		-0.387	-1.28	0.507	3.95	-0.888	0.382	0.862	-4.94	ControlPD1vsControlNone	ENSG00000048471
Tissue epithelial cells	3	MCTP1		-0.205	-0.677	0.268	0.727	-0.888	0.382	0.862	-4.94	ControlPD1vsControlNone	ENSG00000175471
Tissue epithelial cells	3	YPEL3		-0.145	-0.478	0.189	0.704	-0.888	0.382	0.862	-4.94	ControlPD1vsControlNone	ENSG00000090238
Tissue epithelial cells	3	RHOXF1-AS1		-0.158	-0.521	0.206	1.12	-0.888	0.382	0.862	-4.94	ControlPD1vsControlNone	ENSG00000258545
Tissue epithelial cells	3	WDR60		0.124	-0.163	0.412	2.48	0.887	0.383	0.863	-4.94	ControlPD1vsControlNone	ENSG00000126870
Tissue epithelial cells	3	SEC62		-0.149	-0.494	0.196	2.08	-0.887	0.383	0.863	-4.95	ControlPD1vsControlNone	ENSG00000008952
Tissue epithelial cells	3	C16orf95		-0.141	-0.468	0.185	0.756	-0.887	0.383	0.863	-4.95	ControlPD1vsControlNone	ENSG00000260456
Tissue epithelial cells	3	FAM19A1		-0.371	-1.23	0.487	2.35	-0.887	0.383	0.863	-4.95	ControlPD1vsControlNone	ENSG00000183662
Tissue epithelial cells	3	SYF2		-0.136	-0.452	0.179	0.914	-0.887	0.383	0.863	-4.95	ControlPD1vsControlNone	ENSG00000117614
Tissue epithelial cells	3	ALG10		0.164	-0.215	0.542	0.663	0.886	0.383	0.863	-4.95	ControlPD1vsControlNone	ENSG00000139133
Tissue epithelial cells	3	SPIN4		0.134	-0.176	0.443	0.761	0.886	0.383	0.863	-4.95	ControlPD1vsControlNone	ENSG00000186767
Tissue epithelial cells	3	PRPSAP1		0.128	-0.168	0.424	2.16	0.886	0.383	0.863	-4.95	ControlPD1vsControlNone	ENSG00000161542
Tissue epithelial cells	3	ZNF550		0.164	-0.216	0.544	0.727	0.886	0.384	0.863	-4.95	ControlPD1vsControlNone	ENSG00000251369
Tissue epithelial cells	3	C7orf43		0.203	-0.267	0.673	1.26	0.885	0.384	0.863	-4.95	ControlPD1vsControlNone	ENSG00000146826
Tissue epithelial cells	3	AC008040.5		-0.143	-0.474	0.188	0.543	-0.885	0.384	0.863	-4.95	ControlPD1vsControlNone	ENSG00000268220
Tissue epithelial cells	3	UBA1		0.127	-0.167	0.42	1.89	0.885	0.384	0.863	-4.95	ControlPD1vsControlNone	ENSG00000130985
Tissue epithelial cells	3	RFC2		-0.154	-0.511	0.203	1.62	-0.885	0.384	0.863	-4.95	ControlPD1vsControlNone	ENSG00000049541
Tissue epithelial cells	3	TVP23B		0.163	-0.215	0.54	1.23	0.885	0.384	0.863	-4.95	ControlPD1vsControlNone	ENSG00000171928
Tissue epithelial cells	3	ZNRF1		0.124	-0.163	0.411	1.9	0.885	0.384	0.863	-4.95	ControlPD1vsControlNone	ENSG00000186187
Tissue epithelial cells	3	ZNF165		0.182	-0.24	0.603	0.963	0.885	0.384	0.863	-4.95	ControlPD1vsControlNone	ENSG00000197279
Tissue epithelial cells	3	AGER		0.157	-0.206	0.52	0.572	0.885	0.384	0.863	-4.95	ControlPD1vsControlNone	ENSG00000204305
Tissue epithelial cells	3	NELFCD		0.15	-0.198	0.498	2.26	0.885	0.384	0.863	-4.95	ControlPD1vsControlNone	ENSG00000101158
Tissue epithelial cells	3	CAAP1		-0.128	-0.424	0.169	2.93	-0.885	0.384	0.863	-4.95	ControlPD1vsControlNone	ENSG00000120159
Tissue epithelial cells	3	RSRC1		0.135	-0.179	0.45	3.6	0.884	0.384	0.863	-4.95	ControlPD1vsControlNone	ENSG00000174891
Tissue epithelial cells	3	FHOD3		0.301	-0.398	1	1.14	0.884	0.384	0.863	-4.95	ControlPD1vsControlNone	ENSG00000134775
Tissue epithelial cells	3	MAP3K3		-0.115	-0.382	0.152	2.05	-0.884	0.384	0.863	-4.95	ControlPD1vsControlNone	ENSG00000198909
Tissue epithelial cells	3	HES1		0.164	-0.216	0.544	1.5	0.884	0.385	0.863	-4.95	ControlPD1vsControlNone	ENSG00000114315
Tissue epithelial cells	3	GMEB1		0.154	-0.203	0.511	1.87	0.884	0.385	0.863	-4.95	ControlPD1vsControlNone	ENSG00000162419
Tissue epithelial cells	3	UBE2L6		0.196	-0.258	0.65	0.679	0.884	0.385	0.863	-4.95	ControlPD1vsControlNone	ENSG00000156587
Tissue epithelial cells	3	CBR4		0.11	-0.145	0.365	2.66	0.883	0.385	0.863	-4.95	ControlPD1vsControlNone	ENSG00000145439
Tissue epithelial cells	3	METAP1D		0.142	-0.188	0.473	2.11	0.883	0.385	0.863	-4.95	ControlPD1vsControlNone	ENSG00000172878
Tissue epithelial cells	3	RPSA		0.134	-0.177	0.444	2.42	0.883	0.385	0.863	-4.95	ControlPD1vsControlNone	ENSG00000168028
Tissue epithelial cells	3	IPCEF1		-0.207	-0.686	0.273	0.721	-0.883	0.385	0.863	-4.95	ControlPD1vsControlNone	ENSG00000074706
Tissue epithelial cells	3	ARHGEF10L		0.114	-0.151	0.379	3.95	0.882	0.385	0.863	-4.95	ControlPD1vsControlNone	ENSG00000074964
Tissue epithelial cells	3	XRN2		-0.123	-0.408	0.163	2.59	-0.882	0.385	0.863	-4.95	ControlPD1vsControlNone	ENSG00000088930
Tissue epithelial cells	3	CUZD1		0.135	-0.179	0.448	0.775	0.882	0.385	0.863	-4.95	ControlPD1vsControlNone	ENSG00000138161
Tissue epithelial cells	3	KIAA1522		0.133	-0.176	0.443	2.64	0.882	0.385	0.863	-4.95	ControlPD1vsControlNone	ENSG00000162522
Tissue epithelial cells	3	DIMT1		-0.146	-0.485	0.193	1.38	-0.882	0.385	0.863	-4.95	ControlPD1vsControlNone	ENSG00000086189
Tissue epithelial cells	3	AP001605.1		0.177	-0.235	0.589	0.553	0.882	0.385	0.863	-4.95	ControlPD1vsControlNone	ENSG00000231236
Tissue epithelial cells	3	MX1		-0.243	-0.809	0.322	0.968	-0.882	0.386	0.863	-4.95	ControlPD1vsControlNone	ENSG00000157601
Tissue epithelial cells	3	KHDRBS1		0.115	-0.152	0.382	2.78	0.881	0.386	0.864	-4.95	ControlPD1vsControlNone	ENSG00000121774
Tissue epithelial cells	3	ALG14		0.143	-0.19	0.477	2.29	0.881	0.386	0.864	-4.95	ControlPD1vsControlNone	ENSG00000172339
Tissue epithelial cells	3	ZFAND6		-0.12	-0.398	0.159	3.03	-0.881	0.386	0.864	-4.95	ControlPD1vsControlNone	ENSG00000086666
Tissue epithelial cells	3	AL592183.1		-0.195	-0.648	0.258	2.19	-0.881	0.386	0.864	-4.95	ControlPD1vsControlNone	ENSG00000273748
Tissue epithelial cells	3	A1CF		0.144	-0.191	0.479	2.79	0.881	0.386	0.864	-4.95	ControlPD1vsControlNone	ENSG00000148584
Tissue epithelial cells	3	SH3GLB2		0.191	-0.253	0.635	2.13	0.88	0.386	0.864	-4.95	ControlPD1vsControlNone	ENSG00000148341
Tissue epithelial cells	3	RPAP2		0.17	-0.225	0.564	3.21	0.88	0.386	0.864	-4.95	ControlPD1vsControlNone	ENSG00000122484
Tissue epithelial cells	3	IPO9		-0.107	-0.356	0.142	3.1	-0.88	0.386	0.864	-4.95	ControlPD1vsControlNone	ENSG00000198700
Tissue epithelial cells	3	KCNMB3		-0.118	-0.393	0.157	1.05	-0.88	0.386	0.864	-4.95	ControlPD1vsControlNone	ENSG00000171121
Tissue epithelial cells	3	REC8		-0.207	-0.691	0.276	0.916	-0.88	0.386	0.864	-4.95	ControlPD1vsControlNone	ENSG00000100918
Tissue epithelial cells	3	COG7		0.12	-0.16	0.401	2.48	0.88	0.387	0.864	-4.95	ControlPD1vsControlNone	ENSG00000168434
Tissue epithelial cells	3	AKNA		0.131	-0.175	0.437	1.97	0.88	0.387	0.864	-4.95	ControlPD1vsControlNone	ENSG00000106948
Tissue epithelial cells	3	POC1B		0.137	-0.183	0.457	2.45	0.88	0.387	0.864	-4.95	ControlPD1vsControlNone	ENSG00000139323
Tissue epithelial cells	3	EFCAB14		0.14	-0.186	0.466	2.12	0.88	0.387	0.864	-4.95	ControlPD1vsControlNone	ENSG00000159658
Tissue epithelial cells	3	LPIN3		0.156	-0.208	0.519	2.22	0.879	0.387	0.864	-4.95	ControlPD1vsControlNone	ENSG00000132793
Tissue epithelial cells	3	ATMIN		-0.151	-0.505	0.202	0.722	-0.879	0.387	0.864	-4.95	ControlPD1vsControlNone	ENSG00000166454
Tissue epithelial cells	3	ALPK1		0.124	-0.165	0.413	3.28	0.879	0.387	0.864	-4.95	ControlPD1vsControlNone	ENSG00000073331
Tissue epithelial cells	3	SETDB1		-0.11	-0.368	0.147	2.21	-0.879	0.387	0.864	-4.95	ControlPD1vsControlNone	ENSG00000143379
Tissue epithelial cells	3	FRAS1		0.332	-0.443	1.11	1.59	0.879	0.387	0.864	-4.95	ControlPD1vsControlNone	ENSG00000138759
Tissue epithelial cells	3	CHCHD3		0.137	-0.182	0.455	3.91	0.878	0.387	0.864	-4.95	ControlPD1vsControlNone	ENSG00000106554
Tissue epithelial cells	3	SART3		0.124	-0.166	0.414	1.99	0.878	0.387	0.864	-4.95	ControlPD1vsControlNone	ENSG00000075856
Tissue epithelial cells	3	NSD2		0.117	-0.156	0.39	4.25	0.878	0.388	0.864	-4.95	ControlPD1vsControlNone	ENSG00000109685
Tissue epithelial cells	3	RELN		-0.323	-1.08	0.431	1.53	-0.878	0.388	0.864	-4.95	ControlPD1vsControlNone	ENSG00000189056
Tissue epithelial cells	3	LNP1		0.14	-0.187	0.468	0.685	0.878	0.388	0.864	-4.95	ControlPD1vsControlNone	ENSG00000206535
Tissue epithelial cells	3	NOTCH1		0.142	-0.19	0.474	2.83	0.877	0.388	0.864	-4.95	ControlPD1vsControlNone	ENSG00000148400
Tissue epithelial cells	3	CTNNBL1		0.105	-0.141	0.352	2.08	0.877	0.388	0.864	-4.95	ControlPD1vsControlNone	ENSG00000132792
Tissue epithelial cells	3	MANF		0.182	-0.243	0.607	1.65	0.877	0.388	0.864	-4.95	ControlPD1vsControlNone	ENSG00000145050
Tissue epithelial cells	3	NFATC2		0.176	-0.236	0.588	1.76	0.877	0.388	0.864	-4.95	ControlPD1vsControlNone	ENSG00000101096
Tissue epithelial cells	3	POMT1		-0.151	-0.504	0.202	1.36	-0.877	0.388	0.864	-4.95	ControlPD1vsControlNone	ENSG00000130714
Tissue epithelial cells	3	SYNCRIP		0.156	-0.208	0.519	2.41	0.877	0.388	0.864	-4.95	ControlPD1vsControlNone	ENSG00000135316
Tissue epithelial cells	3	EML6		-0.267	-0.891	0.357	1.63	-0.876	0.388	0.864	-4.95	ControlPD1vsControlNone	ENSG00000214595
Tissue epithelial cells	3	AHNAK		0.18	-0.241	0.601	2.36	0.876	0.388	0.864	-4.95	ControlPD1vsControlNone	ENSG00000124942
Tissue epithelial cells	3	C9orf3		0.145	-0.195	0.485	3.64	0.876	0.389	0.865	-4.95	ControlPD1vsControlNone	ENSG00000148120
Tissue epithelial cells	3	BHLHE40		-0.229	-0.766	0.308	0.787	-0.876	0.389	0.865	-4.95	ControlPD1vsControlNone	ENSG00000134107
Tissue epithelial cells	3	RBMX		0.123	-0.165	0.41	3.33	0.875	0.389	0.865	-4.95	ControlPD1vsControlNone	ENSG00000147274
Tissue epithelial cells	3	CD163L1		0.144	-0.193	0.48	0.687	0.875	0.389	0.865	-4.95	ControlPD1vsControlNone	ENSG00000177675
Tissue epithelial cells	3	PCYOX1		-0.158	-0.53	0.213	0.711	-0.875	0.389	0.865	-4.95	ControlPD1vsControlNone	ENSG00000116005
Tissue epithelial cells	3	TMEM254		0.144	-0.194	0.483	0.999	0.875	0.389	0.865	-4.95	ControlPD1vsControlNone	ENSG00000133678
Tissue epithelial cells	3	SGSH		0.155	-0.208	0.518	0.873	0.875	0.389	0.865	-4.95	ControlPD1vsControlNone	ENSG00000181523
Tissue epithelial cells	3	LMNB1		0.113	-0.152	0.378	2.86	0.874	0.389	0.865	-4.95	ControlPD1vsControlNone	ENSG00000113368
Tissue epithelial cells	3	PDP2		0.123	-0.165	0.411	0.577	0.874	0.39	0.865	-4.95	ControlPD1vsControlNone	ENSG00000172840
Tissue epithelial cells	3	AC002116.2		0.133	-0.18	0.446	1.56	0.874	0.39	0.865	-4.95	ControlPD1vsControlNone	ENSG00000267698
Tissue epithelial cells	3	AC027644.3		0.126	-0.17	0.422	0.729	0.874	0.39	0.865	-4.95	ControlPD1vsControlNone	ENSG00000272831
Tissue epithelial cells	3	MINK1		0.118	-0.159	0.394	3.02	0.874	0.39	0.865	-4.95	ControlPD1vsControlNone	ENSG00000141503
Tissue epithelial cells	3	AL591806.3		0.153	-0.206	0.512	0.927	0.874	0.39	0.865	-4.95	ControlPD1vsControlNone	ENSG00000270149
Tissue epithelial cells	3	FYTTD1		0.133	-0.179	0.446	1.11	0.874	0.39	0.865	-4.95	ControlPD1vsControlNone	ENSG00000122068
Tissue epithelial cells	3	HDAC7		0.152	-0.205	0.508	1.28	0.873	0.39	0.865	-4.95	ControlPD1vsControlNone	ENSG00000061273
Tissue epithelial cells	3	ZNF251		0.119	-0.16	0.399	2.35	0.873	0.39	0.865	-4.95	ControlPD1vsControlNone	ENSG00000198169
Tissue epithelial cells	3	PDZD3		0.139	-0.188	0.467	1.7	0.873	0.39	0.865	-4.95	ControlPD1vsControlNone	ENSG00000172367
Tissue epithelial cells	3	TMC3-AS1		-0.157	-0.527	0.212	1.17	-0.873	0.39	0.865	-4.95	ControlPD1vsControlNone	ENSG00000259343
Tissue epithelial cells	3	ADAP1		0.236	-0.318	0.789	1.19	0.873	0.391	0.865	-4.95	ControlPD1vsControlNone	ENSG00000105963
Tissue epithelial cells	3	TBC1D20		0.114	-0.154	0.383	1.51	0.872	0.391	0.865	-4.95	ControlPD1vsControlNone	ENSG00000125875
Tissue epithelial cells	3	ORC3		-0.131	-0.438	0.177	2.48	-0.872	0.391	0.865	-4.95	ControlPD1vsControlNone	ENSG00000135336
Tissue epithelial cells	3	TERF1		0.133	-0.179	0.445	1.84	0.872	0.391	0.865	-4.95	ControlPD1vsControlNone	ENSG00000147601
Tissue epithelial cells	3	FBXO36		-0.146	-0.491	0.198	1.2	-0.872	0.391	0.865	-4.95	ControlPD1vsControlNone	ENSG00000153832
Tissue epithelial cells	3	METTL15		0.147	-0.198	0.491	3.51	0.872	0.391	0.865	-4.95	ControlPD1vsControlNone	ENSG00000169519
Tissue epithelial cells	3	ZFP3		-0.138	-0.461	0.186	1.05	-0.872	0.391	0.865	-4.95	ControlPD1vsControlNone	ENSG00000180787
Tissue epithelial cells	3	PTGDR		0.194	-0.263	0.651	3.67	0.872	0.391	0.865	-4.95	ControlPD1vsControlNone	ENSG00000168229
Tissue epithelial cells	3	CD200		0.193	-0.26	0.645	1.79	0.872	0.391	0.865	-4.95	ControlPD1vsControlNone	ENSG00000091972
Tissue epithelial cells	3	STK10		0.161	-0.218	0.54	1.42	0.872	0.391	0.865	-4.95	ControlPD1vsControlNone	ENSG00000072786
Tissue epithelial cells	3	RRBP1		0.177	-0.239	0.592	3.63	0.872	0.391	0.865	-4.95	ControlPD1vsControlNone	ENSG00000125844
Tissue epithelial cells	3	ZNF124		0.105	-0.142	0.352	2.46	0.872	0.391	0.865	-4.95	ControlPD1vsControlNone	ENSG00000196418
Tissue epithelial cells	3	RAB26		0.204	-0.276	0.684	0.745	0.872	0.391	0.865	-4.95	ControlPD1vsControlNone	ENSG00000167964
Tissue epithelial cells	3	ARMCX6		0.14	-0.189	0.468	0.899	0.871	0.391	0.865	-4.95	ControlPD1vsControlNone	ENSG00000198960
Tissue epithelial cells	3	STX8		0.109	-0.148	0.367	2.89	0.871	0.391	0.865	-4.96	ControlPD1vsControlNone	ENSG00000170310
Tissue epithelial cells	3	TTC26		-0.108	-0.362	0.146	1.15	-0.871	0.391	0.865	-4.96	ControlPD1vsControlNone	ENSG00000105948
Tissue epithelial cells	3	MAPK13		0.144	-0.195	0.482	1.59	0.871	0.391	0.865	-4.96	ControlPD1vsControlNone	ENSG00000156711
Tissue epithelial cells	3	EAPP		0.112	-0.152	0.375	1.86	0.87	0.392	0.865	-4.96	ControlPD1vsControlNone	ENSG00000129518
Tissue epithelial cells	3	CTNND1		0.122	-0.166	0.411	3.02	0.87	0.392	0.865	-4.96	ControlPD1vsControlNone	ENSG00000198561
Tissue epithelial cells	3	AC006978.2		0.132	-0.179	0.443	2.54	0.869	0.392	0.865	-4.96	ControlPD1vsControlNone	ENSG00000281593
Tissue epithelial cells	3	ZNF528		-0.142	-0.476	0.193	0.611	-0.869	0.392	0.865	-4.96	ControlPD1vsControlNone	ENSG00000167555
Tissue epithelial cells	3	DHX29		0.119	-0.162	0.401	2.21	0.869	0.392	0.865	-4.96	ControlPD1vsControlNone	ENSG00000067248
Tissue epithelial cells	3	AC006206.2		-0.287	-0.963	0.39	0.504	-0.869	0.393	0.865	-4.96	ControlPD1vsControlNone	ENSG00000256417
Tissue epithelial cells	3	AC107884.1		-0.154	-0.519	0.21	0.723	-0.869	0.393	0.865	-4.96	ControlPD1vsControlNone	ENSG00000251364
Tissue epithelial cells	3	CDC14A		-0.15	-0.506	0.205	2.06	-0.869	0.393	0.865	-4.96	ControlPD1vsControlNone	ENSG00000079335
Tissue epithelial cells	3	FANCA		0.124	-0.169	0.417	3.35	0.869	0.393	0.865	-4.96	ControlPD1vsControlNone	ENSG00000187741
Tissue epithelial cells	3	LINC02055		-0.476	-1.6	0.647	0.675	-0.869	0.393	0.865	-4.96	ControlPD1vsControlNone	ENSG00000254101
Tissue epithelial cells	3	BTF3L4		0.128	-0.174	0.43	1.99	0.869	0.393	0.865	-4.96	ControlPD1vsControlNone	ENSG00000134717
Tissue epithelial cells	3	DEDD2		-0.154	-0.519	0.21	0.777	-0.868	0.393	0.865	-4.96	ControlPD1vsControlNone	ENSG00000160570
Tissue epithelial cells	3	ZNF276		0.178	-0.243	0.6	1.67	0.868	0.393	0.865	-4.96	ControlPD1vsControlNone	ENSG00000158805
Tissue epithelial cells	3	FAM155A		0.215	-0.292	0.721	0.568	0.868	0.393	0.865	-4.96	ControlPD1vsControlNone	ENSG00000204442
Tissue epithelial cells	3	ZNF573		-0.108	-0.361	0.146	1.39	-0.868	0.393	0.865	-4.96	ControlPD1vsControlNone	ENSG00000189144
Tissue epithelial cells	3	BTG3		0.172	-0.234	0.578	2.18	0.868	0.393	0.865	-4.96	ControlPD1vsControlNone	ENSG00000154640
Tissue epithelial cells	3	TMEM209		-0.151	-0.508	0.206	1.99	-0.868	0.393	0.865	-4.96	ControlPD1vsControlNone	ENSG00000146842
Tissue epithelial cells	3	HCG17		-0.162	-0.545	0.221	2.14	-0.868	0.393	0.865	-4.96	ControlPD1vsControlNone	ENSG00000270604
Tissue epithelial cells	3	POT1		0.128	-0.175	0.432	1.91	0.868	0.393	0.865	-4.96	ControlPD1vsControlNone	ENSG00000128513
Tissue epithelial cells	3	BCLAF3		-0.121	-0.408	0.165	1.92	-0.868	0.393	0.865	-4.96	ControlPD1vsControlNone	ENSG00000173681
Tissue epithelial cells	3	LDB1		0.123	-0.167	0.413	0.805	0.868	0.393	0.865	-4.96	ControlPD1vsControlNone	ENSG00000198728
Tissue epithelial cells	3	UPF1		0.179	-0.243	0.6	2	0.868	0.393	0.865	-4.96	ControlPD1vsControlNone	ENSG00000005007
Tissue epithelial cells	3	EPRS		0.13	-0.177	0.437	2.35	0.868	0.393	0.865	-4.96	ControlPD1vsControlNone	ENSG00000136628
Tissue epithelial cells	3	AC105430.1		-0.298	-1	0.407	0.828	-0.867	0.393	0.865	-4.96	ControlPD1vsControlNone	ENSG00000261313
Tissue epithelial cells	3	TNFSF13B		-0.169	-0.567	0.23	1.24	-0.867	0.393	0.865	-4.96	ControlPD1vsControlNone	ENSG00000102524
Tissue epithelial cells	3	CFAP44		0.117	-0.159	0.393	3.2	0.867	0.393	0.865	-4.96	ControlPD1vsControlNone	ENSG00000206530
Tissue epithelial cells	3	TEAD4		0.158	-0.215	0.53	1.36	0.867	0.393	0.865	-4.96	ControlPD1vsControlNone	ENSG00000197905
Tissue epithelial cells	3	TSEN34		0.109	-0.149	0.367	0.562	0.867	0.393	0.865	-4.96	ControlPD1vsControlNone	ENSG00000170892
Tissue epithelial cells	3	VPS37A		0.159	-0.217	0.535	2.02	0.867	0.393	0.865	-4.96	ControlPD1vsControlNone	ENSG00000155975
Tissue epithelial cells	3	BRF1		0.153	-0.209	0.516	2.05	0.867	0.394	0.865	-4.96	ControlPD1vsControlNone	ENSG00000185024
Tissue epithelial cells	3	MUC4		0.17	-0.232	0.571	4.28	0.866	0.394	0.865	-4.96	ControlPD1vsControlNone	ENSG00000145113
Tissue epithelial cells	3	AL445231.1		0.162	-0.222	0.546	1.17	0.866	0.394	0.865	-4.96	ControlPD1vsControlNone	ENSG00000236137
Tissue epithelial cells	3	DDX5		0.18	-0.246	0.605	3.76	0.866	0.394	0.865	-4.96	ControlPD1vsControlNone	ENSG00000108654
Tissue epithelial cells	3	MBOAT1		0.128	-0.175	0.431	2.91	0.865	0.394	0.865	-4.96	ControlPD1vsControlNone	ENSG00000172197
Tissue epithelial cells	3	MMD		0.12	-0.164	0.404	1.43	0.865	0.394	0.865	-4.96	ControlPD1vsControlNone	ENSG00000108960
Tissue epithelial cells	3	NSD3		-0.0978	-0.329	0.134	3.48	-0.865	0.394	0.865	-4.96	ControlPD1vsControlNone	ENSG00000147548
Tissue epithelial cells	3	CA8		0.207	-0.284	0.698	1.92	0.865	0.394	0.865	-4.96	ControlPD1vsControlNone	ENSG00000178538
Tissue epithelial cells	3	WDR63		0.123	-0.169	0.416	0.514	0.865	0.394	0.865	-4.96	ControlPD1vsControlNone	ENSG00000162643
Tissue epithelial cells	3	PLA2G4A		0.187	-0.257	0.632	1.35	0.865	0.394	0.865	-4.96	ControlPD1vsControlNone	ENSG00000116711
Tissue epithelial cells	3	HSPD1		-0.137	-0.461	0.187	3.15	-0.865	0.395	0.865	-4.96	ControlPD1vsControlNone	ENSG00000144381
Tissue epithelial cells	3	MRPL20		0.177	-0.243	0.597	1.78	0.865	0.395	0.865	-4.96	ControlPD1vsControlNone	ENSG00000242485
Tissue epithelial cells	3	IRAK4		0.123	-0.168	0.414	2.11	0.865	0.395	0.865	-4.96	ControlPD1vsControlNone	ENSG00000198001
Tissue epithelial cells	3	AC116366.3		0.168	-0.231	0.567	2.81	0.865	0.395	0.865	-4.96	ControlPD1vsControlNone	ENSG00000283782
Tissue epithelial cells	3	FAM78B		-0.162	-0.548	0.223	0.656	-0.865	0.395	0.865	-4.96	ControlPD1vsControlNone	ENSG00000188859
Tissue epithelial cells	3	CERS6		0.15	-0.206	0.506	4.51	0.864	0.395	0.865	-4.96	ControlPD1vsControlNone	ENSG00000172292
Tissue epithelial cells	3	ZNF175		-0.121	-0.407	0.165	0.825	-0.864	0.395	0.865	-4.96	ControlPD1vsControlNone	ENSG00000105497
Tissue epithelial cells	3	PIKFYVE		-0.119	-0.401	0.163	2.38	-0.864	0.395	0.865	-4.96	ControlPD1vsControlNone	ENSG00000115020
Tissue epithelial cells	3	SPOUT1		0.16	-0.22	0.539	1.35	0.864	0.395	0.865	-4.96	ControlPD1vsControlNone	ENSG00000198917
Tissue epithelial cells	3	SRGAP2C		-0.142	-0.478	0.195	0.785	-0.864	0.395	0.866	-4.96	ControlPD1vsControlNone	ENSG00000171943
Tissue epithelial cells	3	ZYG11B		-0.103	-0.348	0.142	2.24	-0.863	0.395	0.866	-4.96	ControlPD1vsControlNone	ENSG00000162378
Tissue epithelial cells	3	CCDC134		0.116	-0.16	0.392	1.57	0.863	0.395	0.866	-4.96	ControlPD1vsControlNone	ENSG00000100147
Tissue epithelial cells	3	AC093607.1		0.262	-0.36	0.883	0.893	0.863	0.396	0.866	-4.96	ControlPD1vsControlNone	ENSG00000250137
Tissue epithelial cells	3	MIR181A1HG		0.162	-0.223	0.547	0.598	0.863	0.396	0.866	-4.96	ControlPD1vsControlNone	ENSG00000229989
Tissue epithelial cells	3	RORA		0.33	-0.455	1.11	2.35	0.862	0.396	0.866	-4.96	ControlPD1vsControlNone	ENSG00000069667
Tissue epithelial cells	3	PROSER2		-0.174	-0.587	0.24	1.11	-0.862	0.396	0.866	-4.96	ControlPD1vsControlNone	ENSG00000148426
Tissue epithelial cells	3	IFNGR2		0.134	-0.184	0.452	1.5	0.862	0.396	0.866	-4.96	ControlPD1vsControlNone	ENSG00000159128
Tissue epithelial cells	3	COX5A		-0.152	-0.514	0.21	2.1	-0.862	0.396	0.866	-4.96	ControlPD1vsControlNone	ENSG00000178741
Tissue epithelial cells	3	SLC26A2		-0.252	-0.853	0.348	2.6	-0.862	0.396	0.866	-4.96	ControlPD1vsControlNone	ENSG00000155850
Tissue epithelial cells	3	GVQW3		0.135	-0.187	0.458	1.17	0.862	0.396	0.866	-4.96	ControlPD1vsControlNone	ENSG00000179240
Tissue epithelial cells	3	RYBP		0.145	-0.2	0.491	2.38	0.862	0.396	0.866	-4.96	ControlPD1vsControlNone	ENSG00000163602
Tissue epithelial cells	3	TMEM9		0.138	-0.191	0.467	0.634	0.862	0.396	0.866	-4.96	ControlPD1vsControlNone	ENSG00000116857
Tissue epithelial cells	3	ZNF200		0.145	-0.2	0.489	0.79	0.862	0.396	0.866	-4.96	ControlPD1vsControlNone	ENSG00000010539
Tissue epithelial cells	3	POLE2		0.131	-0.181	0.443	2.6	0.861	0.397	0.866	-4.96	ControlPD1vsControlNone	ENSG00000100479
Tissue epithelial cells	3	AP003108.2		-0.121	-0.409	0.167	1.38	-0.861	0.397	0.866	-4.96	ControlPD1vsControlNone	ENSG00000256591
Tissue epithelial cells	3	KAT2A		0.212	-0.294	0.718	1.51	0.861	0.397	0.866	-4.96	ControlPD1vsControlNone	ENSG00000108773
Tissue epithelial cells	3	GTF2H1		0.12	-0.166	0.406	2.19	0.86	0.397	0.866	-4.96	ControlPD1vsControlNone	ENSG00000110768
Tissue epithelial cells	3	GPATCH2		0.122	-0.169	0.412	2.95	0.86	0.397	0.866	-4.96	ControlPD1vsControlNone	ENSG00000092978
Tissue epithelial cells	3	PJA2		0.145	-0.201	0.492	2.48	0.86	0.397	0.866	-4.96	ControlPD1vsControlNone	ENSG00000198961
Tissue epithelial cells	3	BARX2		0.205	-0.284	0.695	1.8	0.86	0.397	0.866	-4.96	ControlPD1vsControlNone	ENSG00000043039
Tissue epithelial cells	3	LRRCC1		0.122	-0.169	0.413	2.04	0.86	0.397	0.866	-4.96	ControlPD1vsControlNone	ENSG00000133739
Tissue epithelial cells	3	TBC1D2		-0.137	-0.465	0.19	1.68	-0.86	0.397	0.866	-4.96	ControlPD1vsControlNone	ENSG00000095383
Tissue epithelial cells	3	AKAP9		-0.0957	-0.324	0.133	4	-0.859	0.398	0.866	-4.96	ControlPD1vsControlNone	ENSG00000127914
Tissue epithelial cells	3	ATP6V0B		0.146	-0.202	0.495	1.9	0.859	0.398	0.866	-4.96	ControlPD1vsControlNone	ENSG00000117410
Tissue epithelial cells	3	CCNC		-0.211	-0.714	0.293	2.02	-0.859	0.398	0.866	-4.96	ControlPD1vsControlNone	ENSG00000112237
Tissue epithelial cells	3	CD24		0.178	-0.247	0.603	2.3	0.859	0.398	0.866	-4.96	ControlPD1vsControlNone	ENSG00000272398
Tissue epithelial cells	3	SSRP1		0.138	-0.191	0.467	1.58	0.858	0.398	0.866	-4.96	ControlPD1vsControlNone	ENSG00000149136
Tissue epithelial cells	3	SRP68		0.124	-0.172	0.42	1.47	0.858	0.398	0.866	-4.96	ControlPD1vsControlNone	ENSG00000167881
Tissue epithelial cells	3	RUVBL1		-0.155	-0.524	0.215	1.37	-0.858	0.398	0.866	-4.96	ControlPD1vsControlNone	ENSG00000175792
Tissue epithelial cells	3	B9D1		-0.145	-0.493	0.202	1.13	-0.858	0.398	0.866	-4.96	ControlPD1vsControlNone	ENSG00000108641
Tissue epithelial cells	3	EIF1AD		-0.166	-0.562	0.231	0.797	-0.858	0.398	0.866	-4.96	ControlPD1vsControlNone	ENSG00000175376
Tissue epithelial cells	3	OXSM		0.168	-0.234	0.571	1.07	0.858	0.398	0.866	-4.96	ControlPD1vsControlNone	ENSG00000151093
Tissue epithelial cells	3	ALKBH2		0.149	-0.207	0.505	0.758	0.858	0.398	0.866	-4.96	ControlPD1vsControlNone	ENSG00000189046
Tissue epithelial cells	3	HNRNPM		0.108	-0.15	0.366	2.72	0.857	0.399	0.866	-4.96	ControlPD1vsControlNone	ENSG00000099783
Tissue epithelial cells	3	FUT8		0.175	-0.244	0.594	3.21	0.857	0.399	0.866	-4.96	ControlPD1vsControlNone	ENSG00000033170
Tissue epithelial cells	3	C2orf69		-0.189	-0.642	0.263	1.26	-0.857	0.399	0.866	-4.96	ControlPD1vsControlNone	ENSG00000178074
Tissue epithelial cells	3	PLIN3		-0.158	-0.535	0.22	0.87	-0.857	0.399	0.866	-4.96	ControlPD1vsControlNone	ENSG00000105355
Tissue epithelial cells	3	BCORL1		0.125	-0.175	0.425	0.984	0.857	0.399	0.866	-4.96	ControlPD1vsControlNone	ENSG00000085185
Tissue epithelial cells	3	RFX5		0.139	-0.194	0.472	0.551	0.857	0.399	0.866	-4.96	ControlPD1vsControlNone	ENSG00000143390
Tissue epithelial cells	3	PCGF3		0.111	-0.154	0.376	2.28	0.857	0.399	0.866	-4.96	ControlPD1vsControlNone	ENSG00000185619
Tissue epithelial cells	3	SIAE		0.116	-0.162	0.395	2.59	0.857	0.399	0.866	-4.96	ControlPD1vsControlNone	ENSG00000110013
Tissue epithelial cells	3	APEX1		-0.134	-0.456	0.187	1.76	-0.856	0.399	0.866	-4.96	ControlPD1vsControlNone	ENSG00000100823
Tissue epithelial cells	3	AC009318.1		-0.137	-0.465	0.191	0.638	-0.856	0.399	0.866	-4.96	ControlPD1vsControlNone	ENSG00000257176
Tissue epithelial cells	3	TLE4		-0.216	-0.734	0.302	1.33	-0.856	0.4	0.866	-4.96	ControlPD1vsControlNone	ENSG00000106829
Tissue epithelial cells	3	DTNB		0.143	-0.2	0.486	2.17	0.856	0.4	0.866	-4.96	ControlPD1vsControlNone	ENSG00000138101
Tissue epithelial cells	3	AC015908.2		-0.138	-0.469	0.193	1.54	-0.856	0.4	0.866	-4.96	ControlPD1vsControlNone	ENSG00000263508
Tissue epithelial cells	3	NFKBIZ		0.187	-0.261	0.635	3.23	0.856	0.4	0.866	-4.96	ControlPD1vsControlNone	ENSG00000144802
Tissue epithelial cells	3	TCF7L2		0.137	-0.192	0.467	4.32	0.855	0.4	0.866	-4.97	ControlPD1vsControlNone	ENSG00000148737
Tissue epithelial cells	3	INF2		0.188	-0.263	0.638	2.63	0.855	0.4	0.866	-4.97	ControlPD1vsControlNone	ENSG00000203485
Tissue epithelial cells	3	SMG1		-0.11	-0.375	0.154	4.02	-0.855	0.4	0.866	-4.97	ControlPD1vsControlNone	ENSG00000157106
Tissue epithelial cells	3	TRIP10		0.155	-0.217	0.527	1.87	0.855	0.4	0.866	-4.97	ControlPD1vsControlNone	ENSG00000125733
Tissue epithelial cells	3	SERINC1		-0.204	-0.692	0.285	1.55	-0.854	0.4	0.866	-4.97	ControlPD1vsControlNone	ENSG00000111897
Tissue epithelial cells	3	ASAH2B		-0.115	-0.392	0.162	1.05	-0.854	0.4	0.866	-4.97	ControlPD1vsControlNone	ENSG00000204147
Tissue epithelial cells	3	IL18R1		-0.149	-0.508	0.209	0.692	-0.854	0.4	0.866	-4.97	ControlPD1vsControlNone	ENSG00000115604
Tissue epithelial cells	3	AUP1		0.179	-0.25	0.608	2.5	0.854	0.401	0.866	-4.97	ControlPD1vsControlNone	ENSG00000115307
Tissue epithelial cells	3	DHRS9		-0.251	-0.854	0.352	0.82	-0.854	0.401	0.866	-4.97	ControlPD1vsControlNone	ENSG00000073737
Tissue epithelial cells	3	PRKAG2		0.141	-0.198	0.479	3.5	0.854	0.401	0.866	-4.97	ControlPD1vsControlNone	ENSG00000106617
Tissue epithelial cells	3	RCCD1		0.108	-0.151	0.367	2.45	0.854	0.401	0.866	-4.97	ControlPD1vsControlNone	ENSG00000166965
Tissue epithelial cells	3	COPA		0.158	-0.221	0.537	2.67	0.854	0.401	0.866	-4.97	ControlPD1vsControlNone	ENSG00000122218
Tissue epithelial cells	3	CADPS2		0.147	-0.207	0.501	3.43	0.854	0.401	0.866	-4.97	ControlPD1vsControlNone	ENSG00000081803
Tissue epithelial cells	3	TNPO3		0.0983	-0.138	0.334	2.87	0.854	0.401	0.866	-4.97	ControlPD1vsControlNone	ENSG00000064419
Tissue epithelial cells	3	AGAP4		-0.103	-0.352	0.145	1.55	-0.853	0.401	0.866	-4.97	ControlPD1vsControlNone	ENSG00000188234
Tissue epithelial cells	3	STRIP2		0.189	-0.265	0.643	1.04	0.853	0.401	0.866	-4.97	ControlPD1vsControlNone	ENSG00000128578
Tissue epithelial cells	3	CEP250		0.0983	-0.138	0.334	1.96	0.853	0.401	0.866	-4.97	ControlPD1vsControlNone	ENSG00000126001
Tissue epithelial cells	3	INTS10		0.111	-0.156	0.378	2.75	0.853	0.401	0.866	-4.97	ControlPD1vsControlNone	ENSG00000104613
Tissue epithelial cells	3	RRAS2		-0.182	-0.618	0.255	2.07	-0.853	0.401	0.866	-4.97	ControlPD1vsControlNone	ENSG00000133818
Tissue epithelial cells	3	NEURL4		0.309	-0.433	1.05	1.32	0.853	0.401	0.866	-4.97	ControlPD1vsControlNone	ENSG00000215041
Tissue epithelial cells	3	POLR3E		0.129	-0.181	0.44	1.72	0.853	0.401	0.866	-4.97	ControlPD1vsControlNone	ENSG00000058600
Tissue epithelial cells	3	GGA2		0.104	-0.145	0.353	2.22	0.853	0.401	0.866	-4.97	ControlPD1vsControlNone	ENSG00000103365
Tissue epithelial cells	3	NRM		0.147	-0.206	0.499	0.532	0.853	0.401	0.866	-4.97	ControlPD1vsControlNone	ENSG00000137404
Tissue epithelial cells	3	E2F3		0.125	-0.176	0.426	2.97	0.853	0.401	0.866	-4.97	ControlPD1vsControlNone	ENSG00000112242
Tissue epithelial cells	3	MTHFD2L		0.188	-0.264	0.64	2.12	0.852	0.402	0.866	-4.97	ControlPD1vsControlNone	ENSG00000163738
Tissue epithelial cells	3	LINC01612		0.195	-0.274	0.664	0.635	0.852	0.402	0.866	-4.97	ControlPD1vsControlNone	ENSG00000250266
Tissue epithelial cells	3	SEPT10		-0.104	-0.355	0.147	2.39	-0.852	0.402	0.866	-4.97	ControlPD1vsControlNone	ENSG00000186522
Tissue epithelial cells	3	FANCI		-0.114	-0.387	0.16	3.48	-0.852	0.402	0.866	-4.97	ControlPD1vsControlNone	ENSG00000140525
Tissue epithelial cells	3	MKL1		0.097	-0.137	0.331	3.11	0.852	0.402	0.866	-4.97	ControlPD1vsControlNone	ENSG00000196588
Tissue epithelial cells	3	NAPB		0.128	-0.18	0.436	1.64	0.851	0.402	0.866	-4.97	ControlPD1vsControlNone	ENSG00000125814
Tissue epithelial cells	3	XIAP		0.109	-0.154	0.373	2.51	0.851	0.402	0.866	-4.97	ControlPD1vsControlNone	ENSG00000101966
Tissue epithelial cells	3	USP42		-0.125	-0.425	0.176	1.93	-0.851	0.402	0.866	-4.97	ControlPD1vsControlNone	ENSG00000106346
Tissue epithelial cells	3	KDM7A		-0.117	-0.399	0.165	2.94	-0.851	0.402	0.866	-4.97	ControlPD1vsControlNone	ENSG00000006459
Tissue epithelial cells	3	SP110		0.192	-0.27	0.653	1.39	0.851	0.402	0.866	-4.97	ControlPD1vsControlNone	ENSG00000135899
Tissue epithelial cells	3	GTF2H2		0.219	-0.309	0.747	1.16	0.851	0.402	0.866	-4.97	ControlPD1vsControlNone	ENSG00000145736
Tissue epithelial cells	3	AFAP1		0.139	-0.197	0.476	2.67	0.851	0.402	0.866	-4.97	ControlPD1vsControlNone	ENSG00000196526
Tissue epithelial cells	3	RAB33B		-0.139	-0.475	0.196	0.535	-0.851	0.402	0.866	-4.97	ControlPD1vsControlNone	ENSG00000172007
Tissue epithelial cells	3	RSU1		0.125	-0.176	0.426	2.66	0.851	0.402	0.866	-4.97	ControlPD1vsControlNone	ENSG00000148484
Tissue epithelial cells	3	ADAMTS19		0.197	-0.278	0.673	0.888	0.851	0.402	0.866	-4.97	ControlPD1vsControlNone	ENSG00000145808
Tissue epithelial cells	3	COG5		0.114	-0.161	0.389	3.81	0.851	0.402	0.866	-4.97	ControlPD1vsControlNone	ENSG00000164597
Tissue epithelial cells	3	BCKDHB		0.142	-0.2	0.485	3.17	0.85	0.403	0.866	-4.97	ControlPD1vsControlNone	ENSG00000083123
Tissue epithelial cells	3	TTC39A		0.171	-0.241	0.583	1.31	0.85	0.403	0.866	-4.97	ControlPD1vsControlNone	ENSG00000085831
Tissue epithelial cells	3	POM121		0.0939	-0.133	0.32	2.45	0.85	0.403	0.866	-4.97	ControlPD1vsControlNone	ENSG00000196313
Tissue epithelial cells	3	AL033504.1		0.179	-0.253	0.61	3.51	0.85	0.403	0.866	-4.97	ControlPD1vsControlNone	ENSG00000227681
Tissue epithelial cells	3	DMXL1		0.119	-0.168	0.406	3.15	0.849	0.403	0.866	-4.97	ControlPD1vsControlNone	ENSG00000172869
Tissue epithelial cells	3	CNIH3		0.202	-0.286	0.69	1.24	0.849	0.403	0.866	-4.97	ControlPD1vsControlNone	ENSG00000143786
Tissue epithelial cells	3	RFC3		-0.152	-0.521	0.216	2.96	-0.849	0.403	0.866	-4.97	ControlPD1vsControlNone	ENSG00000133119
Tissue epithelial cells	3	AC004080.2		-0.108	-0.369	0.153	0.627	-0.849	0.403	0.866	-4.97	ControlPD1vsControlNone	ENSG00000253508
Tissue epithelial cells	3	MEPCE		0.173	-0.245	0.59	0.703	0.848	0.404	0.866	-4.97	ControlPD1vsControlNone	ENSG00000146834
Tissue epithelial cells	3	TBC1D25		0.121	-0.172	0.415	0.764	0.848	0.404	0.866	-4.97	ControlPD1vsControlNone	ENSG00000068354
Tissue epithelial cells	3	ANKFY1		0.114	-0.162	0.39	2.85	0.848	0.404	0.866	-4.97	ControlPD1vsControlNone	ENSG00000185722
Tissue epithelial cells	3	CCT5		0.11	-0.156	0.375	2	0.848	0.404	0.866	-4.97	ControlPD1vsControlNone	ENSG00000150753
Tissue epithelial cells	3	MRPL39		0.159	-0.226	0.544	1.12	0.848	0.404	0.866	-4.97	ControlPD1vsControlNone	ENSG00000154719
Tissue epithelial cells	3	OTUD4		-0.106	-0.361	0.15	2.48	-0.848	0.404	0.866	-4.97	ControlPD1vsControlNone	ENSG00000164164
Tissue epithelial cells	3	MLLT3		0.134	-0.191	0.46	3.96	0.848	0.404	0.866	-4.97	ControlPD1vsControlNone	ENSG00000171843
Tissue epithelial cells	3	DNAH9		-0.344	-1.18	0.488	2.98	-0.848	0.404	0.866	-4.97	ControlPD1vsControlNone	ENSG00000007174
Tissue epithelial cells	3	ST3GAL4		0.187	-0.265	0.64	0.931	0.848	0.404	0.866	-4.97	ControlPD1vsControlNone	ENSG00000110080
Tissue epithelial cells	3	GNB2		0.178	-0.252	0.607	1.22	0.848	0.404	0.866	-4.97	ControlPD1vsControlNone	ENSG00000172354
Tissue epithelial cells	3	TMEM232		0.13	-0.185	0.445	0.759	0.847	0.404	0.866	-4.97	ControlPD1vsControlNone	ENSG00000186952
Tissue epithelial cells	3	PRKD1		0.208	-0.296	0.713	1.57	0.847	0.404	0.866	-4.97	ControlPD1vsControlNone	ENSG00000184304
Tissue epithelial cells	3	TRIM66		-0.141	-0.483	0.201	2.5	-0.847	0.404	0.866	-4.97	ControlPD1vsControlNone	ENSG00000166436
Tissue epithelial cells	3	ADGRL3		-0.271	-0.925	0.384	1.18	-0.847	0.404	0.866	-4.97	ControlPD1vsControlNone	ENSG00000150471
Tissue epithelial cells	3	RBFOX2		0.104	-0.147	0.355	3.65	0.847	0.404	0.866	-4.97	ControlPD1vsControlNone	ENSG00000100320
Tissue epithelial cells	3	AC087500.1		0.106	-0.15	0.361	1.38	0.847	0.404	0.866	-4.97	ControlPD1vsControlNone	ENSG00000261879
Tissue epithelial cells	3	MCM2		0.12	-0.17	0.409	1.17	0.847	0.404	0.866	-4.97	ControlPD1vsControlNone	ENSG00000073111
Tissue epithelial cells	3	MINDY3		0.135	-0.192	0.463	2.47	0.847	0.404	0.866	-4.97	ControlPD1vsControlNone	ENSG00000148481
Tissue epithelial cells	3	ZC3H13		0.11	-0.156	0.376	2.5	0.847	0.404	0.866	-4.97	ControlPD1vsControlNone	ENSG00000123200
Tissue epithelial cells	3	NELFE		0.11	-0.157	0.377	1.38	0.847	0.404	0.866	-4.97	ControlPD1vsControlNone	ENSG00000204356
Tissue epithelial cells	3	CCDC125		-0.157	-0.538	0.223	2.59	-0.847	0.404	0.866	-4.97	ControlPD1vsControlNone	ENSG00000183323
Tissue epithelial cells	3	BMP2		-0.143	-0.489	0.203	0.693	-0.847	0.404	0.866	-4.97	ControlPD1vsControlNone	ENSG00000125845
Tissue epithelial cells	3	CFAP69		-0.142	-0.487	0.202	1.26	-0.847	0.404	0.866	-4.97	ControlPD1vsControlNone	ENSG00000105792
Tissue epithelial cells	3	UEVLD		0.135	-0.192	0.461	2.15	0.847	0.404	0.866	-4.97	ControlPD1vsControlNone	ENSG00000151116
Tissue epithelial cells	3	SON		0.132	-0.187	0.451	3.7	0.847	0.405	0.866	-4.97	ControlPD1vsControlNone	ENSG00000159140
Tissue epithelial cells	3	ZNF384		0.119	-0.169	0.407	1.84	0.847	0.405	0.866	-4.97	ControlPD1vsControlNone	ENSG00000126746
Tissue epithelial cells	3	DNAH7		-0.138	-0.474	0.197	0.878	-0.846	0.405	0.866	-4.97	ControlPD1vsControlNone	ENSG00000118997
Tissue epithelial cells	3	AGBL5		0.144	-0.204	0.491	0.85	0.846	0.405	0.866	-4.97	ControlPD1vsControlNone	ENSG00000084693
Tissue epithelial cells	3	CHD7		0.105	-0.15	0.36	3.6	0.846	0.405	0.866	-4.97	ControlPD1vsControlNone	ENSG00000171316
Tissue epithelial cells	3	KANK4		-0.208	-0.713	0.296	1.38	-0.846	0.405	0.866	-4.97	ControlPD1vsControlNone	ENSG00000132854
Tissue epithelial cells	3	IMPAD1		0.138	-0.197	0.473	1.14	0.845	0.405	0.866	-4.97	ControlPD1vsControlNone	ENSG00000104331
Tissue epithelial cells	3	PER2		-0.131	-0.451	0.188	2.31	-0.845	0.406	0.867	-4.97	ControlPD1vsControlNone	ENSG00000132326
Tissue epithelial cells	3	ZNF778		-0.131	-0.45	0.188	0.92	-0.845	0.406	0.867	-4.97	ControlPD1vsControlNone	ENSG00000170100
Tissue epithelial cells	3	ZSWIM5		-0.113	-0.386	0.161	3.39	-0.844	0.406	0.867	-4.97	ControlPD1vsControlNone	ENSG00000162415
Tissue epithelial cells	3	PCNX1		0.145	-0.207	0.496	2.4	0.844	0.406	0.867	-4.97	ControlPD1vsControlNone	ENSG00000100731
Tissue epithelial cells	3	ZNF567		0.151	-0.216	0.518	1.3	0.844	0.406	0.867	-4.97	ControlPD1vsControlNone	ENSG00000189042
Tissue epithelial cells	3	FOXJ2		-0.151	-0.517	0.215	0.993	-0.844	0.406	0.867	-4.97	ControlPD1vsControlNone	ENSG00000065970
Tissue epithelial cells	3	PNKD		0.113	-0.162	0.389	1.53	0.843	0.406	0.867	-4.97	ControlPD1vsControlNone	ENSG00000127838
Tissue epithelial cells	3	ALG13		-0.136	-0.467	0.195	2.66	-0.843	0.406	0.867	-4.97	ControlPD1vsControlNone	ENSG00000101901
Tissue epithelial cells	3	WASHC2A		-0.143	-0.491	0.205	1.67	-0.843	0.406	0.867	-4.97	ControlPD1vsControlNone	ENSG00000099290
Tissue epithelial cells	3	PRR26		-0.143	-0.491	0.205	1.4	-0.843	0.406	0.867	-4.97	ControlPD1vsControlNone	ENSG00000180525
Tissue epithelial cells	3	DLEU2		0.123	-0.177	0.423	4.49	0.843	0.406	0.867	-4.97	ControlPD1vsControlNone	ENSG00000231607
Tissue epithelial cells	3	ZNF131		0.101	-0.145	0.348	2.9	0.843	0.407	0.867	-4.97	ControlPD1vsControlNone	ENSG00000172262
Tissue epithelial cells	3	NAAA		-0.152	-0.521	0.217	1.67	-0.843	0.407	0.867	-4.97	ControlPD1vsControlNone	ENSG00000138744
Tissue epithelial cells	3	NR5A2		-0.131	-0.45	0.188	3.94	-0.843	0.407	0.867	-4.97	ControlPD1vsControlNone	ENSG00000116833
Tissue epithelial cells	3	MKRN1		0.116	-0.166	0.397	2.38	0.842	0.407	0.867	-4.97	ControlPD1vsControlNone	ENSG00000133606
Tissue epithelial cells	3	DMTN		0.151	-0.216	0.518	1.16	0.842	0.407	0.867	-4.97	ControlPD1vsControlNone	ENSG00000158856
Tissue epithelial cells	3	TBL1XR1		0.119	-0.171	0.408	4.03	0.842	0.407	0.867	-4.97	ControlPD1vsControlNone	ENSG00000177565
Tissue epithelial cells	3	EIF2AK3		0.124	-0.177	0.425	2.23	0.842	0.407	0.867	-4.97	ControlPD1vsControlNone	ENSG00000172071
Tissue epithelial cells	3	SOX6		-0.198	-0.679	0.284	1.16	-0.842	0.407	0.867	-4.97	ControlPD1vsControlNone	ENSG00000110693
Tissue epithelial cells	3	TGDS		0.155	-0.223	0.534	1.35	0.842	0.407	0.867	-4.97	ControlPD1vsControlNone	ENSG00000088451
Tissue epithelial cells	3	STAT1		0.253	-0.363	0.868	2.94	0.842	0.407	0.867	-4.97	ControlPD1vsControlNone	ENSG00000115415
Tissue epithelial cells	3	FAM50A		0.201	-0.289	0.691	1.34	0.842	0.407	0.867	-4.97	ControlPD1vsControlNone	ENSG00000071859
Tissue epithelial cells	3	ABHD13		0.141	-0.202	0.483	0.847	0.842	0.407	0.867	-4.97	ControlPD1vsControlNone	ENSG00000139826
Tissue epithelial cells	3	RABGAP1L		0.12	-0.172	0.412	4.37	0.842	0.407	0.867	-4.97	ControlPD1vsControlNone	ENSG00000152061
Tissue epithelial cells	3	USP22		-0.105	-0.361	0.151	2.58	-0.842	0.407	0.867	-4.97	ControlPD1vsControlNone	ENSG00000124422
Tissue epithelial cells	3	BANK1		-0.174	-0.599	0.25	0.761	-0.841	0.407	0.867	-4.97	ControlPD1vsControlNone	ENSG00000153064
Tissue epithelial cells	3	PSMA4		-0.157	-0.54	0.226	1.67	-0.841	0.407	0.867	-4.97	ControlPD1vsControlNone	ENSG00000041357
Tissue epithelial cells	3	ZC4H2		0.136	-0.196	0.468	2.24	0.841	0.408	0.867	-4.97	ControlPD1vsControlNone	ENSG00000126970
Tissue epithelial cells	3	AC073389.1		-0.152	-0.522	0.218	0.662	-0.841	0.408	0.867	-4.97	ControlPD1vsControlNone	ENSG00000268584
Tissue epithelial cells	3	BCL2L15		0.124	-0.179	0.427	1.82	0.84	0.408	0.867	-4.97	ControlPD1vsControlNone	ENSG00000188761
Tissue epithelial cells	3	RAB13		0.109	-0.158	0.377	0.667	0.84	0.408	0.867	-4.97	ControlPD1vsControlNone	ENSG00000143545
Tissue epithelial cells	3	PLEKHG1		0.159	-0.229	0.547	2.86	0.84	0.408	0.867	-4.97	ControlPD1vsControlNone	ENSG00000120278
Tissue epithelial cells	3	ACTR10		0.125	-0.18	0.43	1.88	0.84	0.408	0.867	-4.97	ControlPD1vsControlNone	ENSG00000131966
Tissue epithelial cells	3	RASA3		-0.164	-0.566	0.237	0.818	-0.839	0.409	0.867	-4.97	ControlPD1vsControlNone	ENSG00000185989
Tissue epithelial cells	3	HBS1L		0.167	-0.241	0.574	2.28	0.839	0.409	0.867	-4.97	ControlPD1vsControlNone	ENSG00000112339
Tissue epithelial cells	3	LGR6		-0.165	-0.569	0.238	1.13	-0.839	0.409	0.867	-4.97	ControlPD1vsControlNone	ENSG00000133067
Tissue epithelial cells	3	ZNF561		0.143	-0.206	0.492	1.44	0.839	0.409	0.867	-4.97	ControlPD1vsControlNone	ENSG00000171469
Tissue epithelial cells	3	ASPM		0.133	-0.192	0.457	3.73	0.839	0.409	0.867	-4.98	ControlPD1vsControlNone	ENSG00000066279
Tissue epithelial cells	3	TENT5C		0.22	-0.318	0.758	1.51	0.839	0.409	0.867	-4.98	ControlPD1vsControlNone	ENSG00000183508
Tissue epithelial cells	3	WDR45B		-0.0993	-0.342	0.143	2.13	-0.839	0.409	0.867	-4.98	ControlPD1vsControlNone	ENSG00000141580
Tissue epithelial cells	3	ATG16L2		0.101	-0.145	0.347	2.67	0.839	0.409	0.867	-4.98	ControlPD1vsControlNone	ENSG00000168010
Tissue epithelial cells	3	PPP6R2		0.137	-0.198	0.473	3.14	0.839	0.409	0.867	-4.98	ControlPD1vsControlNone	ENSG00000100239
Tissue epithelial cells	3	RPL10A		0.172	-0.249	0.593	2.76	0.838	0.409	0.867	-4.98	ControlPD1vsControlNone	ENSG00000198755
Tissue epithelial cells	3	DANT2		0.29	-0.419	0.999	3.47	0.838	0.409	0.867	-4.98	ControlPD1vsControlNone	ENSG00000235244
Tissue epithelial cells	3	MRPS12		0.144	-0.208	0.496	0.821	0.838	0.409	0.867	-4.98	ControlPD1vsControlNone	ENSG00000128626
Tissue epithelial cells	3	PHKB		0.134	-0.194	0.463	3.39	0.838	0.409	0.867	-4.98	ControlPD1vsControlNone	ENSG00000102893
Tissue epithelial cells	3	TRIM44		0.113	-0.163	0.388	2.73	0.837	0.41	0.867	-4.98	ControlPD1vsControlNone	ENSG00000166326
Tissue epithelial cells	3	TMEM192		-0.118	-0.409	0.172	1.71	-0.837	0.41	0.867	-4.98	ControlPD1vsControlNone	ENSG00000170088
Tissue epithelial cells	3	ELL2		-0.159	-0.547	0.23	2.11	-0.837	0.41	0.867	-4.98	ControlPD1vsControlNone	ENSG00000118985
Tissue epithelial cells	3	IGSF3		-0.135	-0.466	0.196	1.59	-0.837	0.41	0.867	-4.98	ControlPD1vsControlNone	ENSG00000143061
Tissue epithelial cells	3	PPP4R2		0.114	-0.165	0.393	2.47	0.837	0.41	0.867	-4.98	ControlPD1vsControlNone	ENSG00000163605
Tissue epithelial cells	3	C3orf58		0.135	-0.196	0.467	1.31	0.837	0.41	0.867	-4.98	ControlPD1vsControlNone	ENSG00000181744
Tissue epithelial cells	3	B3GLCT		0.142	-0.206	0.489	1.74	0.836	0.41	0.867	-4.98	ControlPD1vsControlNone	ENSG00000187676
Tissue epithelial cells	3	BCCIP		0.123	-0.178	0.423	2.05	0.836	0.41	0.867	-4.98	ControlPD1vsControlNone	ENSG00000107949
Tissue epithelial cells	3	ACP2		-0.126	-0.435	0.183	0.748	-0.836	0.41	0.867	-4.98	ControlPD1vsControlNone	ENSG00000134575
Tissue epithelial cells	3	USP3-AS1		0.162	-0.235	0.558	1.3	0.836	0.41	0.867	-4.98	ControlPD1vsControlNone	ENSG00000259248
Tissue epithelial cells	3	BTRC		0.129	-0.187	0.445	2.45	0.836	0.41	0.867	-4.98	ControlPD1vsControlNone	ENSG00000166167
Tissue epithelial cells	3	RABGGTB		0.145	-0.211	0.501	2.12	0.836	0.41	0.867	-4.98	ControlPD1vsControlNone	ENSG00000137955
Tissue epithelial cells	3	ANO6		0.173	-0.251	0.598	2.27	0.836	0.41	0.867	-4.98	ControlPD1vsControlNone	ENSG00000177119
Tissue epithelial cells	3	TERF2		0.104	-0.152	0.361	1.76	0.836	0.41	0.867	-4.98	ControlPD1vsControlNone	ENSG00000132604
Tissue epithelial cells	3	COQ9		0.105	-0.152	0.361	2.34	0.836	0.41	0.867	-4.98	ControlPD1vsControlNone	ENSG00000088682
Tissue epithelial cells	3	NDOR1		0.157	-0.228	0.542	1.36	0.836	0.411	0.867	-4.98	ControlPD1vsControlNone	ENSG00000188566
Tissue epithelial cells	3	MIEF2		0.133	-0.193	0.459	0.601	0.836	0.411	0.867	-4.98	ControlPD1vsControlNone	ENSG00000177427
Tissue epithelial cells	3	SLCO5A1		0.145	-0.21	0.499	0.925	0.836	0.411	0.867	-4.98	ControlPD1vsControlNone	ENSG00000137571
Tissue epithelial cells	3	MEGF9		-0.135	-0.465	0.196	1.79	-0.836	0.411	0.867	-4.98	ControlPD1vsControlNone	ENSG00000106780
Tissue epithelial cells	3	SCAMP3		0.15	-0.219	0.519	1.68	0.835	0.411	0.867	-4.98	ControlPD1vsControlNone	ENSG00000116521
Tissue epithelial cells	3	AL139353.1		0.122	-0.177	0.42	0.73	0.835	0.411	0.867	-4.98	ControlPD1vsControlNone	ENSG00000203546
Tissue epithelial cells	3	NPHP4		0.124	-0.181	0.429	1.79	0.835	0.411	0.867	-4.98	ControlPD1vsControlNone	ENSG00000131697
Tissue epithelial cells	3	LYPD6		0.136	-0.198	0.47	2.54	0.835	0.411	0.867	-4.98	ControlPD1vsControlNone	ENSG00000187123
Tissue epithelial cells	3	MROH7-TTC4		0.124	-0.181	0.43	0.503	0.835	0.411	0.867	-4.98	ControlPD1vsControlNone	ENSG00000271723
Tissue epithelial cells	3	AL050403.2		0.186	-0.271	0.644	2.6	0.835	0.411	0.867	-4.98	ControlPD1vsControlNone	ENSG00000270792
Tissue epithelial cells	3	MYO15B		0.18	-0.262	0.622	1.73	0.834	0.411	0.867	-4.98	ControlPD1vsControlNone	ENSG00000266714
Tissue epithelial cells	3	PBRM1		0.109	-0.159	0.378	3.39	0.834	0.411	0.867	-4.98	ControlPD1vsControlNone	ENSG00000163939
Tissue epithelial cells	3	RAB27A		-0.157	-0.544	0.229	2.32	-0.834	0.411	0.867	-4.98	ControlPD1vsControlNone	ENSG00000069974
Tissue epithelial cells	3	FASTKD2		0.147	-0.214	0.507	2.07	0.834	0.411	0.867	-4.98	ControlPD1vsControlNone	ENSG00000118246
Tissue epithelial cells	3	MAGED2		0.147	-0.214	0.507	0.664	0.834	0.411	0.867	-4.98	ControlPD1vsControlNone	ENSG00000102316
Tissue epithelial cells	3	CDH1		0.116	-0.169	0.4	3.49	0.834	0.411	0.867	-4.98	ControlPD1vsControlNone	ENSG00000039068
Tissue epithelial cells	3	CDC6		-0.148	-0.511	0.216	1.71	-0.834	0.411	0.867	-4.98	ControlPD1vsControlNone	ENSG00000094804
Tissue epithelial cells	3	AK6		-0.114	-0.396	0.167	1.26	-0.833	0.412	0.867	-4.98	ControlPD1vsControlNone	ENSG00000085231
Tissue epithelial cells	3	INPP1		0.197	-0.287	0.681	1.71	0.833	0.412	0.867	-4.98	ControlPD1vsControlNone	ENSG00000151689
Tissue epithelial cells	3	UNKL		0.142	-0.208	0.492	1.26	0.833	0.412	0.867	-4.98	ControlPD1vsControlNone	ENSG00000059145
Tissue epithelial cells	3	EVA1C		0.137	-0.2	0.474	2.29	0.833	0.412	0.867	-4.98	ControlPD1vsControlNone	ENSG00000166979
Tissue epithelial cells	3	USP31		0.121	-0.176	0.418	2.42	0.833	0.412	0.867	-4.98	ControlPD1vsControlNone	ENSG00000103404
Tissue epithelial cells	3	SAAL1		-0.196	-0.678	0.286	1.5	-0.833	0.412	0.867	-4.98	ControlPD1vsControlNone	ENSG00000166788
Tissue epithelial cells	3	EED		0.141	-0.207	0.489	2.12	0.833	0.412	0.867	-4.98	ControlPD1vsControlNone	ENSG00000074266
Tissue epithelial cells	3	RFX3-AS1		0.169	-0.247	0.585	1.52	0.832	0.412	0.867	-4.98	ControlPD1vsControlNone	ENSG00000232104
Tissue epithelial cells	3	RANBP1		0.116	-0.169	0.401	1.67	0.832	0.412	0.867	-4.98	ControlPD1vsControlNone	ENSG00000099901
Tissue epithelial cells	3	AC027808.1		-0.129	-0.447	0.189	0.9	-0.832	0.412	0.867	-4.98	ControlPD1vsControlNone	ENSG00000259546
Tissue epithelial cells	3	C1QBP		0.148	-0.217	0.514	1.14	0.832	0.412	0.867	-4.98	ControlPD1vsControlNone	ENSG00000108561
Tissue epithelial cells	3	IMMP1L		0.126	-0.184	0.436	2.97	0.832	0.413	0.868	-4.98	ControlPD1vsControlNone	ENSG00000148950
Tissue epithelial cells	3	ATG5		0.144	-0.21	0.497	2.79	0.831	0.413	0.868	-4.98	ControlPD1vsControlNone	ENSG00000057663
Tissue epithelial cells	3	STK25		0.2	-0.293	0.694	2.13	0.831	0.413	0.868	-4.98	ControlPD1vsControlNone	ENSG00000115694
Tissue epithelial cells	3	PSMG1		-0.126	-0.435	0.184	1.34	-0.831	0.413	0.868	-4.98	ControlPD1vsControlNone	ENSG00000183527
Tissue epithelial cells	3	CCDC25		0.119	-0.175	0.414	1.42	0.831	0.413	0.868	-4.98	ControlPD1vsControlNone	ENSG00000147419
Tissue epithelial cells	3	MBOAT7		0.129	-0.189	0.447	1.81	0.831	0.413	0.868	-4.98	ControlPD1vsControlNone	ENSG00000125505
Tissue epithelial cells	3	KIAA0753		0.138	-0.202	0.478	2.32	0.831	0.413	0.868	-4.98	ControlPD1vsControlNone	ENSG00000198920
Tissue epithelial cells	3	ZNF675		0.171	-0.251	0.593	1.72	0.83	0.414	0.869	-4.98	ControlPD1vsControlNone	ENSG00000197372
Tissue epithelial cells	3	DAGLB		0.166	-0.244	0.577	1.47	0.83	0.414	0.869	-4.98	ControlPD1vsControlNone	ENSG00000164535
Tissue epithelial cells	3	RAB27B		0.152	-0.224	0.529	2.04	0.829	0.414	0.869	-4.98	ControlPD1vsControlNone	ENSG00000041353
Tissue epithelial cells	3	ACCS		0.134	-0.198	0.467	1.4	0.829	0.414	0.869	-4.98	ControlPD1vsControlNone	ENSG00000110455
Tissue epithelial cells	3	CMTM8		0.111	-0.163	0.385	2.85	0.829	0.414	0.869	-4.98	ControlPD1vsControlNone	ENSG00000170293
Tissue epithelial cells	3	OAT		-0.147	-0.511	0.217	0.891	-0.829	0.414	0.869	-4.98	ControlPD1vsControlNone	ENSG00000065154
Tissue epithelial cells	3	ARHGAP24		0.209	-0.308	0.726	2.71	0.829	0.414	0.869	-4.98	ControlPD1vsControlNone	ENSG00000138639
Tissue epithelial cells	3	LINC00536		-0.789	-2.74	1.16	2.09	-0.829	0.414	0.869	-4.98	ControlPD1vsControlNone	ENSG00000249917
Tissue epithelial cells	3	ZSCAN16		0.197	-0.29	0.684	0.847	0.829	0.414	0.869	-4.98	ControlPD1vsControlNone	ENSG00000196812
Tissue epithelial cells	3	XYLT2		0.132	-0.194	0.457	1.35	0.829	0.414	0.869	-4.98	ControlPD1vsControlNone	ENSG00000015532
Tissue epithelial cells	3	SLC4A1AP		0.119	-0.176	0.415	1.36	0.828	0.415	0.869	-4.98	ControlPD1vsControlNone	ENSG00000163798
Tissue epithelial cells	3	USB1		0.131	-0.193	0.455	0.826	0.828	0.415	0.869	-4.98	ControlPD1vsControlNone	ENSG00000103005
Tissue epithelial cells	3	SRBD1		0.145	-0.214	0.505	3.1	0.828	0.415	0.869	-4.98	ControlPD1vsControlNone	ENSG00000068784
Tissue epithelial cells	3	SLC36A1		-0.177	-0.617	0.262	1.59	-0.828	0.415	0.869	-4.98	ControlPD1vsControlNone	ENSG00000123643
Tissue epithelial cells	3	MARCH5		0.111	-0.164	0.385	1.76	0.828	0.415	0.869	-4.98	ControlPD1vsControlNone	ENSG00000198060
Tissue epithelial cells	3	PGLS		0.117	-0.173	0.408	1.47	0.828	0.415	0.869	-4.98	ControlPD1vsControlNone	ENSG00000130313
Tissue epithelial cells	3	AC078846.1		0.114	-0.169	0.397	1.09	0.828	0.415	0.869	-4.98	ControlPD1vsControlNone	ENSG00000273329
Tissue epithelial cells	3	GNG12-AS1		-0.172	-0.597	0.254	1.38	-0.827	0.415	0.869	-4.98	ControlPD1vsControlNone	ENSG00000232284
Tissue epithelial cells	3	SPPL2B		0.151	-0.224	0.526	2.88	0.827	0.415	0.869	-4.98	ControlPD1vsControlNone	ENSG00000005206
Tissue epithelial cells	3	SOS1		-0.115	-0.399	0.17	3.47	-0.827	0.415	0.869	-4.98	ControlPD1vsControlNone	ENSG00000115904
Tissue epithelial cells	3	CARD11		-0.152	-0.531	0.226	0.514	-0.827	0.416	0.869	-4.98	ControlPD1vsControlNone	ENSG00000198286
Tissue epithelial cells	3	COX7A2		0.164	-0.242	0.57	1.64	0.827	0.416	0.869	-4.98	ControlPD1vsControlNone	ENSG00000112695
Tissue epithelial cells	3	AC007879.1		-0.189	-0.657	0.279	0.547	-0.827	0.416	0.869	-4.98	ControlPD1vsControlNone	ENSG00000224342
Tissue epithelial cells	3	TRIM28		0.202	-0.299	0.702	2.12	0.826	0.416	0.869	-4.98	ControlPD1vsControlNone	ENSG00000130726
Tissue epithelial cells	3	Z68871.1		0.124	-0.184	0.432	0.591	0.826	0.416	0.869	-4.98	ControlPD1vsControlNone	ENSG00000239407
Tissue epithelial cells	3	AGBL3		-0.175	-0.608	0.259	1.02	-0.826	0.416	0.869	-4.98	ControlPD1vsControlNone	ENSG00000146856
Tissue epithelial cells	3	VAMP3		-0.115	-0.399	0.17	1.37	-0.826	0.416	0.869	-4.98	ControlPD1vsControlNone	ENSG00000049245
Tissue epithelial cells	3	MTCP1		0.159	-0.235	0.553	0.61	0.826	0.416	0.869	-4.98	ControlPD1vsControlNone	ENSG00000214827
Tissue epithelial cells	3	ENTPD4		-0.103	-0.359	0.153	1.81	-0.826	0.416	0.869	-4.98	ControlPD1vsControlNone	ENSG00000197217
Tissue epithelial cells	3	EIF3J		-0.0994	-0.346	0.148	2	-0.826	0.416	0.869	-4.98	ControlPD1vsControlNone	ENSG00000104131
Tissue epithelial cells	3	HSBP1		0.152	-0.226	0.53	1.05	0.826	0.416	0.869	-4.98	ControlPD1vsControlNone	ENSG00000230989
Tissue epithelial cells	3	PITRM1		0.121	-0.179	0.42	1.59	0.825	0.416	0.869	-4.98	ControlPD1vsControlNone	ENSG00000107959
Tissue epithelial cells	3	ENTPD7		0.155	-0.23	0.54	0.949	0.825	0.417	0.87	-4.98	ControlPD1vsControlNone	ENSG00000198018
Tissue epithelial cells	3	TAF2		0.114	-0.17	0.398	2.63	0.824	0.417	0.87	-4.98	ControlPD1vsControlNone	ENSG00000064313
Tissue epithelial cells	3	SDF2		0.129	-0.192	0.45	1.28	0.824	0.417	0.87	-4.98	ControlPD1vsControlNone	ENSG00000132581
Tissue epithelial cells	3	YIPF5		0.181	-0.269	0.632	1.08	0.824	0.417	0.87	-4.98	ControlPD1vsControlNone	ENSG00000145817
Tissue epithelial cells	3	GLG1		0.101	-0.15	0.352	3.18	0.824	0.417	0.87	-4.98	ControlPD1vsControlNone	ENSG00000090863
Tissue epithelial cells	3	LCOR		0.108	-0.161	0.377	3.57	0.824	0.417	0.87	-4.98	ControlPD1vsControlNone	ENSG00000196233
Tissue epithelial cells	3	IL18		0.191	-0.285	0.668	2	0.823	0.417	0.87	-4.98	ControlPD1vsControlNone	ENSG00000150782
Tissue epithelial cells	3	RAP2C		0.139	-0.208	0.487	0.933	0.823	0.418	0.87	-4.98	ControlPD1vsControlNone	ENSG00000123728
Tissue epithelial cells	3	PAIP1		-0.0982	-0.343	0.146	1.62	-0.823	0.418	0.87	-4.98	ControlPD1vsControlNone	ENSG00000172239
Tissue epithelial cells	3	WDR78		-0.163	-0.57	0.244	1.95	-0.823	0.418	0.87	-4.98	ControlPD1vsControlNone	ENSG00000152763
Tissue epithelial cells	3	TMCO6		0.103	-0.154	0.36	1.21	0.823	0.418	0.87	-4.98	ControlPD1vsControlNone	ENSG00000113119
Tissue epithelial cells	3	RRM2B		-0.133	-0.466	0.199	1.09	-0.822	0.418	0.87	-4.99	ControlPD1vsControlNone	ENSG00000048392
Tissue epithelial cells	3	SS18L1		0.125	-0.186	0.436	1.99	0.822	0.418	0.87	-4.99	ControlPD1vsControlNone	ENSG00000184402
Tissue epithelial cells	3	HEATR1		-0.105	-0.365	0.156	2.6	-0.822	0.418	0.87	-4.99	ControlPD1vsControlNone	ENSG00000119285
Tissue epithelial cells	3	PAK1IP1		0.143	-0.214	0.5	1.32	0.822	0.418	0.87	-4.99	ControlPD1vsControlNone	ENSG00000111845
Tissue epithelial cells	3	TEN1		0.0981	-0.147	0.343	0.729	0.822	0.418	0.87	-4.99	ControlPD1vsControlNone	ENSG00000257949
Tissue epithelial cells	3	NPIPB15		0.216	-0.323	0.755	1.83	0.822	0.418	0.87	-4.99	ControlPD1vsControlNone	ENSG00000196436
Tissue epithelial cells	3	STPG1		0.122	-0.182	0.426	1.22	0.822	0.418	0.87	-4.99	ControlPD1vsControlNone	ENSG00000001460
Tissue epithelial cells	3	EVPL		0.171	-0.255	0.597	1.53	0.822	0.418	0.87	-4.99	ControlPD1vsControlNone	ENSG00000167880
Tissue epithelial cells	3	LINC01004		0.116	-0.174	0.406	3.1	0.822	0.418	0.87	-4.99	ControlPD1vsControlNone	ENSG00000228393
Tissue epithelial cells	3	UBE4A		0.126	-0.188	0.44	2.38	0.821	0.419	0.87	-4.99	ControlPD1vsControlNone	ENSG00000110344
Tissue epithelial cells	3	SAP30BP		0.133	-0.198	0.464	2.18	0.821	0.419	0.87	-4.99	ControlPD1vsControlNone	ENSG00000161526
Tissue epithelial cells	3	SUPT6H		-0.132	-0.461	0.198	2.17	-0.821	0.419	0.87	-4.99	ControlPD1vsControlNone	ENSG00000109111
Tissue epithelial cells	3	IPO8		0.138	-0.206	0.481	1.97	0.821	0.419	0.87	-4.99	ControlPD1vsControlNone	ENSG00000133704
Tissue epithelial cells	3	AC005261.1		0.147	-0.221	0.515	0.839	0.821	0.419	0.87	-4.99	ControlPD1vsControlNone	ENSG00000268205
Tissue epithelial cells	3	TMEM147-AS1		0.131	-0.196	0.458	0.836	0.82	0.419	0.87	-4.99	ControlPD1vsControlNone	ENSG00000236144
Tissue epithelial cells	3	CELF2		0.134	-0.202	0.47	3.95	0.82	0.419	0.87	-4.99	ControlPD1vsControlNone	ENSG00000048740
Tissue epithelial cells	3	AC021086.1		0.118	-0.176	0.411	0.557	0.82	0.419	0.87	-4.99	ControlPD1vsControlNone	ENSG00000247877
Tissue epithelial cells	3	FAM122B		0.115	-0.172	0.402	1.85	0.82	0.419	0.87	-4.99	ControlPD1vsControlNone	ENSG00000156504
Tissue epithelial cells	3	TSPYL2		-0.129	-0.45	0.193	0.534	-0.82	0.419	0.87	-4.99	ControlPD1vsControlNone	ENSG00000184205
Tissue epithelial cells	3	TRAF7		0.197	-0.295	0.689	1.2	0.82	0.419	0.87	-4.99	ControlPD1vsControlNone	ENSG00000131653
Tissue epithelial cells	3	AC004943.2		-0.149	-0.521	0.224	2.63	-0.82	0.419	0.87	-4.99	ControlPD1vsControlNone	ENSG00000259768
Tissue epithelial cells	3	GLA		-0.158	-0.553	0.237	0.808	-0.82	0.419	0.87	-4.99	ControlPD1vsControlNone	ENSG00000102393
Tissue epithelial cells	3	LPCAT4		-0.128	-0.45	0.193	2.44	-0.82	0.419	0.87	-4.99	ControlPD1vsControlNone	ENSG00000176454
Tissue epithelial cells	3	AC073050.1		0.178	-0.268	0.625	4.59	0.82	0.419	0.87	-4.99	ControlPD1vsControlNone	ENSG00000228222
Tissue epithelial cells	3	MLXIP		0.151	-0.227	0.529	4.21	0.82	0.42	0.87	-4.99	ControlPD1vsControlNone	ENSG00000175727
Tissue epithelial cells	3	MAP2K3		0.17	-0.255	0.594	1.24	0.82	0.42	0.87	-4.99	ControlPD1vsControlNone	ENSG00000034152
Tissue epithelial cells	3	TMEM44		0.133	-0.199	0.464	2.39	0.82	0.42	0.87	-4.99	ControlPD1vsControlNone	ENSG00000145014
Tissue epithelial cells	3	PKP3		0.151	-0.226	0.528	1.35	0.819	0.42	0.87	-4.99	ControlPD1vsControlNone	ENSG00000184363
Tissue epithelial cells	3	AC011444.1		0.124	-0.187	0.435	0.586	0.819	0.42	0.87	-4.99	ControlPD1vsControlNone	ENSG00000266983
Tissue epithelial cells	3	ZC3HC1		0.121	-0.181	0.422	1.32	0.819	0.42	0.87	-4.99	ControlPD1vsControlNone	ENSG00000091732
Tissue epithelial cells	3	TMEM39B		-0.123	-0.432	0.185	1.14	-0.819	0.42	0.87	-4.99	ControlPD1vsControlNone	ENSG00000121775
Tissue epithelial cells	3	C4orf19		0.133	-0.201	0.468	3.58	0.819	0.42	0.87	-4.99	ControlPD1vsControlNone	ENSG00000154274
Tissue epithelial cells	3	DTX3L		0.137	-0.206	0.48	1.69	0.818	0.42	0.87	-4.99	ControlPD1vsControlNone	ENSG00000163840
Tissue epithelial cells	3	ZNF788P		0.138	-0.207	0.483	0.607	0.818	0.42	0.87	-4.99	ControlPD1vsControlNone	ENSG00000214189
Tissue epithelial cells	3	PRCP		0.16	-0.241	0.561	1.19	0.818	0.42	0.87	-4.99	ControlPD1vsControlNone	ENSG00000137509
Tissue epithelial cells	3	WDR73		0.12	-0.181	0.422	2.23	0.818	0.42	0.87	-4.99	ControlPD1vsControlNone	ENSG00000177082
Tissue epithelial cells	3	COPS8		0.174	-0.262	0.609	1.14	0.818	0.42	0.87	-4.99	ControlPD1vsControlNone	ENSG00000198612
Tissue epithelial cells	3	ADAM10		0.0913	-0.138	0.32	3.16	0.818	0.421	0.87	-4.99	ControlPD1vsControlNone	ENSG00000137845
Tissue epithelial cells	3	DERA		-0.155	-0.544	0.234	2.74	-0.818	0.421	0.87	-4.99	ControlPD1vsControlNone	ENSG00000023697
Tissue epithelial cells	3	AL683813.1		-0.101	-0.354	0.152	0.78	-0.818	0.421	0.87	-4.99	ControlPD1vsControlNone	ENSG00000232611
Tissue epithelial cells	3	BHLHB9		-0.112	-0.393	0.169	0.618	-0.817	0.421	0.871	-4.99	ControlPD1vsControlNone	ENSG00000198908
Tissue epithelial cells	3	NUBP1		-0.12	-0.422	0.181	1.12	-0.817	0.421	0.871	-4.99	ControlPD1vsControlNone	ENSG00000103274
Tissue epithelial cells	3	NFXL1		0.125	-0.189	0.439	2.35	0.817	0.421	0.871	-4.99	ControlPD1vsControlNone	ENSG00000170448
Tissue epithelial cells	3	FBXW9		0.148	-0.224	0.521	0.677	0.817	0.421	0.871	-4.99	ControlPD1vsControlNone	ENSG00000132004
Tissue epithelial cells	3	FAM20B		0.105	-0.159	0.37	2.06	0.816	0.421	0.871	-4.99	ControlPD1vsControlNone	ENSG00000116199
Tissue epithelial cells	3	LINC00665		0.15	-0.227	0.528	0.8	0.816	0.421	0.871	-4.99	ControlPD1vsControlNone	ENSG00000232677
Tissue epithelial cells	3	RNF38		0.108	-0.163	0.379	3.16	0.816	0.421	0.871	-4.99	ControlPD1vsControlNone	ENSG00000137075
Tissue epithelial cells	3	SMARCA5		-0.136	-0.479	0.206	2.06	-0.816	0.422	0.871	-4.99	ControlPD1vsControlNone	ENSG00000153147
Tissue epithelial cells	3	PTPRD		0.153	-0.232	0.538	4.2	0.816	0.422	0.871	-4.99	ControlPD1vsControlNone	ENSG00000153707
Tissue epithelial cells	3	TRMT2B		0.118	-0.179	0.416	1.98	0.816	0.422	0.871	-4.99	ControlPD1vsControlNone	ENSG00000188917
Tissue epithelial cells	3	LEAP2		-0.128	-0.449	0.194	0.527	-0.815	0.422	0.871	-4.99	ControlPD1vsControlNone	ENSG00000164406
Tissue epithelial cells	3	GABPA		-0.12	-0.423	0.182	1.69	-0.815	0.422	0.871	-4.99	ControlPD1vsControlNone	ENSG00000154727
Tissue epithelial cells	3	ASL		0.147	-0.222	0.515	2.06	0.815	0.422	0.871	-4.99	ControlPD1vsControlNone	ENSG00000126522
Tissue epithelial cells	3	UBE2B		-0.118	-0.414	0.178	2.24	-0.814	0.422	0.871	-4.99	ControlPD1vsControlNone	ENSG00000119048
Tissue epithelial cells	3	MAP2K4		0.12	-0.182	0.421	2.74	0.814	0.423	0.871	-4.99	ControlPD1vsControlNone	ENSG00000065559
Tissue epithelial cells	3	AC007529.2		-0.166	-0.585	0.253	0.594	-0.814	0.423	0.871	-4.99	ControlPD1vsControlNone	ENSG00000283240
Tissue epithelial cells	3	NECAB3		0.16	-0.243	0.563	1.34	0.814	0.423	0.871	-4.99	ControlPD1vsControlNone	ENSG00000125967
Tissue epithelial cells	3	XPNPEP3		0.11	-0.168	0.388	2.07	0.814	0.423	0.871	-4.99	ControlPD1vsControlNone	ENSG00000196236
Tissue epithelial cells	3	G3BP1		0.109	-0.166	0.385	2.73	0.814	0.423	0.871	-4.99	ControlPD1vsControlNone	ENSG00000145907
Tissue epithelial cells	3	PRDX3		-0.136	-0.479	0.207	1.11	-0.814	0.423	0.871	-4.99	ControlPD1vsControlNone	ENSG00000165672
Tissue epithelial cells	3	HSF2		-0.137	-0.483	0.208	1.21	-0.814	0.423	0.871	-4.99	ControlPD1vsControlNone	ENSG00000025156
Tissue epithelial cells	3	AP4B1		0.103	-0.157	0.363	1.98	0.813	0.423	0.871	-4.99	ControlPD1vsControlNone	ENSG00000134262
Tissue epithelial cells	3	ALDH7A1		0.107	-0.162	0.376	2.63	0.813	0.423	0.871	-4.99	ControlPD1vsControlNone	ENSG00000164904
Tissue epithelial cells	3	ZNF639		0.0948	-0.144	0.334	0.967	0.813	0.423	0.871	-4.99	ControlPD1vsControlNone	ENSG00000121864
Tissue epithelial cells	3	ANKRD12		0.0902	-0.137	0.318	3.58	0.813	0.423	0.871	-4.99	ControlPD1vsControlNone	ENSG00000101745
Tissue epithelial cells	3	ZNF92		0.133	-0.202	0.467	1.39	0.813	0.423	0.871	-4.99	ControlPD1vsControlNone	ENSG00000146757
Tissue epithelial cells	3	LYST		0.135	-0.205	0.475	2.31	0.813	0.423	0.871	-4.99	ControlPD1vsControlNone	ENSG00000143669
Tissue epithelial cells	3	FGD1		-0.14	-0.491	0.212	0.75	-0.813	0.423	0.871	-4.99	ControlPD1vsControlNone	ENSG00000102302
Tissue epithelial cells	3	ABHD11		0.145	-0.221	0.51	2.4	0.813	0.423	0.871	-4.99	ControlPD1vsControlNone	ENSG00000106077
Tissue epithelial cells	3	AL355488.1		-0.176	-0.621	0.268	1.19	-0.813	0.423	0.871	-4.99	ControlPD1vsControlNone	ENSG00000273373
Tissue epithelial cells	3	MITF		0.148	-0.225	0.521	0.995	0.813	0.423	0.871	-4.99	ControlPD1vsControlNone	ENSG00000187098
Tissue epithelial cells	3	SOGA1		0.116	-0.177	0.409	1.16	0.813	0.423	0.871	-4.99	ControlPD1vsControlNone	ENSG00000149639
Tissue epithelial cells	3	LRIG1		0.112	-0.171	0.395	3.16	0.812	0.424	0.871	-4.99	ControlPD1vsControlNone	ENSG00000144749
Tissue epithelial cells	3	PPP1R14B		-0.149	-0.524	0.227	0.574	-0.812	0.424	0.871	-4.99	ControlPD1vsControlNone	ENSG00000173457
Tissue epithelial cells	3	WARS		0.237	-0.362	0.837	1.84	0.812	0.424	0.871	-4.99	ControlPD1vsControlNone	ENSG00000140105
Tissue epithelial cells	3	RTL8A		0.165	-0.252	0.582	0.746	0.812	0.424	0.871	-4.99	ControlPD1vsControlNone	ENSG00000203950
Tissue epithelial cells	3	DMAC1		0.12	-0.184	0.425	1.44	0.812	0.424	0.871	-4.99	ControlPD1vsControlNone	ENSG00000137038
Tissue epithelial cells	3	DIAPH2-AS1		0.187	-0.285	0.658	0.759	0.812	0.424	0.871	-4.99	ControlPD1vsControlNone	ENSG00000236256
Tissue epithelial cells	3	TSC22D1		0.135	-0.206	0.476	3.1	0.812	0.424	0.871	-4.99	ControlPD1vsControlNone	ENSG00000102804
Tissue epithelial cells	3	CYP2J2		0.143	-0.219	0.505	1.78	0.812	0.424	0.871	-4.99	ControlPD1vsControlNone	ENSG00000134716
Tissue epithelial cells	3	TENT4B		-0.102	-0.361	0.156	2.23	-0.811	0.424	0.871	-4.99	ControlPD1vsControlNone	ENSG00000121274
Tissue epithelial cells	3	BCL2L13		-0.103	-0.363	0.157	2.44	-0.811	0.424	0.871	-4.99	ControlPD1vsControlNone	ENSG00000099968
Tissue epithelial cells	3	USP7		-0.0946	-0.334	0.145	2.69	-0.811	0.424	0.871	-4.99	ControlPD1vsControlNone	ENSG00000187555
Tissue epithelial cells	3	DGKA		0.152	-0.232	0.535	1.82	0.811	0.424	0.871	-4.99	ControlPD1vsControlNone	ENSG00000065357
Tissue epithelial cells	3	ARRDC1-AS1		0.12	-0.183	0.423	1.21	0.811	0.425	0.871	-4.99	ControlPD1vsControlNone	ENSG00000203993
Tissue epithelial cells	3	DPAGT1		0.137	-0.209	0.482	1.38	0.81	0.425	0.872	-4.99	ControlPD1vsControlNone	ENSG00000172269
Tissue epithelial cells	3	SMIM14		-0.121	-0.428	0.186	2.37	-0.81	0.425	0.872	-4.99	ControlPD1vsControlNone	ENSG00000163683
Tissue epithelial cells	3	PRKCD		0.138	-0.211	0.487	1.36	0.81	0.425	0.872	-4.99	ControlPD1vsControlNone	ENSG00000163932
Tissue epithelial cells	3	PARG		0.121	-0.185	0.427	3.04	0.809	0.425	0.872	-4.99	ControlPD1vsControlNone	ENSG00000227345
Tissue epithelial cells	3	CDC25A		-0.0963	-0.34	0.148	1.44	-0.809	0.426	0.872	-4.99	ControlPD1vsControlNone	ENSG00000164045
Tissue epithelial cells	3	ATP5PB		0.144	-0.221	0.509	1.87	0.809	0.426	0.872	-4.99	ControlPD1vsControlNone	ENSG00000116459
Tissue epithelial cells	3	SH3PXD2B		0.147	-0.225	0.518	1.82	0.809	0.426	0.872	-4.99	ControlPD1vsControlNone	ENSG00000174705
Tissue epithelial cells	3	EYA2		-0.428	-1.51	0.658	2.68	-0.808	0.426	0.872	-4.99	ControlPD1vsControlNone	ENSG00000064655
Tissue epithelial cells	3	CYP39A1		0.192	-0.296	0.68	1.12	0.808	0.426	0.872	-4.99	ControlPD1vsControlNone	ENSG00000146233
Tissue epithelial cells	3	TAF1		0.1	-0.154	0.354	2.55	0.808	0.426	0.872	-4.99	ControlPD1vsControlNone	ENSG00000147133
Tissue epithelial cells	3	FKRP		0.124	-0.19	0.438	0.731	0.808	0.426	0.872	-4.99	ControlPD1vsControlNone	ENSG00000181027
Tissue epithelial cells	3	GNB1L		0.129	-0.199	0.458	0.612	0.807	0.426	0.872	-4.99	ControlPD1vsControlNone	ENSG00000185838
Tissue epithelial cells	3	MAPK14		0.0961	-0.148	0.34	3.04	0.807	0.426	0.872	-4.99	ControlPD1vsControlNone	ENSG00000112062
Tissue epithelial cells	3	ZNF891		0.157	-0.242	0.556	1.21	0.807	0.426	0.872	-4.99	ControlPD1vsControlNone	ENSG00000214029
Tissue epithelial cells	3	AC005670.2		0.198	-0.304	0.699	2	0.807	0.427	0.872	-4.99	ControlPD1vsControlNone	ENSG00000262633
Tissue epithelial cells	3	ZNF774		-0.151	-0.535	0.233	1.26	-0.807	0.427	0.872	-4.99	ControlPD1vsControlNone	ENSG00000196391
Tissue epithelial cells	3	HOXB3		-0.126	-0.447	0.194	2.29	-0.807	0.427	0.872	-4.99	ControlPD1vsControlNone	ENSG00000120093
Tissue epithelial cells	3	AGMAT		-0.111	-0.392	0.171	0.94	-0.807	0.427	0.872	-4.99	ControlPD1vsControlNone	ENSG00000116771
Tissue epithelial cells	3	WDR20		0.107	-0.164	0.378	2.54	0.807	0.427	0.872	-4.99	ControlPD1vsControlNone	ENSG00000140153
Tissue epithelial cells	3	DISC1		-0.277	-0.981	0.427	1.79	-0.807	0.427	0.872	-4.99	ControlPD1vsControlNone	ENSG00000162946
Tissue epithelial cells	3	HMGCL		0.106	-0.164	0.376	1.21	0.807	0.427	0.872	-4.99	ControlPD1vsControlNone	ENSG00000117305
Tissue epithelial cells	3	HPS5		-0.128	-0.452	0.197	1.7	-0.806	0.427	0.872	-4.99	ControlPD1vsControlNone	ENSG00000110756
Tissue epithelial cells	3	CNOT10		0.0892	-0.138	0.316	2.8	0.806	0.427	0.872	-4.99	ControlPD1vsControlNone	ENSG00000182973
Tissue epithelial cells	3	ALMS1		-0.106	-0.377	0.164	2.79	-0.806	0.427	0.872	-4.99	ControlPD1vsControlNone	ENSG00000116127
Tissue epithelial cells	3	AES		0.146	-0.225	0.516	2.03	0.806	0.427	0.872	-4.99	ControlPD1vsControlNone	ENSG00000104964
Tissue epithelial cells	3	MAN1A1		-0.191	-0.676	0.295	2.08	-0.806	0.427	0.872	-4.99	ControlPD1vsControlNone	ENSG00000111885
Tissue epithelial cells	3	ADI1		-0.146	-0.518	0.226	1.04	-0.806	0.427	0.872	-4.99	ControlPD1vsControlNone	ENSG00000182551
Tissue epithelial cells	3	UBE2M		-0.144	-0.511	0.222	0.6	-0.806	0.427	0.872	-4.99	ControlPD1vsControlNone	ENSG00000130725
Tissue epithelial cells	3	AC068533.4		0.136	-0.209	0.481	1.36	0.806	0.427	0.872	-4.99	ControlPD1vsControlNone	ENSG00000249319
Tissue epithelial cells	3	KIRREL1		0.179	-0.277	0.636	0.958	0.806	0.427	0.872	-4.99	ControlPD1vsControlNone	ENSG00000183853
Tissue epithelial cells	3	MLF2		0.133	-0.206	0.473	1.44	0.806	0.427	0.872	-4.99	ControlPD1vsControlNone	ENSG00000089693
Tissue epithelial cells	3	AC097534.1		0.14	-0.217	0.497	1.17	0.806	0.427	0.872	-4.99	ControlPD1vsControlNone	ENSG00000248774
Tissue epithelial cells	3	TACO1		-0.115	-0.407	0.177	0.854	-0.806	0.427	0.872	-4.99	ControlPD1vsControlNone	ENSG00000136463
Tissue epithelial cells	3	AGPS		0.103	-0.159	0.364	2.9	0.805	0.427	0.872	-4.99	ControlPD1vsControlNone	ENSG00000018510
Tissue epithelial cells	3	TSTD2		-0.139	-0.494	0.215	1.86	-0.805	0.427	0.872	-5	ControlPD1vsControlNone	ENSG00000136925
Tissue epithelial cells	3	ZKSCAN5		0.133	-0.205	0.47	1.06	0.805	0.428	0.872	-5	ControlPD1vsControlNone	ENSG00000196652
Tissue epithelial cells	3	RPL32		0.142	-0.22	0.504	1.74	0.805	0.428	0.872	-5	ControlPD1vsControlNone	ENSG00000144713
Tissue epithelial cells	3	CHEK2		0.103	-0.159	0.364	2.63	0.805	0.428	0.872	-5	ControlPD1vsControlNone	ENSG00000183765
Tissue epithelial cells	3	DCP1A		-0.0842	-0.299	0.13	2.58	-0.805	0.428	0.872	-5	ControlPD1vsControlNone	ENSG00000272886
Tissue epithelial cells	3	TRPC4AP		0.0865	-0.134	0.307	2.95	0.805	0.428	0.872	-5	ControlPD1vsControlNone	ENSG00000100991
Tissue epithelial cells	3	FAM222B		-0.124	-0.44	0.192	3	-0.805	0.428	0.872	-5	ControlPD1vsControlNone	ENSG00000173065
Tissue epithelial cells	3	SRRM2		0.18	-0.279	0.639	3.88	0.805	0.428	0.872	-5	ControlPD1vsControlNone	ENSG00000167978
Tissue epithelial cells	3	KEAP1		-0.146	-0.518	0.226	1.19	-0.804	0.428	0.872	-5	ControlPD1vsControlNone	ENSG00000079999
Tissue epithelial cells	3	ZNF592		0.0859	-0.133	0.305	2.24	0.804	0.428	0.872	-5	ControlPD1vsControlNone	ENSG00000166716
Tissue epithelial cells	3	HBP1		0.145	-0.224	0.513	1.44	0.804	0.428	0.872	-5	ControlPD1vsControlNone	ENSG00000105856
Tissue epithelial cells	3	CEP135		0.115	-0.178	0.407	2.42	0.804	0.428	0.872	-5	ControlPD1vsControlNone	ENSG00000174799
Tissue epithelial cells	3	PABPC1		0.115	-0.178	0.408	3.14	0.804	0.428	0.872	-5	ControlPD1vsControlNone	ENSG00000070756
Tissue epithelial cells	3	MSRA		0.109	-0.168	0.386	2.58	0.804	0.428	0.872	-5	ControlPD1vsControlNone	ENSG00000175806
Tissue epithelial cells	3	PLXNB2		0.202	-0.313	0.717	2.27	0.804	0.428	0.872	-5	ControlPD1vsControlNone	ENSG00000196576
Tissue epithelial cells	3	RIC8A		0.156	-0.242	0.554	1.34	0.804	0.428	0.872	-5	ControlPD1vsControlNone	ENSG00000177963
Tissue epithelial cells	3	PGBD1		0.114	-0.177	0.405	0.774	0.803	0.429	0.872	-5	ControlPD1vsControlNone	ENSG00000137338
Tissue epithelial cells	3	RAB1A		0.0955	-0.148	0.339	2.9	0.803	0.429	0.872	-5	ControlPD1vsControlNone	ENSG00000138069
Tissue epithelial cells	3	BIRC3		-0.164	-0.583	0.255	1.4	-0.803	0.429	0.872	-5	ControlPD1vsControlNone	ENSG00000023445
Tissue epithelial cells	3	ADGRL2		0.305	-0.474	1.08	1.2	0.803	0.429	0.872	-5	ControlPD1vsControlNone	ENSG00000117114
Tissue epithelial cells	3	AC096677.1		-0.137	-0.486	0.212	1.74	-0.803	0.429	0.872	-5	ControlPD1vsControlNone	ENSG00000224536
Tissue epithelial cells	3	BOD1L1		-0.119	-0.422	0.184	2.5	-0.803	0.429	0.872	-5	ControlPD1vsControlNone	ENSG00000038219
Tissue epithelial cells	3	LSR		0.115	-0.178	0.407	1.6	0.803	0.429	0.872	-5	ControlPD1vsControlNone	ENSG00000105699
Tissue epithelial cells	3	ABCA10		-0.149	-0.531	0.232	0.914	-0.802	0.429	0.872	-5	ControlPD1vsControlNone	ENSG00000154263
Tissue epithelial cells	3	TBC1D9B		0.129	-0.201	0.459	2.49	0.802	0.429	0.872	-5	ControlPD1vsControlNone	ENSG00000197226
Tissue epithelial cells	3	KIRREL3		-0.243	-0.866	0.379	0.69	-0.802	0.429	0.872	-5	ControlPD1vsControlNone	ENSG00000149571
Tissue epithelial cells	3	WDR59		0.103	-0.16	0.366	2.64	0.802	0.43	0.872	-5	ControlPD1vsControlNone	ENSG00000103091
Tissue epithelial cells	3	PWRN1		0.163	-0.254	0.579	0.585	0.802	0.43	0.872	-5	ControlPD1vsControlNone	ENSG00000259905
Tissue epithelial cells	3	AC027117.2		0.156	-0.242	0.553	1.64	0.802	0.43	0.872	-5	ControlPD1vsControlNone	ENSG00000253944
Tissue epithelial cells	3	CALM1		-0.12	-0.427	0.187	2.5	-0.801	0.43	0.872	-5	ControlPD1vsControlNone	ENSG00000198668
Tissue epithelial cells	3	KCND3		0.386	-0.601	1.37	0.951	0.801	0.43	0.872	-5	ControlPD1vsControlNone	ENSG00000171385
Tissue epithelial cells	3	SACS		-0.148	-0.526	0.23	0.774	-0.801	0.43	0.872	-5	ControlPD1vsControlNone	ENSG00000151835
Tissue epithelial cells	3	BOLA3		0.12	-0.186	0.425	0.841	0.801	0.43	0.872	-5	ControlPD1vsControlNone	ENSG00000163170
Tissue epithelial cells	3	NTAN1		0.136	-0.212	0.483	0.659	0.801	0.43	0.872	-5	ControlPD1vsControlNone	ENSG00000157045
Tissue epithelial cells	3	ZNF341		0.158	-0.246	0.562	0.975	0.801	0.43	0.872	-5	ControlPD1vsControlNone	ENSG00000131061
Tissue epithelial cells	3	HIKESHI		0.117	-0.182	0.415	1.73	0.801	0.43	0.872	-5	ControlPD1vsControlNone	ENSG00000149196
Tissue epithelial cells	3	ATRN		0.107	-0.167	0.382	2.25	0.801	0.43	0.872	-5	ControlPD1vsControlNone	ENSG00000088812
Tissue epithelial cells	3	C11orf71		0.13	-0.202	0.462	0.697	0.801	0.43	0.872	-5	ControlPD1vsControlNone	ENSG00000180425
Tissue epithelial cells	3	DCAF4		-0.13	-0.464	0.203	1.17	-0.8	0.43	0.872	-5	ControlPD1vsControlNone	ENSG00000119599
Tissue epithelial cells	3	PRTFDC1		-0.142	-0.507	0.222	2.33	-0.8	0.43	0.872	-5	ControlPD1vsControlNone	ENSG00000099256
Tissue epithelial cells	3	KLC1		0.118	-0.184	0.419	2.07	0.8	0.43	0.872	-5	ControlPD1vsControlNone	ENSG00000126214
Tissue epithelial cells	3	ASB16-AS1		0.124	-0.193	0.44	1.41	0.8	0.43	0.872	-5	ControlPD1vsControlNone	ENSG00000267080
Tissue epithelial cells	3	POLL		0.116	-0.182	0.414	2.03	0.8	0.431	0.872	-5	ControlPD1vsControlNone	ENSG00000166169
Tissue epithelial cells	3	USP12		-0.122	-0.434	0.19	2.8	-0.8	0.431	0.872	-5	ControlPD1vsControlNone	ENSG00000152484
Tissue epithelial cells	3	LPCAT1		0.173	-0.27	0.616	0.87	0.8	0.431	0.872	-5	ControlPD1vsControlNone	ENSG00000153395
Tissue epithelial cells	3	AC108488.2		0.105	-0.164	0.374	0.814	0.8	0.431	0.872	-5	ControlPD1vsControlNone	ENSG00000255767
Tissue epithelial cells	3	AC091551.1		-0.128	-0.456	0.2	0.842	-0.799	0.431	0.872	-5	ControlPD1vsControlNone	ENSG00000267699
Tissue epithelial cells	3	AC087645.2		-0.121	-0.433	0.19	0.549	-0.799	0.431	0.872	-5	ControlPD1vsControlNone	ENSG00000267737
Tissue epithelial cells	3	PMEPA1		0.191	-0.299	0.681	1.28	0.799	0.431	0.872	-5	ControlPD1vsControlNone	ENSG00000124225
Tissue epithelial cells	3	ERLIN1		0.134	-0.209	0.476	2.13	0.798	0.431	0.872	-5	ControlPD1vsControlNone	ENSG00000107566
Tissue epithelial cells	3	PUS10		-0.16	-0.571	0.251	1.44	-0.798	0.431	0.872	-5	ControlPD1vsControlNone	ENSG00000162927
Tissue epithelial cells	3	DCP2		0.132	-0.207	0.47	2.61	0.798	0.432	0.872	-5	ControlPD1vsControlNone	ENSG00000172795
Tissue epithelial cells	3	TPT1		0.145	-0.228	0.517	2.31	0.798	0.432	0.872	-5	ControlPD1vsControlNone	ENSG00000133112
Tissue epithelial cells	3	TEAD2		-0.15	-0.537	0.236	0.599	-0.798	0.432	0.872	-5	ControlPD1vsControlNone	ENSG00000074219
Tissue epithelial cells	3	ZNF311		-0.107	-0.383	0.168	0.763	-0.798	0.432	0.872	-5	ControlPD1vsControlNone	ENSG00000197935
Tissue epithelial cells	3	MTA2		0.104	-0.163	0.37	0.957	0.798	0.432	0.872	-5	ControlPD1vsControlNone	ENSG00000149480
Tissue epithelial cells	3	ZNF426		0.119	-0.186	0.424	0.839	0.797	0.432	0.872	-5	ControlPD1vsControlNone	ENSG00000130818
Tissue epithelial cells	3	TAF1C		0.176	-0.276	0.628	1.82	0.797	0.432	0.872	-5	ControlPD1vsControlNone	ENSG00000103168
Tissue epithelial cells	3	CYB561A3		0.122	-0.191	0.435	1.25	0.797	0.432	0.872	-5	ControlPD1vsControlNone	ENSG00000162144
Tissue epithelial cells	3	AC073957.3		-0.144	-0.513	0.226	0.573	-0.797	0.432	0.872	-5	ControlPD1vsControlNone	ENSG00000273151
Tissue epithelial cells	3	LINC01982		0.174	-0.274	0.622	0.646	0.797	0.432	0.872	-5	ControlPD1vsControlNone	ENSG00000263317
Tissue epithelial cells	3	FNBP1L		0.12	-0.189	0.429	3.42	0.797	0.432	0.872	-5	ControlPD1vsControlNone	ENSG00000137942
Tissue epithelial cells	3	MDM4		0.108	-0.17	0.386	3.03	0.797	0.433	0.872	-5	ControlPD1vsControlNone	ENSG00000198625
Tissue epithelial cells	3	L2HGDH		-0.111	-0.397	0.175	2.3	-0.797	0.433	0.872	-5	ControlPD1vsControlNone	ENSG00000087299
Tissue epithelial cells	3	TYW1B		0.0903	-0.142	0.323	2.35	0.796	0.433	0.872	-5	ControlPD1vsControlNone	ENSG00000277149
Tissue epithelial cells	3	WDR11		0.119	-0.188	0.426	2.51	0.796	0.433	0.872	-5	ControlPD1vsControlNone	ENSG00000120008
Tissue epithelial cells	3	TMEM51-AS1		-0.145	-0.518	0.228	1.16	-0.796	0.433	0.873	-5	ControlPD1vsControlNone	ENSG00000175147
Tissue epithelial cells	3	COA1		0.111	-0.174	0.395	3.38	0.796	0.433	0.873	-5	ControlPD1vsControlNone	ENSG00000106603
Tissue epithelial cells	3	RPS6		0.166	-0.261	0.593	2.33	0.795	0.433	0.873	-5	ControlPD1vsControlNone	ENSG00000137154
Tissue epithelial cells	3	MIR646HG		-0.342	-1.22	0.54	1.85	-0.795	0.433	0.873	-5	ControlPD1vsControlNone	ENSG00000228340
Tissue epithelial cells	3	INTS12		0.133	-0.209	0.475	2.05	0.795	0.433	0.873	-5	ControlPD1vsControlNone	ENSG00000138785
Tissue epithelial cells	3	SMCR8		0.0992	-0.157	0.355	0.81	0.795	0.434	0.873	-5	ControlPD1vsControlNone	ENSG00000176994
Tissue epithelial cells	3	USP54		0.109	-0.173	0.392	2.99	0.795	0.434	0.873	-5	ControlPD1vsControlNone	ENSG00000166348
Tissue epithelial cells	3	NSMCE2		0.126	-0.2	0.453	3.75	0.795	0.434	0.873	-5	ControlPD1vsControlNone	ENSG00000156831
Tissue epithelial cells	3	PADI2		-0.21	-0.753	0.332	1.71	-0.794	0.434	0.873	-5	ControlPD1vsControlNone	ENSG00000117115
Tissue epithelial cells	3	MCF2L		0.149	-0.236	0.534	1.77	0.794	0.434	0.873	-5	ControlPD1vsControlNone	ENSG00000126217
Tissue epithelial cells	3	ITGA1		0.151	-0.239	0.541	2.82	0.794	0.434	0.873	-5	ControlPD1vsControlNone	ENSG00000213949
Tissue epithelial cells	3	TPRG1L		0.131	-0.207	0.468	0.673	0.794	0.434	0.873	-5	ControlPD1vsControlNone	ENSG00000158109
Tissue epithelial cells	3	ANKRD54		0.126	-0.199	0.451	1.31	0.794	0.434	0.873	-5	ControlPD1vsControlNone	ENSG00000100124
Tissue epithelial cells	3	SEC31B		-0.131	-0.469	0.207	1.48	-0.794	0.434	0.873	-5	ControlPD1vsControlNone	ENSG00000075826
Tissue epithelial cells	3	AC019330.1		-0.215	-0.769	0.34	3.46	-0.794	0.434	0.873	-5	ControlPD1vsControlNone	ENSG00000225421
Tissue epithelial cells	3	PDHX		0.146	-0.232	0.525	2.25	0.794	0.434	0.873	-5	ControlPD1vsControlNone	ENSG00000110435
Tissue epithelial cells	3	STT3A		0.0986	-0.156	0.353	1.89	0.793	0.435	0.873	-5	ControlPD1vsControlNone	ENSG00000134910
Tissue epithelial cells	3	LRRC41		0.101	-0.16	0.362	1.64	0.793	0.435	0.873	-5	ControlPD1vsControlNone	ENSG00000132128
Tissue epithelial cells	3	TMC7		0.135	-0.214	0.484	1.76	0.793	0.435	0.873	-5	ControlPD1vsControlNone	ENSG00000170537
Tissue epithelial cells	3	NSA2		-0.116	-0.416	0.184	1.5	-0.793	0.435	0.873	-5	ControlPD1vsControlNone	ENSG00000164346
Tissue epithelial cells	3	BICD1		0.148	-0.235	0.532	2.17	0.793	0.435	0.873	-5	ControlPD1vsControlNone	ENSG00000151746
Tissue epithelial cells	3	SNRPD2		-0.121	-0.433	0.192	0.923	-0.792	0.435	0.873	-5	ControlPD1vsControlNone	ENSG00000125743
Tissue epithelial cells	3	ZNF239		0.132	-0.209	0.473	1.02	0.792	0.435	0.873	-5	ControlPD1vsControlNone	ENSG00000196793
Tissue epithelial cells	3	TAX1BP1		0.119	-0.189	0.427	3.1	0.792	0.435	0.874	-5	ControlPD1vsControlNone	ENSG00000106052
Tissue epithelial cells	3	NDUFA1		0.116	-0.184	0.416	0.973	0.792	0.435	0.874	-5	ControlPD1vsControlNone	ENSG00000125356
Tissue epithelial cells	3	AZIN1		0.128	-0.203	0.459	1.89	0.792	0.435	0.874	-5	ControlPD1vsControlNone	ENSG00000155096
Tissue epithelial cells	3	DEF8		0.123	-0.195	0.441	1.02	0.791	0.435	0.874	-5	ControlPD1vsControlNone	ENSG00000140995
Tissue epithelial cells	3	TRMT61B		0.11	-0.175	0.394	1.79	0.791	0.436	0.874	-5	ControlPD1vsControlNone	ENSG00000171103
Tissue epithelial cells	3	SIRT7		0.17	-0.27	0.609	1.79	0.791	0.436	0.874	-5	ControlPD1vsControlNone	ENSG00000187531
Tissue epithelial cells	3	CDKN1B		0.139	-0.221	0.498	1.66	0.791	0.436	0.874	-5	ControlPD1vsControlNone	ENSG00000111276
Tissue epithelial cells	3	PPIL3		0.104	-0.166	0.375	1.57	0.791	0.436	0.874	-5	ControlPD1vsControlNone	ENSG00000240344
Tissue epithelial cells	3	NAPA		-0.117	-0.419	0.186	1.83	-0.791	0.436	0.874	-5	ControlPD1vsControlNone	ENSG00000105402
Tissue epithelial cells	3	INIP		-0.128	-0.459	0.203	1.81	-0.791	0.436	0.874	-5	ControlPD1vsControlNone	ENSG00000148153
Tissue epithelial cells	3	MAP3K2		-0.109	-0.391	0.173	2.61	-0.79	0.436	0.874	-5	ControlPD1vsControlNone	ENSG00000169967
Tissue epithelial cells	3	ITGB1BP1		0.162	-0.258	0.581	1.76	0.79	0.436	0.874	-5	ControlPD1vsControlNone	ENSG00000119185
Tissue epithelial cells	3	WDR62		0.137	-0.219	0.494	2.06	0.79	0.436	0.874	-5	ControlPD1vsControlNone	ENSG00000075702
Tissue epithelial cells	3	INTS11		0.137	-0.219	0.493	2.17	0.79	0.436	0.874	-5	ControlPD1vsControlNone	ENSG00000127054
Tissue epithelial cells	3	AMMECR1		0.134	-0.214	0.483	2.12	0.79	0.436	0.874	-5	ControlPD1vsControlNone	ENSG00000101935
Tissue epithelial cells	3	TICRR		0.112	-0.178	0.402	2.39	0.789	0.437	0.874	-5	ControlPD1vsControlNone	ENSG00000140534
Tissue epithelial cells	3	ACAP3		0.217	-0.347	0.781	2.11	0.789	0.437	0.874	-5	ControlPD1vsControlNone	ENSG00000131584
Tissue epithelial cells	3	NR3C1		-0.3	-1.08	0.479	1.6	-0.789	0.437	0.874	-5	ControlPD1vsControlNone	ENSG00000113580
Tissue epithelial cells	3	NOD1		0.106	-0.169	0.38	2.45	0.789	0.437	0.874	-5	ControlPD1vsControlNone	ENSG00000106100
Tissue epithelial cells	3	SRP54		-0.103	-0.371	0.165	2.34	-0.789	0.437	0.874	-5	ControlPD1vsControlNone	ENSG00000100883
Tissue epithelial cells	3	LXN		-0.153	-0.552	0.246	1.24	-0.788	0.437	0.874	-5	ControlPD1vsControlNone	ENSG00000079257
Tissue epithelial cells	3	ZNF783		0.154	-0.246	0.553	1.37	0.788	0.437	0.874	-5	ControlPD1vsControlNone	ENSG00000204946
Tissue epithelial cells	3	CRADD		0.127	-0.203	0.457	2.94	0.788	0.437	0.874	-5	ControlPD1vsControlNone	ENSG00000169372
Tissue epithelial cells	3	COG8		-0.116	-0.419	0.186	0.859	-0.788	0.437	0.874	-5.01	ControlPD1vsControlNone	ENSG00000213380
Tissue epithelial cells	3	GPATCH8		0.0874	-0.14	0.315	3.39	0.788	0.437	0.874	-5.01	ControlPD1vsControlNone	ENSG00000186566
Tissue epithelial cells	3	IFT52		0.135	-0.216	0.487	1.2	0.788	0.437	0.874	-5.01	ControlPD1vsControlNone	ENSG00000101052
Tissue epithelial cells	3	SPIRE2		0.134	-0.215	0.483	2.92	0.788	0.437	0.874	-5.01	ControlPD1vsControlNone	ENSG00000204991
Tissue epithelial cells	3	PDZK1IP1		0.137	-0.22	0.494	0.686	0.788	0.438	0.874	-5.01	ControlPD1vsControlNone	ENSG00000162366
Tissue epithelial cells	3	FNBP1		0.108	-0.174	0.39	2.65	0.788	0.438	0.874	-5.01	ControlPD1vsControlNone	ENSG00000187239
Tissue epithelial cells	3	ZBED5		0.106	-0.17	0.381	2.3	0.788	0.438	0.874	-5.01	ControlPD1vsControlNone	ENSG00000236287
Tissue epithelial cells	3	DNASE1		0.0861	-0.138	0.31	2	0.788	0.438	0.874	-5.01	ControlPD1vsControlNone	ENSG00000213918
Tissue epithelial cells	3	PKD2		-0.191	-0.689	0.307	2.18	-0.787	0.438	0.874	-5.01	ControlPD1vsControlNone	ENSG00000118762
Tissue epithelial cells	3	FERMT3		0.108	-0.174	0.39	0.704	0.787	0.438	0.874	-5.01	ControlPD1vsControlNone	ENSG00000149781
Tissue epithelial cells	3	ERCC2		0.151	-0.242	0.544	1.06	0.787	0.438	0.875	-5.01	ControlPD1vsControlNone	ENSG00000104884
Tissue epithelial cells	3	ST6GALNAC3		0.252	-0.405	0.908	2.42	0.786	0.438	0.875	-5.01	ControlPD1vsControlNone	ENSG00000184005
Tissue epithelial cells	3	BX890604.1		-0.13	-0.47	0.21	1.53	-0.786	0.438	0.875	-5.01	ControlPD1vsControlNone	ENSG00000205664
Tissue epithelial cells	3	SRRM1		0.101	-0.163	0.365	2.94	0.786	0.438	0.875	-5.01	ControlPD1vsControlNone	ENSG00000133226
Tissue epithelial cells	3	ZNF630		0.123	-0.197	0.442	1.28	0.786	0.438	0.875	-5.01	ControlPD1vsControlNone	ENSG00000221994
Tissue epithelial cells	3	YTHDC2		-0.121	-0.436	0.194	2.81	-0.786	0.439	0.875	-5.01	ControlPD1vsControlNone	ENSG00000047188
Tissue epithelial cells	3	DEGS1		0.112	-0.18	0.403	0.6	0.786	0.439	0.875	-5.01	ControlPD1vsControlNone	ENSG00000143753
Tissue epithelial cells	3	AC105285.1		-0.147	-0.53	0.236	0.852	-0.786	0.439	0.875	-5.01	ControlPD1vsControlNone	ENSG00000245213
Tissue epithelial cells	3	PPP1CB		0.134	-0.217	0.485	2.21	0.785	0.439	0.875	-5.01	ControlPD1vsControlNone	ENSG00000213639
Tissue epithelial cells	3	CASZ1		0.116	-0.187	0.42	3.03	0.785	0.439	0.875	-5.01	ControlPD1vsControlNone	ENSG00000130940
Tissue epithelial cells	3	C1orf198		-0.0997	-0.36	0.161	0.507	-0.785	0.439	0.875	-5.01	ControlPD1vsControlNone	ENSG00000119280
Tissue epithelial cells	3	ATG13		-0.116	-0.419	0.187	1.81	-0.785	0.439	0.875	-5.01	ControlPD1vsControlNone	ENSG00000175224
Tissue epithelial cells	3	TSC22D2		0.158	-0.254	0.57	2.65	0.785	0.439	0.875	-5.01	ControlPD1vsControlNone	ENSG00000196428
Tissue epithelial cells	3	ZNF74		0.116	-0.186	0.417	0.515	0.785	0.439	0.875	-5.01	ControlPD1vsControlNone	ENSG00000185252
Tissue epithelial cells	3	SLC37A3		0.0914	-0.147	0.33	2.31	0.785	0.439	0.875	-5.01	ControlPD1vsControlNone	ENSG00000157800
Tissue epithelial cells	3	EXT2		0.121	-0.195	0.437	2.19	0.785	0.439	0.875	-5.01	ControlPD1vsControlNone	ENSG00000151348
Tissue epithelial cells	3	LGALS9B		-0.11	-0.399	0.178	0.52	-0.785	0.439	0.875	-5.01	ControlPD1vsControlNone	ENSG00000170298
Tissue epithelial cells	3	AC069437.1		-0.19	-0.688	0.307	0.596	-0.785	0.439	0.875	-5.01	ControlPD1vsControlNone	ENSG00000257458
Tissue epithelial cells	3	RBFOX1		0.156	-0.252	0.564	4.78	0.784	0.44	0.875	-5.01	ControlPD1vsControlNone	ENSG00000078328
Tissue epithelial cells	3	DOCK9		0.102	-0.165	0.37	2.86	0.784	0.44	0.875	-5.01	ControlPD1vsControlNone	ENSG00000088387
Tissue epithelial cells	3	LRIF1		0.147	-0.238	0.533	0.998	0.783	0.44	0.876	-5.01	ControlPD1vsControlNone	ENSG00000121931
Tissue epithelial cells	3	BTC		0.115	-0.186	0.416	1.29	0.783	0.44	0.876	-5.01	ControlPD1vsControlNone	ENSG00000174808
Tissue epithelial cells	3	CDC34		0.162	-0.263	0.587	0.898	0.783	0.44	0.876	-5.01	ControlPD1vsControlNone	ENSG00000099804
Tissue epithelial cells	3	ZNF589		0.0948	-0.154	0.343	1.35	0.783	0.441	0.876	-5.01	ControlPD1vsControlNone	ENSG00000164048
Tissue epithelial cells	3	PECR		0.111	-0.179	0.401	1.35	0.783	0.441	0.876	-5.01	ControlPD1vsControlNone	ENSG00000115425
Tissue epithelial cells	3	ZNF195		0.111	-0.18	0.402	2.45	0.782	0.441	0.876	-5.01	ControlPD1vsControlNone	ENSG00000005801
Tissue epithelial cells	3	ZBTB20		-0.176	-0.637	0.285	4.52	-0.782	0.441	0.876	-5.01	ControlPD1vsControlNone	ENSG00000181722
Tissue epithelial cells	3	MST1R		0.17	-0.276	0.617	2.43	0.782	0.441	0.876	-5.01	ControlPD1vsControlNone	ENSG00000164078
Tissue epithelial cells	3	RCL1		-0.118	-0.426	0.191	2.08	-0.782	0.441	0.876	-5.01	ControlPD1vsControlNone	ENSG00000120158
Tissue epithelial cells	3	SUCLA2		0.123	-0.2	0.447	2.57	0.782	0.441	0.876	-5.01	ControlPD1vsControlNone	ENSG00000136143
Tissue epithelial cells	3	FAM69A		-0.161	-0.582	0.261	2.5	-0.781	0.441	0.876	-5.01	ControlPD1vsControlNone	ENSG00000154511
Tissue epithelial cells	3	ZSWIM3		0.136	-0.221	0.492	0.679	0.781	0.441	0.876	-5.01	ControlPD1vsControlNone	ENSG00000132801
Tissue epithelial cells	3	WBP1L		-0.109	-0.395	0.177	1.68	-0.781	0.441	0.876	-5.01	ControlPD1vsControlNone	ENSG00000166272
Tissue epithelial cells	3	AEBP2		0.105	-0.17	0.38	2.55	0.781	0.441	0.876	-5.01	ControlPD1vsControlNone	ENSG00000139154
Tissue epithelial cells	3	ITPR3		0.159	-0.259	0.577	3.12	0.781	0.441	0.876	-5.01	ControlPD1vsControlNone	ENSG00000096433
Tissue epithelial cells	3	CDC73		0.124	-0.202	0.45	2.59	0.781	0.441	0.876	-5.01	ControlPD1vsControlNone	ENSG00000134371
Tissue epithelial cells	3	LINC01088		-0.142	-0.514	0.231	0.976	-0.781	0.441	0.876	-5.01	ControlPD1vsControlNone	ENSG00000249307
Tissue epithelial cells	3	YWHAG		-0.0925	-0.335	0.15	1.78	-0.781	0.441	0.876	-5.01	ControlPD1vsControlNone	ENSG00000170027
Tissue epithelial cells	3	SIN3B		-0.118	-0.427	0.192	1.74	-0.781	0.442	0.876	-5.01	ControlPD1vsControlNone	ENSG00000127511
Tissue epithelial cells	3	RBM25		0.0992	-0.161	0.36	3.6	0.781	0.442	0.876	-5.01	ControlPD1vsControlNone	ENSG00000119707
Tissue epithelial cells	3	SLC41A2		-0.133	-0.483	0.217	3.11	-0.781	0.442	0.876	-5.01	ControlPD1vsControlNone	ENSG00000136052
Tissue epithelial cells	3	CCDC6		0.11	-0.179	0.4	2.9	0.78	0.442	0.876	-5.01	ControlPD1vsControlNone	ENSG00000108091
Tissue epithelial cells	3	ZBTB18		0.129	-0.21	0.468	1.22	0.78	0.442	0.876	-5.01	ControlPD1vsControlNone	ENSG00000179456
Tissue epithelial cells	3	NAALADL2		-0.129	-0.47	0.211	4.92	-0.78	0.442	0.876	-5.01	ControlPD1vsControlNone	ENSG00000177694
Tissue epithelial cells	3	SPESP1		0.115	-0.187	0.416	0.924	0.78	0.442	0.876	-5.01	ControlPD1vsControlNone	ENSG00000258484
Tissue epithelial cells	3	DLD		0.148	-0.241	0.536	2.05	0.779	0.442	0.876	-5.01	ControlPD1vsControlNone	ENSG00000091140
Tissue epithelial cells	3	CNNM4		0.105	-0.171	0.381	2.42	0.779	0.443	0.877	-5.01	ControlPD1vsControlNone	ENSG00000158158
Tissue epithelial cells	3	SP3		0.107	-0.175	0.39	2.96	0.779	0.443	0.877	-5.01	ControlPD1vsControlNone	ENSG00000172845
Tissue epithelial cells	3	NKAPD1		0.12	-0.196	0.436	1.11	0.778	0.443	0.877	-5.01	ControlPD1vsControlNone	ENSG00000150776
Tissue epithelial cells	3	SLF1		0.131	-0.214	0.476	2.56	0.778	0.443	0.877	-5.01	ControlPD1vsControlNone	ENSG00000133302
Tissue epithelial cells	3	TACC2		0.0851	-0.139	0.309	2.96	0.778	0.443	0.877	-5.01	ControlPD1vsControlNone	ENSG00000138162
Tissue epithelial cells	3	NBN		0.154	-0.252	0.559	2.12	0.778	0.443	0.877	-5.01	ControlPD1vsControlNone	ENSG00000104320
Tissue epithelial cells	3	AC007952.4		-0.156	-0.569	0.256	1.21	-0.778	0.443	0.877	-5.01	ControlPD1vsControlNone	ENSG00000262202
Tissue epithelial cells	3	FAM98C		0.0981	-0.16	0.357	0.842	0.778	0.443	0.877	-5.01	ControlPD1vsControlNone	ENSG00000130244
Tissue epithelial cells	3	LINC00937		0.156	-0.255	0.566	3.34	0.778	0.443	0.877	-5.01	ControlPD1vsControlNone	ENSG00000226091
Tissue epithelial cells	3	USP14		-0.0938	-0.341	0.154	2.43	-0.778	0.443	0.877	-5.01	ControlPD1vsControlNone	ENSG00000101557
Tissue epithelial cells	3	COA4		0.112	-0.184	0.408	1.26	0.778	0.443	0.877	-5.01	ControlPD1vsControlNone	ENSG00000181924
Tissue epithelial cells	3	ASH2L		-0.111	-0.402	0.181	2.1	-0.778	0.444	0.877	-5.01	ControlPD1vsControlNone	ENSG00000129691
Tissue epithelial cells	3	PCYOX1L		0.13	-0.212	0.471	0.837	0.777	0.444	0.877	-5.01	ControlPD1vsControlNone	ENSG00000145882
Tissue epithelial cells	3	ZNF350		0.109	-0.178	0.396	0.868	0.777	0.444	0.877	-5.01	ControlPD1vsControlNone	ENSG00000256683
Tissue epithelial cells	3	PLS3		0.143	-0.234	0.519	1.21	0.777	0.444	0.877	-5.01	ControlPD1vsControlNone	ENSG00000102024
Tissue epithelial cells	3	CUBN		-0.137	-0.499	0.225	0.74	-0.777	0.444	0.877	-5.01	ControlPD1vsControlNone	ENSG00000107611
Tissue epithelial cells	3	AC020915.3		0.0931	-0.153	0.339	0.7	0.777	0.444	0.877	-5.01	ControlPD1vsControlNone	ENSG00000268516
Tissue epithelial cells	3	RGS12		0.112	-0.183	0.407	2.55	0.777	0.444	0.877	-5.01	ControlPD1vsControlNone	ENSG00000159788
Tissue epithelial cells	3	CRY1		-0.147	-0.535	0.241	1.75	-0.777	0.444	0.877	-5.01	ControlPD1vsControlNone	ENSG00000008405
Tissue epithelial cells	3	AQP11		0.131	-0.214	0.476	0.842	0.777	0.444	0.877	-5.01	ControlPD1vsControlNone	ENSG00000178301
Tissue epithelial cells	3	KMT2D		-0.115	-0.419	0.189	2.11	-0.776	0.444	0.877	-5.01	ControlPD1vsControlNone	ENSG00000167548
Tissue epithelial cells	3	MRPS18A		0.125	-0.205	0.455	1.15	0.776	0.445	0.877	-5.01	ControlPD1vsControlNone	ENSG00000096080
Tissue epithelial cells	3	AC092894.1		0.214	-0.352	0.781	1.3	0.776	0.445	0.877	-5.01	ControlPD1vsControlNone	ENSG00000243081
Tissue epithelial cells	3	TRAK1		0.0896	-0.147	0.327	3.34	0.775	0.445	0.877	-5.01	ControlPD1vsControlNone	ENSG00000182606
Tissue epithelial cells	3	TOX		-0.25	-0.912	0.412	3.54	-0.775	0.445	0.877	-5.01	ControlPD1vsControlNone	ENSG00000198846
Tissue epithelial cells	3	IFT88		0.107	-0.175	0.388	2.95	0.775	0.445	0.877	-5.01	ControlPD1vsControlNone	ENSG00000032742
Tissue epithelial cells	3	TMEM175		-0.114	-0.416	0.188	1.52	-0.775	0.445	0.877	-5.01	ControlPD1vsControlNone	ENSG00000127419
Tissue epithelial cells	3	MMP24OS		-0.159	-0.579	0.261	1.36	-0.775	0.445	0.877	-5.01	ControlPD1vsControlNone	ENSG00000126005
Tissue epithelial cells	3	AC105052.1		0.0985	-0.162	0.359	0.565	0.775	0.445	0.877	-5.01	ControlPD1vsControlNone	ENSG00000205236
Tissue epithelial cells	3	RIOX2		-0.166	-0.603	0.272	1.39	-0.775	0.445	0.877	-5.01	ControlPD1vsControlNone	ENSG00000170854
Tissue epithelial cells	3	SRSF1		0.246	-0.404	0.895	2.02	0.775	0.445	0.877	-5.01	ControlPD1vsControlNone	ENSG00000136450
Tissue epithelial cells	3	DNAH17		-0.398	-1.45	0.655	5.39	-0.775	0.445	0.877	-5.01	ControlPD1vsControlNone	ENSG00000187775
Tissue epithelial cells	3	DPH6		-0.117	-0.429	0.194	3.55	-0.774	0.445	0.877	-5.01	ControlPD1vsControlNone	ENSG00000134146
Tissue epithelial cells	3	NEMP1		-0.111	-0.406	0.184	2.3	-0.774	0.446	0.877	-5.01	ControlPD1vsControlNone	ENSG00000166881
Tissue epithelial cells	3	B4GALT1		0.136	-0.224	0.495	1.67	0.774	0.446	0.877	-5.01	ControlPD1vsControlNone	ENSG00000086062
Tissue epithelial cells	3	TAB3		0.13	-0.215	0.476	1.65	0.774	0.446	0.877	-5.01	ControlPD1vsControlNone	ENSG00000157625
Tissue epithelial cells	3	SCFD1		0.114	-0.189	0.418	2.93	0.774	0.446	0.877	-5.01	ControlPD1vsControlNone	ENSG00000092108
Tissue epithelial cells	3	EDRF1		-0.0975	-0.356	0.161	2.49	-0.774	0.446	0.877	-5.01	ControlPD1vsControlNone	ENSG00000107938
Tissue epithelial cells	3	AC079594.2		0.16	-0.263	0.583	0.893	0.774	0.446	0.877	-5.01	ControlPD1vsControlNone	ENSG00000248710
Tissue epithelial cells	3	IPO5		-0.102	-0.373	0.169	2.31	-0.774	0.446	0.877	-5.01	ControlPD1vsControlNone	ENSG00000065150
Tissue epithelial cells	3	GINM1		0.0967	-0.16	0.353	1.77	0.774	0.446	0.877	-5.01	ControlPD1vsControlNone	ENSG00000055211
Tissue epithelial cells	3	PRKDC		0.0861	-0.142	0.314	3.82	0.774	0.446	0.877	-5.01	ControlPD1vsControlNone	ENSG00000253729
Tissue epithelial cells	3	SNAPIN		-0.114	-0.416	0.188	0.7	-0.773	0.446	0.877	-5.01	ControlPD1vsControlNone	ENSG00000143553
Tissue epithelial cells	3	INO80D		0.0926	-0.153	0.338	2.63	0.773	0.446	0.877	-5.01	ControlPD1vsControlNone	ENSG00000114933
Tissue epithelial cells	3	ADAM15		0.144	-0.238	0.527	2.5	0.773	0.446	0.877	-5.01	ControlPD1vsControlNone	ENSG00000143537
Tissue epithelial cells	3	RPL24		-0.131	-0.479	0.217	1.52	-0.773	0.446	0.877	-5.01	ControlPD1vsControlNone	ENSG00000114391
Tissue epithelial cells	3	B4GALT5		0.118	-0.196	0.432	2.34	0.773	0.446	0.877	-5.01	ControlPD1vsControlNone	ENSG00000158470
Tissue epithelial cells	3	C9orf16		0.144	-0.239	0.528	0.92	0.772	0.446	0.877	-5.01	ControlPD1vsControlNone	ENSG00000171159
Tissue epithelial cells	3	CYP4F3		0.144	-0.239	0.527	0.629	0.772	0.447	0.877	-5.01	ControlPD1vsControlNone	ENSG00000186529
Tissue epithelial cells	3	GLUL		0.121	-0.201	0.443	1.69	0.772	0.447	0.877	-5.01	ControlPD1vsControlNone	ENSG00000135821
Tissue epithelial cells	3	HDGFL3		0.23	-0.38	0.84	1.35	0.772	0.447	0.877	-5.01	ControlPD1vsControlNone	ENSG00000166503
Tissue epithelial cells	3	CLINT1		0.113	-0.187	0.412	3.25	0.772	0.447	0.877	-5.01	ControlPD1vsControlNone	ENSG00000113282
Tissue epithelial cells	3	SFT2D2		0.136	-0.225	0.497	2.04	0.772	0.447	0.877	-5.01	ControlPD1vsControlNone	ENSG00000213064
Tissue epithelial cells	3	SCNN1B		0.232	-0.385	0.849	1.4	0.772	0.447	0.877	-5.01	ControlPD1vsControlNone	ENSG00000168447
Tissue epithelial cells	3	NOS2		0.228	-0.378	0.833	2.5	0.772	0.447	0.877	-5.01	ControlPD1vsControlNone	ENSG00000007171
Tissue epithelial cells	3	FITM2		0.124	-0.205	0.452	1.28	0.771	0.447	0.877	-5.01	ControlPD1vsControlNone	ENSG00000197296
Tissue epithelial cells	3	AC020718.1		-0.138	-0.504	0.229	0.9	-0.771	0.447	0.877	-5.01	ControlPD1vsControlNone	ENSG00000231557
Tissue epithelial cells	3	CCT2		0.123	-0.203	0.448	2.1	0.771	0.447	0.877	-5.01	ControlPD1vsControlNone	ENSG00000166226
Tissue epithelial cells	3	AC109492.1		-0.232	-0.849	0.385	0.755	-0.771	0.447	0.877	-5.01	ControlPD1vsControlNone	ENSG00000249061
Tissue epithelial cells	3	KCNJ2		0.135	-0.225	0.495	0.709	0.771	0.447	0.877	-5.01	ControlPD1vsControlNone	ENSG00000123700
Tissue epithelial cells	3	USP11		-0.117	-0.427	0.194	0.899	-0.77	0.448	0.877	-5.02	ControlPD1vsControlNone	ENSG00000102226
Tissue epithelial cells	3	CPSF6		-0.133	-0.486	0.221	3.07	-0.77	0.448	0.877	-5.02	ControlPD1vsControlNone	ENSG00000111605
Tissue epithelial cells	3	FIG4		-0.121	-0.445	0.202	1.85	-0.77	0.448	0.877	-5.02	ControlPD1vsControlNone	ENSG00000112367
Tissue epithelial cells	3	MAML2		0.114	-0.19	0.419	4.51	0.77	0.448	0.877	-5.02	ControlPD1vsControlNone	ENSG00000184384
Tissue epithelial cells	3	DDC		0.127	-0.211	0.464	0.993	0.77	0.448	0.877	-5.02	ControlPD1vsControlNone	ENSG00000132437
Tissue epithelial cells	3	GSPT1		-0.0946	-0.347	0.157	2.86	-0.77	0.448	0.877	-5.02	ControlPD1vsControlNone	ENSG00000103342
Tissue epithelial cells	3	GPR107		0.0882	-0.147	0.323	2.52	0.77	0.448	0.877	-5.02	ControlPD1vsControlNone	ENSG00000148358
Tissue epithelial cells	3	PCBP2		0.09	-0.15	0.33	3.22	0.769	0.448	0.877	-5.02	ControlPD1vsControlNone	ENSG00000197111
Tissue epithelial cells	3	GALNT11		-0.118	-0.433	0.197	1.96	-0.769	0.448	0.877	-5.02	ControlPD1vsControlNone	ENSG00000178234
Tissue epithelial cells	3	CCDC175		0.172	-0.287	0.631	2	0.769	0.449	0.877	-5.02	ControlPD1vsControlNone	ENSG00000151838
Tissue epithelial cells	3	PLRG1		-0.137	-0.501	0.228	1.45	-0.769	0.449	0.877	-5.02	ControlPD1vsControlNone	ENSG00000171566
Tissue epithelial cells	3	MYLIP		-0.125	-0.46	0.209	1.65	-0.769	0.449	0.877	-5.02	ControlPD1vsControlNone	ENSG00000007944
Tissue epithelial cells	3	PLA2G10		0.135	-0.225	0.495	1.73	0.769	0.449	0.877	-5.02	ControlPD1vsControlNone	ENSG00000069764
Tissue epithelial cells	3	TUBD1		0.114	-0.19	0.417	1.59	0.769	0.449	0.877	-5.02	ControlPD1vsControlNone	ENSG00000108423
Tissue epithelial cells	3	DUSP16		-0.13	-0.478	0.217	2.73	-0.768	0.449	0.877	-5.02	ControlPD1vsControlNone	ENSG00000111266
Tissue epithelial cells	3	INTS1		0.175	-0.291	0.641	1.82	0.768	0.449	0.877	-5.02	ControlPD1vsControlNone	ENSG00000164880
Tissue epithelial cells	3	KRAS		0.132	-0.221	0.485	2.15	0.768	0.449	0.878	-5.02	ControlPD1vsControlNone	ENSG00000133703
Tissue epithelial cells	3	LFNG		0.169	-0.283	0.622	1.28	0.768	0.449	0.878	-5.02	ControlPD1vsControlNone	ENSG00000106003
Tissue epithelial cells	3	KIAA1147		0.119	-0.199	0.436	1.68	0.767	0.45	0.878	-5.02	ControlPD1vsControlNone	ENSG00000257093
Tissue epithelial cells	3	IFT20		-0.132	-0.485	0.221	0.97	-0.767	0.45	0.878	-5.02	ControlPD1vsControlNone	ENSG00000109083
Tissue epithelial cells	3	SMARCD1		0.15	-0.252	0.552	1.2	0.767	0.45	0.878	-5.02	ControlPD1vsControlNone	ENSG00000066117
Tissue epithelial cells	3	FAM83B		0.139	-0.233	0.511	3.35	0.766	0.45	0.878	-5.02	ControlPD1vsControlNone	ENSG00000168143
Tissue epithelial cells	3	MAN2A2		0.127	-0.213	0.467	1.83	0.766	0.45	0.878	-5.02	ControlPD1vsControlNone	ENSG00000196547
Tissue epithelial cells	3	ATAD1		0.157	-0.264	0.578	2.66	0.766	0.45	0.878	-5.02	ControlPD1vsControlNone	ENSG00000138138
Tissue epithelial cells	3	DCDC2		0.215	-0.361	0.791	1.42	0.766	0.45	0.878	-5.02	ControlPD1vsControlNone	ENSG00000146038
Tissue epithelial cells	3	ENOPH1		0.12	-0.201	0.441	1.65	0.765	0.451	0.878	-5.02	ControlPD1vsControlNone	ENSG00000145293
Tissue epithelial cells	3	PLEC		0.172	-0.289	0.633	2.22	0.765	0.451	0.878	-5.02	ControlPD1vsControlNone	ENSG00000178209
Tissue epithelial cells	3	MIGA1		0.1	-0.168	0.369	2.1	0.765	0.451	0.878	-5.02	ControlPD1vsControlNone	ENSG00000180488
Tissue epithelial cells	3	CDYL		0.108	-0.181	0.397	3.22	0.765	0.451	0.878	-5.02	ControlPD1vsControlNone	ENSG00000153046
Tissue epithelial cells	3	TMEM229B		0.13	-0.219	0.479	0.69	0.765	0.451	0.878	-5.02	ControlPD1vsControlNone	ENSG00000198133
Tissue epithelial cells	3	NOXO1		0.155	-0.261	0.572	1.41	0.765	0.451	0.878	-5.02	ControlPD1vsControlNone	ENSG00000196408
Tissue epithelial cells	3	RELA		0.151	-0.254	0.556	0.973	0.764	0.451	0.878	-5.02	ControlPD1vsControlNone	ENSG00000173039
Tissue epithelial cells	3	PPP2R5E		0.0921	-0.155	0.339	3.71	0.764	0.451	0.878	-5.02	ControlPD1vsControlNone	ENSG00000154001
Tissue epithelial cells	3	ZKSCAN1		0.0953	-0.161	0.351	3.4	0.764	0.452	0.878	-5.02	ControlPD1vsControlNone	ENSG00000106261
Tissue epithelial cells	3	C9orf85		0.122	-0.205	0.449	2.52	0.764	0.452	0.878	-5.02	ControlPD1vsControlNone	ENSG00000155621
Tissue epithelial cells	3	BDNF-AS		0.146	-0.247	0.54	1.74	0.763	0.452	0.878	-5.02	ControlPD1vsControlNone	ENSG00000245573
Tissue epithelial cells	3	MPV17		0.127	-0.214	0.468	1.36	0.763	0.452	0.878	-5.02	ControlPD1vsControlNone	ENSG00000115204
Tissue epithelial cells	3	GCNT2		-0.206	-0.758	0.347	1.45	-0.763	0.452	0.878	-5.02	ControlPD1vsControlNone	ENSG00000111846
Tissue epithelial cells	3	C6orf47		-0.151	-0.555	0.254	0.532	-0.763	0.452	0.878	-5.02	ControlPD1vsControlNone	ENSG00000204439
Tissue epithelial cells	3	LNPK		0.141	-0.237	0.518	2.47	0.763	0.452	0.878	-5.02	ControlPD1vsControlNone	ENSG00000144320
Tissue epithelial cells	3	ZEB1		0.191	-0.323	0.705	0.637	0.763	0.452	0.878	-5.02	ControlPD1vsControlNone	ENSG00000148516
Tissue epithelial cells	3	CD55		-0.252	-0.929	0.425	1.51	-0.763	0.452	0.878	-5.02	ControlPD1vsControlNone	ENSG00000196352
Tissue epithelial cells	3	JTB		0.126	-0.212	0.463	1.95	0.763	0.452	0.878	-5.02	ControlPD1vsControlNone	ENSG00000143543
Tissue epithelial cells	3	ZCCHC4		-0.144	-0.53	0.243	1.62	-0.763	0.452	0.878	-5.02	ControlPD1vsControlNone	ENSG00000168228
Tissue epithelial cells	3	KDM5D		0.255	-0.43	0.94	1.07	0.763	0.452	0.878	-5.02	ControlPD1vsControlNone	ENSG00000012817
Tissue epithelial cells	3	MARCH6		-0.112	-0.413	0.189	3.25	-0.763	0.452	0.878	-5.02	ControlPD1vsControlNone	ENSG00000145495
Tissue epithelial cells	3	AC004951.1		0.144	-0.243	0.53	0.703	0.762	0.452	0.878	-5.02	ControlPD1vsControlNone	ENSG00000228434
Tissue epithelial cells	3	SPATA2		-0.124	-0.456	0.209	0.587	-0.762	0.452	0.878	-5.02	ControlPD1vsControlNone	ENSG00000158480
Tissue epithelial cells	3	LARGE1		0.093	-0.157	0.343	3.64	0.762	0.453	0.878	-5.02	ControlPD1vsControlNone	ENSG00000133424
Tissue epithelial cells	3	TES		-0.117	-0.43	0.197	1.96	-0.762	0.453	0.878	-5.02	ControlPD1vsControlNone	ENSG00000135269
Tissue epithelial cells	3	EIF2B5		0.141	-0.238	0.52	1.88	0.762	0.453	0.878	-5.02	ControlPD1vsControlNone	ENSG00000145191
Tissue epithelial cells	3	TRAF2		0.127	-0.215	0.469	1.74	0.762	0.453	0.878	-5.02	ControlPD1vsControlNone	ENSG00000127191
Tissue epithelial cells	3	GID4		-0.101	-0.373	0.171	0.695	-0.762	0.453	0.878	-5.02	ControlPD1vsControlNone	ENSG00000141034
Tissue epithelial cells	3	FBN1		-0.153	-0.567	0.26	0.504	-0.762	0.453	0.878	-5.02	ControlPD1vsControlNone	ENSG00000166147
Tissue epithelial cells	3	IDNK		0.152	-0.257	0.561	0.869	0.761	0.453	0.878	-5.02	ControlPD1vsControlNone	ENSG00000148057
Tissue epithelial cells	3	GPT		0.196	-0.332	0.725	1.86	0.761	0.453	0.878	-5.02	ControlPD1vsControlNone	ENSG00000167701
Tissue epithelial cells	3	ZNF623		0.12	-0.203	0.443	1.19	0.761	0.453	0.878	-5.02	ControlPD1vsControlNone	ENSG00000183309
Tissue epithelial cells	3	VGLL4		0.0877	-0.149	0.324	3.17	0.761	0.453	0.878	-5.02	ControlPD1vsControlNone	ENSG00000144560
Tissue epithelial cells	3	ATXN2		-0.0937	-0.346	0.159	3.54	-0.761	0.453	0.878	-5.02	ControlPD1vsControlNone	ENSG00000204842
Tissue epithelial cells	3	HDAC2-AS2		0.112	-0.19	0.415	0.955	0.761	0.453	0.878	-5.02	ControlPD1vsControlNone	ENSG00000228624
Tissue epithelial cells	3	AL591895.1		0.0986	-0.167	0.365	1.17	0.761	0.453	0.878	-5.02	ControlPD1vsControlNone	ENSG00000242861
Tissue epithelial cells	3	ABCB7		0.113	-0.192	0.418	2.48	0.761	0.453	0.878	-5.02	ControlPD1vsControlNone	ENSG00000131269
Tissue epithelial cells	3	POP1		0.111	-0.188	0.409	2.05	0.76	0.453	0.878	-5.02	ControlPD1vsControlNone	ENSG00000104356
Tissue epithelial cells	3	KNTC1		-0.0985	-0.364	0.167	3.39	-0.76	0.454	0.878	-5.02	ControlPD1vsControlNone	ENSG00000184445
Tissue epithelial cells	3	ZWINT		0.144	-0.244	0.532	2.24	0.76	0.454	0.878	-5.02	ControlPD1vsControlNone	ENSG00000122952
Tissue epithelial cells	3	BTN2A1		-0.143	-0.528	0.242	1.96	-0.76	0.454	0.878	-5.02	ControlPD1vsControlNone	ENSG00000112763
Tissue epithelial cells	3	THOC3		0.119	-0.201	0.439	2.11	0.76	0.454	0.878	-5.02	ControlPD1vsControlNone	ENSG00000051596
Tissue epithelial cells	3	C4orf33		-0.128	-0.475	0.218	0.936	-0.76	0.454	0.878	-5.02	ControlPD1vsControlNone	ENSG00000151470
Tissue epithelial cells	3	PLEKHJ1		0.16	-0.272	0.591	2.5	0.76	0.454	0.878	-5.02	ControlPD1vsControlNone	ENSG00000104886
Tissue epithelial cells	3	ZC3H14		0.0941	-0.16	0.348	2.81	0.759	0.454	0.878	-5.02	ControlPD1vsControlNone	ENSG00000100722
Tissue epithelial cells	3	C2orf68		0.0982	-0.167	0.363	1.36	0.759	0.454	0.878	-5.02	ControlPD1vsControlNone	ENSG00000168887
Tissue epithelial cells	3	ACPP		0.219	-0.373	0.811	0.998	0.759	0.454	0.878	-5.02	ControlPD1vsControlNone	ENSG00000014257
Tissue epithelial cells	3	C15orf39		0.129	-0.219	0.477	0.574	0.759	0.454	0.878	-5.02	ControlPD1vsControlNone	ENSG00000167173
Tissue epithelial cells	3	IGBP1		0.0943	-0.16	0.349	1.97	0.759	0.454	0.878	-5.02	ControlPD1vsControlNone	ENSG00000089289
Tissue epithelial cells	3	EARS2		0.121	-0.206	0.448	1.31	0.759	0.454	0.878	-5.02	ControlPD1vsControlNone	ENSG00000103356
Tissue epithelial cells	3	CAPRIN2		-0.115	-0.424	0.195	1.4	-0.759	0.455	0.878	-5.02	ControlPD1vsControlNone	ENSG00000110888
Tissue epithelial cells	3	MSTO1		0.144	-0.245	0.533	1.47	0.759	0.455	0.878	-5.02	ControlPD1vsControlNone	ENSG00000125459
Tissue epithelial cells	3	ZNF354A		0.109	-0.185	0.403	0.903	0.759	0.455	0.878	-5.02	ControlPD1vsControlNone	ENSG00000169131
Tissue epithelial cells	3	CHST12		0.117	-0.2	0.434	1.09	0.758	0.455	0.878	-5.02	ControlPD1vsControlNone	ENSG00000136213
Tissue epithelial cells	3	RARS2		0.0974	-0.166	0.361	2.83	0.758	0.455	0.878	-5.02	ControlPD1vsControlNone	ENSG00000146282
Tissue epithelial cells	3	SAMD12-AS1		-0.134	-0.498	0.229	1.64	-0.758	0.455	0.878	-5.02	ControlPD1vsControlNone	ENSG00000281641
Tissue epithelial cells	3	CEP192		0.0922	-0.157	0.341	3.82	0.758	0.455	0.878	-5.02	ControlPD1vsControlNone	ENSG00000101639
Tissue epithelial cells	3	CLASRP		0.128	-0.218	0.474	2.43	0.758	0.455	0.878	-5.02	ControlPD1vsControlNone	ENSG00000104859
Tissue epithelial cells	3	PITHD1		0.13	-0.222	0.482	1.3	0.758	0.455	0.878	-5.02	ControlPD1vsControlNone	ENSG00000057757
Tissue epithelial cells	3	FAM201A		0.124	-0.212	0.461	0.515	0.758	0.455	0.878	-5.02	ControlPD1vsControlNone	ENSG00000204860
Tissue epithelial cells	3	CASKIN2		0.101	-0.172	0.375	0.549	0.758	0.455	0.878	-5.02	ControlPD1vsControlNone	ENSG00000177303
Tissue epithelial cells	3	ILF3-DT		0.142	-0.242	0.526	1.9	0.758	0.455	0.878	-5.02	ControlPD1vsControlNone	ENSG00000267100
Tissue epithelial cells	3	PIK3C2A		-0.105	-0.39	0.18	2.85	-0.758	0.455	0.878	-5.02	ControlPD1vsControlNone	ENSG00000011405
Tissue epithelial cells	3	LINC01389		-0.164	-0.608	0.28	1.12	-0.758	0.455	0.878	-5.02	ControlPD1vsControlNone	ENSG00000225762
Tissue epithelial cells	3	GBF1		0.0889	-0.152	0.33	3.42	0.758	0.455	0.878	-5.02	ControlPD1vsControlNone	ENSG00000107862
Tissue epithelial cells	3	DYNC1I2		0.111	-0.19	0.412	2.38	0.757	0.455	0.878	-5.02	ControlPD1vsControlNone	ENSG00000077380
Tissue epithelial cells	3	SLC12A7		0.17	-0.29	0.629	2.44	0.757	0.455	0.878	-5.02	ControlPD1vsControlNone	ENSG00000113504
Tissue epithelial cells	3	DUT		-0.107	-0.396	0.183	2.39	-0.757	0.455	0.878	-5.02	ControlPD1vsControlNone	ENSG00000128951
Tissue epithelial cells	3	PLEKHM2		0.128	-0.219	0.476	1.61	0.757	0.455	0.878	-5.02	ControlPD1vsControlNone	ENSG00000116786
Tissue epithelial cells	3	STX2		0.135	-0.231	0.501	0.534	0.757	0.455	0.878	-5.02	ControlPD1vsControlNone	ENSG00000111450
Tissue epithelial cells	3	MRPL24		0.134	-0.228	0.495	1.21	0.757	0.456	0.878	-5.02	ControlPD1vsControlNone	ENSG00000143314
Tissue epithelial cells	3	FOXJ3		0.0909	-0.155	0.337	3.19	0.757	0.456	0.878	-5.02	ControlPD1vsControlNone	ENSG00000198815
Tissue epithelial cells	3	C19orf53		0.113	-0.194	0.421	0.53	0.756	0.456	0.878	-5.02	ControlPD1vsControlNone	ENSG00000104979
Tissue epithelial cells	3	KBTBD2		0.113	-0.193	0.418	2.15	0.756	0.456	0.878	-5.02	ControlPD1vsControlNone	ENSG00000170852
Tissue epithelial cells	3	NSMAF		0.105	-0.179	0.389	2.65	0.756	0.456	0.878	-5.02	ControlPD1vsControlNone	ENSG00000035681
Tissue epithelial cells	3	SPICE1		0.084	-0.144	0.312	2.73	0.756	0.456	0.878	-5.02	ControlPD1vsControlNone	ENSG00000163611
Tissue epithelial cells	3	MAGIX		0.115	-0.198	0.429	0.549	0.756	0.456	0.878	-5.02	ControlPD1vsControlNone	ENSG00000269313
Tissue epithelial cells	3	ASCC3		0.113	-0.193	0.419	3.66	0.756	0.456	0.878	-5.02	ControlPD1vsControlNone	ENSG00000112249
Tissue epithelial cells	3	KCNAB3		-0.11	-0.41	0.189	0.516	-0.756	0.456	0.878	-5.02	ControlPD1vsControlNone	ENSG00000170049
Tissue epithelial cells	3	MMP14		0.121	-0.208	0.451	0.816	0.756	0.456	0.878	-5.02	ControlPD1vsControlNone	ENSG00000157227
Tissue epithelial cells	3	IST1		0.0928	-0.159	0.344	2.47	0.756	0.456	0.878	-5.02	ControlPD1vsControlNone	ENSG00000182149
Tissue epithelial cells	3	ZNF347		-0.122	-0.454	0.209	1.18	-0.756	0.456	0.879	-5.02	ControlPD1vsControlNone	ENSG00000197937
Tissue epithelial cells	3	NUP214		0.0981	-0.168	0.365	3.15	0.754	0.457	0.879	-5.02	ControlPD1vsControlNone	ENSG00000126883
Tissue epithelial cells	3	CACUL1		0.142	-0.245	0.529	2.47	0.754	0.457	0.879	-5.02	ControlPD1vsControlNone	ENSG00000151893
Tissue epithelial cells	3	TMEM223		0.126	-0.216	0.467	1.31	0.754	0.457	0.879	-5.02	ControlPD1vsControlNone	ENSG00000168569
Tissue epithelial cells	3	SPATA7		-0.154	-0.573	0.265	1.48	-0.754	0.457	0.879	-5.02	ControlPD1vsControlNone	ENSG00000042317
Tissue epithelial cells	3	U2AF1		0.145	-0.25	0.541	0.513	0.754	0.457	0.879	-5.02	ControlPD1vsControlNone	ENSG00000160201
Tissue epithelial cells	3	FA2H		0.0948	-0.163	0.353	2.3	0.754	0.457	0.879	-5.02	ControlPD1vsControlNone	ENSG00000103089
Tissue epithelial cells	3	FLYWCH1		0.129	-0.222	0.48	1.17	0.754	0.458	0.88	-5.02	ControlPD1vsControlNone	ENSG00000059122
Tissue epithelial cells	3	RAB40B		0.137	-0.235	0.508	1.97	0.753	0.458	0.88	-5.02	ControlPD1vsControlNone	ENSG00000141542
Tissue epithelial cells	3	LPCAT3		0.105	-0.181	0.391	2.38	0.753	0.458	0.88	-5.02	ControlPD1vsControlNone	ENSG00000111684
Tissue epithelial cells	3	FARSB		0.11	-0.19	0.41	3.09	0.753	0.458	0.88	-5.02	ControlPD1vsControlNone	ENSG00000116120
Tissue epithelial cells	3	SIN3A		0.0972	-0.168	0.362	2.6	0.753	0.458	0.88	-5.02	ControlPD1vsControlNone	ENSG00000169375
Tissue epithelial cells	3	PPP2R2A		0.0983	-0.17	0.366	3.08	0.752	0.458	0.88	-5.03	ControlPD1vsControlNone	ENSG00000221914
Tissue epithelial cells	3	CCNK		0.15	-0.258	0.558	1.92	0.752	0.458	0.88	-5.03	ControlPD1vsControlNone	ENSG00000090061
Tissue epithelial cells	3	GMNN		-0.107	-0.4	0.185	2.66	-0.752	0.459	0.881	-5.03	ControlPD1vsControlNone	ENSG00000112312
Tissue epithelial cells	3	SLC2A4RG		-0.126	-0.47	0.218	1.11	-0.751	0.459	0.881	-5.03	ControlPD1vsControlNone	ENSG00000125520
Tissue epithelial cells	3	AC017074.1		-0.162	-0.604	0.28	1.41	-0.751	0.459	0.881	-5.03	ControlPD1vsControlNone	ENSG00000227359
Tissue epithelial cells	3	AL645465.1		-0.106	-0.394	0.182	1.45	-0.751	0.459	0.881	-5.03	ControlPD1vsControlNone	ENSG00000240963
Tissue epithelial cells	3	DUOX2		0.251	-0.433	0.935	0.865	0.751	0.459	0.881	-5.03	ControlPD1vsControlNone	ENSG00000140279
Tissue epithelial cells	3	DDX41		0.151	-0.262	0.565	1.34	0.751	0.459	0.881	-5.03	ControlPD1vsControlNone	ENSG00000183258
Tissue epithelial cells	3	ADNP		0.1	-0.173	0.374	3.17	0.751	0.459	0.881	-5.03	ControlPD1vsControlNone	ENSG00000101126
Tissue epithelial cells	3	PARP11		0.131	-0.226	0.488	1.47	0.75	0.459	0.881	-5.03	ControlPD1vsControlNone	ENSG00000111224
Tissue epithelial cells	3	TRMT5		0.135	-0.235	0.506	1.11	0.75	0.46	0.882	-5.03	ControlPD1vsControlNone	ENSG00000126814
Tissue epithelial cells	3	ORC5		0.126	-0.219	0.47	2.6	0.749	0.46	0.883	-5.03	ControlPD1vsControlNone	ENSG00000164815
Tissue epithelial cells	3	LINC00862		-0.121	-0.453	0.211	0.584	-0.748	0.461	0.883	-5.03	ControlPD1vsControlNone	ENSG00000203721
Tissue epithelial cells	3	E2F7		0.12	-0.209	0.448	2.17	0.748	0.461	0.883	-5.03	ControlPD1vsControlNone	ENSG00000165891
Tissue epithelial cells	3	DYNC1LI1		0.104	-0.181	0.389	1.53	0.748	0.461	0.884	-5.03	ControlPD1vsControlNone	ENSG00000144635
Tissue epithelial cells	3	TRIT1		0.105	-0.183	0.393	2.05	0.747	0.461	0.884	-5.03	ControlPD1vsControlNone	ENSG00000043514
Tissue epithelial cells	3	RNASEH2B		0.153	-0.267	0.572	2.33	0.747	0.461	0.884	-5.03	ControlPD1vsControlNone	ENSG00000136104
Tissue epithelial cells	3	AC025283.3		0.137	-0.238	0.512	0.78	0.747	0.461	0.884	-5.03	ControlPD1vsControlNone	ENSG00000285329
Tissue epithelial cells	3	CENPH		-0.105	-0.393	0.183	1.19	-0.747	0.461	0.884	-5.03	ControlPD1vsControlNone	ENSG00000153044
Tissue epithelial cells	3	PCBP4		0.106	-0.185	0.398	0.562	0.747	0.461	0.884	-5.03	ControlPD1vsControlNone	ENSG00000090097
Tissue epithelial cells	3	SNX12		0.0953	-0.167	0.357	0.578	0.746	0.462	0.884	-5.03	ControlPD1vsControlNone	ENSG00000147164
Tissue epithelial cells	3	SETD1B		0.102	-0.178	0.382	1.36	0.746	0.462	0.884	-5.03	ControlPD1vsControlNone	ENSG00000139718
Tissue epithelial cells	3	TAOK3		-0.0884	-0.331	0.154	3.89	-0.746	0.462	0.884	-5.03	ControlPD1vsControlNone	ENSG00000135090
Tissue epithelial cells	3	C1orf131		0.106	-0.186	0.398	2.08	0.746	0.462	0.884	-5.03	ControlPD1vsControlNone	ENSG00000143633
Tissue epithelial cells	3	RAI1		0.0937	-0.164	0.351	2.41	0.746	0.462	0.884	-5.03	ControlPD1vsControlNone	ENSG00000108557
Tissue epithelial cells	3	TNKS		0.102	-0.178	0.382	3.33	0.746	0.462	0.884	-5.03	ControlPD1vsControlNone	ENSG00000173273
Tissue epithelial cells	3	MYO1B		-0.124	-0.466	0.217	3.08	-0.746	0.462	0.884	-5.03	ControlPD1vsControlNone	ENSG00000128641
Tissue epithelial cells	3	MSH4		0.124	-0.217	0.466	0.65	0.746	0.462	0.884	-5.03	ControlPD1vsControlNone	ENSG00000057468
Tissue epithelial cells	3	CCDC117		0.104	-0.182	0.39	0.853	0.746	0.462	0.884	-5.03	ControlPD1vsControlNone	ENSG00000159873
Tissue epithelial cells	3	ZNF766		0.124	-0.217	0.465	1.6	0.745	0.462	0.884	-5.03	ControlPD1vsControlNone	ENSG00000196214
Tissue epithelial cells	3	TIPARP		0.146	-0.256	0.548	1.18	0.745	0.462	0.884	-5.03	ControlPD1vsControlNone	ENSG00000163659
Tissue epithelial cells	3	KIAA1257		-0.125	-0.467	0.218	0.542	-0.745	0.463	0.884	-5.03	ControlPD1vsControlNone	ENSG00000114656
Tissue epithelial cells	3	GORASP1		0.123	-0.216	0.463	1.75	0.745	0.463	0.884	-5.03	ControlPD1vsControlNone	ENSG00000114745
Tissue epithelial cells	3	ELF2		-0.109	-0.408	0.191	3.41	-0.745	0.463	0.884	-5.03	ControlPD1vsControlNone	ENSG00000109381
Tissue epithelial cells	3	UQCC2		0.104	-0.183	0.392	2	0.745	0.463	0.884	-5.03	ControlPD1vsControlNone	ENSG00000137288
Tissue epithelial cells	3	AC109466.1		-0.222	-0.833	0.389	0.929	-0.744	0.463	0.884	-5.03	ControlPD1vsControlNone	ENSG00000241956
Tissue epithelial cells	3	MYEF2		-0.114	-0.428	0.2	1.84	-0.744	0.463	0.884	-5.03	ControlPD1vsControlNone	ENSG00000104177
Tissue epithelial cells	3	ATG4A		-0.154	-0.58	0.271	0.742	-0.744	0.463	0.884	-5.03	ControlPD1vsControlNone	ENSG00000101844
Tissue epithelial cells	3	RGS6		0.217	-0.381	0.815	0.685	0.744	0.463	0.884	-5.03	ControlPD1vsControlNone	ENSG00000182732
Tissue epithelial cells	3	SPTBN1		0.0815	-0.143	0.306	3.63	0.744	0.463	0.884	-5.03	ControlPD1vsControlNone	ENSG00000115306
Tissue epithelial cells	3	FUS		0.112	-0.198	0.423	3.93	0.744	0.463	0.884	-5.03	ControlPD1vsControlNone	ENSG00000089280
Tissue epithelial cells	3	TTC33		0.105	-0.185	0.396	1.7	0.744	0.463	0.884	-5.03	ControlPD1vsControlNone	ENSG00000113638
Tissue epithelial cells	3	CASP8AP2		0.13	-0.229	0.488	2.74	0.743	0.464	0.884	-5.03	ControlPD1vsControlNone	ENSG00000118412
Tissue epithelial cells	3	DAPP1		0.133	-0.234	0.501	0.52	0.743	0.464	0.884	-5.03	ControlPD1vsControlNone	ENSG00000070190
Tissue epithelial cells	3	MMP15		0.123	-0.217	0.463	1.64	0.743	0.464	0.884	-5.03	ControlPD1vsControlNone	ENSG00000102996
Tissue epithelial cells	3	DHX35		0.0782	-0.138	0.294	2.13	0.743	0.464	0.884	-5.03	ControlPD1vsControlNone	ENSG00000101452
Tissue epithelial cells	3	RANBP2		-0.0998	-0.375	0.176	2.7	-0.743	0.464	0.884	-5.03	ControlPD1vsControlNone	ENSG00000153201
Tissue epithelial cells	3	TET2		0.102	-0.18	0.384	3.05	0.743	0.464	0.884	-5.03	ControlPD1vsControlNone	ENSG00000168769
Tissue epithelial cells	3	VDAC2		0.117	-0.207	0.442	2.02	0.743	0.464	0.884	-5.03	ControlPD1vsControlNone	ENSG00000165637
Tissue epithelial cells	3	AC138123.1		-0.12	-0.45	0.211	0.597	-0.742	0.464	0.884	-5.03	ControlPD1vsControlNone	ENSG00000257322
Tissue epithelial cells	3	PTPRM		-0.25	-0.939	0.44	1.46	-0.742	0.464	0.884	-5.03	ControlPD1vsControlNone	ENSG00000173482
Tissue epithelial cells	3	PDE5A		-0.141	-0.532	0.249	2.6	-0.742	0.465	0.884	-5.03	ControlPD1vsControlNone	ENSG00000138735
Tissue epithelial cells	3	SFXN5		0.119	-0.211	0.449	2.16	0.742	0.465	0.884	-5.03	ControlPD1vsControlNone	ENSG00000144040
Tissue epithelial cells	3	IKZF4		0.083	-0.147	0.313	0.611	0.741	0.465	0.884	-5.03	ControlPD1vsControlNone	ENSG00000123411
Tissue epithelial cells	3	SUCLG2		-0.105	-0.394	0.184	3.95	-0.741	0.465	0.884	-5.03	ControlPD1vsControlNone	ENSG00000172340
Tissue epithelial cells	3	RBBP7		-0.0959	-0.361	0.169	2.35	-0.741	0.465	0.884	-5.03	ControlPD1vsControlNone	ENSG00000102054
Tissue epithelial cells	3	CLCN3		0.116	-0.205	0.438	2.91	0.741	0.465	0.884	-5.03	ControlPD1vsControlNone	ENSG00000109572
Tissue epithelial cells	3	TRIB1		-0.118	-0.443	0.208	0.568	-0.741	0.465	0.884	-5.03	ControlPD1vsControlNone	ENSG00000173334
Tissue epithelial cells	3	MDC1		0.105	-0.186	0.397	2.07	0.741	0.465	0.884	-5.03	ControlPD1vsControlNone	ENSG00000137337
Tissue epithelial cells	3	AL357507.1		-0.125	-0.471	0.221	0.594	-0.741	0.465	0.884	-5.03	ControlPD1vsControlNone	ENSG00000223786
Tissue epithelial cells	3	NUTM2A-AS1		-0.113	-0.426	0.2	3.24	-0.741	0.465	0.884	-5.03	ControlPD1vsControlNone	ENSG00000223482
Tissue epithelial cells	3	ACTR3B		-0.119	-0.449	0.211	1.72	-0.741	0.465	0.884	-5.03	ControlPD1vsControlNone	ENSG00000133627
Tissue epithelial cells	3	VRK3		0.112	-0.198	0.421	2.01	0.74	0.465	0.884	-5.03	ControlPD1vsControlNone	ENSG00000105053
Tissue epithelial cells	3	AC123912.4		0.175	-0.309	0.659	0.638	0.74	0.465	0.884	-5.03	ControlPD1vsControlNone	ENSG00000268555
Tissue epithelial cells	3	PWWP2A		0.0993	-0.176	0.374	2.69	0.74	0.466	0.884	-5.03	ControlPD1vsControlNone	ENSG00000170234
Tissue epithelial cells	3	TUBB8		0.153	-0.271	0.576	0.551	0.74	0.466	0.884	-5.03	ControlPD1vsControlNone	ENSG00000261456
Tissue epithelial cells	3	TNS4		0.203	-0.36	0.767	1.17	0.74	0.466	0.884	-5.03	ControlPD1vsControlNone	ENSG00000131746
Tissue epithelial cells	3	YWHAQ		0.113	-0.201	0.427	2.64	0.74	0.466	0.884	-5.03	ControlPD1vsControlNone	ENSG00000134308
Tissue epithelial cells	3	AEN		0.13	-0.23	0.489	1.04	0.74	0.466	0.884	-5.03	ControlPD1vsControlNone	ENSG00000181026
Tissue epithelial cells	3	QSER1		-0.0985	-0.371	0.174	2.72	-0.74	0.466	0.884	-5.03	ControlPD1vsControlNone	ENSG00000060749
Tissue epithelial cells	3	KLHL2		-0.105	-0.396	0.186	2.02	-0.74	0.466	0.884	-5.03	ControlPD1vsControlNone	ENSG00000109466
Tissue epithelial cells	3	NRDC		0.0979	-0.173	0.369	3.2	0.74	0.466	0.884	-5.03	ControlPD1vsControlNone	ENSG00000078618
Tissue epithelial cells	3	TMEM123		-0.136	-0.513	0.241	2.37	-0.739	0.466	0.884	-5.03	ControlPD1vsControlNone	ENSG00000152558
Tissue epithelial cells	3	ARL6IP4		0.16	-0.283	0.603	2.36	0.739	0.466	0.884	-5.03	ControlPD1vsControlNone	ENSG00000182196
Tissue epithelial cells	3	BOD1		0.123	-0.217	0.462	0.968	0.739	0.466	0.884	-5.03	ControlPD1vsControlNone	ENSG00000145919
Tissue epithelial cells	3	TRIM68		-0.0945	-0.357	0.168	0.753	-0.739	0.466	0.884	-5.03	ControlPD1vsControlNone	ENSG00000167333
Tissue epithelial cells	3	SOS2		-0.0929	-0.351	0.165	2.73	-0.739	0.466	0.884	-5.03	ControlPD1vsControlNone	ENSG00000100485
Tissue epithelial cells	3	PRKD3		-0.12	-0.452	0.213	2.52	-0.739	0.466	0.884	-5.03	ControlPD1vsControlNone	ENSG00000115825
Tissue epithelial cells	3	EFCAB13		-0.163	-0.615	0.289	1.52	-0.738	0.466	0.884	-5.03	ControlPD1vsControlNone	ENSG00000178852
Tissue epithelial cells	3	ATP5MC2		-0.0814	-0.308	0.145	1.84	-0.738	0.467	0.884	-5.03	ControlPD1vsControlNone	ENSG00000135390
Tissue epithelial cells	3	HECTD4		0.0898	-0.16	0.339	3.42	0.738	0.467	0.884	-5.03	ControlPD1vsControlNone	ENSG00000173064
Tissue epithelial cells	3	LINC00467		0.112	-0.2	0.425	1.57	0.738	0.467	0.884	-5.03	ControlPD1vsControlNone	ENSG00000153363
Tissue epithelial cells	3	PPP2R5A		0.1	-0.178	0.379	2.43	0.738	0.467	0.884	-5.03	ControlPD1vsControlNone	ENSG00000066027
Tissue epithelial cells	3	ERAP1		0.11	-0.196	0.416	2.46	0.738	0.467	0.884	-5.03	ControlPD1vsControlNone	ENSG00000164307
Tissue epithelial cells	3	TXNDC16		-0.12	-0.454	0.214	2.14	-0.738	0.467	0.884	-5.03	ControlPD1vsControlNone	ENSG00000087301
Tissue epithelial cells	3	SGMS1		-0.161	-0.608	0.286	3.73	-0.737	0.467	0.884	-5.03	ControlPD1vsControlNone	ENSG00000198964
Tissue epithelial cells	3	AC093152.1		-0.129	-0.488	0.23	1.19	-0.737	0.467	0.884	-5.03	ControlPD1vsControlNone	ENSG00000278610
Tissue epithelial cells	3	SGMS2		-0.117	-0.443	0.209	2.11	-0.737	0.467	0.884	-5.03	ControlPD1vsControlNone	ENSG00000164023
Tissue epithelial cells	3	ZNF202		0.138	-0.245	0.521	1.43	0.737	0.467	0.884	-5.03	ControlPD1vsControlNone	ENSG00000166261
Tissue epithelial cells	3	FAAP100		0.195	-0.348	0.738	1.54	0.737	0.467	0.884	-5.03	ControlPD1vsControlNone	ENSG00000185504
Tissue epithelial cells	3	BRAT1		0.118	-0.21	0.446	1.97	0.737	0.467	0.884	-5.03	ControlPD1vsControlNone	ENSG00000106009
Tissue epithelial cells	3	RC3H2		0.102	-0.181	0.385	2.37	0.737	0.468	0.884	-5.03	ControlPD1vsControlNone	ENSG00000056586
Tissue epithelial cells	3	MBTPS2		0.116	-0.206	0.437	1.46	0.737	0.468	0.884	-5.03	ControlPD1vsControlNone	ENSG00000012174
Tissue epithelial cells	3	CSTF2		0.12	-0.214	0.454	1.11	0.737	0.468	0.884	-5.03	ControlPD1vsControlNone	ENSG00000101811
Tissue epithelial cells	3	MLLT1		0.136	-0.243	0.515	1.52	0.736	0.468	0.884	-5.03	ControlPD1vsControlNone	ENSG00000130382
Tissue epithelial cells	3	TMEM199		0.146	-0.26	0.552	0.701	0.736	0.468	0.884	-5.03	ControlPD1vsControlNone	ENSG00000244045
Tissue epithelial cells	3	MEF2A		-0.113	-0.426	0.201	3.42	-0.736	0.468	0.884	-5.03	ControlPD1vsControlNone	ENSG00000068305
Tissue epithelial cells	3	HAGLR		-0.103	-0.392	0.185	1.28	-0.736	0.468	0.884	-5.03	ControlPD1vsControlNone	ENSG00000224189
Tissue epithelial cells	3	RBM18		0.144	-0.258	0.546	1.11	0.736	0.468	0.884	-5.03	ControlPD1vsControlNone	ENSG00000119446
Tissue epithelial cells	3	DHCR7		-0.0986	-0.373	0.176	0.637	-0.736	0.468	0.884	-5.03	ControlPD1vsControlNone	ENSG00000172893
Tissue epithelial cells	3	UNK		0.0894	-0.16	0.339	2.52	0.736	0.468	0.884	-5.03	ControlPD1vsControlNone	ENSG00000132478
Tissue epithelial cells	3	SEC23IP		0.102	-0.182	0.385	2.22	0.736	0.468	0.884	-5.03	ControlPD1vsControlNone	ENSG00000107651
Tissue epithelial cells	3	ATP8B1		0.0932	-0.167	0.353	4.4	0.735	0.469	0.884	-5.03	ControlPD1vsControlNone	ENSG00000081923
Tissue epithelial cells	3	CACNB2		-0.162	-0.615	0.29	3.91	-0.735	0.469	0.884	-5.03	ControlPD1vsControlNone	ENSG00000165995
Tissue epithelial cells	3	AC106795.3		0.114	-0.204	0.433	0.524	0.735	0.469	0.884	-5.03	ControlPD1vsControlNone	ENSG00000250101
Tissue epithelial cells	3	EPB41L4A		-0.249	-0.943	0.445	2.36	-0.735	0.469	0.884	-5.03	ControlPD1vsControlNone	ENSG00000129595
Tissue epithelial cells	3	AGGF1		0.166	-0.298	0.63	1.29	0.735	0.469	0.884	-5.03	ControlPD1vsControlNone	ENSG00000164252
Tissue epithelial cells	3	ATP10B		0.0966	-0.173	0.366	4.22	0.734	0.469	0.884	-5.03	ControlPD1vsControlNone	ENSG00000118322
Tissue epithelial cells	3	HNRNPF		0.102	-0.182	0.386	2.75	0.734	0.469	0.884	-5.03	ControlPD1vsControlNone	ENSG00000169813
Tissue epithelial cells	3	TBC1D16		0.117	-0.21	0.445	2.1	0.734	0.469	0.884	-5.03	ControlPD1vsControlNone	ENSG00000167291
Tissue epithelial cells	3	PMPCB		0.107	-0.192	0.406	1.87	0.734	0.469	0.884	-5.03	ControlPD1vsControlNone	ENSG00000105819
Tissue epithelial cells	3	CRTC3		0.113	-0.203	0.43	2.27	0.734	0.469	0.884	-5.03	ControlPD1vsControlNone	ENSG00000140577
Tissue epithelial cells	3	TOR1A		0.0972	-0.174	0.369	0.899	0.734	0.469	0.884	-5.04	ControlPD1vsControlNone	ENSG00000136827
Tissue epithelial cells	3	SLC25A19		-0.1	-0.38	0.18	1.31	-0.734	0.469	0.884	-5.04	ControlPD1vsControlNone	ENSG00000125454
Tissue epithelial cells	3	OLA1		0.121	-0.217	0.458	3.36	0.734	0.469	0.884	-5.04	ControlPD1vsControlNone	ENSG00000138430
Tissue epithelial cells	3	NAP1L4		0.08	-0.144	0.304	3.35	0.734	0.469	0.884	-5.04	ControlPD1vsControlNone	ENSG00000205531
Tissue epithelial cells	3	RAB11B-AS1		0.102	-0.183	0.387	0.68	0.734	0.469	0.884	-5.04	ControlPD1vsControlNone	ENSG00000269386
Tissue epithelial cells	3	TPM1		-0.122	-0.464	0.22	3.44	-0.734	0.469	0.884	-5.04	ControlPD1vsControlNone	ENSG00000140416
Tissue epithelial cells	3	SUSD1		-0.107	-0.406	0.192	2.53	-0.733	0.469	0.884	-5.04	ControlPD1vsControlNone	ENSG00000106868
Tissue epithelial cells	3	RPS6KC1		-0.13	-0.494	0.234	2.62	-0.733	0.47	0.884	-5.04	ControlPD1vsControlNone	ENSG00000136643
Tissue epithelial cells	3	AC087741.1		-0.144	-0.545	0.258	0.767	-0.733	0.47	0.884	-5.04	ControlPD1vsControlNone	ENSG00000262580
Tissue epithelial cells	3	ATP5F1E		0.118	-0.212	0.448	1.17	0.733	0.47	0.884	-5.04	ControlPD1vsControlNone	ENSG00000124172
Tissue epithelial cells	3	MKL2		0.103	-0.185	0.392	3.45	0.733	0.47	0.884	-5.04	ControlPD1vsControlNone	ENSG00000186260
Tissue epithelial cells	3	PAK4		0.104	-0.187	0.395	2.26	0.733	0.47	0.884	-5.04	ControlPD1vsControlNone	ENSG00000130669
Tissue epithelial cells	3	DGLUCY		0.0878	-0.158	0.334	3.63	0.732	0.47	0.884	-5.04	ControlPD1vsControlNone	ENSG00000133943
Tissue epithelial cells	3	RRP9		0.135	-0.243	0.513	0.989	0.732	0.47	0.884	-5.04	ControlPD1vsControlNone	ENSG00000114767
Tissue epithelial cells	3	RPL37A		0.106	-0.192	0.404	2.03	0.732	0.471	0.884	-5.04	ControlPD1vsControlNone	ENSG00000197756
Tissue epithelial cells	3	NUP50		0.115	-0.208	0.438	2.26	0.732	0.471	0.884	-5.04	ControlPD1vsControlNone	ENSG00000093000
Tissue epithelial cells	3	PLEK2		0.098	-0.177	0.373	1.74	0.731	0.471	0.884	-5.04	ControlPD1vsControlNone	ENSG00000100558
Tissue epithelial cells	3	ZFYVE16		0.0922	-0.166	0.351	2.67	0.731	0.471	0.884	-5.04	ControlPD1vsControlNone	ENSG00000039319
Tissue epithelial cells	3	SPG7		-0.143	-0.542	0.257	3.28	-0.731	0.471	0.884	-5.04	ControlPD1vsControlNone	ENSG00000197912
Tissue epithelial cells	3	GFM1		0.115	-0.207	0.438	1.92	0.731	0.471	0.884	-5.04	ControlPD1vsControlNone	ENSG00000168827
Tissue epithelial cells	3	GNG4		0.167	-0.302	0.636	0.633	0.731	0.471	0.884	-5.04	ControlPD1vsControlNone	ENSG00000168243
Tissue epithelial cells	3	DOCK3		-0.134	-0.511	0.242	0.561	-0.731	0.471	0.884	-5.04	ControlPD1vsControlNone	ENSG00000088538
Tissue epithelial cells	3	AC022098.1		-0.117	-0.446	0.212	0.652	-0.731	0.471	0.884	-5.04	ControlPD1vsControlNone	ENSG00000267169
Tissue epithelial cells	3	CRTC3-AS1		-0.108	-0.41	0.195	1.1	-0.731	0.471	0.884	-5.04	ControlPD1vsControlNone	ENSG00000259736
Tissue epithelial cells	3	LEKR1		0.142	-0.257	0.541	1.28	0.731	0.471	0.884	-5.04	ControlPD1vsControlNone	ENSG00000197980
Tissue epithelial cells	3	CRAT		0.137	-0.247	0.52	0.747	0.731	0.471	0.884	-5.04	ControlPD1vsControlNone	ENSG00000095321
Tissue epithelial cells	3	RANGRF		0.147	-0.265	0.559	0.749	0.731	0.471	0.884	-5.04	ControlPD1vsControlNone	ENSG00000108961
Tissue epithelial cells	3	SLC24A3		0.226	-0.408	0.859	2.11	0.731	0.471	0.884	-5.04	ControlPD1vsControlNone	ENSG00000185052
Tissue epithelial cells	3	AC069272.1		0.137	-0.248	0.523	0.797	0.731	0.471	0.884	-5.04	ControlPD1vsControlNone	ENSG00000250354
Tissue epithelial cells	3	MAN1B1		0.119	-0.216	0.454	1.82	0.73	0.471	0.884	-5.04	ControlPD1vsControlNone	ENSG00000177239
Tissue epithelial cells	3	TBL1X		-0.0984	-0.375	0.178	2.45	-0.73	0.471	0.884	-5.04	ControlPD1vsControlNone	ENSG00000101849
Tissue epithelial cells	3	PDSS1		0.0835	-0.151	0.318	2.85	0.73	0.471	0.884	-5.04	ControlPD1vsControlNone	ENSG00000148459
Tissue epithelial cells	3	EGLN3		0.143	-0.258	0.543	1.39	0.73	0.471	0.884	-5.04	ControlPD1vsControlNone	ENSG00000129521
Tissue epithelial cells	3	AL513550.1		0.15	-0.271	0.571	1.01	0.73	0.472	0.884	-5.04	ControlPD1vsControlNone	ENSG00000228506
Tissue epithelial cells	3	OSTC		0.119	-0.215	0.453	1.6	0.73	0.472	0.884	-5.04	ControlPD1vsControlNone	ENSG00000198856
Tissue epithelial cells	3	ENOSF1		0.0883	-0.16	0.336	3.83	0.73	0.472	0.884	-5.04	ControlPD1vsControlNone	ENSG00000132199
Tissue epithelial cells	3	WDR33		0.0828	-0.15	0.315	3.2	0.73	0.472	0.884	-5.04	ControlPD1vsControlNone	ENSG00000136709
Tissue epithelial cells	3	TRIR		0.131	-0.237	0.499	2.02	0.73	0.472	0.884	-5.04	ControlPD1vsControlNone	ENSG00000123144
Tissue epithelial cells	3	SPATA5		0.132	-0.238	0.502	3.62	0.73	0.472	0.884	-5.04	ControlPD1vsControlNone	ENSG00000145375
Tissue epithelial cells	3	USP34		-0.0824	-0.314	0.149	3.97	-0.729	0.472	0.885	-5.04	ControlPD1vsControlNone	ENSG00000115464
Tissue epithelial cells	3	SYTL4		-0.104	-0.398	0.189	2.44	-0.728	0.473	0.886	-5.04	ControlPD1vsControlNone	ENSG00000102362
Tissue epithelial cells	3	LRPPRC		-0.115	-0.441	0.21	3.41	-0.728	0.473	0.886	-5.04	ControlPD1vsControlNone	ENSG00000138095
Tissue epithelial cells	3	AKTIP		0.0999	-0.182	0.381	0.761	0.728	0.473	0.886	-5.04	ControlPD1vsControlNone	ENSG00000166971
Tissue epithelial cells	3	ABCD4		0.128	-0.233	0.49	1.96	0.727	0.473	0.886	-5.04	ControlPD1vsControlNone	ENSG00000119688
Tissue epithelial cells	3	AQR		0.1	-0.182	0.383	2.63	0.727	0.473	0.886	-5.04	ControlPD1vsControlNone	ENSG00000021776
Tissue epithelial cells	3	WDR74		0.119	-0.217	0.455	1.23	0.727	0.474	0.886	-5.04	ControlPD1vsControlNone	ENSG00000133316
Tissue epithelial cells	3	MRPS23		-0.106	-0.404	0.193	0.782	-0.727	0.474	0.886	-5.04	ControlPD1vsControlNone	ENSG00000181610
Tissue epithelial cells	3	AC139720.1		-0.177	-0.678	0.323	0.811	-0.727	0.474	0.886	-5.04	ControlPD1vsControlNone	ENSG00000249806
Tissue epithelial cells	3	RHOA		0.0989	-0.18	0.378	2.3	0.726	0.474	0.886	-5.04	ControlPD1vsControlNone	ENSG00000067560
Tissue epithelial cells	3	LINC00310		-0.107	-0.409	0.195	0.528	-0.726	0.474	0.887	-5.04	ControlPD1vsControlNone	ENSG00000227456
Tissue epithelial cells	3	NSD1		0.0905	-0.165	0.346	3.47	0.726	0.474	0.887	-5.04	ControlPD1vsControlNone	ENSG00000165671
Tissue epithelial cells	3	HGS		0.168	-0.307	0.643	2.18	0.726	0.474	0.887	-5.04	ControlPD1vsControlNone	ENSG00000185359
Tissue epithelial cells	3	CAPZA2		-0.113	-0.433	0.207	2.16	-0.725	0.474	0.887	-5.04	ControlPD1vsControlNone	ENSG00000198898
Tissue epithelial cells	3	RRP1B		0.13	-0.237	0.497	1.71	0.725	0.474	0.887	-5.04	ControlPD1vsControlNone	ENSG00000160208
Tissue epithelial cells	3	SF1		0.114	-0.209	0.438	3.33	0.725	0.475	0.887	-5.04	ControlPD1vsControlNone	ENSG00000168066
Tissue epithelial cells	3	CENPW		0.159	-0.291	0.609	0.902	0.724	0.475	0.887	-5.04	ControlPD1vsControlNone	ENSG00000203760
Tissue epithelial cells	3	MAN1A2		0.107	-0.195	0.408	3.14	0.724	0.475	0.887	-5.04	ControlPD1vsControlNone	ENSG00000198162
Tissue epithelial cells	3	SPRYD4		0.12	-0.22	0.461	0.632	0.724	0.475	0.887	-5.04	ControlPD1vsControlNone	ENSG00000176422
Tissue epithelial cells	3	ZNF800		0.0939	-0.172	0.36	2.72	0.724	0.475	0.887	-5.04	ControlPD1vsControlNone	ENSG00000048405
Tissue epithelial cells	3	C6orf141		-0.211	-0.81	0.387	1.48	-0.724	0.475	0.887	-5.04	ControlPD1vsControlNone	ENSG00000197261
Tissue epithelial cells	3	PNPT1		-0.111	-0.426	0.204	2.35	-0.724	0.475	0.887	-5.04	ControlPD1vsControlNone	ENSG00000138035
Tissue epithelial cells	3	OTUD5		0.144	-0.265	0.554	1.61	0.724	0.475	0.887	-5.04	ControlPD1vsControlNone	ENSG00000068308
Tissue epithelial cells	3	SLC25A26		0.149	-0.273	0.572	2.47	0.724	0.475	0.887	-5.04	ControlPD1vsControlNone	ENSG00000144741
Tissue epithelial cells	3	SPC25		0.114	-0.21	0.439	2.47	0.724	0.475	0.887	-5.04	ControlPD1vsControlNone	ENSG00000152253
Tissue epithelial cells	3	LONRF1		-0.12	-0.46	0.22	1.6	-0.724	0.475	0.887	-5.04	ControlPD1vsControlNone	ENSG00000154359
Tissue epithelial cells	3	MUC13		0.142	-0.261	0.545	2.77	0.723	0.476	0.887	-5.04	ControlPD1vsControlNone	ENSG00000173702
Tissue epithelial cells	3	STEAP2		0.203	-0.372	0.778	1.92	0.723	0.476	0.887	-5.04	ControlPD1vsControlNone	ENSG00000157214
Tissue epithelial cells	3	ECE1		0.0854	-0.157	0.328	2.34	0.723	0.476	0.887	-5.04	ControlPD1vsControlNone	ENSG00000117298
Tissue epithelial cells	3	LINC02210-CRHR1		-0.091	-0.349	0.167	1.3	-0.723	0.476	0.887	-5.04	ControlPD1vsControlNone	ENSG00000263715
Tissue epithelial cells	3	BBS9		0.109	-0.2	0.418	2.15	0.723	0.476	0.888	-5.04	ControlPD1vsControlNone	ENSG00000122507
Tissue epithelial cells	3	ANKLE2		0.122	-0.224	0.467	2.62	0.723	0.476	0.888	-5.04	ControlPD1vsControlNone	ENSG00000176915
Tissue epithelial cells	3	TSC2		0.138	-0.254	0.531	2.44	0.722	0.476	0.888	-5.04	ControlPD1vsControlNone	ENSG00000103197
Tissue epithelial cells	3	TMEM181		0.0962	-0.177	0.369	3	0.722	0.476	0.888	-5.04	ControlPD1vsControlNone	ENSG00000146433
Tissue epithelial cells	3	TPR		0.0884	-0.163	0.339	3.45	0.722	0.476	0.888	-5.04	ControlPD1vsControlNone	ENSG00000047410
Tissue epithelial cells	3	KIAA1191		-0.105	-0.403	0.193	1.13	-0.722	0.477	0.888	-5.04	ControlPD1vsControlNone	ENSG00000122203
Tissue epithelial cells	3	CDK8		0.104	-0.192	0.401	3.06	0.722	0.477	0.888	-5.04	ControlPD1vsControlNone	ENSG00000132964
Tissue epithelial cells	3	PEX11B		0.109	-0.2	0.417	1.01	0.722	0.477	0.888	-5.04	ControlPD1vsControlNone	ENSG00000131779
Tissue epithelial cells	3	AC016766.1		-0.155	-0.594	0.285	0.592	-0.722	0.477	0.888	-5.04	ControlPD1vsControlNone	ENSG00000237844
Tissue epithelial cells	3	CDX2		0.123	-0.227	0.474	1.9	0.721	0.477	0.888	-5.04	ControlPD1vsControlNone	ENSG00000165556
Tissue epithelial cells	3	FANCE		0.127	-0.234	0.489	0.719	0.721	0.477	0.888	-5.04	ControlPD1vsControlNone	ENSG00000112039
Tissue epithelial cells	3	MAPRE3		-0.109	-0.417	0.2	0.813	-0.721	0.477	0.888	-5.04	ControlPD1vsControlNone	ENSG00000084764
Tissue epithelial cells	3	CDKN2D		0.117	-0.216	0.45	0.549	0.721	0.477	0.888	-5.04	ControlPD1vsControlNone	ENSG00000129355
Tissue epithelial cells	3	NSMF		0.202	-0.373	0.776	1.47	0.721	0.477	0.888	-5.04	ControlPD1vsControlNone	ENSG00000165802
Tissue epithelial cells	3	MT-ND2		0.217	-0.401	0.834	3.75	0.72	0.477	0.888	-5.04	ControlPD1vsControlNone	ENSG00000198763
Tissue epithelial cells	3	ZNF107		0.115	-0.213	0.444	2.03	0.72	0.477	0.888	-5.04	ControlPD1vsControlNone	ENSG00000196247
Tissue epithelial cells	3	NBPF26		0.141	-0.26	0.542	1.39	0.72	0.478	0.888	-5.04	ControlPD1vsControlNone	ENSG00000273136
Tissue epithelial cells	3	PARP12		0.165	-0.304	0.633	1.76	0.72	0.478	0.888	-5.04	ControlPD1vsControlNone	ENSG00000059378
Tissue epithelial cells	3	HOOK3		-0.08	-0.308	0.148	2.08	-0.72	0.478	0.888	-5.04	ControlPD1vsControlNone	ENSG00000168172
Tissue epithelial cells	3	TUFT1		-0.107	-0.412	0.198	2.06	-0.72	0.478	0.888	-5.04	ControlPD1vsControlNone	ENSG00000143367
Tissue epithelial cells	3	CTIF		0.0938	-0.173	0.361	1.88	0.72	0.478	0.888	-5.04	ControlPD1vsControlNone	ENSG00000134030
Tissue epithelial cells	3	USP20		0.106	-0.197	0.409	1.51	0.719	0.478	0.888	-5.04	ControlPD1vsControlNone	ENSG00000136878
Tissue epithelial cells	3	NABP1		0.1	-0.186	0.386	0.902	0.719	0.478	0.888	-5.04	ControlPD1vsControlNone	ENSG00000173559
Tissue epithelial cells	3	GGACT		0.114	-0.211	0.438	1.39	0.719	0.478	0.888	-5.04	ControlPD1vsControlNone	ENSG00000134864
Tissue epithelial cells	3	SCAMP5		0.152	-0.282	0.586	1.08	0.719	0.478	0.888	-5.04	ControlPD1vsControlNone	ENSG00000198794
Tissue epithelial cells	3	TMEM238		0.103	-0.19	0.396	0.703	0.719	0.478	0.888	-5.04	ControlPD1vsControlNone	ENSG00000233493
Tissue epithelial cells	3	OSGEPL1		0.128	-0.237	0.492	0.967	0.719	0.478	0.888	-5.04	ControlPD1vsControlNone	ENSG00000128694
Tissue epithelial cells	3	PMPCA		0.124	-0.229	0.477	1.65	0.719	0.478	0.888	-5.04	ControlPD1vsControlNone	ENSG00000165688
Tissue epithelial cells	3	AGO1		0.0928	-0.172	0.358	1.61	0.719	0.478	0.888	-5.04	ControlPD1vsControlNone	ENSG00000092847
Tissue epithelial cells	3	EPHB4		0.124	-0.231	0.479	1.79	0.719	0.478	0.888	-5.04	ControlPD1vsControlNone	ENSG00000196411
Tissue epithelial cells	3	FAM129B		0.128	-0.237	0.493	2.13	0.719	0.478	0.888	-5.04	ControlPD1vsControlNone	ENSG00000136830
Tissue epithelial cells	3	C1orf112		0.108	-0.2	0.417	2.36	0.718	0.479	0.888	-5.04	ControlPD1vsControlNone	ENSG00000000460
Tissue epithelial cells	3	VTI1A		0.11	-0.203	0.422	4.05	0.718	0.479	0.888	-5.04	ControlPD1vsControlNone	ENSG00000151532
Tissue epithelial cells	3	SDCBP		0.152	-0.282	0.586	1.71	0.718	0.479	0.888	-5.04	ControlPD1vsControlNone	ENSG00000137575
Tissue epithelial cells	3	SCARF1		0.109	-0.202	0.419	0.532	0.718	0.479	0.889	-5.04	ControlPD1vsControlNone	ENSG00000074660
Tissue epithelial cells	3	AREL1		0.0925	-0.172	0.357	2.05	0.717	0.479	0.889	-5.04	ControlPD1vsControlNone	ENSG00000119682
Tissue epithelial cells	3	OSGEP		0.0889	-0.165	0.343	2.35	0.717	0.479	0.889	-5.04	ControlPD1vsControlNone	ENSG00000092094
Tissue epithelial cells	3	HMBS		-0.152	-0.586	0.283	1.38	-0.717	0.48	0.889	-5.04	ControlPD1vsControlNone	ENSG00000256269
Tissue epithelial cells	3	HDGF		0.0938	-0.175	0.362	1.69	0.717	0.48	0.889	-5.04	ControlPD1vsControlNone	ENSG00000143321
Tissue epithelial cells	3	TMEM171		0.124	-0.231	0.479	2.04	0.717	0.48	0.889	-5.04	ControlPD1vsControlNone	ENSG00000157111
Tissue epithelial cells	3	TOMM40		0.171	-0.319	0.662	1.61	0.717	0.48	0.889	-5.04	ControlPD1vsControlNone	ENSG00000130204
Tissue epithelial cells	3	HINT2		0.128	-0.239	0.496	0.905	0.717	0.48	0.889	-5.04	ControlPD1vsControlNone	ENSG00000137133
Tissue epithelial cells	3	TNKS2		-0.0952	-0.368	0.177	2.6	-0.716	0.48	0.889	-5.04	ControlPD1vsControlNone	ENSG00000107854
Tissue epithelial cells	3	MIR181A2HG		0.139	-0.26	0.539	1.38	0.716	0.48	0.889	-5.04	ControlPD1vsControlNone	ENSG00000224020
Tissue epithelial cells	3	BTNL8		0.141	-0.263	0.546	1.81	0.716	0.48	0.889	-5.04	ControlPD1vsControlNone	ENSG00000113303
Tissue epithelial cells	3	NELFA		0.107	-0.199	0.413	1.74	0.716	0.48	0.889	-5.04	ControlPD1vsControlNone	ENSG00000185049
Tissue epithelial cells	3	TMEM14C		0.11	-0.206	0.427	1.03	0.715	0.481	0.889	-5.04	ControlPD1vsControlNone	ENSG00000111843
Tissue epithelial cells	3	MLKL		0.141	-0.264	0.546	1.57	0.715	0.481	0.889	-5.05	ControlPD1vsControlNone	ENSG00000168404
Tissue epithelial cells	3	TTC9C		0.114	-0.212	0.44	1.46	0.715	0.481	0.889	-5.05	ControlPD1vsControlNone	ENSG00000162222
Tissue epithelial cells	3	MIPEP		0.109	-0.203	0.42	2.51	0.715	0.481	0.889	-5.05	ControlPD1vsControlNone	ENSG00000027001
Tissue epithelial cells	3	VDAC3		0.0951	-0.178	0.368	2.17	0.715	0.481	0.889	-5.05	ControlPD1vsControlNone	ENSG00000078668
Tissue epithelial cells	3	DBF4B		0.12	-0.224	0.465	1.99	0.715	0.481	0.889	-5.05	ControlPD1vsControlNone	ENSG00000161692
Tissue epithelial cells	3	RBFOX3		-0.226	-0.875	0.423	1.3	-0.715	0.481	0.889	-5.05	ControlPD1vsControlNone	ENSG00000167281
Tissue epithelial cells	3	AKAP8L		0.107	-0.201	0.415	1.98	0.715	0.481	0.889	-5.05	ControlPD1vsControlNone	ENSG00000011243
Tissue epithelial cells	3	BRICD5		0.166	-0.31	0.641	1.22	0.714	0.481	0.889	-5.05	ControlPD1vsControlNone	ENSG00000182685
Tissue epithelial cells	3	GTF2B		0.107	-0.2	0.414	1.59	0.714	0.481	0.889	-5.05	ControlPD1vsControlNone	ENSG00000137947
Tissue epithelial cells	3	MRM3		-0.119	-0.46	0.222	0.766	-0.714	0.481	0.889	-5.05	ControlPD1vsControlNone	ENSG00000171861
Tissue epithelial cells	3	GDI2		0.0903	-0.169	0.35	2.94	0.714	0.481	0.889	-5.05	ControlPD1vsControlNone	ENSG00000057608
Tissue epithelial cells	3	UCKL1		0.139	-0.26	0.538	1.9	0.714	0.481	0.889	-5.05	ControlPD1vsControlNone	ENSG00000198276
Tissue epithelial cells	3	RAD9A		0.105	-0.196	0.405	2.97	0.713	0.482	0.89	-5.05	ControlPD1vsControlNone	ENSG00000172613
Tissue epithelial cells	3	ZNF227		0.106	-0.199	0.412	0.91	0.713	0.482	0.89	-5.05	ControlPD1vsControlNone	ENSG00000131115
Tissue epithelial cells	3	CA1		0.231	-0.434	0.897	0.922	0.713	0.482	0.89	-5.05	ControlPD1vsControlNone	ENSG00000133742
Tissue epithelial cells	3	PSMF1		-0.0981	-0.38	0.184	2.47	-0.712	0.482	0.89	-5.05	ControlPD1vsControlNone	ENSG00000125818
Tissue epithelial cells	3	ASB3		0.107	-0.201	0.414	0.528	0.712	0.482	0.89	-5.05	ControlPD1vsControlNone	ENSG00000115239
Tissue epithelial cells	3	INPP5E		-0.134	-0.521	0.252	1.04	-0.712	0.482	0.89	-5.05	ControlPD1vsControlNone	ENSG00000148384
Tissue epithelial cells	3	SLC39A14		-0.081	-0.314	0.152	2.36	-0.712	0.483	0.89	-5.05	ControlPD1vsControlNone	ENSG00000104635
Tissue epithelial cells	3	PPP1R26-AS1		0.109	-0.204	0.421	1.89	0.712	0.483	0.89	-5.05	ControlPD1vsControlNone	ENSG00000225361
Tissue epithelial cells	3	AC073569.2		0.138	-0.259	0.535	0.948	0.712	0.483	0.89	-5.05	ControlPD1vsControlNone	ENSG00000258048
Tissue epithelial cells	3	ZNF22		0.119	-0.224	0.462	0.951	0.712	0.483	0.89	-5.05	ControlPD1vsControlNone	ENSG00000165512
Tissue epithelial cells	3	CCND1		0.211	-0.397	0.819	1.38	0.712	0.483	0.89	-5.05	ControlPD1vsControlNone	ENSG00000110092
Tissue epithelial cells	3	ACAD10		0.0976	-0.184	0.379	2.21	0.711	0.483	0.89	-5.05	ControlPD1vsControlNone	ENSG00000111271
Tissue epithelial cells	3	FAM160B1		0.103	-0.194	0.4	1.56	0.711	0.483	0.89	-5.05	ControlPD1vsControlNone	ENSG00000151553
Tissue epithelial cells	3	IMMP2L		-0.166	-0.643	0.312	4.45	-0.711	0.483	0.89	-5.05	ControlPD1vsControlNone	ENSG00000184903
Tissue epithelial cells	3	RREB1		0.0922	-0.174	0.358	3.49	0.711	0.483	0.89	-5.05	ControlPD1vsControlNone	ENSG00000124782
Tissue epithelial cells	3	CTU2		0.121	-0.227	0.469	0.5	0.711	0.483	0.891	-5.05	ControlPD1vsControlNone	ENSG00000174177
Tissue epithelial cells	3	UBA5		-0.121	-0.471	0.229	1.98	-0.71	0.484	0.891	-5.05	ControlPD1vsControlNone	ENSG00000081307
Tissue epithelial cells	3	SPG11		0.0782	-0.148	0.304	3.4	0.71	0.484	0.891	-5.05	ControlPD1vsControlNone	ENSG00000104133
Tissue epithelial cells	3	RILPL1		-0.112	-0.434	0.211	0.914	-0.71	0.484	0.891	-5.05	ControlPD1vsControlNone	ENSG00000188026
Tissue epithelial cells	3	C1D		-0.124	-0.482	0.234	1.11	-0.709	0.484	0.891	-5.05	ControlPD1vsControlNone	ENSG00000197223
Tissue epithelial cells	3	COMMD2		0.139	-0.263	0.541	1.23	0.709	0.484	0.891	-5.05	ControlPD1vsControlNone	ENSG00000114744
Tissue epithelial cells	3	FBXW2		0.103	-0.195	0.402	2.3	0.709	0.484	0.891	-5.05	ControlPD1vsControlNone	ENSG00000119402
Tissue epithelial cells	3	ARAP3		0.099	-0.187	0.385	1.64	0.709	0.484	0.891	-5.05	ControlPD1vsControlNone	ENSG00000120318
Tissue epithelial cells	3	DONSON		-0.108	-0.421	0.205	1.46	-0.709	0.484	0.891	-5.05	ControlPD1vsControlNone	ENSG00000159147
Tissue epithelial cells	3	WDFY2		0.106	-0.2	0.412	1.78	0.709	0.485	0.891	-5.05	ControlPD1vsControlNone	ENSG00000139668
Tissue epithelial cells	3	MAGED1		0.131	-0.249	0.511	3.25	0.709	0.485	0.891	-5.05	ControlPD1vsControlNone	ENSG00000179222
Tissue epithelial cells	3	RHBDD2		0.117	-0.221	0.455	1.27	0.708	0.485	0.891	-5.05	ControlPD1vsControlNone	ENSG00000005486
Tissue epithelial cells	3	NUP43		0.102	-0.193	0.398	1.93	0.708	0.485	0.891	-5.05	ControlPD1vsControlNone	ENSG00000120253
Tissue epithelial cells	3	ZFYVE26		0.0951	-0.18	0.37	1.99	0.708	0.485	0.891	-5.05	ControlPD1vsControlNone	ENSG00000072121
Tissue epithelial cells	3	CLCN2		0.116	-0.219	0.451	0.851	0.708	0.485	0.891	-5.05	ControlPD1vsControlNone	ENSG00000114859
Tissue epithelial cells	3	KLHL3		-0.128	-0.498	0.243	1.3	-0.708	0.485	0.891	-5.05	ControlPD1vsControlNone	ENSG00000146021
Tissue epithelial cells	3	RSPH3		0.0998	-0.189	0.389	1.55	0.708	0.485	0.891	-5.05	ControlPD1vsControlNone	ENSG00000130363
Tissue epithelial cells	3	PSMC6		-0.104	-0.404	0.196	1.96	-0.708	0.485	0.891	-5.05	ControlPD1vsControlNone	ENSG00000100519
Tissue epithelial cells	3	CASTOR3		0.143	-0.271	0.556	0.983	0.707	0.485	0.891	-5.05	ControlPD1vsControlNone	ENSG00000239521
Tissue epithelial cells	3	CLK3		-0.099	-0.386	0.188	1.74	-0.707	0.485	0.891	-5.05	ControlPD1vsControlNone	ENSG00000179335
Tissue epithelial cells	3	RELT		-0.0986	-0.385	0.187	0.631	-0.707	0.485	0.891	-5.05	ControlPD1vsControlNone	ENSG00000054967
Tissue epithelial cells	3	ING4		0.112	-0.212	0.435	1.38	0.707	0.485	0.891	-5.05	ControlPD1vsControlNone	ENSG00000111653
Tissue epithelial cells	3	SLC35A5		0.181	-0.344	0.706	1.05	0.707	0.486	0.891	-5.05	ControlPD1vsControlNone	ENSG00000138459
Tissue epithelial cells	3	LINC01598		0.136	-0.258	0.529	0.874	0.707	0.486	0.891	-5.05	ControlPD1vsControlNone	ENSG00000231934
Tissue epithelial cells	3	VIPR1		0.126	-0.239	0.49	2.24	0.707	0.486	0.891	-5.05	ControlPD1vsControlNone	ENSG00000114812
Tissue epithelial cells	3	CNOT9		0.116	-0.221	0.453	2.25	0.707	0.486	0.891	-5.05	ControlPD1vsControlNone	ENSG00000144580
Tissue epithelial cells	3	RAB29		0.107	-0.204	0.418	0.546	0.706	0.486	0.891	-5.05	ControlPD1vsControlNone	ENSG00000117280
Tissue epithelial cells	3	PMM2		0.0946	-0.18	0.37	3.09	0.706	0.486	0.891	-5.05	ControlPD1vsControlNone	ENSG00000140650
Tissue epithelial cells	3	CALU		0.115	-0.219	0.45	2.24	0.706	0.486	0.891	-5.05	ControlPD1vsControlNone	ENSG00000128595
Tissue epithelial cells	3	TSEN15		0.137	-0.262	0.537	1.38	0.706	0.486	0.891	-5.05	ControlPD1vsControlNone	ENSG00000198860
Tissue epithelial cells	3	ZNF2		-0.103	-0.404	0.197	0.614	-0.705	0.486	0.891	-5.05	ControlPD1vsControlNone	ENSG00000275111
Tissue epithelial cells	3	COBLL1		0.111	-0.212	0.434	2.98	0.705	0.487	0.891	-5.05	ControlPD1vsControlNone	ENSG00000082438
Tissue epithelial cells	3	ZDHHC8		0.118	-0.225	0.462	0.753	0.705	0.487	0.891	-5.05	ControlPD1vsControlNone	ENSG00000099904
Tissue epithelial cells	3	PRMT2		0.135	-0.258	0.529	2.31	0.705	0.487	0.891	-5.05	ControlPD1vsControlNone	ENSG00000160310
Tissue epithelial cells	3	LARS2		0.0965	-0.184	0.377	2.66	0.705	0.487	0.891	-5.05	ControlPD1vsControlNone	ENSG00000011376
Tissue epithelial cells	3	INTS6L		-0.0804	-0.314	0.154	2.44	-0.705	0.487	0.891	-5.05	ControlPD1vsControlNone	ENSG00000165359
Tissue epithelial cells	3	AC037459.3		0.142	-0.271	0.554	0.616	0.705	0.487	0.891	-5.05	ControlPD1vsControlNone	ENSG00000253200
Tissue epithelial cells	3	ZFHX3		0.107	-0.204	0.418	3.11	0.705	0.487	0.891	-5.05	ControlPD1vsControlNone	ENSG00000140836
Tissue epithelial cells	3	CNNM3		0.105	-0.202	0.412	1.18	0.704	0.487	0.891	-5.05	ControlPD1vsControlNone	ENSG00000168763
Tissue epithelial cells	3	TEX10		0.124	-0.237	0.485	1.97	0.704	0.487	0.891	-5.05	ControlPD1vsControlNone	ENSG00000136891
Tissue epithelial cells	3	PSMG3-AS1		-0.1	-0.393	0.192	0.705	-0.704	0.487	0.891	-5.05	ControlPD1vsControlNone	ENSG00000230487
Tissue epithelial cells	3	CTR9		0.101	-0.194	0.397	1.7	0.704	0.487	0.891	-5.05	ControlPD1vsControlNone	ENSG00000198730
Tissue epithelial cells	3	GAS2		0.156	-0.299	0.612	0.972	0.704	0.487	0.891	-5.05	ControlPD1vsControlNone	ENSG00000148935
Tissue epithelial cells	3	USP47		0.0908	-0.174	0.355	3.32	0.704	0.487	0.891	-5.05	ControlPD1vsControlNone	ENSG00000170242
Tissue epithelial cells	3	HPS3		0.109	-0.209	0.427	1.9	0.704	0.487	0.891	-5.05	ControlPD1vsControlNone	ENSG00000163755
Tissue epithelial cells	3	CASP8		-0.116	-0.456	0.223	2.43	-0.704	0.488	0.891	-5.05	ControlPD1vsControlNone	ENSG00000064012
Tissue epithelial cells	3	C7orf31		-0.146	-0.571	0.279	1.7	-0.703	0.488	0.891	-5.05	ControlPD1vsControlNone	ENSG00000153790
Tissue epithelial cells	3	PCK2		0.147	-0.281	0.574	1.52	0.703	0.488	0.891	-5.05	ControlPD1vsControlNone	ENSG00000100889
Tissue epithelial cells	3	ITGB1		0.104	-0.199	0.406	2.92	0.703	0.488	0.891	-5.05	ControlPD1vsControlNone	ENSG00000150093
Tissue epithelial cells	3	CD82		0.116	-0.222	0.454	0.89	0.703	0.488	0.891	-5.05	ControlPD1vsControlNone	ENSG00000085117
Tissue epithelial cells	3	COLQ		-0.121	-0.476	0.233	0.53	-0.703	0.488	0.891	-5.05	ControlPD1vsControlNone	ENSG00000206561
Tissue epithelial cells	3	NIPAL1		0.112	-0.215	0.438	3.08	0.703	0.488	0.891	-5.05	ControlPD1vsControlNone	ENSG00000163293
Tissue epithelial cells	3	ANP32E		0.118	-0.227	0.463	1.21	0.703	0.488	0.891	-5.05	ControlPD1vsControlNone	ENSG00000143401
Tissue epithelial cells	3	AC242426.2		-0.134	-0.524	0.257	1.55	-0.703	0.488	0.891	-5.05	ControlPD1vsControlNone	ENSG00000237188
Tissue epithelial cells	3	TMEM128		-0.096	-0.376	0.184	1.26	-0.703	0.488	0.891	-5.05	ControlPD1vsControlNone	ENSG00000132406
Tissue epithelial cells	3	SLC11A2		-0.0867	-0.34	0.166	2.01	-0.702	0.488	0.891	-5.05	ControlPD1vsControlNone	ENSG00000110911
Tissue epithelial cells	3	TBL1Y		0.168	-0.322	0.658	0.681	0.702	0.488	0.891	-5.05	ControlPD1vsControlNone	ENSG00000092377
Tissue epithelial cells	3	HNRNPU		-0.1	-0.393	0.193	3.51	-0.702	0.488	0.891	-5.05	ControlPD1vsControlNone	ENSG00000153187
Tissue epithelial cells	3	ACADS		-0.127	-0.498	0.244	2.05	-0.702	0.488	0.891	-5.05	ControlPD1vsControlNone	ENSG00000122971
Tissue epithelial cells	3	CR1L		-0.325	-1.27	0.623	1.42	-0.702	0.488	0.891	-5.05	ControlPD1vsControlNone	ENSG00000197721
Tissue epithelial cells	3	DENND4A		-0.0987	-0.387	0.19	2.66	-0.702	0.489	0.891	-5.05	ControlPD1vsControlNone	ENSG00000174485
Tissue epithelial cells	3	ARL2BP		0.121	-0.232	0.473	1.2	0.702	0.489	0.891	-5.05	ControlPD1vsControlNone	ENSG00000102931
Tissue epithelial cells	3	EFNB2		-0.121	-0.473	0.232	2.58	-0.702	0.489	0.891	-5.05	ControlPD1vsControlNone	ENSG00000125266
Tissue epithelial cells	3	SLC38A1		0.101	-0.195	0.397	3.34	0.702	0.489	0.891	-5.05	ControlPD1vsControlNone	ENSG00000111371
Tissue epithelial cells	3	MCMDC2		0.143	-0.275	0.562	0.997	0.702	0.489	0.891	-5.05	ControlPD1vsControlNone	ENSG00000178460
Tissue epithelial cells	3	NOM1		-0.109	-0.427	0.209	1.86	-0.702	0.489	0.891	-5.05	ControlPD1vsControlNone	ENSG00000146909
Tissue epithelial cells	3	FOXK1		-0.0875	-0.343	0.168	2.56	-0.701	0.489	0.891	-5.05	ControlPD1vsControlNone	ENSG00000164916
Tissue epithelial cells	3	TMEM206		0.11	-0.212	0.432	0.731	0.701	0.489	0.891	-5.05	ControlPD1vsControlNone	ENSG00000065600
Tissue epithelial cells	3	LSM12		0.0935	-0.18	0.367	1.67	0.701	0.489	0.892	-5.05	ControlPD1vsControlNone	ENSG00000161654
Tissue epithelial cells	3	RFXAP		0.139	-0.267	0.545	1.37	0.7	0.49	0.892	-5.05	ControlPD1vsControlNone	ENSG00000133111
Tissue epithelial cells	3	MED27		0.0925	-0.178	0.363	2.55	0.7	0.49	0.893	-5.05	ControlPD1vsControlNone	ENSG00000160563
Tissue epithelial cells	3	AL132780.2		-0.098	-0.385	0.189	0.519	-0.699	0.49	0.893	-5.05	ControlPD1vsControlNone	ENSG00000258457
Tissue epithelial cells	3	UTP15		0.104	-0.201	0.409	0.923	0.699	0.49	0.893	-5.05	ControlPD1vsControlNone	ENSG00000164338
Tissue epithelial cells	3	PRDM10		-0.106	-0.415	0.204	2.09	-0.699	0.49	0.893	-5.05	ControlPD1vsControlNone	ENSG00000170325
Tissue epithelial cells	3	SNAP47		0.111	-0.215	0.438	1.08	0.699	0.49	0.893	-5.05	ControlPD1vsControlNone	ENSG00000143740
Tissue epithelial cells	3	AK3		-0.0947	-0.373	0.183	3.3	-0.699	0.491	0.893	-5.05	ControlPD1vsControlNone	ENSG00000147853
Tissue epithelial cells	3	STX10		0.155	-0.3	0.611	1.23	0.699	0.491	0.893	-5.05	ControlPD1vsControlNone	ENSG00000104915
Tissue epithelial cells	3	ATP13A4		0.182	-0.352	0.715	1.48	0.698	0.491	0.893	-5.05	ControlPD1vsControlNone	ENSG00000127249
Tissue epithelial cells	3	SNX8		0.119	-0.23	0.468	1.59	0.698	0.491	0.893	-5.05	ControlPD1vsControlNone	ENSG00000106266
Tissue epithelial cells	3	MOV10		-0.109	-0.429	0.211	1.94	-0.698	0.491	0.893	-5.05	ControlPD1vsControlNone	ENSG00000155363
Tissue epithelial cells	3	ZNF830		0.131	-0.254	0.517	0.919	0.698	0.491	0.893	-5.05	ControlPD1vsControlNone	ENSG00000198783
Tissue epithelial cells	3	CACFD1		0.118	-0.229	0.466	0.76	0.698	0.491	0.893	-5.05	ControlPD1vsControlNone	ENSG00000160325
Tissue epithelial cells	3	IVNS1ABP		0.107	-0.208	0.423	2.89	0.698	0.491	0.893	-5.05	ControlPD1vsControlNone	ENSG00000116679
Tissue epithelial cells	3	JADE1		0.101	-0.197	0.399	1.71	0.698	0.491	0.893	-5.05	ControlPD1vsControlNone	ENSG00000077684
Tissue epithelial cells	3	DYNLT1		0.125	-0.242	0.492	1.59	0.697	0.491	0.893	-5.05	ControlPD1vsControlNone	ENSG00000146425
Tissue epithelial cells	3	AC016723.1		0.128	-0.248	0.504	0.591	0.697	0.492	0.893	-5.05	ControlPD1vsControlNone	ENSG00000235335
Tissue epithelial cells	3	SLC38A6		0.144	-0.28	0.568	1.52	0.697	0.492	0.893	-5.05	ControlPD1vsControlNone	ENSG00000139974
Tissue epithelial cells	3	PDE4A		0.131	-0.255	0.518	0.804	0.697	0.492	0.893	-5.05	ControlPD1vsControlNone	ENSG00000065989
Tissue epithelial cells	3	IL15RA		-0.112	-0.443	0.218	1.92	-0.697	0.492	0.893	-5.05	ControlPD1vsControlNone	ENSG00000134470
Tissue epithelial cells	3	TEDC2		0.11	-0.214	0.435	1.1	0.697	0.492	0.893	-5.05	ControlPD1vsControlNone	ENSG00000162062
Tissue epithelial cells	3	CPSF4		0.118	-0.229	0.464	1.59	0.697	0.492	0.893	-5.05	ControlPD1vsControlNone	ENSG00000160917
Tissue epithelial cells	3	GPX2		0.142	-0.277	0.561	2.83	0.697	0.492	0.893	-5.05	ControlPD1vsControlNone	ENSG00000176153
Tissue epithelial cells	3	FAM53C		0.101	-0.196	0.397	1.11	0.696	0.492	0.893	-5.05	ControlPD1vsControlNone	ENSG00000120709
Tissue epithelial cells	3	MANEA		0.138	-0.268	0.544	1.01	0.696	0.492	0.893	-5.05	ControlPD1vsControlNone	ENSG00000172469
Tissue epithelial cells	3	RMC1		0.133	-0.259	0.525	1.57	0.696	0.492	0.893	-5.05	ControlPD1vsControlNone	ENSG00000141452
Tissue epithelial cells	3	NBPF1		0.159	-0.309	0.626	1.88	0.696	0.492	0.894	-5.05	ControlPD1vsControlNone	ENSG00000219481
Tissue epithelial cells	3	MYSM1		-0.122	-0.48	0.237	2.81	-0.696	0.493	0.894	-5.06	ControlPD1vsControlNone	ENSG00000162601
Tissue epithelial cells	3	EDC3		0.0953	-0.186	0.376	1.7	0.696	0.493	0.894	-5.06	ControlPD1vsControlNone	ENSG00000179151
Tissue epithelial cells	3	KRTCAP3		0.142	-0.276	0.56	2.36	0.695	0.493	0.894	-5.06	ControlPD1vsControlNone	ENSG00000157992
Tissue epithelial cells	3	GABPB1-AS1		0.149	-0.291	0.59	2.6	0.695	0.493	0.894	-5.06	ControlPD1vsControlNone	ENSG00000244879
Tissue epithelial cells	3	ARVCF		0.161	-0.313	0.634	0.785	0.695	0.493	0.894	-5.06	ControlPD1vsControlNone	ENSG00000099889
Tissue epithelial cells	3	MTDH		0.0805	-0.157	0.318	3.01	0.695	0.493	0.894	-5.06	ControlPD1vsControlNone	ENSG00000147649
Tissue epithelial cells	3	POLDIP3		0.101	-0.198	0.401	1.84	0.695	0.493	0.894	-5.06	ControlPD1vsControlNone	ENSG00000100227
Tissue epithelial cells	3	CRYBG1		-0.101	-0.398	0.197	3.8	-0.695	0.493	0.894	-5.06	ControlPD1vsControlNone	ENSG00000112297
Tissue epithelial cells	3	PIP5K1A		0.0867	-0.169	0.343	2.44	0.695	0.493	0.894	-5.06	ControlPD1vsControlNone	ENSG00000143398
Tissue epithelial cells	3	PRUNE2		-0.314	-1.24	0.613	2.08	-0.694	0.493	0.894	-5.06	ControlPD1vsControlNone	ENSG00000106772
Tissue epithelial cells	3	NOP14-AS1		0.121	-0.237	0.48	0.556	0.694	0.493	0.894	-5.06	ControlPD1vsControlNone	ENSG00000249673
Tissue epithelial cells	3	BBS2		0.146	-0.286	0.578	1.3	0.694	0.494	0.894	-5.06	ControlPD1vsControlNone	ENSG00000125124
Tissue epithelial cells	3	DUSP22		0.12	-0.235	0.476	1.22	0.694	0.494	0.894	-5.06	ControlPD1vsControlNone	ENSG00000112679
Tissue epithelial cells	3	PEX3		-0.132	-0.523	0.258	1.45	-0.693	0.494	0.894	-5.06	ControlPD1vsControlNone	ENSG00000034693
Tissue epithelial cells	3	NIFK		0.121	-0.236	0.477	1.51	0.693	0.494	0.894	-5.06	ControlPD1vsControlNone	ENSG00000155438
Tissue epithelial cells	3	SPOPL		-0.137	-0.542	0.268	2.24	-0.693	0.494	0.894	-5.06	ControlPD1vsControlNone	ENSG00000144228
Tissue epithelial cells	3	PEX1		-0.102	-0.403	0.199	2.19	-0.693	0.494	0.895	-5.06	ControlPD1vsControlNone	ENSG00000127980
Tissue epithelial cells	3	EIF3L		0.104	-0.204	0.411	2.3	0.692	0.495	0.895	-5.06	ControlPD1vsControlNone	ENSG00000100129
Tissue epithelial cells	3	RFFL		0.114	-0.225	0.453	0.66	0.692	0.495	0.895	-5.06	ControlPD1vsControlNone	ENSG00000092871
Tissue epithelial cells	3	PEA15		-0.114	-0.452	0.224	0.511	-0.692	0.495	0.895	-5.06	ControlPD1vsControlNone	ENSG00000162734
Tissue epithelial cells	3	CLSTN1		0.0878	-0.172	0.348	2.58	0.692	0.495	0.895	-5.06	ControlPD1vsControlNone	ENSG00000171603
Tissue epithelial cells	3	CEP41		0.0958	-0.188	0.38	1.11	0.692	0.495	0.895	-5.06	ControlPD1vsControlNone	ENSG00000106477
Tissue epithelial cells	3	B2M		0.253	-0.498	1	3.01	0.691	0.495	0.896	-5.06	ControlPD1vsControlNone	ENSG00000166710
Tissue epithelial cells	3	SEPHS1		0.103	-0.203	0.409	1.59	0.691	0.496	0.896	-5.06	ControlPD1vsControlNone	ENSG00000086475
Tissue epithelial cells	3	TSR1		-0.109	-0.432	0.214	1.58	-0.691	0.496	0.896	-5.06	ControlPD1vsControlNone	ENSG00000167721
Tissue epithelial cells	3	HSP90AA1		0.151	-0.298	0.601	2.91	0.691	0.496	0.896	-5.06	ControlPD1vsControlNone	ENSG00000080824
Tissue epithelial cells	3	USP15		0.11	-0.217	0.437	3.49	0.691	0.496	0.896	-5.06	ControlPD1vsControlNone	ENSG00000135655
Tissue epithelial cells	3	SH3GLB1		-0.124	-0.492	0.244	2.49	-0.691	0.496	0.896	-5.06	ControlPD1vsControlNone	ENSG00000097033
Tissue epithelial cells	3	PPP3CA		0.107	-0.212	0.427	3.39	0.689	0.496	0.897	-5.06	ControlPD1vsControlNone	ENSG00000138814
Tissue epithelial cells	3	DAPK2		-0.137	-0.546	0.271	3.22	-0.689	0.496	0.897	-5.06	ControlPD1vsControlNone	ENSG00000035664
Tissue epithelial cells	3	EIF3I		-0.108	-0.429	0.213	0.955	-0.689	0.496	0.897	-5.06	ControlPD1vsControlNone	ENSG00000084623
Tissue epithelial cells	3	PBK		0.134	-0.264	0.531	1.79	0.689	0.497	0.897	-5.06	ControlPD1vsControlNone	ENSG00000168078
Tissue epithelial cells	3	MYORG		0.115	-0.227	0.457	0.579	0.689	0.497	0.897	-5.06	ControlPD1vsControlNone	ENSG00000164976
Tissue epithelial cells	3	NEDD4L		0.111	-0.219	0.44	4.04	0.689	0.497	0.897	-5.06	ControlPD1vsControlNone	ENSG00000049759
Tissue epithelial cells	3	VEZT		0.107	-0.212	0.427	2.74	0.689	0.497	0.897	-5.06	ControlPD1vsControlNone	ENSG00000028203
Tissue epithelial cells	3	ZDHHC14		0.107	-0.211	0.425	3.09	0.688	0.497	0.897	-5.06	ControlPD1vsControlNone	ENSG00000175048
Tissue epithelial cells	3	LINC01362		0.129	-0.255	0.513	0.81	0.688	0.497	0.897	-5.06	ControlPD1vsControlNone	ENSG00000230817
Tissue epithelial cells	3	MBOAT2		-0.122	-0.486	0.242	2.78	-0.688	0.497	0.897	-5.06	ControlPD1vsControlNone	ENSG00000143797
Tissue epithelial cells	3	AK4		0.128	-0.254	0.51	1.55	0.688	0.497	0.897	-5.06	ControlPD1vsControlNone	ENSG00000162433
Tissue epithelial cells	3	OSBPL8		0.138	-0.273	0.548	2.25	0.688	0.497	0.897	-5.06	ControlPD1vsControlNone	ENSG00000091039
Tissue epithelial cells	3	ZRANB2		-0.0966	-0.384	0.191	3.49	-0.688	0.497	0.897	-5.06	ControlPD1vsControlNone	ENSG00000132485
Tissue epithelial cells	3	ABCG1		-0.12	-0.478	0.238	0.598	-0.688	0.497	0.897	-5.06	ControlPD1vsControlNone	ENSG00000160179
Tissue epithelial cells	3	CDC42EP5		0.115	-0.228	0.459	2.38	0.688	0.497	0.897	-5.06	ControlPD1vsControlNone	ENSG00000167617
Tissue epithelial cells	3	ACVR1C		-0.107	-0.426	0.212	2.28	-0.687	0.498	0.897	-5.06	ControlPD1vsControlNone	ENSG00000123612
Tissue epithelial cells	3	ZNF571		-0.143	-0.569	0.283	0.661	-0.687	0.498	0.897	-5.06	ControlPD1vsControlNone	ENSG00000180479
Tissue epithelial cells	3	LTA4H		0.108	-0.214	0.429	1.68	0.687	0.498	0.897	-5.06	ControlPD1vsControlNone	ENSG00000111144
Tissue epithelial cells	3	UBE2E3		0.123	-0.244	0.489	2.71	0.687	0.498	0.897	-5.06	ControlPD1vsControlNone	ENSG00000170035
Tissue epithelial cells	3	EPHA1		0.108	-0.215	0.431	1.01	0.687	0.498	0.897	-5.06	ControlPD1vsControlNone	ENSG00000146904
Tissue epithelial cells	3	SLC25A46		0.115	-0.229	0.459	1.79	0.686	0.498	0.897	-5.06	ControlPD1vsControlNone	ENSG00000164209
Tissue epithelial cells	3	TPTEP2-CSNK1E		0.114	-0.226	0.453	2.45	0.686	0.499	0.898	-5.06	ControlPD1vsControlNone	ENSG00000283900
Tissue epithelial cells	3	WDR7		-0.119	-0.473	0.236	2.8	-0.686	0.499	0.898	-5.06	ControlPD1vsControlNone	ENSG00000091157
Tissue epithelial cells	3	MCUB		0.135	-0.269	0.539	1.9	0.686	0.499	0.898	-5.06	ControlPD1vsControlNone	ENSG00000005059
Tissue epithelial cells	3	KIF1C		0.108	-0.215	0.431	1.65	0.686	0.499	0.898	-5.06	ControlPD1vsControlNone	ENSG00000129250
Tissue epithelial cells	3	CPT1A		-0.095	-0.379	0.189	3.19	-0.685	0.499	0.898	-5.06	ControlPD1vsControlNone	ENSG00000110090
Tissue epithelial cells	3	RLF		0.0843	-0.168	0.337	2.59	0.685	0.499	0.898	-5.06	ControlPD1vsControlNone	ENSG00000117000
Tissue epithelial cells	3	ARHGEF37		-0.111	-0.445	0.222	1.18	-0.685	0.499	0.898	-5.06	ControlPD1vsControlNone	ENSG00000183111
Tissue epithelial cells	3	NRGN		0.0958	-0.191	0.383	0.625	0.685	0.499	0.898	-5.06	ControlPD1vsControlNone	ENSG00000154146
Tissue epithelial cells	3	PREB		0.129	-0.257	0.515	1.36	0.684	0.5	0.898	-5.06	ControlPD1vsControlNone	ENSG00000138073
Tissue epithelial cells	3	SNTB1		-0.119	-0.476	0.238	3.15	-0.684	0.5	0.898	-5.06	ControlPD1vsControlNone	ENSG00000172164
Tissue epithelial cells	3	KLF5		0.0916	-0.183	0.366	4.03	0.684	0.5	0.898	-5.06	ControlPD1vsControlNone	ENSG00000102554
Tissue epithelial cells	3	SRGAP1		0.123	-0.246	0.493	3.2	0.684	0.5	0.898	-5.06	ControlPD1vsControlNone	ENSG00000196935
Tissue epithelial cells	3	RANBP6		-0.157	-0.629	0.315	1.15	-0.684	0.5	0.898	-5.06	ControlPD1vsControlNone	ENSG00000137040
Tissue epithelial cells	3	PCSK5		-0.107	-0.426	0.213	4.22	-0.684	0.5	0.898	-5.06	ControlPD1vsControlNone	ENSG00000099139
Tissue epithelial cells	3	BCLAF1		-0.0963	-0.385	0.192	2.98	-0.684	0.5	0.898	-5.06	ControlPD1vsControlNone	ENSG00000029363
Tissue epithelial cells	3	RPS6KL1		0.124	-0.247	0.495	1.08	0.684	0.5	0.898	-5.06	ControlPD1vsControlNone	ENSG00000198208
Tissue epithelial cells	3	TBC1D10B		0.138	-0.276	0.553	1.34	0.683	0.5	0.898	-5.06	ControlPD1vsControlNone	ENSG00000169221
Tissue epithelial cells	3	CDC27		0.0965	-0.193	0.386	3.04	0.683	0.5	0.898	-5.06	ControlPD1vsControlNone	ENSG00000004897
Tissue epithelial cells	3	SNHG12		0.107	-0.215	0.429	2.48	0.683	0.5	0.898	-5.06	ControlPD1vsControlNone	ENSG00000197989
Tissue epithelial cells	3	IQGAP1		0.076	-0.152	0.304	3.48	0.683	0.5	0.898	-5.06	ControlPD1vsControlNone	ENSG00000140575
Tissue epithelial cells	3	ANKRD23		0.116	-0.232	0.464	1.1	0.683	0.5	0.898	-5.06	ControlPD1vsControlNone	ENSG00000163126
Tissue epithelial cells	3	ADGRE5		0.162	-0.325	0.65	2.65	0.683	0.5	0.898	-5.06	ControlPD1vsControlNone	ENSG00000123146
Tissue epithelial cells	3	MAP4K5		0.105	-0.21	0.42	3.2	0.683	0.5	0.898	-5.06	ControlPD1vsControlNone	ENSG00000012983
Tissue epithelial cells	3	THUMPD3		0.1	-0.201	0.402	1.72	0.683	0.501	0.898	-5.06	ControlPD1vsControlNone	ENSG00000134077
Tissue epithelial cells	3	ASTE1		0.123	-0.246	0.491	1.29	0.682	0.501	0.898	-5.06	ControlPD1vsControlNone	ENSG00000034533
Tissue epithelial cells	3	ADAL		0.149	-0.298	0.595	1.5	0.682	0.501	0.898	-5.06	ControlPD1vsControlNone	ENSG00000168803
Tissue epithelial cells	3	RAD18		0.109	-0.219	0.438	3.04	0.682	0.501	0.898	-5.06	ControlPD1vsControlNone	ENSG00000070950
Tissue epithelial cells	3	PDHB		0.0948	-0.19	0.38	1.13	0.682	0.501	0.898	-5.06	ControlPD1vsControlNone	ENSG00000168291
Tissue epithelial cells	3	AL157786.1		0.149	-0.299	0.596	0.634	0.682	0.501	0.898	-5.06	ControlPD1vsControlNone	ENSG00000232934
Tissue epithelial cells	3	HNRNPR		0.0902	-0.181	0.361	3.15	0.682	0.501	0.898	-5.06	ControlPD1vsControlNone	ENSG00000125944
Tissue epithelial cells	3	HSDL2		0.083	-0.167	0.333	2.62	0.681	0.501	0.898	-5.06	ControlPD1vsControlNone	ENSG00000119471
Tissue epithelial cells	3	AL512380.2		0.11	-0.222	0.443	0.792	0.681	0.501	0.898	-5.06	ControlPD1vsControlNone	ENSG00000283480
Tissue epithelial cells	3	SLCO4A1		0.105	-0.21	0.419	1.2	0.681	0.501	0.898	-5.06	ControlPD1vsControlNone	ENSG00000101187
Tissue epithelial cells	3	ELF1		0.0971	-0.195	0.389	3.47	0.681	0.501	0.898	-5.06	ControlPD1vsControlNone	ENSG00000120690
Tissue epithelial cells	3	ZFC3H1		-0.08	-0.321	0.161	3.42	-0.681	0.501	0.898	-5.06	ControlPD1vsControlNone	ENSG00000133858
Tissue epithelial cells	3	EPG5		0.0909	-0.183	0.364	2.25	0.681	0.501	0.898	-5.06	ControlPD1vsControlNone	ENSG00000152223
Tissue epithelial cells	3	FAM20C		0.136	-0.275	0.547	0.906	0.68	0.502	0.899	-5.06	ControlPD1vsControlNone	ENSG00000177706
Tissue epithelial cells	3	GRAMD2B		0.114	-0.229	0.457	3.27	0.68	0.502	0.899	-5.06	ControlPD1vsControlNone	ENSG00000155324
Tissue epithelial cells	3	PDZD2		-0.137	-0.552	0.277	0.686	-0.68	0.502	0.899	-5.06	ControlPD1vsControlNone	ENSG00000133401
Tissue epithelial cells	3	TTLL6		-0.0839	-0.337	0.169	2.02	-0.68	0.502	0.899	-5.06	ControlPD1vsControlNone	ENSG00000170703
