## Supplementary material for "Altered interactions between circulating and tissue-resident CD8 T cells with the colonic mucosa define colitis associated with immune checkpoint inhibitors": Table S8: 460868_file06 (part 124 of 184)

analysis	cluster	gene	percent	log_fc	ci_l	ci_r	ave_expr	t	p_value	adj_p_val	b	contrast	ensembl_id
Tissue epithelial cells	3	C2CD3		0.093	-0.187	0.373	2.58	0.68	0.502	0.899	-5.06	ControlPD1vsControlNone	ENSG00000168014
Tissue epithelial cells	3	VMA21		0.133	-0.268	0.533	0.584	0.679	0.503	0.899	-5.06	ControlPD1vsControlNone	ENSG00000160131
Tissue epithelial cells	3	SMG6		0.0758	-0.153	0.304	3.22	0.679	0.503	0.899	-5.06	ControlPD1vsControlNone	ENSG00000070366
Tissue epithelial cells	3	BATF2		0.184	-0.371	0.738	0.693	0.679	0.503	0.899	-5.06	ControlPD1vsControlNone	ENSG00000168062
Tissue epithelial cells	3	WASHC1		0.13	-0.262	0.521	3.48	0.678	0.503	0.9	-5.06	ControlPD1vsControlNone	ENSG00000181404
Tissue epithelial cells	3	CREM		0.0859	-0.174	0.346	1.52	0.678	0.503	0.9	-5.06	ControlPD1vsControlNone	ENSG00000095794
Tissue epithelial cells	3	AC113414.1		0.149	-0.302	0.601	1.87	0.678	0.503	0.9	-5.06	ControlPD1vsControlNone	ENSG00000254186
Tissue epithelial cells	3	IKZF5		0.123	-0.249	0.496	1.32	0.678	0.504	0.9	-5.06	ControlPD1vsControlNone	ENSG00000095574
Tissue epithelial cells	3	LATS1		0.0995	-0.202	0.401	2.35	0.678	0.504	0.9	-5.06	ControlPD1vsControlNone	ENSG00000131023
Tissue epithelial cells	3	FKBP15		0.0931	-0.188	0.375	2.18	0.678	0.504	0.9	-5.06	ControlPD1vsControlNone	ENSG00000119321
Tissue epithelial cells	3	GCH1		-0.103	-0.416	0.209	1.44	-0.678	0.504	0.9	-5.06	ControlPD1vsControlNone	ENSG00000131979
Tissue epithelial cells	3	YARS		0.123	-0.249	0.495	1.99	0.677	0.504	0.9	-5.06	ControlPD1vsControlNone	ENSG00000134684
Tissue epithelial cells	3	AL356599.1		-0.124	-0.5	0.252	0.982	-0.677	0.504	0.9	-5.06	ControlPD1vsControlNone	ENSG00000235652
Tissue epithelial cells	3	PDZD11		0.101	-0.205	0.406	0.758	0.677	0.504	0.9	-5.06	ControlPD1vsControlNone	ENSG00000120509
Tissue epithelial cells	3	MARCH1		-0.11	-0.444	0.223	0.544	-0.677	0.504	0.9	-5.06	ControlPD1vsControlNone	ENSG00000145416
Tissue epithelial cells	3	NDUFA2		0.0992	-0.201	0.4	0.787	0.677	0.504	0.9	-5.06	ControlPD1vsControlNone	ENSG00000131495
Tissue epithelial cells	3	SHMT1		0.1	-0.204	0.405	2.4	0.677	0.504	0.9	-5.06	ControlPD1vsControlNone	ENSG00000176974
Tissue epithelial cells	3	DOPEY1		0.098	-0.199	0.395	3.16	0.677	0.504	0.9	-5.06	ControlPD1vsControlNone	ENSG00000083097
Tissue epithelial cells	3	CBX3		0.0939	-0.191	0.378	2.23	0.677	0.504	0.9	-5.06	ControlPD1vsControlNone	ENSG00000122565
Tissue epithelial cells	3	IL1RAPL2		0.162	-0.329	0.653	1.36	0.677	0.504	0.9	-5.06	ControlPD1vsControlNone	ENSG00000189108
Tissue epithelial cells	3	UROS		0.092	-0.187	0.371	1.59	0.676	0.504	0.9	-5.06	ControlPD1vsControlNone	ENSG00000188690
Tissue epithelial cells	3	PTCD3		0.087	-0.177	0.351	3	0.676	0.504	0.9	-5.06	ControlPD1vsControlNone	ENSG00000132300
Tissue epithelial cells	3	CDK16		0.114	-0.231	0.458	1.64	0.676	0.505	0.9	-5.06	ControlPD1vsControlNone	ENSG00000102225
Tissue epithelial cells	3	POLR2B		0.0872	-0.177	0.352	2.51	0.676	0.505	0.9	-5.06	ControlPD1vsControlNone	ENSG00000047315
Tissue epithelial cells	3	AL390719.2		0.199	-0.404	0.802	3.03	0.676	0.505	0.9	-5.06	ControlPD1vsControlNone	ENSG00000272141
Tissue epithelial cells	3	BBIP1		0.145	-0.294	0.584	1.2	0.676	0.505	0.9	-5.06	ControlPD1vsControlNone	ENSG00000214413
Tissue epithelial cells	3	MARF1		-0.0893	-0.36	0.182	2.25	-0.676	0.505	0.9	-5.06	ControlPD1vsControlNone	ENSG00000166783
Tissue epithelial cells	3	INTS6		0.145	-0.295	0.586	2.63	0.676	0.505	0.9	-5.07	ControlPD1vsControlNone	ENSG00000102786
Tissue epithelial cells	3	TRAPPC3		0.126	-0.257	0.509	1.31	0.675	0.505	0.9	-5.07	ControlPD1vsControlNone	ENSG00000054116
Tissue epithelial cells	3	MUS81		0.139	-0.284	0.562	1.72	0.675	0.505	0.9	-5.07	ControlPD1vsControlNone	ENSG00000172732
Tissue epithelial cells	3	LMF2		-0.121	-0.487	0.246	1.75	-0.675	0.505	0.9	-5.07	ControlPD1vsControlNone	ENSG00000100258
Tissue epithelial cells	3	HHAT		0.132	-0.269	0.533	1.5	0.675	0.505	0.9	-5.07	ControlPD1vsControlNone	ENSG00000054392
Tissue epithelial cells	3	ENGASE		-0.116	-0.468	0.236	2.34	-0.675	0.505	0.9	-5.07	ControlPD1vsControlNone	ENSG00000167280
Tissue epithelial cells	3	C21orf62-AS1		0.14	-0.285	0.565	0.724	0.675	0.505	0.9	-5.07	ControlPD1vsControlNone	ENSG00000205930
Tissue epithelial cells	3	TTLL7		0.155	-0.317	0.628	0.843	0.675	0.505	0.9	-5.07	ControlPD1vsControlNone	ENSG00000137941
Tissue epithelial cells	3	PHLDB1		0.119	-0.242	0.479	2.14	0.675	0.505	0.9	-5.07	ControlPD1vsControlNone	ENSG00000019144
Tissue epithelial cells	3	YPEL2		-0.152	-0.614	0.31	1.37	-0.674	0.506	0.9	-5.07	ControlPD1vsControlNone	ENSG00000175155
Tissue epithelial cells	3	TDG		0.092	-0.188	0.372	2.48	0.674	0.506	0.9	-5.07	ControlPD1vsControlNone	ENSG00000139372
Tissue epithelial cells	3	JOSD1		0.109	-0.223	0.441	1.64	0.674	0.506	0.9	-5.07	ControlPD1vsControlNone	ENSG00000100221
Tissue epithelial cells	3	FBXL3		-0.107	-0.434	0.219	1.63	-0.674	0.506	0.9	-5.07	ControlPD1vsControlNone	ENSG00000005812
Tissue epithelial cells	3	TPST2		-0.0995	-0.402	0.203	1.04	-0.674	0.506	0.9	-5.07	ControlPD1vsControlNone	ENSG00000128294
Tissue epithelial cells	3	DCK		0.099	-0.202	0.4	0.566	0.674	0.506	0.9	-5.07	ControlPD1vsControlNone	ENSG00000156136
Tissue epithelial cells	3	TMEM147		0.118	-0.241	0.478	0.913	0.674	0.506	0.9	-5.07	ControlPD1vsControlNone	ENSG00000105677
Tissue epithelial cells	3	KATNAL1		0.133	-0.272	0.538	1.27	0.674	0.506	0.9	-5.07	ControlPD1vsControlNone	ENSG00000102781
Tissue epithelial cells	3	BCL2L2-PABPN1		-0.118	-0.476	0.241	1.28	-0.674	0.506	0.9	-5.07	ControlPD1vsControlNone	ENSG00000258643
Tissue epithelial cells	3	AP2A2		0.119	-0.243	0.481	2.61	0.673	0.506	0.9	-5.07	ControlPD1vsControlNone	ENSG00000183020
Tissue epithelial cells	3	TSHZ2		0.166	-0.34	0.672	0.861	0.673	0.507	0.9	-5.07	ControlPD1vsControlNone	ENSG00000182463
Tissue epithelial cells	3	POLR3D		0.114	-0.233	0.461	0.907	0.673	0.507	0.9	-5.07	ControlPD1vsControlNone	ENSG00000168495
Tissue epithelial cells	3	SLC23A2		-0.0915	-0.37	0.187	1.62	-0.673	0.507	0.9	-5.07	ControlPD1vsControlNone	ENSG00000089057
Tissue epithelial cells	3	TBC1D2B		0.115	-0.235	0.465	2.7	0.673	0.507	0.9	-5.07	ControlPD1vsControlNone	ENSG00000167202
Tissue epithelial cells	3	C5AR1		0.118	-0.241	0.477	0.927	0.673	0.507	0.9	-5.07	ControlPD1vsControlNone	ENSG00000197405
Tissue epithelial cells	3	TRRAP		0.0791	-0.162	0.32	2.98	0.673	0.507	0.9	-5.07	ControlPD1vsControlNone	ENSG00000196367
Tissue epithelial cells	3	ZCCHC10		0.095	-0.195	0.385	1.97	0.673	0.507	0.9	-5.07	ControlPD1vsControlNone	ENSG00000155329
Tissue epithelial cells	3	CEP97		0.0986	-0.202	0.399	1.75	0.673	0.507	0.9	-5.07	ControlPD1vsControlNone	ENSG00000182504
Tissue epithelial cells	3	RIBC2		0.119	-0.244	0.483	1.22	0.672	0.507	0.9	-5.07	ControlPD1vsControlNone	ENSG00000128408
Tissue epithelial cells	3	PGGHG		0.278	-0.57	1.13	1.74	0.672	0.507	0.9	-5.07	ControlPD1vsControlNone	ENSG00000142102
Tissue epithelial cells	3	REV3L		0.106	-0.218	0.431	3.81	0.672	0.507	0.9	-5.07	ControlPD1vsControlNone	ENSG00000009413
Tissue epithelial cells	3	MUC1		0.146	-0.299	0.59	1.16	0.672	0.507	0.9	-5.07	ControlPD1vsControlNone	ENSG00000185499
Tissue epithelial cells	3	JKAMP		0.102	-0.21	0.415	2.1	0.672	0.507	0.9	-5.07	ControlPD1vsControlNone	ENSG00000050130
Tissue epithelial cells	3	RPL10		0.149	-0.306	0.604	2.99	0.671	0.508	0.9	-5.07	ControlPD1vsControlNone	ENSG00000147403
Tissue epithelial cells	3	SASS6		0.104	-0.213	0.421	2.12	0.671	0.508	0.9	-5.07	ControlPD1vsControlNone	ENSG00000156876
Tissue epithelial cells	3	TPK1		0.222	-0.457	0.902	2.61	0.671	0.508	0.9	-5.07	ControlPD1vsControlNone	ENSG00000196511
Tissue epithelial cells	3	SLC25A10		0.152	-0.313	0.618	0.905	0.671	0.508	0.9	-5.07	ControlPD1vsControlNone	ENSG00000183048
Tissue epithelial cells	3	B3GAT3		0.101	-0.208	0.41	1.31	0.671	0.508	0.9	-5.07	ControlPD1vsControlNone	ENSG00000149541
Tissue epithelial cells	3	HNRNPC		0.0881	-0.181	0.358	3.77	0.67	0.508	0.9	-5.07	ControlPD1vsControlNone	ENSG00000092199
Tissue epithelial cells	3	TMEM144		-0.14	-0.568	0.288	1.91	-0.67	0.508	0.9	-5.07	ControlPD1vsControlNone	ENSG00000164124
Tissue epithelial cells	3	CAMSAP3		0.153	-0.316	0.622	1.67	0.67	0.508	0.9	-5.07	ControlPD1vsControlNone	ENSG00000076826
Tissue epithelial cells	3	ETFRF1		0.0909	-0.187	0.369	0.872	0.67	0.508	0.9	-5.07	ControlPD1vsControlNone	ENSG00000205707
Tissue epithelial cells	3	AKAP8		-0.0916	-0.372	0.189	2.12	-0.67	0.508	0.9	-5.07	ControlPD1vsControlNone	ENSG00000105127
Tissue epithelial cells	3	SDCBP2		0.144	-0.296	0.583	0.996	0.67	0.509	0.9	-5.07	ControlPD1vsControlNone	ENSG00000125775
Tissue epithelial cells	3	FAM83F		0.132	-0.271	0.535	1.48	0.67	0.509	0.9	-5.07	ControlPD1vsControlNone	ENSG00000133477
Tissue epithelial cells	3	LINC00571		0.114	-0.235	0.463	0.902	0.67	0.509	0.9	-5.07	ControlPD1vsControlNone	ENSG00000223685
Tissue epithelial cells	3	POLD2		0.108	-0.222	0.437	1.9	0.67	0.509	0.9	-5.07	ControlPD1vsControlNone	ENSG00000106628
Tissue epithelial cells	3	MAP3K7		-0.0802	-0.326	0.165	2.48	-0.67	0.509	0.9	-5.07	ControlPD1vsControlNone	ENSG00000135341
Tissue epithelial cells	3	WDR77		0.134	-0.277	0.545	1.59	0.669	0.509	0.9	-5.07	ControlPD1vsControlNone	ENSG00000116455
Tissue epithelial cells	3	XRRA1		0.178	-0.367	0.723	1.96	0.669	0.509	0.9	-5.07	ControlPD1vsControlNone	ENSG00000166435
Tissue epithelial cells	3	DOCK8		-0.146	-0.594	0.302	0.68	-0.669	0.509	0.9	-5.07	ControlPD1vsControlNone	ENSG00000107099
Tissue epithelial cells	3	NMNAT3		-0.146	-0.594	0.302	2.01	-0.669	0.509	0.9	-5.07	ControlPD1vsControlNone	ENSG00000163864
Tissue epithelial cells	3	MIER2		-0.124	-0.504	0.256	1.2	-0.669	0.509	0.9	-5.07	ControlPD1vsControlNone	ENSG00000105556
Tissue epithelial cells	3	FCGBP		0.233	-0.481	0.946	3.15	0.669	0.509	0.9	-5.07	ControlPD1vsControlNone	ENSG00000275395
Tissue epithelial cells	3	IAH1		-0.106	-0.432	0.219	1.25	-0.668	0.51	0.9	-5.07	ControlPD1vsControlNone	ENSG00000134330
Tissue epithelial cells	3	ANAPC7		0.105	-0.217	0.426	2.59	0.668	0.51	0.9	-5.07	ControlPD1vsControlNone	ENSG00000196510
Tissue epithelial cells	3	SLC8A1		-0.172	-0.701	0.356	1.84	-0.668	0.51	0.9	-5.07	ControlPD1vsControlNone	ENSG00000183023
Tissue epithelial cells	3	TUBGCP3		0.0838	-0.174	0.341	3.1	0.668	0.51	0.9	-5.07	ControlPD1vsControlNone	ENSG00000126216
Tissue epithelial cells	3	TTC21B		-0.11	-0.45	0.229	2.56	-0.668	0.51	0.901	-5.07	ControlPD1vsControlNone	ENSG00000123607
Tissue epithelial cells	3	RMDN2		-0.105	-0.426	0.217	2.62	-0.668	0.51	0.901	-5.07	ControlPD1vsControlNone	ENSG00000115841
Tissue epithelial cells	3	CCDC120		-0.123	-0.501	0.255	0.682	-0.667	0.51	0.901	-5.07	ControlPD1vsControlNone	ENSG00000147144
Tissue epithelial cells	3	PIK3CB		0.0726	-0.151	0.296	3.28	0.666	0.511	0.901	-5.07	ControlPD1vsControlNone	ENSG00000051382
Tissue epithelial cells	3	ZNF668		0.0809	-0.168	0.33	0.544	0.666	0.511	0.901	-5.07	ControlPD1vsControlNone	ENSG00000167394
Tissue epithelial cells	3	CTDSP1		0.11	-0.229	0.45	1.99	0.666	0.511	0.901	-5.07	ControlPD1vsControlNone	ENSG00000144579
Tissue epithelial cells	3	SMPD2		0.136	-0.282	0.554	1.18	0.666	0.511	0.901	-5.07	ControlPD1vsControlNone	ENSG00000135587
Tissue epithelial cells	3	WDR12		0.101	-0.21	0.413	2.2	0.666	0.511	0.901	-5.07	ControlPD1vsControlNone	ENSG00000138442
Tissue epithelial cells	3	AC020687.1		-0.166	-0.678	0.346	0.822	-0.666	0.511	0.901	-5.07	ControlPD1vsControlNone	ENSG00000259560
Tissue epithelial cells	3	NPHP3-ACAD11		0.111	-0.23	0.452	0.653	0.666	0.511	0.901	-5.07	ControlPD1vsControlNone	ENSG00000274810
Tissue epithelial cells	3	PARD3B		0.12	-0.25	0.49	4.48	0.666	0.511	0.901	-5.07	ControlPD1vsControlNone	ENSG00000116117
Tissue epithelial cells	3	SPINT2		0.109	-0.226	0.444	1.86	0.666	0.511	0.901	-5.07	ControlPD1vsControlNone	ENSG00000167642
Tissue epithelial cells	3	PRMT3		0.114	-0.237	0.465	2.78	0.666	0.511	0.901	-5.07	ControlPD1vsControlNone	ENSG00000185238
Tissue epithelial cells	3	DDX50		-0.082	-0.334	0.17	2.43	-0.666	0.511	0.901	-5.07	ControlPD1vsControlNone	ENSG00000107625
Tissue epithelial cells	3	LEO1		0.109	-0.226	0.443	1.64	0.666	0.511	0.901	-5.07	ControlPD1vsControlNone	ENSG00000166477
Tissue epithelial cells	3	AL138733.1		-0.147	-0.599	0.306	0.709	-0.665	0.511	0.901	-5.07	ControlPD1vsControlNone	ENSG00000223598
Tissue epithelial cells	3	TMEM176A		0.122	-0.253	0.497	0.817	0.665	0.512	0.901	-5.07	ControlPD1vsControlNone	ENSG00000002933
Tissue epithelial cells	3	BLM		0.0961	-0.2	0.392	2.74	0.665	0.512	0.901	-5.07	ControlPD1vsControlNone	ENSG00000197299
Tissue epithelial cells	3	DLGAP4		0.114	-0.237	0.464	1.95	0.665	0.512	0.901	-5.07	ControlPD1vsControlNone	ENSG00000080845
Tissue epithelial cells	3	PEBP1		-0.102	-0.418	0.213	1.14	-0.665	0.512	0.901	-5.07	ControlPD1vsControlNone	ENSG00000089220
Tissue epithelial cells	3	TMED3		0.0813	-0.17	0.332	1.92	0.664	0.512	0.901	-5.07	ControlPD1vsControlNone	ENSG00000166557
Tissue epithelial cells	3	LGR4		0.0923	-0.193	0.377	3.8	0.664	0.512	0.901	-5.07	ControlPD1vsControlNone	ENSG00000205213
Tissue epithelial cells	3	MON2		-0.0808	-0.33	0.169	3.73	-0.664	0.512	0.901	-5.07	ControlPD1vsControlNone	ENSG00000061987
Tissue epithelial cells	3	SEPT7		0.112	-0.234	0.458	2.84	0.664	0.512	0.901	-5.07	ControlPD1vsControlNone	ENSG00000122545
Tissue epithelial cells	3	AZIN1-AS1		-0.146	-0.597	0.305	1.09	-0.663	0.513	0.901	-5.07	ControlPD1vsControlNone	ENSG00000253320
Tissue epithelial cells	3	MIPOL1		-0.114	-0.465	0.238	2.82	-0.663	0.513	0.901	-5.07	ControlPD1vsControlNone	ENSG00000151338
Tissue epithelial cells	3	FER1L6		-0.16	-0.654	0.335	0.942	-0.663	0.513	0.901	-5.07	ControlPD1vsControlNone	ENSG00000214814
Tissue epithelial cells	3	ADGRG6		0.146	-0.306	0.598	1.69	0.663	0.513	0.901	-5.07	ControlPD1vsControlNone	ENSG00000112414
Tissue epithelial cells	3	ABCA7		0.197	-0.413	0.807	1.3	0.663	0.513	0.901	-5.07	ControlPD1vsControlNone	ENSG00000064687
Tissue epithelial cells	3	SOAT1		0.101	-0.212	0.414	1.87	0.663	0.513	0.901	-5.07	ControlPD1vsControlNone	ENSG00000057252
Tissue epithelial cells	3	NPRL2		0.105	-0.221	0.432	1.07	0.663	0.513	0.901	-5.07	ControlPD1vsControlNone	ENSG00000114388
Tissue epithelial cells	3	GOLT1B		0.116	-0.243	0.476	1.35	0.662	0.513	0.901	-5.07	ControlPD1vsControlNone	ENSG00000111711
Tissue epithelial cells	3	DECR1		0.132	-0.276	0.54	2.62	0.662	0.513	0.901	-5.07	ControlPD1vsControlNone	ENSG00000104325
Tissue epithelial cells	3	LINC01344		0.184	-0.385	0.753	0.68	0.662	0.513	0.901	-5.07	ControlPD1vsControlNone	ENSG00000228918
Tissue epithelial cells	3	DDX56		-0.126	-0.516	0.264	2.01	-0.662	0.513	0.901	-5.07	ControlPD1vsControlNone	ENSG00000136271
Tissue epithelial cells	3	FZD6		0.109	-0.228	0.445	1.91	0.662	0.513	0.901	-5.07	ControlPD1vsControlNone	ENSG00000164930
Tissue epithelial cells	3	KIF2A		0.0921	-0.193	0.377	2.76	0.662	0.514	0.901	-5.07	ControlPD1vsControlNone	ENSG00000068796
Tissue epithelial cells	3	STXBP5		0.0999	-0.21	0.409	4.22	0.662	0.514	0.901	-5.07	ControlPD1vsControlNone	ENSG00000164506
Tissue epithelial cells	3	TXLNG		-0.0847	-0.347	0.178	1.85	-0.662	0.514	0.901	-5.07	ControlPD1vsControlNone	ENSG00000086712
Tissue epithelial cells	3	CDC42EP4		-0.0919	-0.377	0.193	1.28	-0.661	0.514	0.901	-5.07	ControlPD1vsControlNone	ENSG00000179604
Tissue epithelial cells	3	CYP4F12		0.152	-0.319	0.623	2.49	0.661	0.514	0.901	-5.07	ControlPD1vsControlNone	ENSG00000186204
Tissue epithelial cells	3	SDE2		0.11	-0.231	0.45	0.87	0.661	0.514	0.901	-5.07	ControlPD1vsControlNone	ENSG00000143751
Tissue epithelial cells	3	MCM4		-0.0969	-0.397	0.204	2.08	-0.661	0.514	0.901	-5.07	ControlPD1vsControlNone	ENSG00000104738
Tissue epithelial cells	3	CPNE8		-0.196	-0.803	0.412	2.55	-0.661	0.514	0.901	-5.07	ControlPD1vsControlNone	ENSG00000139117
Tissue epithelial cells	3	ACAT1		0.0959	-0.202	0.393	1.38	0.661	0.514	0.901	-5.07	ControlPD1vsControlNone	ENSG00000075239
Tissue epithelial cells	3	GPT2		0.136	-0.285	0.556	1.22	0.661	0.514	0.901	-5.07	ControlPD1vsControlNone	ENSG00000166123
Tissue epithelial cells	3	SOCS5		-0.129	-0.53	0.272	1.72	-0.661	0.514	0.901	-5.07	ControlPD1vsControlNone	ENSG00000171150
Tissue epithelial cells	3	TPD52L2		-0.112	-0.461	0.236	1.68	-0.66	0.515	0.901	-5.07	ControlPD1vsControlNone	ENSG00000101150
Tissue epithelial cells	3	RABL6		0.133	-0.28	0.545	2.9	0.66	0.515	0.901	-5.07	ControlPD1vsControlNone	ENSG00000196642
Tissue epithelial cells	3	MFSD9		0.106	-0.224	0.436	1.43	0.66	0.515	0.901	-5.07	ControlPD1vsControlNone	ENSG00000135953
Tissue epithelial cells	3	FAS		0.118	-0.249	0.485	2.01	0.66	0.515	0.901	-5.07	ControlPD1vsControlNone	ENSG00000026103
Tissue epithelial cells	3	HYKK		-0.108	-0.444	0.228	1.1	-0.66	0.515	0.901	-5.07	ControlPD1vsControlNone	ENSG00000188266
Tissue epithelial cells	3	MTRNR2L12		-0.226	-0.929	0.477	5.47	-0.66	0.515	0.901	-5.07	ControlPD1vsControlNone	ENSG00000269028
Tissue epithelial cells	3	AL627171.2		-0.155	-0.636	0.326	1.23	-0.659	0.515	0.901	-5.07	ControlPD1vsControlNone	ENSG00000282885
Tissue epithelial cells	3	ELOVL5		-0.157	-0.644	0.331	0.916	-0.659	0.515	0.901	-5.07	ControlPD1vsControlNone	ENSG00000012660
Tissue epithelial cells	3	FLOT1		0.119	-0.252	0.49	2.45	0.659	0.515	0.901	-5.07	ControlPD1vsControlNone	ENSG00000137312
Tissue epithelial cells	3	EP400		0.0892	-0.188	0.367	2.84	0.659	0.515	0.901	-5.07	ControlPD1vsControlNone	ENSG00000183495
Tissue epithelial cells	3	ZNF462		0.0886	-0.187	0.364	2.71	0.659	0.515	0.901	-5.07	ControlPD1vsControlNone	ENSG00000148143
Tissue epithelial cells	3	CAPN1		0.105	-0.222	0.431	1.92	0.659	0.516	0.901	-5.07	ControlPD1vsControlNone	ENSG00000014216
Tissue epithelial cells	3	RNFT1		0.145	-0.307	0.598	1.54	0.658	0.516	0.901	-5.07	ControlPD1vsControlNone	ENSG00000189050
Tissue epithelial cells	3	ZNF740		-0.0931	-0.383	0.197	1.01	-0.658	0.516	0.901	-5.07	ControlPD1vsControlNone	ENSG00000139651
Tissue epithelial cells	3	KRT20		-0.243	-1	0.515	1.47	-0.658	0.516	0.901	-5.07	ControlPD1vsControlNone	ENSG00000171431
Tissue epithelial cells	3	ITFG1		0.0854	-0.181	0.352	3.87	0.658	0.516	0.901	-5.07	ControlPD1vsControlNone	ENSG00000129636
Tissue epithelial cells	3	DCLK2		0.147	-0.311	0.604	2.46	0.658	0.516	0.901	-5.07	ControlPD1vsControlNone	ENSG00000170390
Tissue epithelial cells	3	UNC5CL		0.123	-0.261	0.507	0.658	0.658	0.516	0.901	-5.07	ControlPD1vsControlNone	ENSG00000124602
Tissue epithelial cells	3	FBXL19-AS1		0.113	-0.239	0.465	0.614	0.658	0.516	0.901	-5.07	ControlPD1vsControlNone	ENSG00000260852
Tissue epithelial cells	3	TRIM16		-0.092	-0.379	0.195	1.44	-0.658	0.516	0.901	-5.07	ControlPD1vsControlNone	ENSG00000221926
Tissue epithelial cells	3	ALDH6A1		-0.0919	-0.378	0.195	0.828	-0.658	0.516	0.901	-5.07	ControlPD1vsControlNone	ENSG00000119711
Tissue epithelial cells	3	RNF139-AS1		0.134	-0.284	0.552	0.658	0.657	0.516	0.901	-5.07	ControlPD1vsControlNone	ENSG00000245149
Tissue epithelial cells	3	DHRS3		0.107	-0.227	0.441	1.9	0.657	0.516	0.901	-5.07	ControlPD1vsControlNone	ENSG00000162496
Tissue epithelial cells	3	SMC5		0.0941	-0.199	0.388	3.58	0.657	0.517	0.901	-5.07	ControlPD1vsControlNone	ENSG00000198887
Tissue epithelial cells	3	HYI		0.143	-0.302	0.587	1.46	0.657	0.517	0.901	-5.07	ControlPD1vsControlNone	ENSG00000178922
Tissue epithelial cells	3	SAMD9L		0.213	-0.452	0.878	1.71	0.657	0.517	0.901	-5.07	ControlPD1vsControlNone	ENSG00000177409
Tissue epithelial cells	3	PRPF40A		0.0805	-0.171	0.332	2.97	0.657	0.517	0.901	-5.07	ControlPD1vsControlNone	ENSG00000196504
Tissue epithelial cells	3	QRICH2		0.121	-0.258	0.501	0.847	0.657	0.517	0.901	-5.07	ControlPD1vsControlNone	ENSG00000129646
Tissue epithelial cells	3	AIG1		0.114	-0.241	0.469	2.77	0.657	0.517	0.901	-5.07	ControlPD1vsControlNone	ENSG00000146416
Tissue epithelial cells	3	EFHC2		-0.178	-0.735	0.378	2.32	-0.657	0.517	0.901	-5.07	ControlPD1vsControlNone	ENSG00000183690
Tissue epithelial cells	3	CTC1		0.0922	-0.196	0.38	1.45	0.656	0.517	0.901	-5.07	ControlPD1vsControlNone	ENSG00000178971
Tissue epithelial cells	3	LGALS9		0.161	-0.343	0.666	2.22	0.656	0.517	0.901	-5.07	ControlPD1vsControlNone	ENSG00000168961
Tissue epithelial cells	3	KIAA1958		-0.098	-0.404	0.208	2.77	-0.656	0.517	0.901	-5.07	ControlPD1vsControlNone	ENSG00000165185
Tissue epithelial cells	3	TNFRSF1A		0.0994	-0.211	0.41	1.75	0.656	0.517	0.901	-5.07	ControlPD1vsControlNone	ENSG00000067182
Tissue epithelial cells	3	HOTTIP		-0.106	-0.435	0.224	2.27	-0.656	0.517	0.901	-5.07	ControlPD1vsControlNone	ENSG00000243766
Tissue epithelial cells	3	PTER		0.103	-0.219	0.424	2	0.656	0.517	0.901	-5.07	ControlPD1vsControlNone	ENSG00000165983
Tissue epithelial cells	3	GLCE		0.112	-0.239	0.464	2.75	0.656	0.517	0.901	-5.07	ControlPD1vsControlNone	ENSG00000138604
Tissue epithelial cells	3	ACAT2		-0.162	-0.667	0.344	1.49	-0.656	0.517	0.901	-5.07	ControlPD1vsControlNone	ENSG00000120437
Tissue epithelial cells	3	AC068888.1		-0.13	-0.537	0.277	0.898	-0.656	0.517	0.901	-5.07	ControlPD1vsControlNone	ENSG00000257337
Tissue epithelial cells	3	GSTA4		0.117	-0.248	0.481	1.3	0.656	0.518	0.901	-5.07	ControlPD1vsControlNone	ENSG00000170899
Tissue epithelial cells	3	PLCXD2		0.0978	-0.208	0.403	1.06	0.656	0.518	0.901	-5.07	ControlPD1vsControlNone	ENSG00000240891
Tissue epithelial cells	3	SLC35F5		-0.104	-0.427	0.22	2.54	-0.656	0.518	0.901	-5.07	ControlPD1vsControlNone	ENSG00000115084
Tissue epithelial cells	3	PARD3		0.0939	-0.2	0.388	4.68	0.655	0.518	0.901	-5.07	ControlPD1vsControlNone	ENSG00000148498
Tissue epithelial cells	3	STK19		-0.117	-0.483	0.249	1.07	-0.655	0.518	0.901	-5.07	ControlPD1vsControlNone	ENSG00000204344
Tissue epithelial cells	3	NEK4		0.0997	-0.212	0.412	1.86	0.655	0.518	0.901	-5.07	ControlPD1vsControlNone	ENSG00000114904
Tissue epithelial cells	3	TAF1B		-0.0978	-0.404	0.208	2.11	-0.655	0.518	0.901	-5.08	ControlPD1vsControlNone	ENSG00000115750
Tissue epithelial cells	3	MAPK6		0.1	-0.214	0.414	2.21	0.655	0.518	0.901	-5.08	ControlPD1vsControlNone	ENSG00000069956
Tissue epithelial cells	3	TM9SF3		0.108	-0.23	0.446	2.98	0.655	0.518	0.901	-5.08	ControlPD1vsControlNone	ENSG00000077147
Tissue epithelial cells	3	GEMIN2		-0.0979	-0.405	0.209	1.18	-0.655	0.518	0.901	-5.08	ControlPD1vsControlNone	ENSG00000092208
Tissue epithelial cells	3	POLN		0.111	-0.238	0.46	0.993	0.655	0.518	0.901	-5.08	ControlPD1vsControlNone	ENSG00000130997
Tissue epithelial cells	3	RPL7L1		-0.0971	-0.401	0.207	1.78	-0.655	0.518	0.901	-5.08	ControlPD1vsControlNone	ENSG00000146223
Tissue epithelial cells	3	EIF3D		0.084	-0.179	0.347	2.29	0.654	0.518	0.901	-5.08	ControlPD1vsControlNone	ENSG00000100353
Tissue epithelial cells	3	KCTD18		-0.0912	-0.377	0.195	0.935	-0.654	0.518	0.901	-5.08	ControlPD1vsControlNone	ENSG00000155729
Tissue epithelial cells	3	ENPP5		0.111	-0.237	0.46	0.922	0.654	0.518	0.901	-5.08	ControlPD1vsControlNone	ENSG00000112796
Tissue epithelial cells	3	APBA1		0.147	-0.314	0.608	1.66	0.654	0.519	0.901	-5.08	ControlPD1vsControlNone	ENSG00000107282
Tissue epithelial cells	3	ATP1B3		0.104	-0.221	0.428	2.06	0.654	0.519	0.901	-5.08	ControlPD1vsControlNone	ENSG00000069849
Tissue epithelial cells	3	ZNF737		0.113	-0.24	0.465	0.955	0.654	0.519	0.901	-5.08	ControlPD1vsControlNone	ENSG00000237440
Tissue epithelial cells	3	MTPAP		0.104	-0.223	0.431	1.81	0.654	0.519	0.901	-5.08	ControlPD1vsControlNone	ENSG00000107951
Tissue epithelial cells	3	BTG2		0.149	-0.318	0.615	0.819	0.654	0.519	0.901	-5.08	ControlPD1vsControlNone	ENSG00000159388
Tissue epithelial cells	3	RBL1		0.0922	-0.197	0.381	3.22	0.654	0.519	0.901	-5.08	ControlPD1vsControlNone	ENSG00000080839
Tissue epithelial cells	3	TMEM168		0.123	-0.263	0.509	3.05	0.654	0.519	0.901	-5.08	ControlPD1vsControlNone	ENSG00000146802
Tissue epithelial cells	3	SETBP1		0.138	-0.295	0.57	2.68	0.653	0.519	0.901	-5.08	ControlPD1vsControlNone	ENSG00000152217
Tissue epithelial cells	3	ZNF184		0.12	-0.256	0.495	0.703	0.653	0.519	0.901	-5.08	ControlPD1vsControlNone	ENSG00000096654
Tissue epithelial cells	3	CLEC2D		-0.166	-0.688	0.356	1.52	-0.653	0.519	0.901	-5.08	ControlPD1vsControlNone	ENSG00000069493
Tissue epithelial cells	3	MASTL		-0.107	-0.441	0.228	2.19	-0.653	0.519	0.902	-5.08	ControlPD1vsControlNone	ENSG00000120539
Tissue epithelial cells	3	MTOR		0.0898	-0.192	0.372	2.63	0.653	0.519	0.902	-5.08	ControlPD1vsControlNone	ENSG00000198793
Tissue epithelial cells	3	TMEM134		0.0828	-0.177	0.343	0.972	0.653	0.519	0.902	-5.08	ControlPD1vsControlNone	ENSG00000172663
Tissue epithelial cells	3	MISP		-0.146	-0.606	0.314	1.66	-0.653	0.519	0.902	-5.08	ControlPD1vsControlNone	ENSG00000099812
Tissue epithelial cells	3	RSPRY1		0.0871	-0.187	0.361	2.3	0.652	0.52	0.902	-5.08	ControlPD1vsControlNone	ENSG00000159579
Tissue epithelial cells	3	CNIH1		-0.114	-0.471	0.244	1.27	-0.652	0.52	0.902	-5.08	ControlPD1vsControlNone	ENSG00000100528
Tissue epithelial cells	3	AC004066.2		0.119	-0.256	0.494	0.767	0.652	0.52	0.902	-5.08	ControlPD1vsControlNone	ENSG00000250522
Tissue epithelial cells	3	PDIK1L		0.102	-0.22	0.424	1.61	0.652	0.52	0.902	-5.08	ControlPD1vsControlNone	ENSG00000175087
Tissue epithelial cells	3	PRKG1		0.126	-0.271	0.524	4.32	0.652	0.52	0.902	-5.08	ControlPD1vsControlNone	ENSG00000185532
Tissue epithelial cells	3	NOP10		-0.114	-0.471	0.244	0.616	-0.651	0.521	0.902	-5.08	ControlPD1vsControlNone	ENSG00000182117
Tissue epithelial cells	3	AC024941.2		0.119	-0.257	0.496	0.673	0.651	0.521	0.902	-5.08	ControlPD1vsControlNone	ENSG00000281333
Tissue epithelial cells	3	DNAAF2		-0.0941	-0.391	0.202	1.17	-0.651	0.521	0.902	-5.08	ControlPD1vsControlNone	ENSG00000165506
Tissue epithelial cells	3	MAP3K7CL		-0.132	-0.546	0.283	1.38	-0.651	0.521	0.903	-5.08	ControlPD1vsControlNone	ENSG00000156265
Tissue epithelial cells	3	XRN1		-0.122	-0.506	0.262	3.25	-0.65	0.521	0.903	-5.08	ControlPD1vsControlNone	ENSG00000114127
Tissue epithelial cells	3	TNFRSF12A		0.127	-0.274	0.529	0.515	0.65	0.521	0.903	-5.08	ControlPD1vsControlNone	ENSG00000006327
Tissue epithelial cells	3	NCK2		0.0777	-0.167	0.323	2.4	0.65	0.521	0.903	-5.08	ControlPD1vsControlNone	ENSG00000071051
Tissue epithelial cells	3	DDB1		-0.0784	-0.326	0.169	2.03	-0.65	0.521	0.903	-5.08	ControlPD1vsControlNone	ENSG00000167986
Tissue epithelial cells	3	IL4R		0.112	-0.242	0.467	2.41	0.65	0.521	0.903	-5.08	ControlPD1vsControlNone	ENSG00000077238
Tissue epithelial cells	3	COPS3		0.0877	-0.189	0.365	1.54	0.649	0.521	0.903	-5.08	ControlPD1vsControlNone	ENSG00000141030
Tissue epithelial cells	3	PAIP2		-0.0694	-0.288	0.15	1.94	-0.649	0.522	0.903	-5.08	ControlPD1vsControlNone	ENSG00000120727
Tissue epithelial cells	3	ZNF614		-0.0851	-0.354	0.184	0.631	-0.649	0.522	0.903	-5.08	ControlPD1vsControlNone	ENSG00000142556
Tissue epithelial cells	3	UGDH		-0.1	-0.416	0.216	2.39	-0.649	0.522	0.903	-5.08	ControlPD1vsControlNone	ENSG00000109814
Tissue epithelial cells	3	HIC2		0.116	-0.249	0.48	1.67	0.649	0.522	0.903	-5.08	ControlPD1vsControlNone	ENSG00000169635
Tissue epithelial cells	3	TTLL11		0.0989	-0.214	0.411	1.77	0.649	0.522	0.903	-5.08	ControlPD1vsControlNone	ENSG00000175764
Tissue epithelial cells	3	HEXB		0.0901	-0.195	0.375	2.12	0.649	0.522	0.903	-5.08	ControlPD1vsControlNone	ENSG00000049860
Tissue epithelial cells	3	MPC1		0.0767	-0.166	0.319	2.36	0.649	0.522	0.903	-5.08	ControlPD1vsControlNone	ENSG00000060762
Tissue epithelial cells	3	RBM12B		-0.173	-0.718	0.373	1.66	-0.649	0.522	0.903	-5.08	ControlPD1vsControlNone	ENSG00000183808
Tissue epithelial cells	3	MPHOSPH10		0.0841	-0.182	0.35	1.79	0.649	0.522	0.903	-5.08	ControlPD1vsControlNone	ENSG00000124383
Tissue epithelial cells	3	ING5		0.083	-0.179	0.346	2.68	0.649	0.522	0.903	-5.08	ControlPD1vsControlNone	ENSG00000168395
Tissue epithelial cells	3	OPN3		0.103	-0.224	0.431	0.927	0.648	0.522	0.903	-5.08	ControlPD1vsControlNone	ENSG00000054277
Tissue epithelial cells	3	AC091167.6		0.137	-0.297	0.571	1.09	0.648	0.522	0.903	-5.08	ControlPD1vsControlNone	ENSG00000275674
Tissue epithelial cells	3	PSMG4		0.0957	-0.207	0.399	1.6	0.648	0.523	0.903	-5.08	ControlPD1vsControlNone	ENSG00000180822
Tissue epithelial cells	3	TST		0.109	-0.237	0.455	1.94	0.648	0.523	0.903	-5.08	ControlPD1vsControlNone	ENSG00000128311
Tissue epithelial cells	3	TAC3		0.107	-0.232	0.446	1.17	0.648	0.523	0.903	-5.08	ControlPD1vsControlNone	ENSG00000166863
Tissue epithelial cells	3	FBXO21		0.0763	-0.165	0.318	2.02	0.648	0.523	0.903	-5.08	ControlPD1vsControlNone	ENSG00000135108
Tissue epithelial cells	3	DNAJC27		0.105	-0.228	0.439	1.36	0.647	0.523	0.903	-5.08	ControlPD1vsControlNone	ENSG00000115137
Tissue epithelial cells	3	SPRY2		-0.102	-0.425	0.221	0.958	-0.647	0.523	0.903	-5.08	ControlPD1vsControlNone	ENSG00000136158
Tissue epithelial cells	3	EXOC4		0.11	-0.239	0.46	4.31	0.647	0.523	0.903	-5.08	ControlPD1vsControlNone	ENSG00000131558
Tissue epithelial cells	3	NUP155		-0.082	-0.342	0.178	2.22	-0.647	0.523	0.903	-5.08	ControlPD1vsControlNone	ENSG00000113569
Tissue epithelial cells	3	BCAP31		0.103	-0.224	0.43	1.4	0.647	0.523	0.903	-5.08	ControlPD1vsControlNone	ENSG00000185825
Tissue epithelial cells	3	FILIP1L		-0.155	-0.648	0.337	0.956	-0.647	0.523	0.903	-5.08	ControlPD1vsControlNone	ENSG00000168386
Tissue epithelial cells	3	TCHP		0.0951	-0.206	0.397	1.84	0.647	0.523	0.903	-5.08	ControlPD1vsControlNone	ENSG00000139437
Tissue epithelial cells	3	IL18BP		0.114	-0.248	0.477	0.646	0.646	0.523	0.903	-5.08	ControlPD1vsControlNone	ENSG00000137496
Tissue epithelial cells	3	NINJ2		0.113	-0.246	0.473	0.927	0.646	0.524	0.903	-5.08	ControlPD1vsControlNone	ENSG00000171840
Tissue epithelial cells	3	EXOC5		-0.133	-0.554	0.288	2.18	-0.646	0.524	0.903	-5.08	ControlPD1vsControlNone	ENSG00000070367
Tissue epithelial cells	3	MAGI1		0.0875	-0.19	0.365	4.43	0.646	0.524	0.903	-5.08	ControlPD1vsControlNone	ENSG00000151276
Tissue epithelial cells	3	AC000061.1		0.109	-0.237	0.456	0.519	0.646	0.524	0.903	-5.08	ControlPD1vsControlNone	ENSG00000083622
Tissue epithelial cells	3	DNMBP-AS1		-0.11	-0.458	0.239	0.584	-0.645	0.524	0.904	-5.08	ControlPD1vsControlNone	ENSG00000227695
Tissue epithelial cells	3	AACS		0.0843	-0.184	0.352	2.02	0.645	0.524	0.904	-5.08	ControlPD1vsControlNone	ENSG00000081760
Tissue epithelial cells	3	GON4L		0.0772	-0.168	0.323	2.9	0.645	0.525	0.904	-5.08	ControlPD1vsControlNone	ENSG00000116580
Tissue epithelial cells	3	TJP1		0.0938	-0.205	0.392	2.51	0.645	0.525	0.904	-5.08	ControlPD1vsControlNone	ENSG00000104067
Tissue epithelial cells	3	ZNF618		-0.182	-0.76	0.397	1.37	-0.645	0.525	0.904	-5.08	ControlPD1vsControlNone	ENSG00000157657
Tissue epithelial cells	3	KANK1		0.0987	-0.215	0.413	4.48	0.644	0.525	0.904	-5.08	ControlPD1vsControlNone	ENSG00000107104
Tissue epithelial cells	3	PMS2		-0.0961	-0.402	0.21	1.67	-0.644	0.525	0.904	-5.08	ControlPD1vsControlNone	ENSG00000122512
Tissue epithelial cells	3	PLEKHM1		0.0953	-0.208	0.398	2.4	0.644	0.525	0.904	-5.08	ControlPD1vsControlNone	ENSG00000225190
Tissue epithelial cells	3	CTBP1-DT		-0.112	-0.469	0.245	0.757	-0.644	0.525	0.904	-5.08	ControlPD1vsControlNone	ENSG00000196810
Tissue epithelial cells	3	MFSD10		0.157	-0.344	0.658	1.47	0.643	0.525	0.905	-5.08	ControlPD1vsControlNone	ENSG00000109736
Tissue epithelial cells	3	C22orf46		0.1	-0.219	0.419	0.609	0.643	0.526	0.905	-5.08	ControlPD1vsControlNone	ENSG00000184208
Tissue epithelial cells	3	BTNL3		0.314	-0.687	1.31	1.59	0.643	0.526	0.905	-5.08	ControlPD1vsControlNone	ENSG00000168903
Tissue epithelial cells	3	POLR3A		0.0854	-0.187	0.358	1.94	0.643	0.526	0.905	-5.08	ControlPD1vsControlNone	ENSG00000148606
Tissue epithelial cells	3	ADGRA3		-0.0876	-0.367	0.192	3.65	-0.643	0.526	0.905	-5.08	ControlPD1vsControlNone	ENSG00000152990
Tissue epithelial cells	3	INSIG2		0.111	-0.244	0.467	1.48	0.642	0.526	0.905	-5.08	ControlPD1vsControlNone	ENSG00000125629
Tissue epithelial cells	3	KIF13A		0.0803	-0.176	0.337	4.08	0.642	0.526	0.905	-5.08	ControlPD1vsControlNone	ENSG00000137177
Tissue epithelial cells	3	C3orf38		-0.101	-0.424	0.222	1.21	-0.642	0.527	0.905	-5.08	ControlPD1vsControlNone	ENSG00000179021
Tissue epithelial cells	3	HMCN2		0.195	-0.427	0.816	0.814	0.642	0.527	0.905	-5.08	ControlPD1vsControlNone	ENSG00000148357
Tissue epithelial cells	3	STYX		-0.0887	-0.372	0.195	1.47	-0.641	0.527	0.905	-5.08	ControlPD1vsControlNone	ENSG00000198252
Tissue epithelial cells	3	TIMELESS		0.0985	-0.216	0.413	2.09	0.641	0.527	0.905	-5.08	ControlPD1vsControlNone	ENSG00000111602
Tissue epithelial cells	3	DIS3L		-0.0864	-0.363	0.19	2.2	-0.641	0.527	0.905	-5.08	ControlPD1vsControlNone	ENSG00000166938
Tissue epithelial cells	3	CDC123		0.0932	-0.205	0.391	2.08	0.641	0.527	0.905	-5.08	ControlPD1vsControlNone	ENSG00000151465
Tissue epithelial cells	3	C5orf34		0.121	-0.266	0.507	1.87	0.641	0.527	0.905	-5.08	ControlPD1vsControlNone	ENSG00000172244
Tissue epithelial cells	3	SUPT5H		0.143	-0.314	0.6	2.33	0.641	0.527	0.905	-5.08	ControlPD1vsControlNone	ENSG00000196235
Tissue epithelial cells	3	FAM117A		0.0893	-0.196	0.375	0.636	0.641	0.527	0.905	-5.08	ControlPD1vsControlNone	ENSG00000121104
Tissue epithelial cells	3	PSMD13		0.0943	-0.207	0.396	2	0.641	0.527	0.905	-5.08	ControlPD1vsControlNone	ENSG00000185627
Tissue epithelial cells	3	SMC1A		-0.111	-0.468	0.245	2.4	-0.641	0.527	0.905	-5.08	ControlPD1vsControlNone	ENSG00000072501
Tissue epithelial cells	3	HSPA4		-0.0818	-0.344	0.18	1.96	-0.641	0.527	0.905	-5.08	ControlPD1vsControlNone	ENSG00000170606
Tissue epithelial cells	3	CBWD1		-0.11	-0.46	0.241	1.37	-0.641	0.527	0.905	-5.08	ControlPD1vsControlNone	ENSG00000172785
Tissue epithelial cells	3	DHFR		-0.287	-1.21	0.632	5.83	-0.641	0.527	0.905	-5.08	ControlPD1vsControlNone	ENSG00000228716
Tissue epithelial cells	3	SLC2A1		0.0923	-0.203	0.388	0.693	0.64	0.527	0.905	-5.08	ControlPD1vsControlNone	ENSG00000117394
Tissue epithelial cells	3	MIDN		-0.167	-0.7	0.367	1.6	-0.64	0.527	0.905	-5.08	ControlPD1vsControlNone	ENSG00000167470
Tissue epithelial cells	3	SNU13		0.104	-0.23	0.438	1.49	0.64	0.527	0.905	-5.08	ControlPD1vsControlNone	ENSG00000100138
Tissue epithelial cells	3	CCDC73		0.142	-0.313	0.597	0.937	0.64	0.527	0.905	-5.08	ControlPD1vsControlNone	ENSG00000186714
Tissue epithelial cells	3	FAM160B2		0.131	-0.288	0.549	1.63	0.64	0.528	0.905	-5.08	ControlPD1vsControlNone	ENSG00000158863
Tissue epithelial cells	3	LRIG2		-0.0736	-0.31	0.162	2.38	-0.639	0.528	0.905	-5.08	ControlPD1vsControlNone	ENSG00000198799
Tissue epithelial cells	3	PACRGL		0.0937	-0.207	0.394	2.39	0.639	0.528	0.905	-5.08	ControlPD1vsControlNone	ENSG00000163138
Tissue epithelial cells	3	AF117829.1		0.128	-0.283	0.54	2.04	0.639	0.528	0.905	-5.08	ControlPD1vsControlNone	ENSG00000251136
Tissue epithelial cells	3	SLC25A28		0.103	-0.228	0.435	2	0.639	0.528	0.906	-5.08	ControlPD1vsControlNone	ENSG00000155287
Tissue epithelial cells	3	HLA-F		0.213	-0.472	0.898	1.88	0.639	0.528	0.906	-5.08	ControlPD1vsControlNone	ENSG00000204642
Tissue epithelial cells	3	NT5M		-0.0956	-0.403	0.211	0.645	-0.638	0.529	0.906	-5.08	ControlPD1vsControlNone	ENSG00000205309
Tissue epithelial cells	3	RUFY2		0.0877	-0.194	0.369	2.34	0.638	0.529	0.906	-5.08	ControlPD1vsControlNone	ENSG00000204130
Tissue epithelial cells	3	RETREG3		0.0869	-0.192	0.366	1.95	0.638	0.529	0.906	-5.08	ControlPD1vsControlNone	ENSG00000141699
Tissue epithelial cells	3	KIF14		0.137	-0.305	0.58	2.98	0.638	0.529	0.906	-5.08	ControlPD1vsControlNone	ENSG00000118193
Tissue epithelial cells	3	CKMT1A		0.162	-0.359	0.683	1.33	0.638	0.529	0.906	-5.08	ControlPD1vsControlNone	ENSG00000223572
Tissue epithelial cells	3	ICK		-0.113	-0.477	0.251	1.85	-0.638	0.529	0.906	-5.08	ControlPD1vsControlNone	ENSG00000112144
Tissue epithelial cells	3	ZNF865		0.085	-0.189	0.359	0.821	0.637	0.529	0.906	-5.08	ControlPD1vsControlNone	ENSG00000261221
Tissue epithelial cells	3	RC3H1		-0.0745	-0.314	0.165	3.11	-0.637	0.529	0.906	-5.08	ControlPD1vsControlNone	ENSG00000135870
Tissue epithelial cells	3	LTBP1		0.129	-0.287	0.546	2.57	0.637	0.529	0.906	-5.08	ControlPD1vsControlNone	ENSG00000049323
Tissue epithelial cells	3	PDXDC1		-0.0836	-0.353	0.185	3.88	-0.637	0.529	0.906	-5.08	ControlPD1vsControlNone	ENSG00000179889
Tissue epithelial cells	3	TMEM72		0.109	-0.243	0.461	1.38	0.637	0.529	0.906	-5.08	ControlPD1vsControlNone	ENSG00000187783
Tissue epithelial cells	3	TYK2		0.128	-0.284	0.539	2.2	0.637	0.53	0.906	-5.08	ControlPD1vsControlNone	ENSG00000105397
Tissue epithelial cells	3	C6orf62		0.0963	-0.214	0.407	2.45	0.636	0.53	0.907	-5.08	ControlPD1vsControlNone	ENSG00000112308
Tissue epithelial cells	3	MDM1		-0.112	-0.471	0.248	1.31	-0.636	0.53	0.907	-5.08	ControlPD1vsControlNone	ENSG00000111554
Tissue epithelial cells	3	KLHL7		0.211	-0.47	0.892	2.34	0.636	0.53	0.907	-5.08	ControlPD1vsControlNone	ENSG00000122550
Tissue epithelial cells	3	RCC1L		-0.101	-0.425	0.224	1.52	-0.636	0.53	0.907	-5.08	ControlPD1vsControlNone	ENSG00000274523
Tissue epithelial cells	3	ARHGEF7		0.0819	-0.182	0.346	2.95	0.636	0.53	0.907	-5.08	ControlPD1vsControlNone	ENSG00000102606
Tissue epithelial cells	3	SYNE2		-0.0914	-0.386	0.203	4.52	-0.636	0.53	0.907	-5.08	ControlPD1vsControlNone	ENSG00000054654
Tissue epithelial cells	3	LENG8		0.132	-0.294	0.559	3.35	0.635	0.53	0.907	-5.08	ControlPD1vsControlNone	ENSG00000167615
Tissue epithelial cells	3	GCC2		0.0922	-0.206	0.39	3.25	0.635	0.531	0.907	-5.08	ControlPD1vsControlNone	ENSG00000135968
Tissue epithelial cells	3	NDUFB1		0.104	-0.232	0.44	1.77	0.635	0.531	0.907	-5.08	ControlPD1vsControlNone	ENSG00000183648
Tissue epithelial cells	3	TKFC		-0.11	-0.467	0.246	1.12	-0.635	0.531	0.907	-5.08	ControlPD1vsControlNone	ENSG00000149476
Tissue epithelial cells	3	PTPN23		0.11	-0.246	0.466	1.61	0.635	0.531	0.907	-5.08	ControlPD1vsControlNone	ENSG00000076201
Tissue epithelial cells	3	SGK2		0.0988	-0.221	0.418	1.44	0.634	0.531	0.907	-5.08	ControlPD1vsControlNone	ENSG00000101049
Tissue epithelial cells	3	MGST2		0.0782	-0.175	0.331	2.69	0.634	0.531	0.907	-5.09	ControlPD1vsControlNone	ENSG00000085871
Tissue epithelial cells	3	PLEKHA3		-0.104	-0.441	0.233	1.11	-0.634	0.531	0.907	-5.09	ControlPD1vsControlNone	ENSG00000116095
Tissue epithelial cells	3	MET		0.129	-0.289	0.548	2.55	0.634	0.532	0.907	-5.09	ControlPD1vsControlNone	ENSG00000105976
Tissue epithelial cells	3	SLC39A6		-0.0973	-0.412	0.218	0.646	-0.634	0.532	0.907	-5.09	ControlPD1vsControlNone	ENSG00000141424
Tissue epithelial cells	3	KIAA1324		0.107	-0.239	0.452	3.23	0.634	0.532	0.907	-5.09	ControlPD1vsControlNone	ENSG00000116299
Tissue epithelial cells	3	ATG2B		-0.0901	-0.382	0.202	2.13	-0.633	0.532	0.908	-5.09	ControlPD1vsControlNone	ENSG00000066739
Tissue epithelial cells	3	L3MBTL2		0.124	-0.279	0.528	1.28	0.633	0.532	0.908	-5.09	ControlPD1vsControlNone	ENSG00000100395
Tissue epithelial cells	3	ATPAF1		-0.0985	-0.418	0.221	1.76	-0.633	0.532	0.908	-5.09	ControlPD1vsControlNone	ENSG00000123472
Tissue epithelial cells	3	POLR2H		0.145	-0.324	0.614	2.18	0.632	0.533	0.908	-5.09	ControlPD1vsControlNone	ENSG00000163882
Tissue epithelial cells	3	PAQR3		0.099	-0.222	0.42	0.836	0.632	0.533	0.909	-5.09	ControlPD1vsControlNone	ENSG00000163291
Tissue epithelial cells	3	DVL3		-0.114	-0.486	0.257	1.51	-0.632	0.533	0.909	-5.09	ControlPD1vsControlNone	ENSG00000161202
Tissue epithelial cells	3	ARHGDIA		0.173	-0.389	0.735	1.9	0.632	0.533	0.909	-5.09	ControlPD1vsControlNone	ENSG00000141522
Tissue epithelial cells	3	MYL12B		0.111	-0.248	0.469	1.58	0.631	0.533	0.909	-5.09	ControlPD1vsControlNone	ENSG00000118680
Tissue epithelial cells	3	BMS1		0.102	-0.23	0.435	2.25	0.631	0.533	0.909	-5.09	ControlPD1vsControlNone	ENSG00000165733
Tissue epithelial cells	3	RAP1GAP2		-0.1	-0.427	0.226	3.12	-0.631	0.533	0.909	-5.09	ControlPD1vsControlNone	ENSG00000132359
Tissue epithelial cells	3	CEP295		0.0872	-0.196	0.371	3.24	0.63	0.534	0.909	-5.09	ControlPD1vsControlNone	ENSG00000166004
Tissue epithelial cells	3	RRAGB		0.0996	-0.225	0.424	1.7	0.63	0.534	0.909	-5.09	ControlPD1vsControlNone	ENSG00000083750
Tissue epithelial cells	3	WRNIP1		0.0842	-0.19	0.359	1.78	0.63	0.534	0.909	-5.09	ControlPD1vsControlNone	ENSG00000124535
Tissue epithelial cells	3	OGT		0.0733	-0.165	0.312	3.26	0.63	0.534	0.909	-5.09	ControlPD1vsControlNone	ENSG00000147162
Tissue epithelial cells	3	PLCD3		-0.111	-0.474	0.251	1.13	-0.629	0.534	0.909	-5.09	ControlPD1vsControlNone	ENSG00000161714
Tissue epithelial cells	3	FAM84A		0.0972	-0.219	0.414	2.51	0.629	0.534	0.909	-5.09	ControlPD1vsControlNone	ENSG00000162981
Tissue epithelial cells	3	CXorf40B		-0.0938	-0.399	0.212	0.553	-0.629	0.534	0.909	-5.09	ControlPD1vsControlNone	ENSG00000197021
Tissue epithelial cells	3	CEP83		0.0942	-0.213	0.401	3.17	0.629	0.535	0.909	-5.09	ControlPD1vsControlNone	ENSG00000173588
Tissue epithelial cells	3	NDUFB7		0.0981	-0.222	0.418	1.43	0.629	0.535	0.909	-5.09	ControlPD1vsControlNone	ENSG00000099795
Tissue epithelial cells	3	NOVA1		0.208	-0.47	0.885	1.15	0.629	0.535	0.909	-5.09	ControlPD1vsControlNone	ENSG00000139910
Tissue epithelial cells	3	HIRIP3		0.0888	-0.201	0.379	0.531	0.629	0.535	0.909	-5.09	ControlPD1vsControlNone	ENSG00000149929
Tissue epithelial cells	3	ARHGAP27		0.0889	-0.201	0.379	2.72	0.629	0.535	0.909	-5.09	ControlPD1vsControlNone	ENSG00000159314
Tissue epithelial cells	3	LMCD1-AS1		-0.125	-0.534	0.283	1.3	-0.629	0.535	0.909	-5.09	ControlPD1vsControlNone	ENSG00000227110
Tissue epithelial cells	3	HKDC1		-0.182	-0.777	0.412	0.948	-0.628	0.535	0.909	-5.09	ControlPD1vsControlNone	ENSG00000156510
Tissue epithelial cells	3	AC096711.2		-0.13	-0.553	0.294	2.46	-0.628	0.535	0.909	-5.09	ControlPD1vsControlNone	ENSG00000251555
Tissue epithelial cells	3	KLHL28		0.0859	-0.194	0.366	1.81	0.628	0.535	0.909	-5.09	ControlPD1vsControlNone	ENSG00000179454
Tissue epithelial cells	3	LPP		0.0892	-0.202	0.38	5.03	0.628	0.535	0.909	-5.09	ControlPD1vsControlNone	ENSG00000145012
Tissue epithelial cells	3	CLYBL		-0.103	-0.438	0.232	2.93	-0.628	0.535	0.909	-5.09	ControlPD1vsControlNone	ENSG00000125246
Tissue epithelial cells	3	LRRFIP1		0.0753	-0.171	0.321	3.47	0.627	0.536	0.909	-5.09	ControlPD1vsControlNone	ENSG00000124831
Tissue epithelial cells	3	TNPO1		0.106	-0.241	0.453	3.01	0.627	0.536	0.909	-5.09	ControlPD1vsControlNone	ENSG00000083312
Tissue epithelial cells	3	IGFBP2		-0.159	-0.677	0.36	0.815	-0.627	0.536	0.909	-5.09	ControlPD1vsControlNone	ENSG00000115457
Tissue epithelial cells	3	USP1		-0.0978	-0.418	0.222	2.13	-0.627	0.536	0.909	-5.09	ControlPD1vsControlNone	ENSG00000162607
Tissue epithelial cells	3	NAPEPLD		0.0965	-0.219	0.412	3.2	0.627	0.536	0.909	-5.09	ControlPD1vsControlNone	ENSG00000161048
Tissue epithelial cells	3	ATP6V0A4		-0.282	-1.2	0.639	0.985	-0.627	0.536	0.909	-5.09	ControlPD1vsControlNone	ENSG00000105929
Tissue epithelial cells	3	MAGI2		-0.139	-0.594	0.316	0.937	-0.627	0.536	0.909	-5.09	ControlPD1vsControlNone	ENSG00000187391
Tissue epithelial cells	3	STAU1		0.0932	-0.212	0.398	2.43	0.627	0.536	0.909	-5.09	ControlPD1vsControlNone	ENSG00000124214
Tissue epithelial cells	3	ATG3		0.11	-0.25	0.471	1.65	0.627	0.536	0.909	-5.09	ControlPD1vsControlNone	ENSG00000144848
Tissue epithelial cells	3	HAX1		0.122	-0.276	0.52	1.28	0.627	0.536	0.909	-5.09	ControlPD1vsControlNone	ENSG00000143575
Tissue epithelial cells	3	DLAT		-0.0955	-0.408	0.217	1.88	-0.627	0.536	0.909	-5.09	ControlPD1vsControlNone	ENSG00000150768
Tissue epithelial cells	3	CPD		0.0979	-0.222	0.418	2.19	0.627	0.536	0.909	-5.09	ControlPD1vsControlNone	ENSG00000108582
Tissue epithelial cells	3	LINC00486		-0.184	-0.788	0.419	1.93	-0.627	0.536	0.909	-5.09	ControlPD1vsControlNone	ENSG00000230876
Tissue epithelial cells	3	NUP98		0.0717	-0.163	0.307	3.22	0.626	0.537	0.91	-5.09	ControlPD1vsControlNone	ENSG00000110713
Tissue epithelial cells	3	NTNG1		-0.121	-0.516	0.275	0.555	-0.626	0.537	0.91	-5.09	ControlPD1vsControlNone	ENSG00000162631
Tissue epithelial cells	3	BCL2		-0.106	-0.454	0.242	3.86	-0.625	0.537	0.91	-5.09	ControlPD1vsControlNone	ENSG00000171791
Tissue epithelial cells	3	SLC9A2		-0.0838	-0.359	0.191	3.82	-0.625	0.537	0.91	-5.09	ControlPD1vsControlNone	ENSG00000115616
Tissue epithelial cells	3	HPRT1		-0.0814	-0.348	0.186	1.75	-0.625	0.537	0.91	-5.09	ControlPD1vsControlNone	ENSG00000165704
Tissue epithelial cells	3	PTMA		0.105	-0.24	0.45	3.08	0.625	0.537	0.91	-5.09	ControlPD1vsControlNone	ENSG00000187514
Tissue epithelial cells	3	OSBPL7		0.121	-0.276	0.517	2.14	0.624	0.537	0.91	-5.09	ControlPD1vsControlNone	ENSG00000006025
Tissue epithelial cells	3	SSBP4		0.161	-0.369	0.691	1.5	0.624	0.538	0.91	-5.09	ControlPD1vsControlNone	ENSG00000130511
Tissue epithelial cells	3	ALDH1L1		0.176	-0.403	0.756	0.716	0.624	0.538	0.91	-5.09	ControlPD1vsControlNone	ENSG00000144908
Tissue epithelial cells	3	DLG3		0.0704	-0.161	0.302	2.19	0.624	0.538	0.91	-5.09	ControlPD1vsControlNone	ENSG00000082458
Tissue epithelial cells	3	MRPL2		-0.107	-0.46	0.245	1.3	-0.624	0.538	0.91	-5.09	ControlPD1vsControlNone	ENSG00000112651
Tissue epithelial cells	3	ZNF254		0.0907	-0.207	0.389	2.46	0.624	0.538	0.91	-5.09	ControlPD1vsControlNone	ENSG00000213096
Tissue epithelial cells	3	ADCY3		0.105	-0.241	0.452	2	0.624	0.538	0.91	-5.09	ControlPD1vsControlNone	ENSG00000138031
Tissue epithelial cells	3	ZNF566		-0.08	-0.343	0.183	1.17	-0.624	0.538	0.91	-5.09	ControlPD1vsControlNone	ENSG00000186017
Tissue epithelial cells	3	FAM149B1		0.0836	-0.191	0.359	1.7	0.624	0.538	0.91	-5.09	ControlPD1vsControlNone	ENSG00000138286
Tissue epithelial cells	3	ZNF235		0.0675	-0.154	0.289	1.66	0.624	0.538	0.91	-5.09	ControlPD1vsControlNone	ENSG00000159917
Tissue epithelial cells	3	QDPR		0.0907	-0.207	0.389	1.1	0.624	0.538	0.91	-5.09	ControlPD1vsControlNone	ENSG00000151552
Tissue epithelial cells	3	GOLGA8B		-0.128	-0.549	0.293	1.4	-0.624	0.538	0.91	-5.09	ControlPD1vsControlNone	ENSG00000215252
Tissue epithelial cells	3	GFER		-0.119	-0.509	0.272	0.649	-0.624	0.538	0.91	-5.09	ControlPD1vsControlNone	ENSG00000127554
Tissue epithelial cells	3	PM20D2		0.0901	-0.206	0.387	1.75	0.623	0.538	0.91	-5.09	ControlPD1vsControlNone	ENSG00000146281
Tissue epithelial cells	3	SNX4		0.0738	-0.169	0.317	2.25	0.623	0.538	0.91	-5.09	ControlPD1vsControlNone	ENSG00000114520
Tissue epithelial cells	3	CRAMP1		-0.0994	-0.427	0.228	0.641	-0.623	0.538	0.91	-5.09	ControlPD1vsControlNone	ENSG00000007545
Tissue epithelial cells	3	HMGN2		0.112	-0.256	0.479	3.12	0.623	0.539	0.91	-5.09	ControlPD1vsControlNone	ENSG00000198830
Tissue epithelial cells	3	TTLL5		0.0773	-0.177	0.332	3.27	0.622	0.539	0.911	-5.09	ControlPD1vsControlNone	ENSG00000119685
Tissue epithelial cells	3	STK40		0.0943	-0.216	0.405	1.68	0.622	0.539	0.911	-5.09	ControlPD1vsControlNone	ENSG00000196182
Tissue epithelial cells	3	EFHC1		-0.133	-0.57	0.305	1.53	-0.622	0.539	0.911	-5.09	ControlPD1vsControlNone	ENSG00000096093
Tissue epithelial cells	3	SORBS1		0.167	-0.384	0.719	2.62	0.622	0.539	0.911	-5.09	ControlPD1vsControlNone	ENSG00000095637
Tissue epithelial cells	3	ABCC3		-0.109	-0.467	0.249	4.03	-0.622	0.539	0.911	-5.09	ControlPD1vsControlNone	ENSG00000108846
Tissue epithelial cells	3	HNRNPA1		0.0937	-0.215	0.403	2.3	0.622	0.539	0.911	-5.09	ControlPD1vsControlNone	ENSG00000135486
Tissue epithelial cells	3	ACTG1		0.157	-0.36	0.673	3.04	0.621	0.539	0.911	-5.09	ControlPD1vsControlNone	ENSG00000184009
Tissue epithelial cells	3	MFSD8		-0.104	-0.446	0.238	2.11	-0.621	0.54	0.911	-5.09	ControlPD1vsControlNone	ENSG00000164073
Tissue epithelial cells	3	MAD1L1		0.0866	-0.199	0.373	2.81	0.621	0.54	0.911	-5.09	ControlPD1vsControlNone	ENSG00000002822
Tissue epithelial cells	3	MRPL37		0.083	-0.191	0.357	1.32	0.621	0.54	0.911	-5.09	ControlPD1vsControlNone	ENSG00000116221
Tissue epithelial cells	3	AGO3		0.0809	-0.186	0.348	2.93	0.621	0.54	0.911	-5.09	ControlPD1vsControlNone	ENSG00000126070
Tissue epithelial cells	3	BAHCC1		-0.12	-0.518	0.277	1.35	-0.621	0.54	0.911	-5.09	ControlPD1vsControlNone	ENSG00000266074
Tissue epithelial cells	3	LIPH		-0.0952	-0.41	0.219	2.55	-0.621	0.54	0.911	-5.09	ControlPD1vsControlNone	ENSG00000163898
Tissue epithelial cells	3	HIBADH		0.109	-0.251	0.469	2.89	0.621	0.54	0.911	-5.09	ControlPD1vsControlNone	ENSG00000106049
Tissue epithelial cells	3	CHMP6		0.109	-0.25	0.467	1.28	0.62	0.54	0.911	-5.09	ControlPD1vsControlNone	ENSG00000176108
Tissue epithelial cells	3	HSD17B2		-0.173	-0.744	0.398	1.39	-0.62	0.54	0.911	-5.09	ControlPD1vsControlNone	ENSG00000086696
Tissue epithelial cells	3	TOMM70		0.0796	-0.183	0.343	2.12	0.62	0.54	0.911	-5.09	ControlPD1vsControlNone	ENSG00000154174
Tissue epithelial cells	3	CIRBP		0.115	-0.265	0.495	3.45	0.62	0.54	0.911	-5.09	ControlPD1vsControlNone	ENSG00000099622
Tissue epithelial cells	3	MED14		0.0855	-0.197	0.368	2.38	0.62	0.541	0.911	-5.09	ControlPD1vsControlNone	ENSG00000180182
Tissue epithelial cells	3	COL17A1		0.145	-0.334	0.623	1.33	0.62	0.541	0.911	-5.09	ControlPD1vsControlNone	ENSG00000065618
Tissue epithelial cells	3	SLC19A1		-0.0951	-0.41	0.22	1.35	-0.62	0.541	0.911	-5.09	ControlPD1vsControlNone	ENSG00000173638
Tissue epithelial cells	3	SAC3D1		0.0973	-0.225	0.419	0.714	0.62	0.541	0.911	-5.09	ControlPD1vsControlNone	ENSG00000168061
Tissue epithelial cells	3	ZNF326		0.094	-0.217	0.405	2.56	0.62	0.541	0.911	-5.09	ControlPD1vsControlNone	ENSG00000162664
Tissue epithelial cells	3	SMYD5		0.123	-0.285	0.532	0.841	0.62	0.541	0.911	-5.09	ControlPD1vsControlNone	ENSG00000135632
Tissue epithelial cells	3	ZFP30		-0.116	-0.5	0.268	1.53	-0.619	0.541	0.911	-5.09	ControlPD1vsControlNone	ENSG00000120784
Tissue epithelial cells	3	TRIM2		0.0872	-0.202	0.376	4.28	0.619	0.541	0.911	-5.09	ControlPD1vsControlNone	ENSG00000109654
Tissue epithelial cells	3	TRIM65		-0.0912	-0.393	0.211	1.2	-0.619	0.541	0.911	-5.09	ControlPD1vsControlNone	ENSG00000141569
Tissue epithelial cells	3	WWC1		0.105	-0.244	0.454	2.59	0.619	0.541	0.911	-5.09	ControlPD1vsControlNone	ENSG00000113645
Tissue epithelial cells	3	SAR1A		-0.103	-0.444	0.238	1.62	-0.619	0.541	0.911	-5.09	ControlPD1vsControlNone	ENSG00000079332
Tissue epithelial cells	3	QTRT2		0.0855	-0.198	0.369	1.79	0.619	0.541	0.911	-5.09	ControlPD1vsControlNone	ENSG00000151576
Tissue epithelial cells	3	SYK		0.0686	-0.159	0.296	3.21	0.619	0.541	0.911	-5.09	ControlPD1vsControlNone	ENSG00000165025
Tissue epithelial cells	3	RIOK1		0.0938	-0.217	0.405	1.67	0.618	0.541	0.911	-5.09	ControlPD1vsControlNone	ENSG00000124784
Tissue epithelial cells	3	ACAD9		0.0908	-0.21	0.392	2.32	0.618	0.541	0.911	-5.09	ControlPD1vsControlNone	ENSG00000177646
Tissue epithelial cells	3	PCDH15		-0.119	-0.514	0.276	0.683	-0.618	0.542	0.911	-5.09	ControlPD1vsControlNone	ENSG00000150275
Tissue epithelial cells	3	FN3KRP		0.0721	-0.167	0.311	2.02	0.618	0.542	0.911	-5.09	ControlPD1vsControlNone	ENSG00000141560
Tissue epithelial cells	3	CFL1		0.122	-0.284	0.528	1.91	0.617	0.542	0.911	-5.09	ControlPD1vsControlNone	ENSG00000172757
Tissue epithelial cells	3	YY1AP1		0.0819	-0.19	0.354	2.33	0.617	0.542	0.911	-5.09	ControlPD1vsControlNone	ENSG00000163374
Tissue epithelial cells	3	DHRS7		0.0835	-0.194	0.361	0.729	0.617	0.542	0.911	-5.09	ControlPD1vsControlNone	ENSG00000100612
Tissue epithelial cells	3	RASSF8		0.136	-0.317	0.59	0.507	0.617	0.542	0.911	-5.09	ControlPD1vsControlNone	ENSG00000123094
Tissue epithelial cells	3	ZER1		0.0823	-0.191	0.356	1.95	0.617	0.542	0.911	-5.09	ControlPD1vsControlNone	ENSG00000160445
Tissue epithelial cells	3	AC020928.1		0.147	-0.341	0.635	0.781	0.617	0.542	0.911	-5.09	ControlPD1vsControlNone	ENSG00000267254
Tissue epithelial cells	3	PRKX		0.0925	-0.215	0.4	2.28	0.617	0.543	0.911	-5.09	ControlPD1vsControlNone	ENSG00000183943
Tissue epithelial cells	3	UFC1		0.108	-0.251	0.467	0.915	0.617	0.543	0.911	-5.09	ControlPD1vsControlNone	ENSG00000143222
Tissue epithelial cells	3	MGAT1		0.104	-0.243	0.451	1.39	0.617	0.543	0.911	-5.09	ControlPD1vsControlNone	ENSG00000131446
Tissue epithelial cells	3	BTBD8		-0.123	-0.531	0.285	1.77	-0.616	0.543	0.911	-5.09	ControlPD1vsControlNone	ENSG00000189195
Tissue epithelial cells	3	AC112722.1		-0.103	-0.448	0.241	0.692	-0.616	0.543	0.911	-5.09	ControlPD1vsControlNone	ENSG00000250410
Tissue epithelial cells	3	DHX8		0.0995	-0.231	0.431	1.88	0.616	0.543	0.911	-5.09	ControlPD1vsControlNone	ENSG00000067596
Tissue epithelial cells	3	DTWD1		0.102	-0.238	0.442	2.19	0.616	0.543	0.911	-5.09	ControlPD1vsControlNone	ENSG00000104047
Tissue epithelial cells	3	LRRC75A		-0.0992	-0.429	0.231	2.15	-0.616	0.543	0.911	-5.09	ControlPD1vsControlNone	ENSG00000181350
Tissue epithelial cells	3	WAC		0.0759	-0.177	0.329	3.36	0.616	0.543	0.911	-5.09	ControlPD1vsControlNone	ENSG00000095787
Tissue epithelial cells	3	FGD5-AS1		0.118	-0.274	0.509	1.34	0.615	0.543	0.911	-5.09	ControlPD1vsControlNone	ENSG00000225733
Tissue epithelial cells	3	RNF43		0.107	-0.251	0.466	3.92	0.615	0.543	0.911	-5.09	ControlPD1vsControlNone	ENSG00000108375
Tissue epithelial cells	3	ZFY		0.218	-0.509	0.945	1.02	0.615	0.543	0.911	-5.09	ControlPD1vsControlNone	ENSG00000067646
Tissue epithelial cells	3	BRD4		0.0736	-0.172	0.319	2.72	0.615	0.543	0.911	-5.09	ControlPD1vsControlNone	ENSG00000141867
Tissue epithelial cells	3	KIAA0586		0.0877	-0.205	0.38	2.89	0.615	0.544	0.911	-5.09	ControlPD1vsControlNone	ENSG00000100578
Tissue epithelial cells	3	FYCO1		-0.095	-0.412	0.222	1.6	-0.615	0.544	0.911	-5.09	ControlPD1vsControlNone	ENSG00000163820
Tissue epithelial cells	3	RFX1		-0.13	-0.565	0.304	1.61	-0.615	0.544	0.911	-5.09	ControlPD1vsControlNone	ENSG00000132005
Tissue epithelial cells	3	AKT2		0.0985	-0.23	0.427	2.07	0.615	0.544	0.911	-5.09	ControlPD1vsControlNone	ENSG00000105221
Tissue epithelial cells	3	AC138305.1		0.175	-0.408	0.757	0.772	0.615	0.544	0.911	-5.09	ControlPD1vsControlNone	ENSG00000260658
Tissue epithelial cells	3	PKD1		0.12	-0.28	0.52	2.4	0.614	0.544	0.911	-5.09	ControlPD1vsControlNone	ENSG00000008710
Tissue epithelial cells	3	AL022157.1		0.152	-0.356	0.661	0.541	0.614	0.544	0.911	-5.09	ControlPD1vsControlNone	ENSG00000226310
Tissue epithelial cells	3	NAE1		0.0772	-0.181	0.335	2.21	0.614	0.544	0.911	-5.09	ControlPD1vsControlNone	ENSG00000159593
Tissue epithelial cells	3	SMUG1		-0.126	-0.546	0.294	0.965	-0.614	0.544	0.911	-5.09	ControlPD1vsControlNone	ENSG00000123415
Tissue epithelial cells	3	RIN2		0.0751	-0.176	0.326	3.39	0.614	0.544	0.911	-5.09	ControlPD1vsControlNone	ENSG00000132669
Tissue epithelial cells	3	ARL15		-0.0978	-0.424	0.229	3.97	-0.614	0.544	0.912	-5.09	ControlPD1vsControlNone	ENSG00000185305
Tissue epithelial cells	3	STARD13		0.087	-0.204	0.378	3.85	0.614	0.545	0.912	-5.09	ControlPD1vsControlNone	ENSG00000133121
Tissue epithelial cells	3	ADPGK		0.0956	-0.224	0.415	2.27	0.613	0.545	0.912	-5.09	ControlPD1vsControlNone	ENSG00000159322
Tissue epithelial cells	3	AC132872.1		-0.102	-0.444	0.239	0.587	-0.613	0.545	0.912	-5.09	ControlPD1vsControlNone	ENSG00000260563
Tissue epithelial cells	3	IQCH		0.0994	-0.233	0.432	2.13	0.613	0.545	0.912	-5.09	ControlPD1vsControlNone	ENSG00000103599
Tissue epithelial cells	3	MAN2C1		0.131	-0.307	0.569	2.42	0.613	0.545	0.912	-5.09	ControlPD1vsControlNone	ENSG00000140400
Tissue epithelial cells	3	MID1IP1		-0.13	-0.565	0.305	0.884	-0.613	0.545	0.912	-5.09	ControlPD1vsControlNone	ENSG00000165175
Tissue epithelial cells	3	ECHS1		0.103	-0.241	0.447	1.72	0.613	0.545	0.912	-5.09	ControlPD1vsControlNone	ENSG00000127884
Tissue epithelial cells	3	USF3		-0.0841	-0.366	0.197	1.9	-0.613	0.545	0.912	-5.09	ControlPD1vsControlNone	ENSG00000176542
Tissue epithelial cells	3	AC107214.1		-0.0997	-0.434	0.234	0.747	-0.612	0.545	0.912	-5.09	ControlPD1vsControlNone	ENSG00000232648
Tissue epithelial cells	3	SLIRP		0.103	-0.242	0.449	1.55	0.612	0.545	0.912	-5.09	ControlPD1vsControlNone	ENSG00000119705
Tissue epithelial cells	3	ATP5S		0.0935	-0.22	0.407	1.71	0.612	0.545	0.912	-5.09	ControlPD1vsControlNone	ENSG00000125375
Tissue epithelial cells	3	CREG1		-0.111	-0.481	0.26	0.875	-0.612	0.545	0.912	-5.1	ControlPD1vsControlNone	ENSG00000143162
Tissue epithelial cells	3	GEN1		0.0905	-0.213	0.394	3.39	0.612	0.546	0.912	-5.1	ControlPD1vsControlNone	ENSG00000178295
Tissue epithelial cells	3	DUS1L		0.146	-0.344	0.636	2.26	0.612	0.546	0.912	-5.1	ControlPD1vsControlNone	ENSG00000169718
Tissue epithelial cells	3	SH3BGRL3		0.1	-0.236	0.436	1.23	0.612	0.546	0.912	-5.1	ControlPD1vsControlNone	ENSG00000142669
Tissue epithelial cells	3	UBR4		0.088	-0.207	0.383	2.92	0.611	0.546	0.912	-5.1	ControlPD1vsControlNone	ENSG00000127481
Tissue epithelial cells	3	MLYCD		-0.0936	-0.408	0.22	0.663	-0.611	0.546	0.912	-5.1	ControlPD1vsControlNone	ENSG00000103150
Tissue epithelial cells	3	CEP104		0.0873	-0.206	0.38	1.84	0.611	0.546	0.913	-5.1	ControlPD1vsControlNone	ENSG00000116198
Tissue epithelial cells	3	AC010615.4		0.117	-0.276	0.51	0.58	0.611	0.547	0.913	-5.1	ControlPD1vsControlNone	ENSG00000269237
Tissue epithelial cells	3	AASDHPPT		-0.113	-0.491	0.266	1.44	-0.61	0.547	0.913	-5.1	ControlPD1vsControlNone	ENSG00000149313
Tissue epithelial cells	3	AC025580.2		0.14	-0.33	0.609	3.94	0.61	0.547	0.913	-5.1	ControlPD1vsControlNone	ENSG00000259354
Tissue epithelial cells	3	ATP6V1H		0.0954	-0.225	0.416	2.43	0.61	0.547	0.913	-5.1	ControlPD1vsControlNone	ENSG00000047249
Tissue epithelial cells	3	SHISA5		0.11	-0.26	0.479	0.89	0.61	0.547	0.913	-5.1	ControlPD1vsControlNone	ENSG00000164054
Tissue epithelial cells	3	LRRC37A2		-0.124	-0.539	0.292	1.14	-0.609	0.547	0.913	-5.1	ControlPD1vsControlNone	ENSG00000238083
Tissue epithelial cells	3	CERS2		0.0889	-0.21	0.388	0.943	0.609	0.547	0.913	-5.1	ControlPD1vsControlNone	ENSG00000143418
Tissue epithelial cells	3	COX6C		-0.0884	-0.386	0.209	1.77	-0.609	0.547	0.913	-5.1	ControlPD1vsControlNone	ENSG00000164919
Tissue epithelial cells	3	SGSM2		0.112	-0.264	0.487	1.81	0.609	0.547	0.913	-5.1	ControlPD1vsControlNone	ENSG00000141258
Tissue epithelial cells	3	PPP1R9A		0.0924	-0.219	0.404	3.73	0.609	0.548	0.913	-5.1	ControlPD1vsControlNone	ENSG00000158528
Tissue epithelial cells	3	AL354707.1		0.153	-0.362	0.668	1.26	0.608	0.548	0.913	-5.1	ControlPD1vsControlNone	ENSG00000225489
Tissue epithelial cells	3	ALG6		-0.102	-0.445	0.241	1.83	-0.608	0.548	0.913	-5.1	ControlPD1vsControlNone	ENSG00000088035
Tissue epithelial cells	3	PAXIP1-AS2		-0.0952	-0.416	0.226	0.685	-0.608	0.548	0.913	-5.1	ControlPD1vsControlNone	ENSG00000214106
Tissue epithelial cells	3	ATCAY		0.182	-0.431	0.794	0.622	0.608	0.548	0.913	-5.1	ControlPD1vsControlNone	ENSG00000167654
Tissue epithelial cells	3	AL645568.1		0.148	-0.352	0.649	1.5	0.608	0.548	0.913	-5.1	ControlPD1vsControlNone	ENSG00000203739
Tissue epithelial cells	3	RAB11FIP1		-0.0901	-0.394	0.214	2.7	-0.608	0.548	0.913	-5.1	ControlPD1vsControlNone	ENSG00000156675
Tissue epithelial cells	3	AP000561.1		-0.216	-0.946	0.513	1.23	-0.608	0.548	0.913	-5.1	ControlPD1vsControlNone	ENSG00000226043
Tissue epithelial cells	3	AC008610.1		0.113	-0.267	0.492	0.795	0.608	0.548	0.913	-5.1	ControlPD1vsControlNone	ENSG00000248367
Tissue epithelial cells	3	SNX16		0.128	-0.305	0.561	1.32	0.608	0.548	0.913	-5.1	ControlPD1vsControlNone	ENSG00000104497
Tissue epithelial cells	3	FSIP2-AS1		0.135	-0.32	0.589	0.802	0.608	0.548	0.913	-5.1	ControlPD1vsControlNone	ENSG00000231646
Tissue epithelial cells	3	EML3		0.162	-0.385	0.709	1.4	0.607	0.549	0.913	-5.1	ControlPD1vsControlNone	ENSG00000149499
Tissue epithelial cells	3	CLMN		0.0701	-0.167	0.307	3.61	0.607	0.549	0.913	-5.1	ControlPD1vsControlNone	ENSG00000165959
Tissue epithelial cells	3	IGF2BP2		0.0762	-0.181	0.334	3.49	0.607	0.549	0.913	-5.1	ControlPD1vsControlNone	ENSG00000073792
Tissue epithelial cells	3	WBP11		0.0822	-0.196	0.36	1.78	0.607	0.549	0.913	-5.1	ControlPD1vsControlNone	ENSG00000084463
Tissue epithelial cells	3	DCAF12		0.0774	-0.184	0.339	1.46	0.607	0.549	0.913	-5.1	ControlPD1vsControlNone	ENSG00000198876
Tissue epithelial cells	3	WNK1		0.0866	-0.206	0.379	3.04	0.607	0.549	0.913	-5.1	ControlPD1vsControlNone	ENSG00000060237
Tissue epithelial cells	3	CDKL5		0.103	-0.245	0.451	1.16	0.607	0.549	0.913	-5.1	ControlPD1vsControlNone	ENSG00000008086
Tissue epithelial cells	3	WDR3		0.0979	-0.233	0.429	1.55	0.606	0.549	0.913	-5.1	ControlPD1vsControlNone	ENSG00000065183
Tissue epithelial cells	3	DNAJC13		0.0867	-0.207	0.38	2.97	0.606	0.549	0.913	-5.1	ControlPD1vsControlNone	ENSG00000138246
Tissue epithelial cells	3	CD99		0.0823	-0.196	0.361	2.28	0.606	0.549	0.913	-5.1	ControlPD1vsControlNone	ENSG00000002586
Tissue epithelial cells	3	RABL2A		0.12	-0.286	0.526	1.09	0.606	0.55	0.913	-5.1	ControlPD1vsControlNone	ENSG00000144134
Tissue epithelial cells	3	SRSF10		0.0931	-0.222	0.408	3.6	0.606	0.55	0.913	-5.1	ControlPD1vsControlNone	ENSG00000188529
Tissue epithelial cells	3	KCNN4		0.0927	-0.221	0.407	2.31	0.605	0.55	0.913	-5.1	ControlPD1vsControlNone	ENSG00000104783
Tissue epithelial cells	3	RGS5		-0.0972	-0.426	0.232	0.569	-0.605	0.55	0.913	-5.1	ControlPD1vsControlNone	ENSG00000143248
Tissue epithelial cells	3	MIS18BP1		0.0908	-0.217	0.398	3.61	0.605	0.55	0.913	-5.1	ControlPD1vsControlNone	ENSG00000129534
Tissue epithelial cells	3	ZSWIM9		-0.0867	-0.38	0.207	1.18	-0.605	0.55	0.913	-5.1	ControlPD1vsControlNone	ENSG00000185453
Tissue epithelial cells	3	TTF2		0.0764	-0.183	0.335	3.04	0.605	0.55	0.913	-5.1	ControlPD1vsControlNone	ENSG00000116830
Tissue epithelial cells	3	KMT2A		-0.0674	-0.296	0.161	3.06	-0.605	0.55	0.913	-5.1	ControlPD1vsControlNone	ENSG00000118058
Tissue epithelial cells	3	CASP10		0.126	-0.3	0.551	1.68	0.605	0.55	0.913	-5.1	ControlPD1vsControlNone	ENSG00000003400
Tissue epithelial cells	3	LAMA2		0.178	-0.427	0.784	0.539	0.605	0.55	0.913	-5.1	ControlPD1vsControlNone	ENSG00000196569
Tissue epithelial cells	3	TMOD3		-0.0892	-0.392	0.213	2.8	-0.605	0.55	0.913	-5.1	ControlPD1vsControlNone	ENSG00000138594
Tissue epithelial cells	3	GAR1		0.0969	-0.232	0.426	1.43	0.605	0.55	0.913	-5.1	ControlPD1vsControlNone	ENSG00000109534
Tissue epithelial cells	3	AC003102.1		0.093	-0.222	0.408	0.674	0.605	0.55	0.913	-5.1	ControlPD1vsControlNone	ENSG00000260793
Tissue epithelial cells	3	SLC19A3		-0.177	-0.776	0.422	1.57	-0.605	0.55	0.913	-5.1	ControlPD1vsControlNone	ENSG00000135917
Tissue epithelial cells	3	GPALPP1		0.113	-0.269	0.494	1.93	0.605	0.55	0.913	-5.1	ControlPD1vsControlNone	ENSG00000133114
Tissue epithelial cells	3	ZNF510		-0.0957	-0.42	0.229	0.874	-0.604	0.55	0.913	-5.1	ControlPD1vsControlNone	ENSG00000081386
Tissue epithelial cells	3	TRA2A		0.0692	-0.166	0.304	3.2	0.604	0.551	0.913	-5.1	ControlPD1vsControlNone	ENSG00000164548
Tissue epithelial cells	3	FAM120B		0.0766	-0.183	0.336	3.33	0.604	0.551	0.913	-5.1	ControlPD1vsControlNone	ENSG00000112584
Tissue epithelial cells	3	GK		-0.117	-0.516	0.281	1.46	-0.604	0.551	0.913	-5.1	ControlPD1vsControlNone	ENSG00000198814
Tissue epithelial cells	3	UXS1		0.0749	-0.179	0.329	2	0.604	0.551	0.913	-5.1	ControlPD1vsControlNone	ENSG00000115652
Tissue epithelial cells	3	ELMOD2		0.115	-0.276	0.507	1.48	0.604	0.551	0.913	-5.1	ControlPD1vsControlNone	ENSG00000179387
Tissue epithelial cells	3	GOSR1		-0.0791	-0.348	0.19	2.52	-0.603	0.551	0.913	-5.1	ControlPD1vsControlNone	ENSG00000108587
Tissue epithelial cells	3	BCAT2		-0.0866	-0.381	0.208	1.39	-0.603	0.551	0.913	-5.1	ControlPD1vsControlNone	ENSG00000105552
Tissue epithelial cells	3	TET3		0.0648	-0.155	0.285	2.87	0.603	0.551	0.913	-5.1	ControlPD1vsControlNone	ENSG00000187605
Tissue epithelial cells	3	SIPA1L2		0.0846	-0.203	0.372	3.65	0.603	0.551	0.913	-5.1	ControlPD1vsControlNone	ENSG00000116991
Tissue epithelial cells	3	AGL		-0.12	-0.53	0.289	2.07	-0.603	0.551	0.913	-5.1	ControlPD1vsControlNone	ENSG00000162688
Tissue epithelial cells	3	ABO		0.0859	-0.206	0.378	3.44	0.603	0.552	0.913	-5.1	ControlPD1vsControlNone	ENSG00000175164
Tissue epithelial cells	3	RHOBTB3		-0.116	-0.51	0.278	2.85	-0.603	0.552	0.913	-5.1	ControlPD1vsControlNone	ENSG00000164292
Tissue epithelial cells	3	GTPBP1		-0.082	-0.361	0.197	1.64	-0.603	0.552	0.913	-5.1	ControlPD1vsControlNone	ENSG00000100226
Tissue epithelial cells	3	RTCA		-0.0911	-0.401	0.219	1.75	-0.603	0.552	0.913	-5.1	ControlPD1vsControlNone	ENSG00000137996
Tissue epithelial cells	3	KIF24		-0.113	-0.498	0.272	2.08	-0.603	0.552	0.913	-5.1	ControlPD1vsControlNone	ENSG00000186638
Tissue epithelial cells	3	MAK16		0.095	-0.228	0.418	0.861	0.603	0.552	0.913	-5.1	ControlPD1vsControlNone	ENSG00000198042
Tissue epithelial cells	3	ZNF354B		0.0912	-0.219	0.401	1.39	0.603	0.552	0.913	-5.1	ControlPD1vsControlNone	ENSG00000178338
Tissue epithelial cells	3	LINC01342		0.0866	-0.208	0.381	0.574	0.602	0.552	0.913	-5.1	ControlPD1vsControlNone	ENSG00000223823
Tissue epithelial cells	3	LRP11		0.0881	-0.212	0.388	1.74	0.602	0.552	0.913	-5.1	ControlPD1vsControlNone	ENSG00000120256
Tissue epithelial cells	3	CHTF18		0.138	-0.333	0.61	2.11	0.602	0.552	0.913	-5.1	ControlPD1vsControlNone	ENSG00000127586
Tissue epithelial cells	3	PPCDC		-0.0776	-0.342	0.187	2.2	-0.602	0.552	0.913	-5.1	ControlPD1vsControlNone	ENSG00000138621
Tissue epithelial cells	3	MPP3		-0.11	-0.486	0.266	0.932	-0.602	0.552	0.913	-5.1	ControlPD1vsControlNone	ENSG00000161647
Tissue epithelial cells	3	PTPN22		-0.137	-0.603	0.329	1.29	-0.602	0.552	0.913	-5.1	ControlPD1vsControlNone	ENSG00000134242
Tissue epithelial cells	3	HMGN4		0.14	-0.336	0.615	1.4	0.602	0.552	0.913	-5.1	ControlPD1vsControlNone	ENSG00000182952
Tissue epithelial cells	3	SF3A1		0.0815	-0.196	0.359	1.19	0.602	0.552	0.913	-5.1	ControlPD1vsControlNone	ENSG00000099995
Tissue epithelial cells	3	PDCL		0.108	-0.259	0.474	0.668	0.602	0.552	0.913	-5.1	ControlPD1vsControlNone	ENSG00000136940
Tissue epithelial cells	3	METTL2B		0.0763	-0.184	0.336	1.93	0.601	0.553	0.913	-5.1	ControlPD1vsControlNone	ENSG00000165055
Tissue epithelial cells	3	SPINK1		0.186	-0.449	0.822	1.45	0.601	0.553	0.913	-5.1	ControlPD1vsControlNone	ENSG00000164266
Tissue epithelial cells	3	UQCRH		0.0712	-0.172	0.314	2.35	0.601	0.553	0.913	-5.1	ControlPD1vsControlNone	ENSG00000173660
Tissue epithelial cells	3	ARL8B		0.11	-0.265	0.485	1.99	0.601	0.553	0.913	-5.1	ControlPD1vsControlNone	ENSG00000134108
Tissue epithelial cells	3	TTC17		0.0853	-0.206	0.376	4.04	0.601	0.553	0.913	-5.1	ControlPD1vsControlNone	ENSG00000052841
Tissue epithelial cells	3	ZNF215		0.117	-0.282	0.516	1.67	0.601	0.553	0.913	-5.1	ControlPD1vsControlNone	ENSG00000149054
Tissue epithelial cells	3	ARAF		0.102	-0.247	0.451	1.82	0.6	0.553	0.913	-5.1	ControlPD1vsControlNone	ENSG00000078061
Tissue epithelial cells	3	IRF1		0.186	-0.449	0.821	1.63	0.6	0.553	0.913	-5.1	ControlPD1vsControlNone	ENSG00000125347
Tissue epithelial cells	3	STUB1		0.144	-0.348	0.635	1.31	0.599	0.554	0.914	-5.1	ControlPD1vsControlNone	ENSG00000103266
Tissue epithelial cells	3	COX6B1		0.0921	-0.223	0.407	1.46	0.599	0.554	0.914	-5.1	ControlPD1vsControlNone	ENSG00000126267
Tissue epithelial cells	3	PDCD6IP		0.0915	-0.222	0.405	2.95	0.599	0.554	0.914	-5.1	ControlPD1vsControlNone	ENSG00000170248
Tissue epithelial cells	3	AP2A1		0.0913	-0.221	0.404	1.74	0.599	0.554	0.914	-5.1	ControlPD1vsControlNone	ENSG00000196961
Tissue epithelial cells	3	DLL1		0.116	-0.282	0.515	0.781	0.599	0.554	0.914	-5.1	ControlPD1vsControlNone	ENSG00000198719
Tissue epithelial cells	3	GRAMD1C		0.105	-0.254	0.464	1.44	0.599	0.554	0.914	-5.1	ControlPD1vsControlNone	ENSG00000178075
Tissue epithelial cells	3	C6orf120		-0.106	-0.471	0.258	0.753	-0.599	0.554	0.914	-5.1	ControlPD1vsControlNone	ENSG00000185127
Tissue epithelial cells	3	MGAT3		0.0857	-0.208	0.38	0.715	0.598	0.555	0.914	-5.1	ControlPD1vsControlNone	ENSG00000128268
Tissue epithelial cells	3	LONRF3		-0.11	-0.488	0.268	1.92	-0.598	0.555	0.914	-5.1	ControlPD1vsControlNone	ENSG00000175556
Tissue epithelial cells	3	DAZAP1		0.106	-0.258	0.47	3.02	0.598	0.555	0.914	-5.1	ControlPD1vsControlNone	ENSG00000071626
Tissue epithelial cells	3	TTC8		-0.118	-0.523	0.287	1.75	-0.598	0.555	0.914	-5.1	ControlPD1vsControlNone	ENSG00000165533
Tissue epithelial cells	3	AC022400.6		0.101	-0.247	0.45	0.831	0.598	0.555	0.914	-5.1	ControlPD1vsControlNone	ENSG00000272140
Tissue epithelial cells	3	ATG101		0.0986	-0.24	0.437	0.822	0.598	0.555	0.914	-5.1	ControlPD1vsControlNone	ENSG00000123395
Tissue epithelial cells	3	FAM221A		-0.134	-0.594	0.326	1.56	-0.598	0.555	0.914	-5.1	ControlPD1vsControlNone	ENSG00000188732
Tissue epithelial cells	3	C5orf63		0.111	-0.271	0.493	1.96	0.598	0.555	0.914	-5.1	ControlPD1vsControlNone	ENSG00000164241
Tissue epithelial cells	3	AIFM2		-0.116	-0.514	0.282	1.15	-0.597	0.555	0.914	-5.1	ControlPD1vsControlNone	ENSG00000042286
Tissue epithelial cells	3	GTF3C5		0.0965	-0.235	0.428	1.85	0.597	0.555	0.914	-5.1	ControlPD1vsControlNone	ENSG00000148308
Tissue epithelial cells	3	LAMC2		0.123	-0.298	0.544	1.33	0.597	0.555	0.914	-5.1	ControlPD1vsControlNone	ENSG00000058085
Tissue epithelial cells	3	SERBP1		0.0894	-0.218	0.396	2.46	0.597	0.555	0.914	-5.1	ControlPD1vsControlNone	ENSG00000142864
Tissue epithelial cells	3	METTL26		0.114	-0.277	0.505	2.05	0.597	0.555	0.914	-5.1	ControlPD1vsControlNone	ENSG00000130731
Tissue epithelial cells	3	RAB8A		0.0997	-0.243	0.442	1.2	0.597	0.555	0.914	-5.1	ControlPD1vsControlNone	ENSG00000167461
Tissue epithelial cells	3	ADPRHL2		0.136	-0.331	0.603	1.3	0.597	0.555	0.914	-5.1	ControlPD1vsControlNone	ENSG00000116863
Tissue epithelial cells	3	NECAP2		0.087	-0.212	0.386	1.16	0.597	0.555	0.914	-5.1	ControlPD1vsControlNone	ENSG00000157191
Tissue epithelial cells	3	REXO1		0.138	-0.337	0.614	1.84	0.597	0.555	0.914	-5.1	ControlPD1vsControlNone	ENSG00000079313
Tissue epithelial cells	3	BTBD2		0.1	-0.244	0.444	2.04	0.597	0.555	0.914	-5.1	ControlPD1vsControlNone	ENSG00000133243
Tissue epithelial cells	3	UBE2I		-0.0957	-0.424	0.233	2.56	-0.597	0.556	0.914	-5.1	ControlPD1vsControlNone	ENSG00000103275
Tissue epithelial cells	3	PRRT3-AS1		-0.109	-0.482	0.265	0.827	-0.597	0.556	0.914	-5.1	ControlPD1vsControlNone	ENSG00000230082
Tissue epithelial cells	3	SEC24A		0.0724	-0.176	0.321	1.99	0.597	0.556	0.914	-5.1	ControlPD1vsControlNone	ENSG00000113615
Tissue epithelial cells	3	MT-ND3		-0.202	-0.899	0.494	4.6	-0.596	0.556	0.914	-5.1	ControlPD1vsControlNone	ENSG00000198840
Tissue epithelial cells	3	IER2		0.148	-0.36	0.655	1.81	0.596	0.556	0.914	-5.1	ControlPD1vsControlNone	ENSG00000160888
Tissue epithelial cells	3	PRRG4		-0.111	-0.492	0.271	1.85	-0.596	0.556	0.914	-5.1	ControlPD1vsControlNone	ENSG00000135378
Tissue epithelial cells	3	PDP1		0.117	-0.285	0.519	0.638	0.596	0.556	0.914	-5.1	ControlPD1vsControlNone	ENSG00000164951
Tissue epithelial cells	3	USP19		0.102	-0.249	0.454	1.26	0.596	0.556	0.914	-5.1	ControlPD1vsControlNone	ENSG00000172046
Tissue epithelial cells	3	DNAJC9		0.0689	-0.168	0.306	2.28	0.596	0.556	0.914	-5.1	ControlPD1vsControlNone	ENSG00000213551
Tissue epithelial cells	3	SLC25A22		0.0989	-0.241	0.439	0.81	0.596	0.556	0.914	-5.1	ControlPD1vsControlNone	ENSG00000177542
Tissue epithelial cells	3	SLC12A6		-0.0888	-0.394	0.217	1.69	-0.596	0.556	0.914	-5.1	ControlPD1vsControlNone	ENSG00000140199
Tissue epithelial cells	3	EXD2		0.0942	-0.23	0.419	1.71	0.595	0.556	0.914	-5.1	ControlPD1vsControlNone	ENSG00000081177
Tissue epithelial cells	3	TRPT1		0.117	-0.286	0.52	1.38	0.595	0.557	0.914	-5.1	ControlPD1vsControlNone	ENSG00000149743
Tissue epithelial cells	3	NCSTN		0.115	-0.282	0.512	1.35	0.595	0.557	0.914	-5.1	ControlPD1vsControlNone	ENSG00000162736
Tissue epithelial cells	3	MDH2		0.0805	-0.197	0.358	1.61	0.595	0.557	0.914	-5.1	ControlPD1vsControlNone	ENSG00000146701
Tissue epithelial cells	3	CRYM		0.0974	-0.238	0.433	0.52	0.595	0.557	0.914	-5.1	ControlPD1vsControlNone	ENSG00000103316
Tissue epithelial cells	3	NDUFA5		0.115	-0.281	0.51	1.7	0.594	0.557	0.914	-5.1	ControlPD1vsControlNone	ENSG00000128609
Tissue epithelial cells	3	COX11		0.0806	-0.198	0.359	2.2	0.594	0.557	0.914	-5.1	ControlPD1vsControlNone	ENSG00000166260
Tissue epithelial cells	3	MIA2		-0.0935	-0.416	0.229	2.64	-0.594	0.557	0.914	-5.1	ControlPD1vsControlNone	ENSG00000150527
Tissue epithelial cells	3	C2orf92		-0.0985	-0.439	0.241	1.12	-0.594	0.557	0.914	-5.1	ControlPD1vsControlNone	ENSG00000228486
Tissue epithelial cells	3	TMEM9B-AS1		0.123	-0.302	0.548	1.03	0.594	0.557	0.914	-5.1	ControlPD1vsControlNone	ENSG00000254860
Tissue epithelial cells	3	CWC27		0.114	-0.28	0.508	2.85	0.593	0.558	0.914	-5.1	ControlPD1vsControlNone	ENSG00000153015
Tissue epithelial cells	3	ITPKC		-0.114	-0.506	0.279	0.875	-0.593	0.558	0.914	-5.1	ControlPD1vsControlNone	ENSG00000086544
Tissue epithelial cells	3	SENP7		-0.0956	-0.426	0.235	2.18	-0.593	0.558	0.914	-5.1	ControlPD1vsControlNone	ENSG00000138468
Tissue epithelial cells	3	RASSF1		0.112	-0.275	0.5	1.79	0.593	0.558	0.914	-5.1	ControlPD1vsControlNone	ENSG00000068028
Tissue epithelial cells	3	ZNF473		-0.0921	-0.411	0.226	0.956	-0.593	0.558	0.914	-5.1	ControlPD1vsControlNone	ENSG00000142528
Tissue epithelial cells	3	SHC1		0.0871	-0.214	0.388	0.71	0.593	0.558	0.914	-5.1	ControlPD1vsControlNone	ENSG00000160691
Tissue epithelial cells	3	TRNT1		-0.0927	-0.413	0.228	2.51	-0.593	0.558	0.914	-5.1	ControlPD1vsControlNone	ENSG00000072756
Tissue epithelial cells	3	ZNF529		0.117	-0.288	0.523	1.16	0.593	0.558	0.914	-5.1	ControlPD1vsControlNone	ENSG00000186020
Tissue epithelial cells	3	TIPRL		0.0924	-0.227	0.412	1.71	0.593	0.558	0.914	-5.1	ControlPD1vsControlNone	ENSG00000143155
Tissue epithelial cells	3	GPR63		0.126	-0.31	0.562	0.631	0.593	0.558	0.914	-5.1	ControlPD1vsControlNone	ENSG00000112218
Tissue epithelial cells	3	ATAD3B		0.166	-0.408	0.74	2.28	0.592	0.558	0.914	-5.1	ControlPD1vsControlNone	ENSG00000160072
Tissue epithelial cells	3	MRM1		-0.0989	-0.441	0.243	1.06	-0.592	0.559	0.914	-5.1	ControlPD1vsControlNone	ENSG00000278619
Tissue epithelial cells	3	NECTIN3		0.116	-0.285	0.516	3.46	0.592	0.559	0.914	-5.1	ControlPD1vsControlNone	ENSG00000177707
Tissue epithelial cells	3	LIN52		0.0856	-0.211	0.382	2.74	0.592	0.559	0.914	-5.1	ControlPD1vsControlNone	ENSG00000205659
Tissue epithelial cells	3	N4BP2L1		-0.129	-0.576	0.318	1.86	-0.592	0.559	0.914	-5.1	ControlPD1vsControlNone	ENSG00000139597
Tissue epithelial cells	3	LMBR1		-0.097	-0.433	0.239	2.84	-0.592	0.559	0.914	-5.1	ControlPD1vsControlNone	ENSG00000105983
Tissue epithelial cells	3	CCNH		0.13	-0.321	0.581	3.12	0.592	0.559	0.914	-5.1	ControlPD1vsControlNone	ENSG00000134480
Tissue epithelial cells	3	PCCA		-0.0855	-0.382	0.211	4.25	-0.592	0.559	0.914	-5.1	ControlPD1vsControlNone	ENSG00000175198
Tissue epithelial cells	3	AL133523.1		-0.0891	-0.398	0.22	0.661	-0.592	0.559	0.914	-5.1	ControlPD1vsControlNone	ENSG00000258982
Tissue epithelial cells	3	TMA7		0.0927	-0.229	0.414	1.76	0.591	0.559	0.914	-5.1	ControlPD1vsControlNone	ENSG00000232112
Tissue epithelial cells	3	TTPA		-0.149	-0.665	0.367	1.82	-0.591	0.559	0.915	-5.1	ControlPD1vsControlNone	ENSG00000137561
Tissue epithelial cells	3	ARPC3		0.0889	-0.22	0.398	2.02	0.591	0.56	0.915	-5.1	ControlPD1vsControlNone	ENSG00000111229
Tissue epithelial cells	3	RBM47		0.0689	-0.17	0.308	3.93	0.59	0.56	0.915	-5.1	ControlPD1vsControlNone	ENSG00000163694
Tissue epithelial cells	3	ZNF684		0.0851	-0.211	0.381	1.4	0.59	0.56	0.915	-5.1	ControlPD1vsControlNone	ENSG00000117010
Tissue epithelial cells	3	SMIM37		-0.0864	-0.386	0.214	1.24	-0.59	0.56	0.915	-5.1	ControlPD1vsControlNone	ENSG00000175701
Tissue epithelial cells	3	DPY19L1		-0.113	-0.504	0.279	2.19	-0.59	0.56	0.915	-5.1	ControlPD1vsControlNone	ENSG00000173852
Tissue epithelial cells	3	CTNNA3		0.124	-0.307	0.555	0.788	0.59	0.56	0.915	-5.1	ControlPD1vsControlNone	ENSG00000183230
Tissue epithelial cells	3	SUPT7L		-0.0751	-0.336	0.186	1.66	-0.59	0.56	0.915	-5.1	ControlPD1vsControlNone	ENSG00000119760
Tissue epithelial cells	3	TMEM259		0.162	-0.401	0.725	2.72	0.59	0.56	0.915	-5.1	ControlPD1vsControlNone	ENSG00000182087
Tissue epithelial cells	3	SLC38A7		0.13	-0.322	0.581	0.902	0.589	0.56	0.915	-5.11	ControlPD1vsControlNone	ENSG00000103042
Tissue epithelial cells	3	TOX4		-0.112	-0.503	0.278	1.76	-0.589	0.561	0.915	-5.11	ControlPD1vsControlNone	ENSG00000092203
Tissue epithelial cells	3	CDC16		0.0729	-0.181	0.327	2.54	0.589	0.561	0.915	-5.11	ControlPD1vsControlNone	ENSG00000130177
Tissue epithelial cells	3	SHOC2		0.0763	-0.189	0.342	2.92	0.589	0.561	0.915	-5.11	ControlPD1vsControlNone	ENSG00000108061
Tissue epithelial cells	3	COA3		-0.141	-0.631	0.349	1.01	-0.589	0.561	0.915	-5.11	ControlPD1vsControlNone	ENSG00000183978
Tissue epithelial cells	3	CIP2A		0.0816	-0.203	0.366	2.66	0.588	0.561	0.915	-5.11	ControlPD1vsControlNone	ENSG00000163507
Tissue epithelial cells	3	PAPSS2		0.0895	-0.222	0.401	3.49	0.588	0.561	0.915	-5.11	ControlPD1vsControlNone	ENSG00000198682
Tissue epithelial cells	3	LYSMD3		0.0983	-0.244	0.441	1.43	0.588	0.561	0.915	-5.11	ControlPD1vsControlNone	ENSG00000176018
Tissue epithelial cells	3	CACNA2D3		0.118	-0.295	0.531	0.737	0.588	0.561	0.915	-5.11	ControlPD1vsControlNone	ENSG00000157445
Tissue epithelial cells	3	AC084337.2		-0.0752	-0.337	0.187	1.06	-0.588	0.561	0.915	-5.11	ControlPD1vsControlNone	ENSG00000283977
Tissue epithelial cells	3	B3GNT2		0.0953	-0.237	0.428	0.997	0.588	0.561	0.915	-5.11	ControlPD1vsControlNone	ENSG00000170340
Tissue epithelial cells	3	SEC22A		0.0751	-0.187	0.337	2.52	0.588	0.561	0.915	-5.11	ControlPD1vsControlNone	ENSG00000121542
Tissue epithelial cells	3	BLNK		-0.0965	-0.433	0.24	2.74	-0.588	0.562	0.915	-5.11	ControlPD1vsControlNone	ENSG00000095585
Tissue epithelial cells	3	IRF2BP2		0.106	-0.263	0.474	2.48	0.588	0.562	0.915	-5.11	ControlPD1vsControlNone	ENSG00000168264
Tissue epithelial cells	3	BRD1		0.077	-0.192	0.346	2.21	0.587	0.562	0.915	-5.11	ControlPD1vsControlNone	ENSG00000100425
Tissue epithelial cells	3	IL1RL2		0.126	-0.315	0.568	1.32	0.587	0.562	0.915	-5.11	ControlPD1vsControlNone	ENSG00000115598
Tissue epithelial cells	3	CGN		-0.0685	-0.308	0.171	1.84	-0.587	0.562	0.915	-5.11	ControlPD1vsControlNone	ENSG00000143375
Tissue epithelial cells	3	BTBD1		0.0766	-0.191	0.344	2.2	0.587	0.562	0.915	-5.11	ControlPD1vsControlNone	ENSG00000064726
Tissue epithelial cells	3	TRAPPC8		0.0817	-0.204	0.367	2.74	0.587	0.562	0.915	-5.11	ControlPD1vsControlNone	ENSG00000153339
Tissue epithelial cells	3	LYPD8		0.0927	-0.231	0.416	0.575	0.587	0.562	0.915	-5.11	ControlPD1vsControlNone	ENSG00000259823
Tissue epithelial cells	3	KPNB1		0.0702	-0.175	0.316	3.15	0.587	0.562	0.915	-5.11	ControlPD1vsControlNone	ENSG00000108424
Tissue epithelial cells	3	YBX3		-0.0977	-0.439	0.244	2.47	-0.587	0.562	0.915	-5.11	ControlPD1vsControlNone	ENSG00000060138
Tissue epithelial cells	3	ARHGAP21		0.0769	-0.192	0.346	3.36	0.587	0.562	0.915	-5.11	ControlPD1vsControlNone	ENSG00000107863
Tissue epithelial cells	3	MAP3K20		0.111	-0.276	0.497	2.59	0.587	0.562	0.915	-5.11	ControlPD1vsControlNone	ENSG00000091436
Tissue epithelial cells	3	POMGNT1		0.0729	-0.182	0.328	1.11	0.586	0.562	0.915	-5.11	ControlPD1vsControlNone	ENSG00000085998
Tissue epithelial cells	3	WDR53		0.0919	-0.23	0.413	1.22	0.586	0.563	0.915	-5.11	ControlPD1vsControlNone	ENSG00000185798
Tissue epithelial cells	3	C11orf65		0.0963	-0.241	0.433	0.927	0.586	0.563	0.915	-5.11	ControlPD1vsControlNone	ENSG00000166323
Tissue epithelial cells	3	CEP170B		-0.133	-0.598	0.332	2	-0.586	0.563	0.915	-5.11	ControlPD1vsControlNone	ENSG00000099814
Tissue epithelial cells	3	PHF20L1		0.0715	-0.179	0.322	2.51	0.586	0.563	0.915	-5.11	ControlPD1vsControlNone	ENSG00000129292
Tissue epithelial cells	3	ZBTB38		0.0893	-0.223	0.402	3.72	0.586	0.563	0.915	-5.11	ControlPD1vsControlNone	ENSG00000177311
Tissue epithelial cells	3	MAVS		-0.103	-0.465	0.258	2.71	-0.586	0.563	0.915	-5.11	ControlPD1vsControlNone	ENSG00000088888
Tissue epithelial cells	3	TRMT10C		0.103	-0.257	0.462	1.43	0.586	0.563	0.915	-5.11	ControlPD1vsControlNone	ENSG00000174173
Tissue epithelial cells	3	MICAL1		0.141	-0.353	0.635	1.3	0.586	0.563	0.915	-5.11	ControlPD1vsControlNone	ENSG00000135596
Tissue epithelial cells	3	NOA1		0.0692	-0.173	0.312	1.28	0.585	0.563	0.915	-5.11	ControlPD1vsControlNone	ENSG00000084092
Tissue epithelial cells	3	LINC00970		-0.123	-0.553	0.308	1.45	-0.585	0.563	0.916	-5.11	ControlPD1vsControlNone	ENSG00000203601
Tissue epithelial cells	3	SLC25A1		0.146	-0.365	0.656	1.51	0.585	0.563	0.916	-5.11	ControlPD1vsControlNone	ENSG00000100075
Tissue epithelial cells	3	DEAF1		0.114	-0.285	0.513	1.82	0.585	0.564	0.916	-5.11	ControlPD1vsControlNone	ENSG00000177030
Tissue epithelial cells	3	TLR5		-0.0926	-0.418	0.232	0.516	-0.584	0.564	0.916	-5.11	ControlPD1vsControlNone	ENSG00000187554
Tissue epithelial cells	3	MRPS35		0.0879	-0.221	0.396	1.98	0.584	0.564	0.916	-5.11	ControlPD1vsControlNone	ENSG00000061794
Tissue epithelial cells	3	NTPCR		-0.0867	-0.391	0.218	2.15	-0.584	0.564	0.916	-5.11	ControlPD1vsControlNone	ENSG00000135778
Tissue epithelial cells	3	IFI44		0.135	-0.339	0.608	0.657	0.584	0.564	0.916	-5.11	ControlPD1vsControlNone	ENSG00000137965
Tissue epithelial cells	3	CLSPN		0.0824	-0.207	0.372	2.43	0.584	0.564	0.916	-5.11	ControlPD1vsControlNone	ENSG00000092853
Tissue epithelial cells	3	KIFAP3		-0.116	-0.524	0.292	2.36	-0.583	0.565	0.916	-5.11	ControlPD1vsControlNone	ENSG00000075945
Tissue epithelial cells	3	AC005332.6		0.0922	-0.232	0.416	0.612	0.583	0.565	0.916	-5.11	ControlPD1vsControlNone	ENSG00000277476
Tissue epithelial cells	3	UQCRC1		0.0986	-0.248	0.445	2.18	0.583	0.565	0.916	-5.11	ControlPD1vsControlNone	ENSG00000010256
Tissue epithelial cells	3	PHAX		-0.0922	-0.417	0.232	1.5	-0.583	0.565	0.916	-5.11	ControlPD1vsControlNone	ENSG00000164902
Tissue epithelial cells	3	GNE		0.116	-0.292	0.524	2.43	0.583	0.565	0.917	-5.11	ControlPD1vsControlNone	ENSG00000159921
Tissue epithelial cells	3	EXOSC2		0.103	-0.26	0.467	1.54	0.582	0.565	0.917	-5.11	ControlPD1vsControlNone	ENSG00000130713
Tissue epithelial cells	3	FNBP4		-0.0735	-0.332	0.185	3.56	-0.582	0.565	0.917	-5.11	ControlPD1vsControlNone	ENSG00000109920
Tissue epithelial cells	3	ALDH2		-0.135	-0.608	0.339	2.05	-0.582	0.565	0.917	-5.11	ControlPD1vsControlNone	ENSG00000111275
Tissue epithelial cells	3	NBPF10		-0.104	-0.469	0.262	0.609	-0.582	0.565	0.917	-5.11	ControlPD1vsControlNone	ENSG00000271425
Tissue epithelial cells	3	TMEM131		-0.0724	-0.328	0.183	3.49	-0.582	0.565	0.917	-5.11	ControlPD1vsControlNone	ENSG00000075568
Tissue epithelial cells	3	AC021504.1		0.199	-0.502	0.9	0.578	0.582	0.566	0.917	-5.11	ControlPD1vsControlNone	ENSG00000267313
Tissue epithelial cells	3	TIMM8A		-0.115	-0.519	0.29	0.825	-0.581	0.566	0.917	-5.11	ControlPD1vsControlNone	ENSG00000126953
Tissue epithelial cells	3	CLOCK		-0.0939	-0.425	0.237	2.85	-0.581	0.566	0.917	-5.11	ControlPD1vsControlNone	ENSG00000134852
Tissue epithelial cells	3	PPP1R14C		-0.127	-0.577	0.322	1.96	-0.581	0.566	0.917	-5.11	ControlPD1vsControlNone	ENSG00000198729
Tissue epithelial cells	3	USP49		-0.084	-0.38	0.212	1.35	-0.581	0.566	0.917	-5.11	ControlPD1vsControlNone	ENSG00000164663
Tissue epithelial cells	3	KATNA1		0.0967	-0.245	0.438	1.6	0.581	0.566	0.917	-5.11	ControlPD1vsControlNone	ENSG00000186625
Tissue epithelial cells	3	TRIO		0.077	-0.195	0.349	4.63	0.58	0.567	0.918	-5.11	ControlPD1vsControlNone	ENSG00000038382
Tissue epithelial cells	3	ANKRD42		-0.104	-0.472	0.264	0.794	-0.579	0.567	0.918	-5.11	ControlPD1vsControlNone	ENSG00000137494
Tissue epithelial cells	3	AP001628.1		0.127	-0.324	0.579	0.798	0.579	0.567	0.918	-5.11	ControlPD1vsControlNone	ENSG00000225218
Tissue epithelial cells	3	ARHGEF17		-0.0949	-0.431	0.241	0.508	-0.579	0.567	0.918	-5.11	ControlPD1vsControlNone	ENSG00000110237
Tissue epithelial cells	3	ARV1		0.122	-0.309	0.552	1.47	0.579	0.568	0.918	-5.11	ControlPD1vsControlNone	ENSG00000173409
Tissue epithelial cells	3	TRIM31		0.171	-0.436	0.779	1.22	0.579	0.568	0.918	-5.11	ControlPD1vsControlNone	ENSG00000204616
Tissue epithelial cells	3	CISD3		0.101	-0.258	0.461	1.31	0.579	0.568	0.918	-5.11	ControlPD1vsControlNone	ENSG00000277972
Tissue epithelial cells	3	MRPL33		0.081	-0.206	0.368	1.33	0.579	0.568	0.918	-5.11	ControlPD1vsControlNone	ENSG00000243147
Tissue epithelial cells	3	CLN3		0.124	-0.316	0.565	0.825	0.579	0.568	0.918	-5.11	ControlPD1vsControlNone	ENSG00000188603
Tissue epithelial cells	3	NCK1		0.096	-0.244	0.436	2.34	0.578	0.568	0.918	-5.11	ControlPD1vsControlNone	ENSG00000158092
Tissue epithelial cells	3	PRDX6		-0.112	-0.509	0.285	1.87	-0.578	0.568	0.918	-5.11	ControlPD1vsControlNone	ENSG00000117592
Tissue epithelial cells	3	CCDC138		0.0714	-0.182	0.325	2.86	0.578	0.568	0.918	-5.11	ControlPD1vsControlNone	ENSG00000163006
Tissue epithelial cells	3	XPO5		0.122	-0.31	0.554	2.65	0.578	0.568	0.918	-5.11	ControlPD1vsControlNone	ENSG00000124571
Tissue epithelial cells	3	HDAC6		0.104	-0.264	0.471	1.9	0.578	0.568	0.918	-5.11	ControlPD1vsControlNone	ENSG00000094631
Tissue epithelial cells	3	TMEM65		-0.109	-0.498	0.279	1.75	-0.578	0.568	0.918	-5.11	ControlPD1vsControlNone	ENSG00000164983
Tissue epithelial cells	3	AC240274.1		-0.102	-0.463	0.26	0.517	-0.577	0.568	0.919	-5.11	ControlPD1vsControlNone	ENSG00000271254
Tissue epithelial cells	3	OSGIN2		-0.0992	-0.452	0.253	0.939	-0.577	0.568	0.919	-5.11	ControlPD1vsControlNone	ENSG00000164823
Tissue epithelial cells	3	MEGF6		0.1	-0.256	0.457	0.599	0.577	0.568	0.919	-5.11	ControlPD1vsControlNone	ENSG00000162591
Tissue epithelial cells	3	MRPL14		0.0913	-0.233	0.415	1.12	0.577	0.569	0.919	-5.11	ControlPD1vsControlNone	ENSG00000180992
Tissue epithelial cells	3	TSPAN14		0.0666	-0.17	0.303	2.18	0.577	0.569	0.919	-5.11	ControlPD1vsControlNone	ENSG00000108219
Tissue epithelial cells	3	AC073332.1		-0.122	-0.556	0.312	1.38	-0.577	0.569	0.919	-5.11	ControlPD1vsControlNone	ENSG00000237773
Tissue epithelial cells	3	CTH		-0.104	-0.475	0.267	0.594	-0.577	0.569	0.919	-5.11	ControlPD1vsControlNone	ENSG00000116761
Tissue epithelial cells	3	ABCC9		-0.125	-0.571	0.32	0.582	-0.576	0.569	0.919	-5.11	ControlPD1vsControlNone	ENSG00000069431
Tissue epithelial cells	3	PSD3		-0.0925	-0.422	0.237	3.58	-0.576	0.569	0.919	-5.11	ControlPD1vsControlNone	ENSG00000156011
Tissue epithelial cells	3	BICDL2		0.117	-0.299	0.533	2.57	0.576	0.569	0.919	-5.11	ControlPD1vsControlNone	ENSG00000162069
Tissue epithelial cells	3	HMCES		0.0806	-0.206	0.368	1.65	0.576	0.569	0.919	-5.11	ControlPD1vsControlNone	ENSG00000183624
Tissue epithelial cells	3	MTHFR		0.118	-0.302	0.537	1.12	0.576	0.57	0.919	-5.11	ControlPD1vsControlNone	ENSG00000177000
Tissue epithelial cells	3	ZNF641		-0.099	-0.452	0.254	0.887	-0.575	0.57	0.919	-5.11	ControlPD1vsControlNone	ENSG00000167528
Tissue epithelial cells	3	TMEM182		0.111	-0.284	0.505	1.77	0.575	0.57	0.919	-5.11	ControlPD1vsControlNone	ENSG00000170417
Tissue epithelial cells	3	CSNK1D		0.0924	-0.237	0.422	2.42	0.575	0.57	0.919	-5.11	ControlPD1vsControlNone	ENSG00000141551
Tissue epithelial cells	3	UBN1		0.0896	-0.23	0.409	2.12	0.575	0.57	0.919	-5.11	ControlPD1vsControlNone	ENSG00000118900
Tissue epithelial cells	3	AC139722.1		0.133	-0.342	0.609	0.559	0.575	0.57	0.919	-5.11	ControlPD1vsControlNone	ENSG00000251059
Tissue epithelial cells	3	AC074032.1		0.0776	-0.199	0.354	1.38	0.575	0.57	0.919	-5.11	ControlPD1vsControlNone	ENSG00000272368
Tissue epithelial cells	3	SEZ6L2		0.1	-0.257	0.458	0.712	0.575	0.57	0.919	-5.11	ControlPD1vsControlNone	ENSG00000174938
Tissue epithelial cells	3	NEK7		0.0904	-0.232	0.413	2.9	0.575	0.57	0.919	-5.11	ControlPD1vsControlNone	ENSG00000151414
Tissue epithelial cells	3	ERICH1		0.0767	-0.197	0.35	2.93	0.575	0.57	0.919	-5.11	ControlPD1vsControlNone	ENSG00000104714
Tissue epithelial cells	3	HSPB11		-0.131	-0.601	0.338	1.36	-0.575	0.57	0.919	-5.11	ControlPD1vsControlNone	ENSG00000081870
Tissue epithelial cells	3	C1GALT1		0.109	-0.28	0.499	2.5	0.575	0.57	0.919	-5.11	ControlPD1vsControlNone	ENSG00000106392
Tissue epithelial cells	3	GAS2L3		0.0875	-0.225	0.4	3.02	0.574	0.57	0.919	-5.11	ControlPD1vsControlNone	ENSG00000139354
Tissue epithelial cells	3	EWSR1		0.0861	-0.221	0.394	3.29	0.574	0.57	0.919	-5.11	ControlPD1vsControlNone	ENSG00000182944
Tissue epithelial cells	3	IPO9-AS1		0.0894	-0.23	0.408	0.795	0.574	0.57	0.919	-5.11	ControlPD1vsControlNone	ENSG00000231871
Tissue epithelial cells	3	IFRD1		0.0877	-0.226	0.401	2.17	0.574	0.57	0.919	-5.11	ControlPD1vsControlNone	ENSG00000006652
Tissue epithelial cells	3	FYB1		0.123	-0.317	0.564	0.581	0.574	0.571	0.919	-5.11	ControlPD1vsControlNone	ENSG00000082074
Tissue epithelial cells	3	DHRS7B		-0.081	-0.371	0.209	2.69	-0.574	0.571	0.919	-5.11	ControlPD1vsControlNone	ENSG00000109016
Tissue epithelial cells	3	ZSCAN18		0.109	-0.281	0.5	0.826	0.573	0.571	0.919	-5.11	ControlPD1vsControlNone	ENSG00000121413
Tissue epithelial cells	3	HIST1H2AG		0.109	-0.28	0.497	0.694	0.573	0.571	0.919	-5.11	ControlPD1vsControlNone	ENSG00000196787
Tissue epithelial cells	3	C15orf41		-0.144	-0.657	0.37	2.55	-0.573	0.571	0.919	-5.11	ControlPD1vsControlNone	ENSG00000186073
Tissue epithelial cells	3	CIAO1		-0.0859	-0.394	0.222	2.24	-0.573	0.571	0.919	-5.11	ControlPD1vsControlNone	ENSG00000144021
Tissue epithelial cells	3	EIF2S1		0.0925	-0.239	0.424	1.95	0.573	0.572	0.919	-5.11	ControlPD1vsControlNone	ENSG00000134001
Tissue epithelial cells	3	TFIP11		0.0957	-0.247	0.438	0.956	0.573	0.572	0.919	-5.11	ControlPD1vsControlNone	ENSG00000100109
Tissue epithelial cells	3	FASN		0.117	-0.301	0.534	1.52	0.573	0.572	0.919	-5.11	ControlPD1vsControlNone	ENSG00000169710
Tissue epithelial cells	3	CXADR		0.0801	-0.207	0.367	2.52	0.573	0.572	0.919	-5.11	ControlPD1vsControlNone	ENSG00000154639
Tissue epithelial cells	3	POLR2M		0.092	-0.237	0.421	0.594	0.573	0.572	0.919	-5.11	ControlPD1vsControlNone	ENSG00000255529
Tissue epithelial cells	3	JMY		0.0821	-0.212	0.376	1.3	0.572	0.572	0.919	-5.11	ControlPD1vsControlNone	ENSG00000152409
Tissue epithelial cells	3	RDX		-0.136	-0.622	0.351	1.45	-0.572	0.572	0.919	-5.11	ControlPD1vsControlNone	ENSG00000137710
Tissue epithelial cells	3	TOR1B		0.0845	-0.219	0.388	1.68	0.572	0.572	0.919	-5.11	ControlPD1vsControlNone	ENSG00000136816
Tissue epithelial cells	3	RALGAPA1		-0.0767	-0.352	0.198	3.86	-0.572	0.572	0.919	-5.11	ControlPD1vsControlNone	ENSG00000174373
Tissue epithelial cells	3	SIPA1L1		0.0847	-0.219	0.389	4.13	0.571	0.572	0.919	-5.11	ControlPD1vsControlNone	ENSG00000197555
Tissue epithelial cells	3	APBB2		0.0819	-0.212	0.376	3.58	0.571	0.572	0.919	-5.11	ControlPD1vsControlNone	ENSG00000163697
Tissue epithelial cells	3	KLHL22		0.0881	-0.228	0.404	2.03	0.571	0.572	0.919	-5.11	ControlPD1vsControlNone	ENSG00000099910
Tissue epithelial cells	3	GCC2-AS1		0.0929	-0.241	0.426	0.937	0.571	0.573	0.919	-5.11	ControlPD1vsControlNone	ENSG00000214184
Tissue epithelial cells	3	P2RY11		0.127	-0.329	0.584	0.576	0.571	0.573	0.919	-5.11	ControlPD1vsControlNone	ENSG00000244165
Tissue epithelial cells	3	AC092902.3		0.132	-0.343	0.607	2.59	0.571	0.573	0.919	-5.11	ControlPD1vsControlNone	ENSG00000272840
Tissue epithelial cells	3	FBXO7		0.0941	-0.244	0.432	1.98	0.571	0.573	0.919	-5.11	ControlPD1vsControlNone	ENSG00000100225
Tissue epithelial cells	3	GOLIM4		0.0783	-0.203	0.359	3.48	0.571	0.573	0.919	-5.11	ControlPD1vsControlNone	ENSG00000173905
Tissue epithelial cells	3	MTMR10		0.0711	-0.184	0.327	2.27	0.571	0.573	0.919	-5.11	ControlPD1vsControlNone	ENSG00000166912
Tissue epithelial cells	3	ZNF146		-0.0837	-0.384	0.217	2.05	-0.571	0.573	0.919	-5.11	ControlPD1vsControlNone	ENSG00000167635
Tissue epithelial cells	3	ETS1		-0.127	-0.585	0.33	0.974	-0.571	0.573	0.919	-5.11	ControlPD1vsControlNone	ENSG00000134954
Tissue epithelial cells	3	PARP14		0.137	-0.354	0.628	2.72	0.571	0.573	0.919	-5.11	ControlPD1vsControlNone	ENSG00000173193
Tissue epithelial cells	3	GATAD2A		0.0742	-0.193	0.341	3.03	0.571	0.573	0.919	-5.11	ControlPD1vsControlNone	ENSG00000167491
Tissue epithelial cells	3	PCAT1		0.0857	-0.222	0.394	2.92	0.57	0.573	0.919	-5.11	ControlPD1vsControlNone	ENSG00000253438
Tissue epithelial cells	3	AP5Z1		-0.101	-0.464	0.262	1.64	-0.57	0.573	0.919	-5.11	ControlPD1vsControlNone	ENSG00000242802
Tissue epithelial cells	3	TOPBP1		-0.0779	-0.358	0.202	3.04	-0.57	0.573	0.919	-5.11	ControlPD1vsControlNone	ENSG00000163781
Tissue epithelial cells	3	TYW5		-0.0875	-0.402	0.227	1.72	-0.57	0.573	0.919	-5.11	ControlPD1vsControlNone	ENSG00000162971
Tissue epithelial cells	3	HES6		0.137	-0.355	0.628	1.06	0.57	0.573	0.919	-5.11	ControlPD1vsControlNone	ENSG00000144485
Tissue epithelial cells	3	ATP5MC3		0.141	-0.366	0.648	1.94	0.57	0.574	0.919	-5.11	ControlPD1vsControlNone	ENSG00000154518
Tissue epithelial cells	3	ACO1		-0.115	-0.529	0.299	1.64	-0.57	0.574	0.919	-5.11	ControlPD1vsControlNone	ENSG00000122729
Tissue epithelial cells	3	MZF1		0.0894	-0.232	0.411	2.28	0.569	0.574	0.919	-5.11	ControlPD1vsControlNone	ENSG00000099326
Tissue epithelial cells	3	UAP1L1		0.115	-0.299	0.529	0.556	0.569	0.574	0.919	-5.11	ControlPD1vsControlNone	ENSG00000197355
Tissue epithelial cells	3	FCHSD2		0.0777	-0.202	0.358	3.05	0.569	0.574	0.919	-5.11	ControlPD1vsControlNone	ENSG00000137478
Tissue epithelial cells	3	STK11IP		0.131	-0.341	0.603	1.31	0.569	0.574	0.919	-5.11	ControlPD1vsControlNone	ENSG00000144589
Tissue epithelial cells	3	C1orf35		-0.0937	-0.432	0.244	1.36	-0.569	0.574	0.919	-5.11	ControlPD1vsControlNone	ENSG00000143793
Tissue epithelial cells	3	KDM5A		0.069	-0.18	0.318	2.86	0.569	0.574	0.919	-5.11	ControlPD1vsControlNone	ENSG00000073614
Tissue epithelial cells	3	RAB23		0.091	-0.237	0.419	1.19	0.569	0.574	0.919	-5.11	ControlPD1vsControlNone	ENSG00000112210
Tissue epithelial cells	3	FAM199X		0.0892	-0.232	0.411	1.49	0.569	0.574	0.919	-5.11	ControlPD1vsControlNone	ENSG00000123575
Tissue epithelial cells	3	SEMA4C		0.0882	-0.23	0.406	0.587	0.568	0.574	0.919	-5.11	ControlPD1vsControlNone	ENSG00000168758
Tissue epithelial cells	3	MARC2		0.0934	-0.244	0.43	1.75	0.568	0.575	0.919	-5.11	ControlPD1vsControlNone	ENSG00000117791
Tissue epithelial cells	3	KIAA0556		-0.0683	-0.315	0.178	2.52	-0.568	0.575	0.919	-5.11	ControlPD1vsControlNone	ENSG00000047578
Tissue epithelial cells	3	WDR91		-0.0684	-0.315	0.178	0.798	-0.568	0.575	0.919	-5.11	ControlPD1vsControlNone	ENSG00000105875
Tissue epithelial cells	3	LINC01091		0.136	-0.355	0.626	1.84	0.568	0.575	0.919	-5.11	ControlPD1vsControlNone	ENSG00000249464
Tissue epithelial cells	3	UBE3D		-0.0978	-0.451	0.255	2.58	-0.568	0.575	0.919	-5.11	ControlPD1vsControlNone	ENSG00000118420
Tissue epithelial cells	3	DDX17		0.0817	-0.213	0.377	4.24	0.568	0.575	0.919	-5.11	ControlPD1vsControlNone	ENSG00000100201
Tissue epithelial cells	3	ACOT7		0.0952	-0.248	0.439	2.16	0.568	0.575	0.919	-5.11	ControlPD1vsControlNone	ENSG00000097021
Tissue epithelial cells	3	FBXL18		0.0984	-0.257	0.454	1.03	0.568	0.575	0.919	-5.11	ControlPD1vsControlNone	ENSG00000155034
Tissue epithelial cells	3	KIF21B		-0.0842	-0.388	0.22	0.662	-0.568	0.575	0.919	-5.11	ControlPD1vsControlNone	ENSG00000116852
Tissue epithelial cells	3	UBR1		0.0699	-0.183	0.323	2.99	0.567	0.575	0.919	-5.11	ControlPD1vsControlNone	ENSG00000159459
Tissue epithelial cells	3	GPRC5D-AS1		-0.115	-0.532	0.301	1.78	-0.567	0.575	0.919	-5.11	ControlPD1vsControlNone	ENSG00000247498
Tissue epithelial cells	3	ZNF181		-0.0856	-0.395	0.224	0.867	-0.567	0.575	0.919	-5.11	ControlPD1vsControlNone	ENSG00000197841
Tissue epithelial cells	3	LDHB		0.114	-0.299	0.528	1.7	0.567	0.575	0.919	-5.11	ControlPD1vsControlNone	ENSG00000111716
Tissue epithelial cells	3	STAC3		0.0821	-0.215	0.379	0.705	0.567	0.575	0.919	-5.11	ControlPD1vsControlNone	ENSG00000185482
Tissue epithelial cells	3	SHTN1		-0.0711	-0.328	0.186	3.26	-0.567	0.575	0.919	-5.11	ControlPD1vsControlNone	ENSG00000187164
Tissue epithelial cells	3	FPGS		-0.093	-0.43	0.244	1.68	-0.567	0.576	0.919	-5.11	ControlPD1vsControlNone	ENSG00000136877
Tissue epithelial cells	3	FSTL5		0.0905	-0.237	0.418	0.518	0.567	0.576	0.919	-5.11	ControlPD1vsControlNone	ENSG00000168843
Tissue epithelial cells	3	AL136454.1		0.121	-0.318	0.561	0.735	0.566	0.576	0.919	-5.12	ControlPD1vsControlNone	ENSG00000231767
Tissue epithelial cells	3	TMF1		0.0698	-0.183	0.323	2.29	0.566	0.576	0.919	-5.12	ControlPD1vsControlNone	ENSG00000144747
Tissue epithelial cells	3	INPPL1		0.108	-0.283	0.499	1.7	0.566	0.576	0.919	-5.12	ControlPD1vsControlNone	ENSG00000165458
Tissue epithelial cells	3	TRAPPC12		0.0691	-0.181	0.319	2.88	0.566	0.576	0.919	-5.12	ControlPD1vsControlNone	ENSG00000171853
Tissue epithelial cells	3	GMDS-DT		-0.0754	-0.349	0.198	4.02	-0.566	0.576	0.919	-5.12	ControlPD1vsControlNone	ENSG00000250903
Tissue epithelial cells	3	PLCH1		0.0916	-0.24	0.424	3.71	0.566	0.576	0.919	-5.12	ControlPD1vsControlNone	ENSG00000114805
Tissue epithelial cells	3	EZR		-0.0765	-0.354	0.201	2.97	-0.565	0.576	0.919	-5.12	ControlPD1vsControlNone	ENSG00000092820
Tissue epithelial cells	3	MCU		0.0729	-0.192	0.338	4.07	0.565	0.577	0.919	-5.12	ControlPD1vsControlNone	ENSG00000156026
Tissue epithelial cells	3	STX4		-0.13	-0.602	0.342	1.45	-0.565	0.577	0.919	-5.12	ControlPD1vsControlNone	ENSG00000103496
Tissue epithelial cells	3	PDGFA		0.109	-0.286	0.504	1.11	0.565	0.577	0.919	-5.12	ControlPD1vsControlNone	ENSG00000197461
Tissue epithelial cells	3	STN1		0.0807	-0.212	0.373	1.26	0.565	0.577	0.919	-5.12	ControlPD1vsControlNone	ENSG00000107960
Tissue epithelial cells	3	ZC3H12C		-0.118	-0.546	0.31	2.72	-0.565	0.577	0.919	-5.12	ControlPD1vsControlNone	ENSG00000149289
Tissue epithelial cells	3	TUBGCP5		-0.104	-0.483	0.274	2.13	-0.565	0.577	0.919	-5.12	ControlPD1vsControlNone	ENSG00000275835
Tissue epithelial cells	3	EXOSC5		0.104	-0.274	0.482	0.882	0.565	0.577	0.919	-5.12	ControlPD1vsControlNone	ENSG00000077348
Tissue epithelial cells	3	DIAPH1		0.071	-0.187	0.329	2.88	0.565	0.577	0.919	-5.12	ControlPD1vsControlNone	ENSG00000131504
Tissue epithelial cells	3	LSM5		0.126	-0.332	0.584	1.45	0.564	0.577	0.919	-5.12	ControlPD1vsControlNone	ENSG00000106355
Tissue epithelial cells	3	LRCH3		-0.0731	-0.339	0.192	2.74	-0.564	0.577	0.919	-5.12	ControlPD1vsControlNone	ENSG00000186001
Tissue epithelial cells	3	SAP25		0.128	-0.336	0.591	0.71	0.564	0.577	0.919	-5.12	ControlPD1vsControlNone	ENSG00000205307
Tissue epithelial cells	3	MORF4L1		0.0825	-0.217	0.383	2.06	0.564	0.577	0.919	-5.12	ControlPD1vsControlNone	ENSG00000185787
Tissue epithelial cells	3	SHKBP1		0.138	-0.363	0.639	1.19	0.564	0.577	0.919	-5.12	ControlPD1vsControlNone	ENSG00000160410
Tissue epithelial cells	3	IL20RB		0.0734	-0.193	0.34	0.652	0.564	0.577	0.919	-5.12	ControlPD1vsControlNone	ENSG00000174564
Tissue epithelial cells	3	LIMS1		0.0698	-0.184	0.324	2.98	0.564	0.577	0.919	-5.12	ControlPD1vsControlNone	ENSG00000169756
Tissue epithelial cells	3	ANKEF1		-0.098	-0.455	0.259	0.718	-0.564	0.578	0.919	-5.12	ControlPD1vsControlNone	ENSG00000132623
Tissue epithelial cells	3	USP39		-0.0731	-0.339	0.193	1.62	-0.564	0.578	0.919	-5.12	ControlPD1vsControlNone	ENSG00000168883
Tissue epithelial cells	3	LSM11		0.105	-0.278	0.488	0.985	0.563	0.578	0.919	-5.12	ControlPD1vsControlNone	ENSG00000155858
Tissue epithelial cells	3	NUDT1		0.0808	-0.213	0.375	1.07	0.563	0.578	0.919	-5.12	ControlPD1vsControlNone	ENSG00000106268
Tissue epithelial cells	3	KIAA1586		0.0949	-0.25	0.44	0.88	0.563	0.578	0.919	-5.12	ControlPD1vsControlNone	ENSG00000168116
Tissue epithelial cells	3	RMND5A		0.0821	-0.217	0.381	2.13	0.563	0.578	0.919	-5.12	ControlPD1vsControlNone	ENSG00000153561
Tissue epithelial cells	3	PBX1		-0.138	-0.641	0.365	3.29	-0.563	0.578	0.919	-5.12	ControlPD1vsControlNone	ENSG00000185630
Tissue epithelial cells	3	ATAD3A		-0.157	-0.728	0.414	1.78	-0.563	0.578	0.919	-5.12	ControlPD1vsControlNone	ENSG00000197785
Tissue epithelial cells	3	RPP25L		-0.103	-0.48	0.273	0.757	-0.563	0.578	0.919	-5.12	ControlPD1vsControlNone	ENSG00000164967
Tissue epithelial cells	3	DDX10		0.0915	-0.242	0.425	2.9	0.562	0.578	0.92	-5.12	ControlPD1vsControlNone	ENSG00000178105
Tissue epithelial cells	3	LENG9		-0.104	-0.484	0.276	0.61	-0.562	0.579	0.92	-5.12	ControlPD1vsControlNone	ENSG00000275183
Tissue epithelial cells	3	GPN2		0.11	-0.291	0.511	1.22	0.562	0.579	0.92	-5.12	ControlPD1vsControlNone	ENSG00000142751
Tissue epithelial cells	3	DMD		-0.0859	-0.399	0.228	2.04	-0.562	0.579	0.92	-5.12	ControlPD1vsControlNone	ENSG00000198947
Tissue epithelial cells	3	ZNF121		0.0733	-0.194	0.341	1.92	0.562	0.579	0.92	-5.12	ControlPD1vsControlNone	ENSG00000197961
Tissue epithelial cells	3	OCIAD1		0.0982	-0.26	0.457	2.86	0.562	0.579	0.92	-5.12	ControlPD1vsControlNone	ENSG00000109180
Tissue epithelial cells	3	RMI1		-0.0856	-0.398	0.227	2.09	-0.562	0.579	0.92	-5.12	ControlPD1vsControlNone	ENSG00000178966
Tissue epithelial cells	3	OOEP		-0.123	-0.57	0.325	1.01	-0.561	0.579	0.92	-5.12	ControlPD1vsControlNone	ENSG00000203907
Tissue epithelial cells	3	MTMR2		0.0811	-0.215	0.377	2.15	0.561	0.579	0.92	-5.12	ControlPD1vsControlNone	ENSG00000087053
Tissue epithelial cells	3	USP43		-0.0785	-0.365	0.208	2.2	-0.561	0.579	0.92	-5.12	ControlPD1vsControlNone	ENSG00000154914
Tissue epithelial cells	3	RNF111		0.0739	-0.196	0.344	2.8	0.561	0.579	0.92	-5.12	ControlPD1vsControlNone	ENSG00000157450
Tissue epithelial cells	3	SKP1		0.0844	-0.224	0.393	1.21	0.561	0.58	0.92	-5.12	ControlPD1vsControlNone	ENSG00000113558
Tissue epithelial cells	3	ARID4A		-0.0769	-0.358	0.204	2.57	-0.561	0.58	0.92	-5.12	ControlPD1vsControlNone	ENSG00000032219
Tissue epithelial cells	3	PRIM2		0.0877	-0.233	0.408	3.74	0.561	0.58	0.92	-5.12	ControlPD1vsControlNone	ENSG00000146143
Tissue epithelial cells	3	YME1L1		-0.0748	-0.348	0.199	2.51	-0.561	0.58	0.92	-5.12	ControlPD1vsControlNone	ENSG00000136758
Tissue epithelial cells	3	PDHA1		0.237	-0.63	1.1	3.32	0.56	0.58	0.92	-5.12	ControlPD1vsControlNone	ENSG00000131828
Tissue epithelial cells	3	FANCB		0.0889	-0.236	0.414	2.2	0.56	0.58	0.92	-5.12	ControlPD1vsControlNone	ENSG00000181544
Tissue epithelial cells	3	AC023469.1		-0.133	-0.619	0.353	0.555	-0.56	0.58	0.92	-5.12	ControlPD1vsControlNone	ENSG00000222031
Tissue epithelial cells	3	PIM3		-0.134	-0.625	0.357	1.56	-0.56	0.58	0.92	-5.12	ControlPD1vsControlNone	ENSG00000198355
Tissue epithelial cells	3	NXPH1		-0.188	-0.878	0.502	1.44	-0.559	0.58	0.92	-5.12	ControlPD1vsControlNone	ENSG00000122584
Tissue epithelial cells	3	ITGA2		-0.116	-0.54	0.309	2.67	-0.559	0.58	0.92	-5.12	ControlPD1vsControlNone	ENSG00000164171
Tissue epithelial cells	3	GPD2		0.109	-0.29	0.508	3.19	0.559	0.58	0.92	-5.12	ControlPD1vsControlNone	ENSG00000115159
Tissue epithelial cells	3	B3GALT1		0.0846	-0.226	0.395	0.593	0.559	0.581	0.92	-5.12	ControlPD1vsControlNone	ENSG00000172318
Tissue epithelial cells	3	HDAC11		-0.0748	-0.349	0.2	0.861	-0.559	0.581	0.92	-5.12	ControlPD1vsControlNone	ENSG00000163517
Tissue epithelial cells	3	P2RY1		-0.0959	-0.448	0.256	1.06	-0.559	0.581	0.92	-5.12	ControlPD1vsControlNone	ENSG00000169860
Tissue epithelial cells	3	SREK1		0.0799	-0.213	0.373	3.2	0.559	0.581	0.92	-5.12	ControlPD1vsControlNone	ENSG00000153914
Tissue epithelial cells	3	TESMIN		0.0823	-0.22	0.384	1.5	0.559	0.581	0.92	-5.12	ControlPD1vsControlNone	ENSG00000132749
Tissue epithelial cells	3	PLD1		-0.0814	-0.38	0.217	3.23	-0.559	0.581	0.92	-5.12	ControlPD1vsControlNone	ENSG00000075651
Tissue epithelial cells	3	ENTPD5		0.0672	-0.179	0.314	2.93	0.559	0.581	0.92	-5.12	ControlPD1vsControlNone	ENSG00000187097
Tissue epithelial cells	3	CAST		-0.0947	-0.442	0.253	3.6	-0.559	0.581	0.92	-5.12	ControlPD1vsControlNone	ENSG00000153113
Tissue epithelial cells	3	VRK2		0.0966	-0.258	0.452	2.84	0.558	0.581	0.92	-5.12	ControlPD1vsControlNone	ENSG00000028116
Tissue epithelial cells	3	PEX6		0.0924	-0.247	0.432	1.37	0.558	0.581	0.92	-5.12	ControlPD1vsControlNone	ENSG00000124587
Tissue epithelial cells	3	PRKACB		0.143	-0.384	0.671	2.97	0.558	0.581	0.92	-5.12	ControlPD1vsControlNone	ENSG00000142875
Tissue epithelial cells	3	SLC35A1		0.0841	-0.225	0.393	0.562	0.558	0.582	0.92	-5.12	ControlPD1vsControlNone	ENSG00000164414
Tissue epithelial cells	3	NDUFB4		0.0958	-0.256	0.448	0.875	0.558	0.582	0.92	-5.12	ControlPD1vsControlNone	ENSG00000065518
Tissue epithelial cells	3	CES3		0.115	-0.308	0.537	2.54	0.557	0.582	0.92	-5.12	ControlPD1vsControlNone	ENSG00000172828
Tissue epithelial cells	3	MOB1A		0.0896	-0.24	0.419	1.45	0.557	0.582	0.92	-5.12	ControlPD1vsControlNone	ENSG00000114978
Tissue epithelial cells	3	JARID2		-0.0687	-0.321	0.184	2.72	-0.557	0.582	0.92	-5.12	ControlPD1vsControlNone	ENSG00000008083
Tissue epithelial cells	3	ZUP1		-0.0857	-0.401	0.23	1.71	-0.557	0.582	0.92	-5.12	ControlPD1vsControlNone	ENSG00000153975
Tissue epithelial cells	3	KPNA1		-0.0674	-0.316	0.181	2.59	-0.557	0.582	0.92	-5.12	ControlPD1vsControlNone	ENSG00000114030
Tissue epithelial cells	3	COX6B2		-0.114	-0.533	0.306	0.663	-0.557	0.582	0.92	-5.12	ControlPD1vsControlNone	ENSG00000160471
Tissue epithelial cells	3	DAGLA		0.0726	-0.195	0.34	1.3	0.556	0.582	0.92	-5.12	ControlPD1vsControlNone	ENSG00000134780
Tissue epithelial cells	3	CCNL1		0.0695	-0.187	0.326	3.24	0.556	0.583	0.92	-5.12	ControlPD1vsControlNone	ENSG00000163660
Tissue epithelial cells	3	ZBTB25		-0.0956	-0.448	0.257	1.47	-0.556	0.583	0.92	-5.12	ControlPD1vsControlNone	ENSG00000089775
Tissue epithelial cells	3	NUP205		0.0689	-0.185	0.323	2.79	0.556	0.583	0.92	-5.12	ControlPD1vsControlNone	ENSG00000155561
Tissue epithelial cells	3	AC016205.1		-0.129	-0.607	0.348	4.9	-0.556	0.583	0.92	-5.12	ControlPD1vsControlNone	ENSG00000267374
Tissue epithelial cells	3	TWISTNB		0.0786	-0.211	0.368	0.748	0.556	0.583	0.921	-5.12	ControlPD1vsControlNone	ENSG00000105849
Tissue epithelial cells	3	CWF19L2		0.062	-0.167	0.291	2.55	0.556	0.583	0.921	-5.12	ControlPD1vsControlNone	ENSG00000152404
Tissue epithelial cells	3	LRP6		-0.071	-0.333	0.191	2.63	-0.555	0.583	0.921	-5.12	ControlPD1vsControlNone	ENSG00000070018
Tissue epithelial cells	3	SF3A2		-0.0738	-0.347	0.199	1.83	-0.555	0.583	0.921	-5.12	ControlPD1vsControlNone	ENSG00000104897
Tissue epithelial cells	3	PHRF1		0.0914	-0.246	0.429	2.09	0.555	0.583	0.921	-5.12	ControlPD1vsControlNone	ENSG00000070047
Tissue epithelial cells	3	LZTR1		0.118	-0.317	0.552	1.48	0.555	0.584	0.921	-5.12	ControlPD1vsControlNone	ENSG00000099949
Tissue epithelial cells	3	RBM17		0.0723	-0.195	0.34	2.57	0.554	0.584	0.921	-5.12	ControlPD1vsControlNone	ENSG00000134453
Tissue epithelial cells	3	SEC61G		0.0869	-0.234	0.408	0.548	0.554	0.584	0.921	-5.12	ControlPD1vsControlNone	ENSG00000132432
Tissue epithelial cells	3	HERC4		-0.0727	-0.342	0.196	3.5	-0.554	0.584	0.921	-5.12	ControlPD1vsControlNone	ENSG00000148634
Tissue epithelial cells	3	UTRN		-0.0871	-0.409	0.235	4.13	-0.554	0.584	0.921	-5.12	ControlPD1vsControlNone	ENSG00000152818
Tissue epithelial cells	3	RAB28		0.0782	-0.211	0.368	3.01	0.554	0.584	0.921	-5.12	ControlPD1vsControlNone	ENSG00000157869
Tissue epithelial cells	3	CASP5		0.204	-0.551	0.959	1.18	0.554	0.584	0.921	-5.12	ControlPD1vsControlNone	ENSG00000137757
Tissue epithelial cells	3	ARIH2		-0.0609	-0.286	0.165	2.68	-0.554	0.584	0.921	-5.12	ControlPD1vsControlNone	ENSG00000177479
Tissue epithelial cells	3	LUC7L		-0.0715	-0.336	0.193	2.76	-0.554	0.584	0.921	-5.12	ControlPD1vsControlNone	ENSG00000007392
Tissue epithelial cells	3	C21orf91		-0.112	-0.525	0.302	0.97	-0.553	0.584	0.921	-5.12	ControlPD1vsControlNone	ENSG00000154642
Tissue epithelial cells	3	KLHL21		0.0805	-0.218	0.379	0.562	0.553	0.585	0.921	-5.12	ControlPD1vsControlNone	ENSG00000162413
Tissue epithelial cells	3	KHSRP		-0.0894	-0.421	0.242	1.86	-0.553	0.585	0.921	-5.12	ControlPD1vsControlNone	ENSG00000088247
Tissue epithelial cells	3	CHAF1A		-0.0826	-0.389	0.224	2.32	-0.553	0.585	0.921	-5.12	ControlPD1vsControlNone	ENSG00000167670
Tissue epithelial cells	3	ZDHHC18		0.0861	-0.233	0.405	1.06	0.553	0.585	0.921	-5.12	ControlPD1vsControlNone	ENSG00000204160
Tissue epithelial cells	3	CCDC130		0.0863	-0.234	0.406	2.17	0.553	0.585	0.921	-5.12	ControlPD1vsControlNone	ENSG00000104957
Tissue epithelial cells	3	JHY		-0.113	-0.534	0.307	0.656	-0.552	0.585	0.921	-5.12	ControlPD1vsControlNone	ENSG00000109944
Tissue epithelial cells	3	BTBD6		0.126	-0.343	0.595	1.36	0.552	0.585	0.921	-5.12	ControlPD1vsControlNone	ENSG00000184887
Tissue epithelial cells	3	ARL5A		0.111	-0.302	0.525	1.28	0.552	0.585	0.921	-5.12	ControlPD1vsControlNone	ENSG00000162980
Tissue epithelial cells	3	SSH2		0.07	-0.19	0.33	4.26	0.552	0.585	0.921	-5.12	ControlPD1vsControlNone	ENSG00000141298
Tissue epithelial cells	3	CDHR1		0.145	-0.394	0.684	2.8	0.552	0.585	0.921	-5.12	ControlPD1vsControlNone	ENSG00000148600
Tissue epithelial cells	3	LBR		0.0843	-0.229	0.397	3.34	0.552	0.585	0.921	-5.12	ControlPD1vsControlNone	ENSG00000143815
Tissue epithelial cells	3	RRP36		0.112	-0.305	0.529	1.17	0.552	0.586	0.922	-5.12	ControlPD1vsControlNone	ENSG00000124541
Tissue epithelial cells	3	NBPF9		-0.0933	-0.44	0.254	1.58	-0.552	0.586	0.922	-5.12	ControlPD1vsControlNone	ENSG00000269713
Tissue epithelial cells	3	CDAN1		0.0953	-0.259	0.449	1.31	0.552	0.586	0.922	-5.12	ControlPD1vsControlNone	ENSG00000140326
Tissue epithelial cells	3	CCPG1		-0.0854	-0.403	0.232	1.69	-0.551	0.586	0.922	-5.12	ControlPD1vsControlNone	ENSG00000260916
Tissue epithelial cells	3	NUDT8		0.124	-0.336	0.584	0.851	0.551	0.586	0.922	-5.12	ControlPD1vsControlNone	ENSG00000167799
Tissue epithelial cells	3	GHR		0.191	-0.519	0.901	1.81	0.551	0.586	0.922	-5.12	ControlPD1vsControlNone	ENSG00000112964
Tissue epithelial cells	3	INTS14		0.107	-0.291	0.504	1.39	0.551	0.586	0.922	-5.12	ControlPD1vsControlNone	ENSG00000138614
Tissue epithelial cells	3	EMC1		-0.077	-0.364	0.21	1.51	-0.55	0.586	0.922	-5.12	ControlPD1vsControlNone	ENSG00000127463
Tissue epithelial cells	3	ARSK		0.0852	-0.232	0.403	1.04	0.55	0.587	0.922	-5.12	ControlPD1vsControlNone	ENSG00000164291
Tissue epithelial cells	3	RPS25		0.129	-0.353	0.612	1.98	0.55	0.587	0.922	-5.12	ControlPD1vsControlNone	ENSG00000118181
Tissue epithelial cells	3	PDE7B		0.118	-0.322	0.557	0.523	0.55	0.587	0.922	-5.12	ControlPD1vsControlNone	ENSG00000171408
Tissue epithelial cells	3	PIAS1		0.0845	-0.231	0.399	3.37	0.55	0.587	0.922	-5.12	ControlPD1vsControlNone	ENSG00000033800
Tissue epithelial cells	3	EMC2		-0.103	-0.486	0.281	1.78	-0.549	0.587	0.923	-5.12	ControlPD1vsControlNone	ENSG00000104412
Tissue epithelial cells	3	EAF2		0.126	-0.345	0.598	0.989	0.549	0.587	0.923	-5.12	ControlPD1vsControlNone	ENSG00000145088
Tissue epithelial cells	3	ZNF839		-0.0788	-0.373	0.216	1.61	-0.549	0.587	0.923	-5.12	ControlPD1vsControlNone	ENSG00000022976
Tissue epithelial cells	3	FBXO31		0.0682	-0.187	0.323	1.9	0.549	0.588	0.923	-5.12	ControlPD1vsControlNone	ENSG00000103264
Tissue epithelial cells	3	SMARCC1		0.0694	-0.19	0.329	3.37	0.549	0.588	0.923	-5.12	ControlPD1vsControlNone	ENSG00000173473
Tissue epithelial cells	3	MRPL28		0.116	-0.317	0.548	0.86	0.549	0.588	0.923	-5.12	ControlPD1vsControlNone	ENSG00000086504
Tissue epithelial cells	3	HEATR5B		0.0712	-0.195	0.337	2.48	0.549	0.588	0.923	-5.12	ControlPD1vsControlNone	ENSG00000008869
Tissue epithelial cells	3	FOXP2		-0.134	-0.636	0.367	4.43	-0.549	0.588	0.923	-5.12	ControlPD1vsControlNone	ENSG00000128573
Tissue epithelial cells	3	ZNF598		0.137	-0.375	0.649	1.33	0.548	0.588	0.923	-5.12	ControlPD1vsControlNone	ENSG00000167962
Tissue epithelial cells	3	ADAMTS6		-0.0897	-0.425	0.246	0.548	-0.548	0.588	0.923	-5.12	ControlPD1vsControlNone	ENSG00000049192
Tissue epithelial cells	3	TMEM108		0.0952	-0.261	0.451	0.737	0.548	0.588	0.923	-5.12	ControlPD1vsControlNone	ENSG00000144868
Tissue epithelial cells	3	CENPV		0.106	-0.291	0.504	2.18	0.548	0.588	0.923	-5.12	ControlPD1vsControlNone	ENSG00000166582
Tissue epithelial cells	3	UGDH-AS1		0.0895	-0.246	0.425	1.31	0.548	0.588	0.923	-5.12	ControlPD1vsControlNone	ENSG00000249348
Tissue epithelial cells	3	LPCAT2		0.101	-0.276	0.477	1.73	0.547	0.589	0.923	-5.12	ControlPD1vsControlNone	ENSG00000087253
Tissue epithelial cells	3	ADAMTS10		-0.152	-0.722	0.417	1.02	-0.547	0.589	0.923	-5.12	ControlPD1vsControlNone	ENSG00000142303
Tissue epithelial cells	3	SLCO2A1		0.102	-0.28	0.485	0.568	0.547	0.589	0.923	-5.12	ControlPD1vsControlNone	ENSG00000174640
Tissue epithelial cells	3	MRPS15		0.0721	-0.198	0.342	1.12	0.547	0.589	0.923	-5.12	ControlPD1vsControlNone	ENSG00000116898
Tissue epithelial cells	3	SERAC1		0.0854	-0.235	0.406	0.988	0.547	0.589	0.923	-5.12	ControlPD1vsControlNone	ENSG00000122335
Tissue epithelial cells	3	WDR45		0.0722	-0.199	0.343	1.69	0.546	0.589	0.923	-5.12	ControlPD1vsControlNone	ENSG00000196998
Tissue epithelial cells	3	BCL11B		-0.0766	-0.364	0.211	2.23	-0.546	0.589	0.923	-5.12	ControlPD1vsControlNone	ENSG00000127152
Tissue epithelial cells	3	DHX57		0.105	-0.288	0.497	1.88	0.546	0.589	0.923	-5.12	ControlPD1vsControlNone	ENSG00000163214
Tissue epithelial cells	3	PPP1R13L		-0.0752	-0.357	0.207	1.34	-0.546	0.589	0.923	-5.12	ControlPD1vsControlNone	ENSG00000104881
Tissue epithelial cells	3	PYROXD1		0.106	-0.292	0.503	1.68	0.546	0.59	0.923	-5.12	ControlPD1vsControlNone	ENSG00000121350
Tissue epithelial cells	3	RAB19		0.0869	-0.24	0.413	0.588	0.546	0.59	0.923	-5.12	ControlPD1vsControlNone	ENSG00000146955
Tissue epithelial cells	3	KCTD1		-0.103	-0.488	0.283	1.61	-0.546	0.59	0.923	-5.12	ControlPD1vsControlNone	ENSG00000134504
Tissue epithelial cells	3	ZNF595		0.0976	-0.269	0.464	1.64	0.546	0.59	0.923	-5.12	ControlPD1vsControlNone	ENSG00000272602
Tissue epithelial cells	3	PIH1D1		0.0875	-0.241	0.416	1.93	0.546	0.59	0.923	-5.12	ControlPD1vsControlNone	ENSG00000104872
Tissue epithelial cells	3	RNF123		0.0687	-0.189	0.327	1.24	0.546	0.59	0.923	-5.12	ControlPD1vsControlNone	ENSG00000164068
Tissue epithelial cells	3	AC027288.3		-0.068	-0.324	0.188	1.57	-0.546	0.59	0.923	-5.12	ControlPD1vsControlNone	ENSG00000257894
Tissue epithelial cells	3	PCF11		-0.0808	-0.385	0.223	2.5	-0.545	0.59	0.923	-5.12	ControlPD1vsControlNone	ENSG00000165494
Tissue epithelial cells	3	SNRPG		0.101	-0.278	0.479	1.39	0.545	0.59	0.923	-5.12	ControlPD1vsControlNone	ENSG00000143977
Tissue epithelial cells	3	EXTL3		0.0701	-0.194	0.334	1.03	0.545	0.59	0.923	-5.12	ControlPD1vsControlNone	ENSG00000012232
Tissue epithelial cells	3	CHD1L		0.0807	-0.223	0.384	2.68	0.545	0.59	0.923	-5.12	ControlPD1vsControlNone	ENSG00000131778
Tissue epithelial cells	3	HTT		-0.06	-0.286	0.166	3.03	-0.544	0.591	0.924	-5.12	ControlPD1vsControlNone	ENSG00000197386
Tissue epithelial cells	3	ATP5F1D		0.158	-0.436	0.751	1.6	0.544	0.591	0.924	-5.12	ControlPD1vsControlNone	ENSG00000099624
Tissue epithelial cells	3	MAPKAP1		0.0887	-0.246	0.423	3.02	0.544	0.591	0.924	-5.12	ControlPD1vsControlNone	ENSG00000119487
Tissue epithelial cells	3	CCDC68		-0.113	-0.541	0.314	2.64	-0.544	0.591	0.924	-5.12	ControlPD1vsControlNone	ENSG00000166510
Tissue epithelial cells	3	SWSAP1		0.0818	-0.227	0.39	0.627	0.544	0.591	0.924	-5.12	ControlPD1vsControlNone	ENSG00000173928
Tissue epithelial cells	3	UBA6		0.081	-0.225	0.387	2.82	0.543	0.591	0.924	-5.12	ControlPD1vsControlNone	ENSG00000033178
Tissue epithelial cells	3	AKR7A3		0.094	-0.261	0.449	0.963	0.543	0.591	0.924	-5.12	ControlPD1vsControlNone	ENSG00000162482
Tissue epithelial cells	3	PGGT1B		0.117	-0.324	0.558	2.08	0.543	0.592	0.924	-5.12	ControlPD1vsControlNone	ENSG00000164219
Tissue epithelial cells	3	GLO1		-0.0907	-0.433	0.252	1.72	-0.543	0.592	0.924	-5.12	ControlPD1vsControlNone	ENSG00000124767
Tissue epithelial cells	3	PHF10		0.0742	-0.206	0.355	1.95	0.543	0.592	0.924	-5.12	ControlPD1vsControlNone	ENSG00000130024
Tissue epithelial cells	3	SLC25A25		0.0831	-0.231	0.397	1.84	0.543	0.592	0.924	-5.12	ControlPD1vsControlNone	ENSG00000148339
Tissue epithelial cells	3	AMOT		-0.0923	-0.441	0.257	0.978	-0.543	0.592	0.924	-5.12	ControlPD1vsControlNone	ENSG00000126016
Tissue epithelial cells	3	RPS21		0.116	-0.322	0.553	1.5	0.543	0.592	0.924	-5.12	ControlPD1vsControlNone	ENSG00000171858
Tissue epithelial cells	3	ATP9A		0.0786	-0.219	0.376	2.67	0.542	0.592	0.924	-5.12	ControlPD1vsControlNone	ENSG00000054793
Tissue epithelial cells	3	MAPK1		-0.0692	-0.331	0.192	2.79	-0.542	0.592	0.925	-5.12	ControlPD1vsControlNone	ENSG00000100030
Tissue epithelial cells	3	ZRANB3		0.0732	-0.204	0.35	3.21	0.542	0.592	0.925	-5.12	ControlPD1vsControlNone	ENSG00000121988
Tissue epithelial cells	3	NEU4		-0.11	-0.528	0.307	1.42	-0.542	0.592	0.925	-5.13	ControlPD1vsControlNone	ENSG00000204099
Tissue epithelial cells	3	EFNB1		0.0887	-0.247	0.425	1.03	0.541	0.593	0.925	-5.13	ControlPD1vsControlNone	ENSG00000090776
Tissue epithelial cells	3	DCAF5		-0.0673	-0.322	0.188	2.63	-0.541	0.593	0.925	-5.13	ControlPD1vsControlNone	ENSG00000139990
Tissue epithelial cells	3	SH3YL1		-0.0826	-0.395	0.23	2.79	-0.541	0.593	0.925	-5.13	ControlPD1vsControlNone	ENSG00000035115
Tissue epithelial cells	3	KIAA0513		0.112	-0.311	0.535	1.13	0.541	0.593	0.925	-5.13	ControlPD1vsControlNone	ENSG00000135709
Tissue epithelial cells	3	UBE2D1		0.0923	-0.258	0.442	1.33	0.541	0.593	0.925	-5.13	ControlPD1vsControlNone	ENSG00000072401
Tissue epithelial cells	3	KIAA1211		0.0966	-0.27	0.463	3.09	0.541	0.593	0.925	-5.13	ControlPD1vsControlNone	ENSG00000109265
Tissue epithelial cells	3	GDPD3		0.144	-0.402	0.69	1.07	0.541	0.593	0.925	-5.13	ControlPD1vsControlNone	ENSG00000102886
Tissue epithelial cells	3	TIMM8B		0.0958	-0.268	0.459	1.12	0.54	0.594	0.925	-5.13	ControlPD1vsControlNone	ENSG00000150779
Tissue epithelial cells	3	MRPL42		0.0847	-0.237	0.406	1.88	0.54	0.594	0.925	-5.13	ControlPD1vsControlNone	ENSG00000198015
Tissue epithelial cells	3	NPC1		0.0748	-0.209	0.359	2.04	0.54	0.594	0.925	-5.13	ControlPD1vsControlNone	ENSG00000141458
Tissue epithelial cells	3	UVRAG		0.0777	-0.217	0.373	3.1	0.54	0.594	0.925	-5.13	ControlPD1vsControlNone	ENSG00000198382
Tissue epithelial cells	3	GALK2		0.089	-0.249	0.427	2.66	0.54	0.594	0.925	-5.13	ControlPD1vsControlNone	ENSG00000156958
Tissue epithelial cells	3	FMN1		-0.0755	-0.362	0.211	3.7	-0.54	0.594	0.925	-5.13	ControlPD1vsControlNone	ENSG00000248905
Tissue epithelial cells	3	UFL1		-0.108	-0.521	0.304	1.99	-0.54	0.594	0.925	-5.13	ControlPD1vsControlNone	ENSG00000014123
Tissue epithelial cells	3	GRPEL2		0.104	-0.29	0.497	0.544	0.539	0.594	0.925	-5.13	ControlPD1vsControlNone	ENSG00000164284
Tissue epithelial cells	3	PALLD		0.0877	-0.246	0.421	4.26	0.539	0.594	0.925	-5.13	ControlPD1vsControlNone	ENSG00000129116
Tissue epithelial cells	3	ZNF76		-0.0814	-0.391	0.228	1.93	-0.539	0.594	0.925	-5.13	ControlPD1vsControlNone	ENSG00000065029
Tissue epithelial cells	3	TOX2		0.15	-0.421	0.721	2.01	0.539	0.594	0.925	-5.13	ControlPD1vsControlNone	ENSG00000124191
Tissue epithelial cells	3	ZNF169		-0.083	-0.399	0.233	1.75	-0.539	0.594	0.925	-5.13	ControlPD1vsControlNone	ENSG00000175787
Tissue epithelial cells	3	CSNK2A2		-0.066	-0.317	0.185	1.67	-0.539	0.595	0.925	-5.13	ControlPD1vsControlNone	ENSG00000070770
Tissue epithelial cells	3	FAM174A		0.107	-0.3	0.514	0.747	0.539	0.595	0.925	-5.13	ControlPD1vsControlNone	ENSG00000174132
Tissue epithelial cells	3	NAGA		0.0953	-0.268	0.458	0.657	0.538	0.595	0.925	-5.13	ControlPD1vsControlNone	ENSG00000198951
Tissue epithelial cells	3	HOOK1		0.0691	-0.194	0.332	2.28	0.538	0.595	0.925	-5.13	ControlPD1vsControlNone	ENSG00000134709
Tissue epithelial cells	3	AC009133.1		0.111	-0.313	0.535	1.99	0.538	0.595	0.925	-5.13	ControlPD1vsControlNone	ENSG00000238045
Tissue epithelial cells	3	RNF4		-0.0652	-0.314	0.183	2.42	-0.538	0.595	0.925	-5.13	ControlPD1vsControlNone	ENSG00000063978
Tissue epithelial cells	3	VPS13B		0.0793	-0.223	0.382	3.8	0.538	0.595	0.925	-5.13	ControlPD1vsControlNone	ENSG00000132549
Tissue epithelial cells	3	METTL25		0.0828	-0.233	0.398	2.28	0.538	0.595	0.925	-5.13	ControlPD1vsControlNone	ENSG00000127720
Tissue epithelial cells	3	FASTKD1		0.0811	-0.228	0.39	2.94	0.538	0.595	0.925	-5.13	ControlPD1vsControlNone	ENSG00000138399
Tissue epithelial cells	3	BUD23		-0.0792	-0.381	0.223	1.71	-0.538	0.595	0.925	-5.13	ControlPD1vsControlNone	ENSG00000071462
Tissue epithelial cells	3	PRKAR2B		-0.145	-0.696	0.407	0.886	-0.537	0.595	0.925	-5.13	ControlPD1vsControlNone	ENSG00000005249
Tissue epithelial cells	3	GPR137C		0.0957	-0.269	0.461	1.26	0.537	0.595	0.925	-5.13	ControlPD1vsControlNone	ENSG00000180998
Tissue epithelial cells	3	EZH2		0.0709	-0.2	0.342	3.73	0.537	0.595	0.925	-5.13	ControlPD1vsControlNone	ENSG00000106462
Tissue epithelial cells	3	POMT2		0.0988	-0.278	0.476	1.43	0.537	0.595	0.925	-5.13	ControlPD1vsControlNone	ENSG00000009830
Tissue epithelial cells	3	ASH1L		-0.0625	-0.301	0.176	4.06	-0.537	0.596	0.925	-5.13	ControlPD1vsControlNone	ENSG00000116539
Tissue epithelial cells	3	GSTM4		0.112	-0.316	0.541	1.08	0.537	0.596	0.925	-5.13	ControlPD1vsControlNone	ENSG00000168765
Tissue epithelial cells	3	ST6GAL1		0.0954	-0.269	0.46	2.63	0.537	0.596	0.925	-5.13	ControlPD1vsControlNone	ENSG00000073849
Tissue epithelial cells	3	LAS1L		0.0834	-0.235	0.402	1.28	0.537	0.596	0.925	-5.13	ControlPD1vsControlNone	ENSG00000001497
Tissue epithelial cells	3	C12orf65		0.0742	-0.209	0.358	1.45	0.537	0.596	0.925	-5.13	ControlPD1vsControlNone	ENSG00000130921
Tissue epithelial cells	3	GABARAPL2		0.0864	-0.244	0.417	0.641	0.536	0.596	0.925	-5.13	ControlPD1vsControlNone	ENSG00000034713
Tissue epithelial cells	3	COPG2		0.0936	-0.264	0.452	2.23	0.536	0.596	0.925	-5.13	ControlPD1vsControlNone	ENSG00000158623
Tissue epithelial cells	3	LINC00667		0.0947	-0.268	0.457	1.91	0.536	0.596	0.925	-5.13	ControlPD1vsControlNone	ENSG00000263753
Tissue epithelial cells	3	HEBP1		-0.0918	-0.443	0.26	0.739	-0.536	0.596	0.926	-5.13	ControlPD1vsControlNone	ENSG00000013583
Tissue epithelial cells	3	NAA35		0.0654	-0.185	0.316	2.87	0.536	0.597	0.926	-5.13	ControlPD1vsControlNone	ENSG00000135040
Tissue epithelial cells	3	NFAT5		-0.0762	-0.368	0.216	3.5	-0.536	0.597	0.926	-5.13	ControlPD1vsControlNone	ENSG00000102908
Tissue epithelial cells	3	PTCH1		0.117	-0.331	0.564	1.27	0.535	0.597	0.926	-5.13	ControlPD1vsControlNone	ENSG00000185920
Tissue epithelial cells	3	TRIM32		0.089	-0.252	0.43	0.542	0.535	0.597	0.926	-5.13	ControlPD1vsControlNone	ENSG00000119401
Tissue epithelial cells	3	FAM98A		-0.0993	-0.48	0.281	0.809	-0.535	0.597	0.926	-5.13	ControlPD1vsControlNone	ENSG00000119812
Tissue epithelial cells	3	GCDH		0.0794	-0.225	0.384	1.74	0.535	0.597	0.926	-5.13	ControlPD1vsControlNone	ENSG00000105607
Tissue epithelial cells	3	FAM172A		0.0847	-0.24	0.41	3.53	0.534	0.597	0.926	-5.13	ControlPD1vsControlNone	ENSG00000113391
Tissue epithelial cells	3	TIAM1		-0.114	-0.553	0.324	2.43	-0.534	0.597	0.926	-5.13	ControlPD1vsControlNone	ENSG00000156299
Tissue epithelial cells	3	ENTPD1-AS1		0.0921	-0.261	0.446	2.86	0.534	0.598	0.926	-5.13	ControlPD1vsControlNone	ENSG00000226688
Tissue epithelial cells	3	ARHGAP11A		0.109	-0.31	0.529	2.19	0.534	0.598	0.926	-5.13	ControlPD1vsControlNone	ENSG00000198826
Tissue epithelial cells	3	AGPAT5		-0.0817	-0.396	0.232	2.9	-0.534	0.598	0.926	-5.13	ControlPD1vsControlNone	ENSG00000155189
Tissue epithelial cells	3	DENR		0.0695	-0.197	0.336	2.47	0.534	0.598	0.926	-5.13	ControlPD1vsControlNone	ENSG00000139726
Tissue epithelial cells	3	PRR13		0.112	-0.318	0.542	1.7	0.534	0.598	0.926	-5.13	ControlPD1vsControlNone	ENSG00000205352
Tissue epithelial cells	3	LMLN		0.0776	-0.221	0.376	1.53	0.534	0.598	0.926	-5.13	ControlPD1vsControlNone	ENSG00000185621
Tissue epithelial cells	3	KRIT1		-0.08	-0.388	0.227	2.83	-0.534	0.598	0.926	-5.13	ControlPD1vsControlNone	ENSG00000001631
Tissue epithelial cells	3	DENND3		0.0721	-0.205	0.349	0.964	0.534	0.598	0.926	-5.13	ControlPD1vsControlNone	ENSG00000105339
Tissue epithelial cells	3	ZSWIM6		-0.0726	-0.352	0.206	4.26	-0.534	0.598	0.926	-5.13	ControlPD1vsControlNone	ENSG00000130449
Tissue epithelial cells	3	ZNF480		0.0668	-0.19	0.323	1.4	0.534	0.598	0.926	-5.13	ControlPD1vsControlNone	ENSG00000198464
Tissue epithelial cells	3	NPNT		-0.101	-0.49	0.288	2.85	-0.533	0.598	0.926	-5.13	ControlPD1vsControlNone	ENSG00000168743
Tissue epithelial cells	3	TFPT		-0.0981	-0.475	0.279	0.631	-0.533	0.598	0.926	-5.13	ControlPD1vsControlNone	ENSG00000105619
Tissue epithelial cells	3	C12orf49		0.109	-0.311	0.53	0.975	0.533	0.598	0.926	-5.13	ControlPD1vsControlNone	ENSG00000111412
Tissue epithelial cells	3	PFKFB3		0.0717	-0.204	0.347	2.09	0.533	0.598	0.926	-5.13	ControlPD1vsControlNone	ENSG00000170525
Tissue epithelial cells	3	SKA3		0.0668	-0.19	0.324	2.13	0.533	0.598	0.926	-5.13	ControlPD1vsControlNone	ENSG00000165480
Tissue epithelial cells	3	AZIN2		0.127	-0.363	0.618	1.1	0.533	0.598	0.926	-5.13	ControlPD1vsControlNone	ENSG00000142920
Tissue epithelial cells	3	GOLGA1		0.0755	-0.215	0.366	2.14	0.533	0.598	0.926	-5.13	ControlPD1vsControlNone	ENSG00000136935
Tissue epithelial cells	3	RPS28		-0.135	-0.652	0.383	1.48	-0.533	0.599	0.926	-5.13	ControlPD1vsControlNone	ENSG00000233927
Tissue epithelial cells	3	ZNF331		0.0981	-0.28	0.476	1.16	0.533	0.599	0.926	-5.13	ControlPD1vsControlNone	ENSG00000130844
Tissue epithelial cells	3	ZNF674		0.0725	-0.207	0.352	0.778	0.533	0.599	0.926	-5.13	ControlPD1vsControlNone	ENSG00000251192
Tissue epithelial cells	3	ALDH9A1		0.0825	-0.235	0.4	0.935	0.532	0.599	0.926	-5.13	ControlPD1vsControlNone	ENSG00000143149
Tissue epithelial cells	3	ABR		-0.0866	-0.42	0.247	4.3	-0.532	0.599	0.926	-5.13	ControlPD1vsControlNone	ENSG00000159842
Tissue epithelial cells	3	LRRC47		-0.0938	-0.455	0.268	1.39	-0.532	0.599	0.926	-5.13	ControlPD1vsControlNone	ENSG00000130764
Tissue epithelial cells	3	ARFGEF2		0.0624	-0.178	0.303	3.37	0.532	0.599	0.926	-5.13	ControlPD1vsControlNone	ENSG00000124198
Tissue epithelial cells	3	SPINK4		0.162	-0.463	0.787	0.734	0.532	0.599	0.926	-5.13	ControlPD1vsControlNone	ENSG00000122711
Tissue epithelial cells	3	NAIP		-0.128	-0.624	0.367	2.51	-0.531	0.599	0.926	-5.13	ControlPD1vsControlNone	ENSG00000249437
Tissue epithelial cells	3	ANKRD36B		-0.109	-0.529	0.311	2.98	-0.531	0.6	0.926	-5.13	ControlPD1vsControlNone	ENSG00000196912
Tissue epithelial cells	3	TXNL4A		0.0736	-0.211	0.358	2.06	0.531	0.6	0.926	-5.13	ControlPD1vsControlNone	ENSG00000141759
Tissue epithelial cells	3	PANK3		-0.0917	-0.446	0.262	2.38	-0.531	0.6	0.926	-5.13	ControlPD1vsControlNone	ENSG00000120137
Tissue epithelial cells	3	VWA8		0.0895	-0.256	0.435	3.67	0.531	0.6	0.926	-5.13	ControlPD1vsControlNone	ENSG00000102763
Tissue epithelial cells	3	RGP1		0.111	-0.318	0.54	1.45	0.531	0.6	0.926	-5.13	ControlPD1vsControlNone	ENSG00000107185
Tissue epithelial cells	3	C9orf72		0.0885	-0.254	0.431	1.48	0.53	0.6	0.926	-5.13	ControlPD1vsControlNone	ENSG00000147894
Tissue epithelial cells	3	KLF12		-0.104	-0.505	0.298	2.93	-0.53	0.6	0.926	-5.13	ControlPD1vsControlNone	ENSG00000118922
Tissue epithelial cells	3	AC092903.2		-0.0852	-0.415	0.244	1.16	-0.53	0.6	0.926	-5.13	ControlPD1vsControlNone	ENSG00000248787
Tissue epithelial cells	3	VIRMA		-0.071	-0.346	0.204	2.12	-0.53	0.6	0.926	-5.13	ControlPD1vsControlNone	ENSG00000164944
Tissue epithelial cells	3	MYO19		-0.0758	-0.369	0.218	3.43	-0.53	0.6	0.926	-5.13	ControlPD1vsControlNone	ENSG00000278259
Tissue epithelial cells	3	HSD17B8		-0.0893	-0.435	0.257	1.03	-0.529	0.601	0.926	-5.13	ControlPD1vsControlNone	ENSG00000204228
Tissue epithelial cells	3	RBM15-AS1		0.0924	-0.265	0.45	0.785	0.529	0.601	0.926	-5.13	ControlPD1vsControlNone	ENSG00000227963
Tissue epithelial cells	3	MYO3B		0.14	-0.402	0.681	0.867	0.529	0.601	0.926	-5.13	ControlPD1vsControlNone	ENSG00000071909
Tissue epithelial cells	3	CDHR3		-0.0866	-0.422	0.249	2.9	-0.529	0.601	0.926	-5.13	ControlPD1vsControlNone	ENSG00000128536
Tissue epithelial cells	3	AP3B1		0.0691	-0.199	0.337	3.59	0.529	0.601	0.926	-5.13	ControlPD1vsControlNone	ENSG00000132842
Tissue epithelial cells	3	AP001528.1		0.0777	-0.223	0.379	0.61	0.529	0.601	0.926	-5.13	ControlPD1vsControlNone	ENSG00000246523
Tissue epithelial cells	3	GTF3C2		0.0631	-0.182	0.308	2.33	0.529	0.601	0.926	-5.13	ControlPD1vsControlNone	ENSG00000115207
Tissue epithelial cells	3	TUSC8		-0.0805	-0.392	0.232	0.542	-0.529	0.601	0.926	-5.13	ControlPD1vsControlNone	ENSG00000237361
Tissue epithelial cells	3	TFDP1		0.0649	-0.187	0.317	2.72	0.528	0.601	0.926	-5.13	ControlPD1vsControlNone	ENSG00000198176
Tissue epithelial cells	3	BNIP3L		0.0891	-0.257	0.435	0.827	0.528	0.602	0.926	-5.13	ControlPD1vsControlNone	ENSG00000104765
Tissue epithelial cells	3	AC007216.4		0.0718	-0.207	0.351	1.42	0.528	0.602	0.926	-5.13	ControlPD1vsControlNone	ENSG00000263307
Tissue epithelial cells	3	CYP1B1-AS1		-0.11	-0.537	0.317	1.1	-0.528	0.602	0.926	-5.13	ControlPD1vsControlNone	ENSG00000232973
Tissue epithelial cells	3	AP003716.1		0.09	-0.26	0.44	1.03	0.528	0.602	0.926	-5.13	ControlPD1vsControlNone	ENSG00000251637
Tissue epithelial cells	3	UHRF1BP1L		0.0895	-0.258	0.437	2.16	0.528	0.602	0.926	-5.13	ControlPD1vsControlNone	ENSG00000111647
Tissue epithelial cells	3	GCFC2		-0.0785	-0.384	0.227	2.25	-0.528	0.602	0.926	-5.13	ControlPD1vsControlNone	ENSG00000005436
Tissue epithelial cells	3	PROSER1		0.0707	-0.204	0.346	1.86	0.528	0.602	0.926	-5.13	ControlPD1vsControlNone	ENSG00000120685
Tissue epithelial cells	3	RBBP6		0.0738	-0.213	0.361	2.41	0.527	0.602	0.926	-5.13	ControlPD1vsControlNone	ENSG00000122257
Tissue epithelial cells	3	AL110292.1		0.11	-0.318	0.539	0.746	0.527	0.602	0.926	-5.13	ControlPD1vsControlNone	ENSG00000258081
Tissue epithelial cells	3	UBAC1		0.0699	-0.202	0.342	1.96	0.527	0.602	0.926	-5.13	ControlPD1vsControlNone	ENSG00000130560
Tissue epithelial cells	3	ADIPOR2		0.073	-0.211	0.357	2.87	0.527	0.602	0.926	-5.13	ControlPD1vsControlNone	ENSG00000006831
Tissue epithelial cells	3	WDYHV1		0.0689	-0.199	0.337	1.47	0.527	0.602	0.926	-5.13	ControlPD1vsControlNone	ENSG00000156795
Tissue epithelial cells	3	CCDC174		-0.073	-0.357	0.211	1.83	-0.527	0.603	0.926	-5.13	ControlPD1vsControlNone	ENSG00000154781
Tissue epithelial cells	3	RAB11B		0.083	-0.24	0.406	1.62	0.527	0.603	0.926	-5.13	ControlPD1vsControlNone	ENSG00000185236
Tissue epithelial cells	3	STAU2		-0.083	-0.406	0.24	2.72	-0.527	0.603	0.926	-5.13	ControlPD1vsControlNone	ENSG00000040341
Tissue epithelial cells	3	TMEM177		0.0851	-0.246	0.416	0.975	0.526	0.603	0.926	-5.13	ControlPD1vsControlNone	ENSG00000144120
Tissue epithelial cells	3	FCGRT		-0.0943	-0.462	0.273	2.29	-0.526	0.603	0.926	-5.13	ControlPD1vsControlNone	ENSG00000104870
Tissue epithelial cells	3	CLEC3A		-0.101	-0.493	0.291	0.522	-0.526	0.603	0.926	-5.13	ControlPD1vsControlNone	ENSG00000166509
Tissue epithelial cells	3	SMAD5		0.0802	-0.232	0.393	2.7	0.526	0.603	0.926	-5.13	ControlPD1vsControlNone	ENSG00000113658
Tissue epithelial cells	3	EFNA5		0.0976	-0.283	0.478	3.75	0.526	0.603	0.926	-5.13	ControlPD1vsControlNone	ENSG00000184349
Tissue epithelial cells	3	KHDC1		0.0711	-0.206	0.348	1.12	0.526	0.603	0.926	-5.13	ControlPD1vsControlNone	ENSG00000135314
Tissue epithelial cells	3	CREB1		0.0823	-0.238	0.403	2.88	0.526	0.603	0.926	-5.13	ControlPD1vsControlNone	ENSG00000118260
Tissue epithelial cells	3	ELP1		-0.0723	-0.354	0.21	2.01	-0.526	0.603	0.926	-5.13	ControlPD1vsControlNone	ENSG00000070061
Tissue epithelial cells	3	C9orf78		0.071	-0.206	0.348	0.975	0.526	0.603	0.926	-5.13	ControlPD1vsControlNone	ENSG00000136819
Tissue epithelial cells	3	PAN2		0.0813	-0.236	0.398	2.12	0.526	0.603	0.926	-5.13	ControlPD1vsControlNone	ENSG00000135473
Tissue epithelial cells	3	ZNF318		0.0737	-0.214	0.361	1.28	0.526	0.603	0.926	-5.13	ControlPD1vsControlNone	ENSG00000171467
Tissue epithelial cells	3	MHENCR		0.101	-0.292	0.493	1.74	0.526	0.603	0.926	-5.13	ControlPD1vsControlNone	ENSG00000232442
Tissue epithelial cells	3	TMEM39A		0.101	-0.293	0.495	2.01	0.525	0.603	0.926	-5.13	ControlPD1vsControlNone	ENSG00000176142
Tissue epithelial cells	3	TAF15		0.0652	-0.189	0.32	3.71	0.525	0.603	0.926	-5.13	ControlPD1vsControlNone	ENSG00000270647
Tissue epithelial cells	3	CCNE2		0.104	-0.301	0.509	1.88	0.525	0.604	0.926	-5.13	ControlPD1vsControlNone	ENSG00000175305
Tissue epithelial cells	3	PAF1		0.0913	-0.265	0.448	0.662	0.525	0.604	0.926	-5.13	ControlPD1vsControlNone	ENSG00000006712
Tissue epithelial cells	3	PIP4K2C		-0.0781	-0.383	0.227	1.06	-0.525	0.604	0.926	-5.13	ControlPD1vsControlNone	ENSG00000166908
Tissue epithelial cells	3	RUNDC1		0.0957	-0.278	0.47	1.16	0.525	0.604	0.926	-5.13	ControlPD1vsControlNone	ENSG00000198863
Tissue epithelial cells	3	OSBPL5		0.0888	-0.258	0.436	2.29	0.525	0.604	0.926	-5.13	ControlPD1vsControlNone	ENSG00000021762
Tissue epithelial cells	3	ZNF682		0.111	-0.322	0.544	1.59	0.525	0.604	0.926	-5.13	ControlPD1vsControlNone	ENSG00000197124
Tissue epithelial cells	3	UTP20		0.084	-0.244	0.412	2.25	0.525	0.604	0.926	-5.13	ControlPD1vsControlNone	ENSG00000120800
Tissue epithelial cells	3	TARS		0.0914	-0.266	0.449	1.8	0.525	0.604	0.926	-5.13	ControlPD1vsControlNone	ENSG00000113407
Tissue epithelial cells	3	PTPN2		0.0666	-0.194	0.327	2.72	0.524	0.604	0.926	-5.13	ControlPD1vsControlNone	ENSG00000175354
Tissue epithelial cells	3	VPS35L		0.068	-0.198	0.334	2.7	0.524	0.604	0.927	-5.13	ControlPD1vsControlNone	ENSG00000103544
Tissue epithelial cells	3	RBM28		-0.0678	-0.333	0.198	2.07	-0.524	0.605	0.927	-5.13	ControlPD1vsControlNone	ENSG00000106344
Tissue epithelial cells	3	PKDCC		0.103	-0.302	0.509	2.21	0.523	0.605	0.927	-5.13	ControlPD1vsControlNone	ENSG00000162878
Tissue epithelial cells	3	TPM4		-0.109	-0.538	0.319	2.37	-0.523	0.605	0.927	-5.13	ControlPD1vsControlNone	ENSG00000167460
Tissue epithelial cells	3	HUWE1		-0.0576	-0.283	0.168	3.22	-0.523	0.605	0.927	-5.13	ControlPD1vsControlNone	ENSG00000086758
Tissue epithelial cells	3	TXNDC9		0.0838	-0.245	0.412	1.36	0.523	0.605	0.927	-5.13	ControlPD1vsControlNone	ENSG00000115514
Tissue epithelial cells	3	ELOA		-0.0909	-0.448	0.266	1.45	-0.523	0.605	0.927	-5.13	ControlPD1vsControlNone	ENSG00000011007
Tissue epithelial cells	3	TNRC6B		0.0659	-0.193	0.324	3.69	0.523	0.606	0.927	-5.13	ControlPD1vsControlNone	ENSG00000100354
Tissue epithelial cells	3	VPS8		0.0623	-0.182	0.307	3.23	0.522	0.606	0.927	-5.13	ControlPD1vsControlNone	ENSG00000156931
Tissue epithelial cells	3	AP001157.1		-0.0821	-0.404	0.24	0.609	-0.522	0.606	0.927	-5.13	ControlPD1vsControlNone	ENSG00000258297
Tissue epithelial cells	3	C1QTNF12		0.124	-0.363	0.61	0.728	0.522	0.606	0.927	-5.13	ControlPD1vsControlNone	ENSG00000184163
Tissue epithelial cells	3	TSSC4		0.0905	-0.265	0.446	0.722	0.522	0.606	0.927	-5.13	ControlPD1vsControlNone	ENSG00000184281
Tissue epithelial cells	3	SRFBP1		0.0888	-0.26	0.438	2.13	0.522	0.606	0.927	-5.13	ControlPD1vsControlNone	ENSG00000151304
Tissue epithelial cells	3	CYBC1		0.108	-0.316	0.531	1.71	0.522	0.606	0.927	-5.13	ControlPD1vsControlNone	ENSG00000178927
Tissue epithelial cells	3	CLDN15		0.0787	-0.23	0.388	1.82	0.522	0.606	0.927	-5.13	ControlPD1vsControlNone	ENSG00000106404
Tissue epithelial cells	3	ORC4		0.102	-0.298	0.501	2.5	0.522	0.606	0.927	-5.13	ControlPD1vsControlNone	ENSG00000115947
Tissue epithelial cells	3	NIPSNAP2		0.0819	-0.24	0.404	2.11	0.522	0.606	0.927	-5.13	ControlPD1vsControlNone	ENSG00000146729
Tissue epithelial cells	3	TCF4		-0.116	-0.574	0.341	0.718	-0.521	0.606	0.928	-5.13	ControlPD1vsControlNone	ENSG00000196628
Tissue epithelial cells	3	CACNA1A		-0.123	-0.609	0.362	1.28	-0.521	0.607	0.928	-5.13	ControlPD1vsControlNone	ENSG00000141837
Tissue epithelial cells	3	PRDM4		0.0751	-0.221	0.371	2.01	0.52	0.607	0.928	-5.13	ControlPD1vsControlNone	ENSG00000110851
Tissue epithelial cells	3	MARK3		0.0582	-0.171	0.287	3.26	0.52	0.607	0.928	-5.13	ControlPD1vsControlNone	ENSG00000075413
Tissue epithelial cells	3	PDGFD		-0.142	-0.701	0.418	0.759	-0.52	0.607	0.928	-5.13	ControlPD1vsControlNone	ENSG00000170962
Tissue epithelial cells	3	ACVR1B		0.0681	-0.2	0.336	2.39	0.52	0.607	0.928	-5.13	ControlPD1vsControlNone	ENSG00000135503
Tissue epithelial cells	3	PFKFB4		0.0805	-0.237	0.398	0.944	0.52	0.607	0.928	-5.13	ControlPD1vsControlNone	ENSG00000114268
Tissue epithelial cells	3	CEBPG		-0.0931	-0.461	0.274	1.79	-0.52	0.608	0.928	-5.13	ControlPD1vsControlNone	ENSG00000153879
Tissue epithelial cells	3	AC006333.2		0.0992	-0.292	0.491	0.567	0.519	0.608	0.928	-5.13	ControlPD1vsControlNone	ENSG00000272686
Tissue epithelial cells	3	POLG2		0.0883	-0.261	0.437	1.71	0.519	0.608	0.929	-5.13	ControlPD1vsControlNone	ENSG00000256525
Tissue epithelial cells	3	UCHL5		0.0976	-0.288	0.483	2.2	0.519	0.608	0.929	-5.13	ControlPD1vsControlNone	ENSG00000116750
Tissue epithelial cells	3	UBE2A		0.0875	-0.258	0.433	1.39	0.519	0.608	0.929	-5.13	ControlPD1vsControlNone	ENSG00000077721
Tissue epithelial cells	3	PROSER3		0.0864	-0.255	0.428	1.53	0.518	0.608	0.929	-5.13	ControlPD1vsControlNone	ENSG00000167595
Tissue epithelial cells	3	TEX9		0.091	-0.269	0.451	1.81	0.518	0.608	0.929	-5.13	ControlPD1vsControlNone	ENSG00000151575
Tissue epithelial cells	3	ZNF32		0.0955	-0.282	0.473	0.824	0.518	0.608	0.929	-5.13	ControlPD1vsControlNone	ENSG00000169740
Tissue epithelial cells	3	GTF2F2		0.0716	-0.212	0.355	2.78	0.518	0.609	0.929	-5.13	ControlPD1vsControlNone	ENSG00000188342
Tissue epithelial cells	3	QRICH1		-0.0697	-0.346	0.206	2.34	-0.518	0.609	0.929	-5.13	ControlPD1vsControlNone	ENSG00000198218
Tissue epithelial cells	3	TCF7		0.0728	-0.215	0.361	0.812	0.518	0.609	0.929	-5.13	ControlPD1vsControlNone	ENSG00000081059
Tissue epithelial cells	3	CA5B		-0.0657	-0.326	0.195	2.2	-0.517	0.609	0.93	-5.13	ControlPD1vsControlNone	ENSG00000169239
Tissue epithelial cells	3	TXNDC12		0.0701	-0.208	0.348	1.82	0.517	0.609	0.93	-5.13	ControlPD1vsControlNone	ENSG00000117862
Tissue epithelial cells	3	RHEB		0.0972	-0.288	0.483	2.41	0.517	0.609	0.93	-5.13	ControlPD1vsControlNone	ENSG00000106615
Tissue epithelial cells	3	HDAC10		0.106	-0.314	0.526	0.593	0.516	0.61	0.93	-5.13	ControlPD1vsControlNone	ENSG00000100429
Tissue epithelial cells	3	CARF		0.0819	-0.243	0.407	1.67	0.516	0.61	0.93	-5.13	ControlPD1vsControlNone	ENSG00000138380
Tissue epithelial cells	3	ZNF182		-0.0837	-0.416	0.249	0.805	-0.516	0.61	0.93	-5.13	ControlPD1vsControlNone	ENSG00000147118
Tissue epithelial cells	3	PTPN3		0.0661	-0.197	0.329	3.02	0.516	0.61	0.93	-5.14	ControlPD1vsControlNone	ENSG00000070159
Tissue epithelial cells	3	CNKSR3		-0.0931	-0.463	0.277	2.44	-0.516	0.61	0.93	-5.14	ControlPD1vsControlNone	ENSG00000153721
Tissue epithelial cells	3	ZSCAN25		0.0775	-0.231	0.386	1.18	0.515	0.61	0.93	-5.14	ControlPD1vsControlNone	ENSG00000197037
Tissue epithelial cells	3	ILF2		0.0741	-0.221	0.369	1.69	0.515	0.61	0.93	-5.14	ControlPD1vsControlNone	ENSG00000143621
Tissue epithelial cells	3	MRPL54		0.0803	-0.239	0.4	0.505	0.515	0.611	0.93	-5.14	ControlPD1vsControlNone	ENSG00000183617
Tissue epithelial cells	3	SEMA4B		0.11	-0.328	0.549	2.59	0.515	0.611	0.93	-5.14	ControlPD1vsControlNone	ENSG00000185033
Tissue epithelial cells	3	ZNF48		0.0719	-0.214	0.358	0.52	0.515	0.611	0.93	-5.14	ControlPD1vsControlNone	ENSG00000180035
Tissue epithelial cells	3	RCN3		0.147	-0.439	0.734	2.23	0.515	0.611	0.93	-5.14	ControlPD1vsControlNone	ENSG00000142552
Tissue epithelial cells	3	SLC35F2		-0.0637	-0.317	0.19	2.28	-0.515	0.611	0.93	-5.14	ControlPD1vsControlNone	ENSG00000110660
Tissue epithelial cells	3	PTPRA		0.0658	-0.196	0.328	2.91	0.514	0.611	0.931	-5.14	ControlPD1vsControlNone	ENSG00000132670
Tissue epithelial cells	3	SLC6A8		0.0946	-0.283	0.472	0.719	0.514	0.611	0.931	-5.14	ControlPD1vsControlNone	ENSG00000130821
Tissue epithelial cells	3	TAGLN2		0.0947	-0.283	0.472	1.17	0.514	0.611	0.931	-5.14	ControlPD1vsControlNone	ENSG00000158710
Tissue epithelial cells	3	AC114781.2		0.0811	-0.242	0.404	0.835	0.514	0.611	0.931	-5.14	ControlPD1vsControlNone	ENSG00000250057
Tissue epithelial cells	3	KCTD3		-0.0707	-0.353	0.212	2.6	-0.514	0.611	0.931	-5.14	ControlPD1vsControlNone	ENSG00000136636
Tissue epithelial cells	3	ARL6IP6		0.107	-0.32	0.534	2.59	0.514	0.612	0.931	-5.14	ControlPD1vsControlNone	ENSG00000177917
Tissue epithelial cells	3	CPT2		0.0985	-0.295	0.492	0.79	0.514	0.612	0.931	-5.14	ControlPD1vsControlNone	ENSG00000157184
Tissue epithelial cells	3	RPS11		0.118	-0.352	0.588	1.95	0.514	0.612	0.931	-5.14	ControlPD1vsControlNone	ENSG00000142534
Tissue epithelial cells	3	SNRNP70		0.0882	-0.264	0.44	2.81	0.514	0.612	0.931	-5.14	ControlPD1vsControlNone	ENSG00000104852
Tissue epithelial cells	3	GDA		0.115	-0.344	0.573	2.07	0.513	0.612	0.931	-5.14	ControlPD1vsControlNone	ENSG00000119125
Tissue epithelial cells	3	ZMIZ2		0.109	-0.327	0.545	2.38	0.513	0.612	0.931	-5.14	ControlPD1vsControlNone	ENSG00000122515
Tissue epithelial cells	3	ROBO1		0.12	-0.358	0.597	1.16	0.513	0.612	0.931	-5.14	ControlPD1vsControlNone	ENSG00000169855
Tissue epithelial cells	3	UBE3C		-0.0614	-0.307	0.184	3.66	-0.513	0.612	0.931	-5.14	ControlPD1vsControlNone	ENSG00000009335
Tissue epithelial cells	3	AC137770.1		-0.11	-0.548	0.329	2.18	-0.513	0.612	0.931	-5.14	ControlPD1vsControlNone	ENSG00000250842
Tissue epithelial cells	3	ADAM12		0.159	-0.475	0.793	1.17	0.513	0.612	0.931	-5.14	ControlPD1vsControlNone	ENSG00000148848
Tissue epithelial cells	3	CHSY3		0.135	-0.406	0.677	0.635	0.512	0.613	0.931	-5.14	ControlPD1vsControlNone	ENSG00000198108
Tissue epithelial cells	3	ZNF701		-0.0673	-0.336	0.202	1.82	-0.512	0.613	0.931	-5.14	ControlPD1vsControlNone	ENSG00000167562
Tissue epithelial cells	3	EIF2S2		0.0904	-0.272	0.452	2.43	0.512	0.613	0.931	-5.14	ControlPD1vsControlNone	ENSG00000125977
Tissue epithelial cells	3	HDAC8		0.0733	-0.22	0.367	3.36	0.512	0.613	0.931	-5.14	ControlPD1vsControlNone	ENSG00000147099
Tissue epithelial cells	3	MED18		-0.0689	-0.345	0.207	0.513	-0.511	0.613	0.931	-5.14	ControlPD1vsControlNone	ENSG00000130772
Tissue epithelial cells	3	TAF1A		0.0973	-0.293	0.488	1.06	0.511	0.613	0.931	-5.14	ControlPD1vsControlNone	ENSG00000143498
Tissue epithelial cells	3	TRMT11		0.0936	-0.282	0.469	2.39	0.511	0.613	0.931	-5.14	ControlPD1vsControlNone	ENSG00000066651
Tissue epithelial cells	3	ATF5		0.0806	-0.243	0.404	0.654	0.511	0.613	0.931	-5.14	ControlPD1vsControlNone	ENSG00000169136
Tissue epithelial cells	3	NEK3		0.0649	-0.195	0.325	2.38	0.511	0.613	0.931	-5.14	ControlPD1vsControlNone	ENSG00000136098
Tissue epithelial cells	3	EXD3		0.0739	-0.223	0.37	2.58	0.511	0.613	0.931	-5.14	ControlPD1vsControlNone	ENSG00000187609
Tissue epithelial cells	3	APOL2		0.107	-0.324	0.539	1.09	0.511	0.614	0.931	-5.14	ControlPD1vsControlNone	ENSG00000128335
Tissue epithelial cells	3	GRSF1		-0.0737	-0.369	0.222	2.12	-0.511	0.614	0.931	-5.14	ControlPD1vsControlNone	ENSG00000132463
Tissue epithelial cells	3	C11orf49		0.0623	-0.188	0.312	3.27	0.511	0.614	0.931	-5.14	ControlPD1vsControlNone	ENSG00000149179
Tissue epithelial cells	3	ZNF703		0.0992	-0.299	0.498	0.802	0.51	0.614	0.931	-5.14	ControlPD1vsControlNone	ENSG00000183779
Tissue epithelial cells	3	ASNSD1		-0.0925	-0.464	0.279	1.03	-0.51	0.614	0.931	-5.14	ControlPD1vsControlNone	ENSG00000138381
Tissue epithelial cells	3	CCDC159		0.082	-0.247	0.411	0.865	0.51	0.614	0.931	-5.14	ControlPD1vsControlNone	ENSG00000183401
Tissue epithelial cells	3	CD59		-0.0801	-0.402	0.242	0.54	-0.51	0.614	0.931	-5.14	ControlPD1vsControlNone	ENSG00000085063
Tissue epithelial cells	3	SHF		-0.076	-0.381	0.229	0.711	-0.51	0.614	0.931	-5.14	ControlPD1vsControlNone	ENSG00000138606
Tissue epithelial cells	3	KLHDC10		0.0792	-0.239	0.398	2.74	0.51	0.614	0.931	-5.14	ControlPD1vsControlNone	ENSG00000128607
Tissue epithelial cells	3	FAM135A		0.0849	-0.257	0.426	3.9	0.51	0.614	0.931	-5.14	ControlPD1vsControlNone	ENSG00000082269
Tissue epithelial cells	3	LINC00476		-0.0906	-0.455	0.274	2.09	-0.509	0.615	0.931	-5.14	ControlPD1vsControlNone	ENSG00000175611
Tissue epithelial cells	3	NAA15		0.0731	-0.221	0.367	2.87	0.509	0.615	0.931	-5.14	ControlPD1vsControlNone	ENSG00000164134
Tissue epithelial cells	3	PJVK		0.0641	-0.194	0.322	0.585	0.509	0.615	0.931	-5.14	ControlPD1vsControlNone	ENSG00000204311
Tissue epithelial cells	3	FMO4		0.0805	-0.244	0.405	0.978	0.509	0.615	0.931	-5.14	ControlPD1vsControlNone	ENSG00000076258
Tissue epithelial cells	3	CLDND1		-0.0884	-0.445	0.268	1.23	-0.509	0.615	0.931	-5.14	ControlPD1vsControlNone	ENSG00000080822
Tissue epithelial cells	3	ARMC8		-0.0723	-0.363	0.219	2.89	-0.509	0.615	0.932	-5.14	ControlPD1vsControlNone	ENSG00000114098
Tissue epithelial cells	3	NFKB2		0.0916	-0.278	0.461	0.863	0.509	0.615	0.932	-5.14	ControlPD1vsControlNone	ENSG00000077150
Tissue epithelial cells	3	SRP72		-0.0821	-0.413	0.249	2.23	-0.508	0.615	0.932	-5.14	ControlPD1vsControlNone	ENSG00000174780
Tissue epithelial cells	3	DNAJC19		0.0884	-0.268	0.445	1.03	0.508	0.615	0.932	-5.14	ControlPD1vsControlNone	ENSG00000205981
Tissue epithelial cells	3	XAF1		0.153	-0.464	0.769	2.07	0.508	0.616	0.932	-5.14	ControlPD1vsControlNone	ENSG00000132530
Tissue epithelial cells	3	OSBPL9		0.0731	-0.222	0.368	2.79	0.508	0.616	0.932	-5.14	ControlPD1vsControlNone	ENSG00000117859
Tissue epithelial cells	3	TANGO6		-0.0684	-0.345	0.208	2.11	-0.508	0.616	0.932	-5.14	ControlPD1vsControlNone	ENSG00000103047
Tissue epithelial cells	3	GABPB2		-0.0802	-0.404	0.244	2.33	-0.508	0.616	0.932	-5.14	ControlPD1vsControlNone	ENSG00000143458
Tissue epithelial cells	3	PRR5L		0.071	-0.216	0.358	3.12	0.508	0.616	0.932	-5.14	ControlPD1vsControlNone	ENSG00000135362
Tissue epithelial cells	3	CCDC189		0.0754	-0.229	0.38	1.25	0.507	0.616	0.932	-5.14	ControlPD1vsControlNone	ENSG00000196118
Tissue epithelial cells	3	FAM98B		-0.0758	-0.382	0.23	1.39	-0.507	0.616	0.932	-5.14	ControlPD1vsControlNone	ENSG00000171262
Tissue epithelial cells	3	STX7		0.0947	-0.288	0.478	2.3	0.507	0.616	0.932	-5.14	ControlPD1vsControlNone	ENSG00000079950
Tissue epithelial cells	3	MVP		0.0904	-0.275	0.456	2.43	0.507	0.616	0.932	-5.14	ControlPD1vsControlNone	ENSG00000013364
Tissue epithelial cells	3	TMTC2		0.0824	-0.251	0.416	3.35	0.507	0.616	0.932	-5.14	ControlPD1vsControlNone	ENSG00000179104
Tissue epithelial cells	3	ACBD5		0.0805	-0.245	0.406	1.93	0.507	0.616	0.932	-5.14	ControlPD1vsControlNone	ENSG00000107897
Tissue epithelial cells	3	NPIPB5		-0.0776	-0.392	0.236	2.88	-0.506	0.617	0.932	-5.14	ControlPD1vsControlNone	ENSG00000243716
Tissue epithelial cells	3	CPM		-0.111	-0.562	0.339	1.99	-0.506	0.617	0.932	-5.14	ControlPD1vsControlNone	ENSG00000135678
Tissue epithelial cells	3	NEMF		-0.062	-0.313	0.189	3.41	-0.506	0.617	0.932	-5.14	ControlPD1vsControlNone	ENSG00000165525
Tissue epithelial cells	3	TMEM63B		0.0714	-0.218	0.361	1.6	0.506	0.617	0.932	-5.14	ControlPD1vsControlNone	ENSG00000137216
Tissue epithelial cells	3	PACRG		-0.102	-0.518	0.313	0.981	-0.506	0.617	0.932	-5.14	ControlPD1vsControlNone	ENSG00000112530
Tissue epithelial cells	3	YJEFN3		0.141	-0.43	0.712	1.21	0.506	0.617	0.932	-5.14	ControlPD1vsControlNone	ENSG00000250067
Tissue epithelial cells	3	MALSU1		0.0685	-0.209	0.346	1.38	0.506	0.617	0.932	-5.14	ControlPD1vsControlNone	ENSG00000156928
Tissue epithelial cells	3	PRICKLE3		0.0714	-0.218	0.361	0.613	0.506	0.617	0.932	-5.14	ControlPD1vsControlNone	ENSG00000012211
Tissue epithelial cells	3	DNPEP		-0.107	-0.542	0.328	1.99	-0.505	0.617	0.932	-5.14	ControlPD1vsControlNone	ENSG00000123992
Tissue epithelial cells	3	CRIPT		0.0851	-0.26	0.43	0.608	0.505	0.617	0.932	-5.14	ControlPD1vsControlNone	ENSG00000119878
Tissue epithelial cells	3	PTK7		-0.0965	-0.488	0.295	1.27	-0.505	0.617	0.932	-5.14	ControlPD1vsControlNone	ENSG00000112655
Tissue epithelial cells	3	GTF2IRD1		0.101	-0.31	0.512	2.82	0.505	0.617	0.932	-5.14	ControlPD1vsControlNone	ENSG00000006704
Tissue epithelial cells	3	FOXO1		-0.0634	-0.321	0.194	2.86	-0.505	0.617	0.932	-5.14	ControlPD1vsControlNone	ENSG00000150907
Tissue epithelial cells	3	ACSM3		0.0997	-0.305	0.505	1.49	0.505	0.618	0.932	-5.14	ControlPD1vsControlNone	ENSG00000005187
Tissue epithelial cells	3	TMEM246		-0.106	-0.536	0.324	1.14	-0.505	0.618	0.932	-5.14	ControlPD1vsControlNone	ENSG00000165152
Tissue epithelial cells	3	LRIG3		0.0835	-0.256	0.423	3.78	0.505	0.618	0.932	-5.14	ControlPD1vsControlNone	ENSG00000139263
Tissue epithelial cells	3	TMEM143		-0.0865	-0.438	0.265	1.24	-0.505	0.618	0.932	-5.14	ControlPD1vsControlNone	ENSG00000161558
Tissue epithelial cells	3	UFD1		0.0628	-0.192	0.318	1.5	0.504	0.618	0.932	-5.14	ControlPD1vsControlNone	ENSG00000070010
Tissue epithelial cells	3	TMEM14A		0.0809	-0.248	0.41	0.815	0.504	0.618	0.932	-5.14	ControlPD1vsControlNone	ENSG00000096092
Tissue epithelial cells	3	RNH1		0.0929	-0.285	0.471	1.4	0.504	0.618	0.932	-5.14	ControlPD1vsControlNone	ENSG00000023191
Tissue epithelial cells	3	TSEN2		0.067	-0.205	0.339	2.95	0.504	0.618	0.932	-5.14	ControlPD1vsControlNone	ENSG00000154743
Tissue epithelial cells	3	CBFB		0.0585	-0.18	0.297	2.97	0.504	0.619	0.932	-5.14	ControlPD1vsControlNone	ENSG00000067955
Tissue epithelial cells	3	ITGB6		0.102	-0.314	0.519	2.26	0.504	0.619	0.932	-5.14	ControlPD1vsControlNone	ENSG00000115221
Tissue epithelial cells	3	AL139383.1		0.124	-0.381	0.629	2.88	0.504	0.619	0.932	-5.14	ControlPD1vsControlNone	ENSG00000230490
Tissue epithelial cells	3	MYL6B		0.0747	-0.23	0.379	0.502	0.503	0.619	0.933	-5.14	ControlPD1vsControlNone	ENSG00000196465
Tissue epithelial cells	3	ABL1		0.0683	-0.21	0.347	3.62	0.503	0.619	0.933	-5.14	ControlPD1vsControlNone	ENSG00000097007
Tissue epithelial cells	3	C15orf53		-0.117	-0.594	0.36	1.87	-0.503	0.619	0.933	-5.14	ControlPD1vsControlNone	ENSG00000175779
Tissue epithelial cells	3	ZNF525		0.0854	-0.263	0.434	1.33	0.503	0.619	0.933	-5.14	ControlPD1vsControlNone	ENSG00000203326
Tissue epithelial cells	3	DSE		0.103	-0.317	0.523	1.73	0.503	0.619	0.933	-5.14	ControlPD1vsControlNone	ENSG00000111817
Tissue epithelial cells	3	UBR5		-0.0565	-0.287	0.174	3.39	-0.502	0.619	0.933	-5.14	ControlPD1vsControlNone	ENSG00000104517
Tissue epithelial cells	3	PUS7		-0.0699	-0.355	0.215	2.4	-0.502	0.619	0.933	-5.14	ControlPD1vsControlNone	ENSG00000091127
Tissue epithelial cells	3	USP30		-0.0668	-0.339	0.206	1.44	-0.502	0.619	0.933	-5.14	ControlPD1vsControlNone	ENSG00000135093
Tissue epithelial cells	3	DSP		0.0671	-0.207	0.341	2.7	0.502	0.62	0.933	-5.14	ControlPD1vsControlNone	ENSG00000096696
Tissue epithelial cells	3	DUSP10		0.0853	-0.263	0.434	0.561	0.502	0.62	0.933	-5.14	ControlPD1vsControlNone	ENSG00000143507
Tissue epithelial cells	3	REL		-0.0865	-0.44	0.267	2.08	-0.502	0.62	0.933	-5.14	ControlPD1vsControlNone	ENSG00000162924
Tissue epithelial cells	3	MRPS9		-0.0898	-0.457	0.277	2.08	-0.502	0.62	0.933	-5.14	ControlPD1vsControlNone	ENSG00000135972
Tissue epithelial cells	3	SULT1A1		0.0819	-0.253	0.417	2.37	0.502	0.62	0.933	-5.14	ControlPD1vsControlNone	ENSG00000196502
Tissue epithelial cells	3	ACYP2		-0.106	-0.541	0.328	3.18	-0.502	0.62	0.933	-5.14	ControlPD1vsControlNone	ENSG00000170634
Tissue epithelial cells	3	TTC3		0.0706	-0.218	0.359	3.92	0.502	0.62	0.933	-5.14	ControlPD1vsControlNone	ENSG00000182670
Tissue epithelial cells	3	STARD3		-0.064	-0.326	0.198	1.85	-0.501	0.62	0.933	-5.14	ControlPD1vsControlNone	ENSG00000131748
Tissue epithelial cells	3	AC002310.2		0.061	-0.189	0.311	0.684	0.501	0.62	0.933	-5.14	ControlPD1vsControlNone	ENSG00000239791
Tissue epithelial cells	3	SCAMP1		-0.0794	-0.405	0.246	1.86	-0.501	0.621	0.933	-5.14	ControlPD1vsControlNone	ENSG00000085365
Tissue epithelial cells	3	ZBTB6		-0.0727	-0.371	0.225	0.615	-0.501	0.621	0.933	-5.14	ControlPD1vsControlNone	ENSG00000186130
Tissue epithelial cells	3	EFTUD2		0.0661	-0.205	0.337	2.19	0.501	0.621	0.933	-5.14	ControlPD1vsControlNone	ENSG00000108883
Tissue epithelial cells	3	FAR2		-0.0762	-0.388	0.236	3.82	-0.501	0.621	0.933	-5.14	ControlPD1vsControlNone	ENSG00000064763
Tissue epithelial cells	3	DNTTIP1		0.0779	-0.241	0.397	1.27	0.5	0.621	0.933	-5.14	ControlPD1vsControlNone	ENSG00000101457
Tissue epithelial cells	3	UNC93B1		0.101	-0.313	0.515	1.14	0.5	0.621	0.933	-5.14	ControlPD1vsControlNone	ENSG00000110057
Tissue epithelial cells	3	RAD1		0.0625	-0.194	0.319	1.25	0.5	0.621	0.933	-5.14	ControlPD1vsControlNone	ENSG00000113456
Tissue epithelial cells	3	ZNF226		0.089	-0.276	0.454	1.27	0.5	0.621	0.933	-5.14	ControlPD1vsControlNone	ENSG00000167380
Tissue epithelial cells	3	ATP2B1		-0.0658	-0.335	0.204	2.8	-0.5	0.621	0.933	-5.14	ControlPD1vsControlNone	ENSG00000070961
Tissue epithelial cells	3	FAM76A		-0.0684	-0.349	0.212	1.23	-0.5	0.621	0.933	-5.14	ControlPD1vsControlNone	ENSG00000009780
Tissue epithelial cells	3	TULP3		0.0621	-0.193	0.317	2.02	0.5	0.621	0.933	-5.14	ControlPD1vsControlNone	ENSG00000078246
Tissue epithelial cells	3	LGR5		-0.162	-0.827	0.503	2.39	-0.5	0.621	0.933	-5.14	ControlPD1vsControlNone	ENSG00000139292
Tissue epithelial cells	3	GNA13		-0.0794	-0.405	0.246	2.08	-0.5	0.621	0.933	-5.14	ControlPD1vsControlNone	ENSG00000120063
Tissue epithelial cells	3	PSMD12		0.0704	-0.219	0.36	1.73	0.499	0.622	0.933	-5.14	ControlPD1vsControlNone	ENSG00000197170
Tissue epithelial cells	3	SAMD10		0.0684	-0.213	0.349	0.531	0.499	0.622	0.933	-5.14	ControlPD1vsControlNone	ENSG00000130590
Tissue epithelial cells	3	FBXO46		0.0743	-0.231	0.38	1.46	0.499	0.622	0.933	-5.14	ControlPD1vsControlNone	ENSG00000177051
Tissue epithelial cells	3	HMGB1		-0.079	-0.404	0.246	2.84	-0.499	0.622	0.933	-5.14	ControlPD1vsControlNone	ENSG00000189403
Tissue epithelial cells	3	ROCK2		-0.0558	-0.285	0.173	3.51	-0.499	0.622	0.933	-5.14	ControlPD1vsControlNone	ENSG00000134318
Tissue epithelial cells	3	AL603839.3		0.0798	-0.249	0.408	0.96	0.498	0.622	0.933	-5.14	ControlPD1vsControlNone	ENSG00000238287
Tissue epithelial cells	3	TUT4		-0.0792	-0.405	0.247	2.83	-0.498	0.622	0.933	-5.14	ControlPD1vsControlNone	ENSG00000134744
Tissue epithelial cells	3	ABCD3		0.0826	-0.257	0.422	2.85	0.498	0.622	0.933	-5.14	ControlPD1vsControlNone	ENSG00000117528
Tissue epithelial cells	3	TMX1		-0.127	-0.65	0.396	1.38	-0.498	0.622	0.933	-5.14	ControlPD1vsControlNone	ENSG00000139921
Tissue epithelial cells	3	ZBTB10		0.117	-0.365	0.599	1.19	0.498	0.622	0.933	-5.14	ControlPD1vsControlNone	ENSG00000205189
Tissue epithelial cells	3	SLC7A11		0.149	-0.465	0.763	0.789	0.498	0.622	0.933	-5.14	ControlPD1vsControlNone	ENSG00000151012
Tissue epithelial cells	3	MTF2		0.072	-0.224	0.368	2.93	0.498	0.622	0.933	-5.14	ControlPD1vsControlNone	ENSG00000143033
Tissue epithelial cells	3	RNF181		0.0946	-0.295	0.484	0.811	0.498	0.623	0.933	-5.14	ControlPD1vsControlNone	ENSG00000168894
Tissue epithelial cells	3	MYOM1		0.0818	-0.255	0.419	0.507	0.498	0.623	0.933	-5.14	ControlPD1vsControlNone	ENSG00000101605
Tissue epithelial cells	3	TMTC4		0.0775	-0.242	0.397	2.16	0.498	0.623	0.933	-5.14	ControlPD1vsControlNone	ENSG00000125247
Tissue epithelial cells	3	LINC01725		0.133	-0.416	0.683	1.5	0.498	0.623	0.933	-5.14	ControlPD1vsControlNone	ENSG00000233008
Tissue epithelial cells	3	SLC12A9		0.102	-0.319	0.523	1.84	0.497	0.623	0.933	-5.14	ControlPD1vsControlNone	ENSG00000146828
Tissue epithelial cells	3	APTR		0.0772	-0.241	0.396	1.83	0.497	0.623	0.933	-5.14	ControlPD1vsControlNone	ENSG00000214293
Tissue epithelial cells	3	NPAS3		0.107	-0.333	0.546	0.606	0.497	0.623	0.933	-5.14	ControlPD1vsControlNone	ENSG00000151322
Tissue epithelial cells	3	RCN2		0.0781	-0.244	0.401	1.76	0.497	0.623	0.933	-5.14	ControlPD1vsControlNone	ENSG00000117906
Tissue epithelial cells	3	AL450384.2		-0.106	-0.543	0.331	2.22	-0.496	0.624	0.933	-5.14	ControlPD1vsControlNone	ENSG00000240291
Tissue epithelial cells	3	TNS3		-0.0594	-0.305	0.186	3.61	-0.496	0.624	0.933	-5.14	ControlPD1vsControlNone	ENSG00000136205
Tissue epithelial cells	3	TYW3		0.0863	-0.27	0.443	1.37	0.496	0.624	0.933	-5.14	ControlPD1vsControlNone	ENSG00000162623
Tissue epithelial cells	3	ARHGEF5		0.0718	-0.225	0.368	0.792	0.496	0.624	0.933	-5.14	ControlPD1vsControlNone	ENSG00000050327
Tissue epithelial cells	3	HMGCR		0.0889	-0.279	0.456	1.86	0.496	0.624	0.933	-5.14	ControlPD1vsControlNone	ENSG00000113161
Tissue epithelial cells	3	ZFAS1		0.093	-0.291	0.477	2.64	0.496	0.624	0.933	-5.14	ControlPD1vsControlNone	ENSG00000177410
Tissue epithelial cells	3	NCOA2		0.0771	-0.242	0.396	3.84	0.496	0.624	0.933	-5.14	ControlPD1vsControlNone	ENSG00000140396
Tissue epithelial cells	3	TPD52L1		-0.0994	-0.51	0.312	1.22	-0.496	0.624	0.933	-5.14	ControlPD1vsControlNone	ENSG00000111907
Tissue epithelial cells	3	EIF4ENIF1		0.0761	-0.239	0.391	1.82	0.496	0.624	0.933	-5.14	ControlPD1vsControlNone	ENSG00000184708
Tissue epithelial cells	3	MRPL9		-0.0749	-0.385	0.235	1.11	-0.495	0.624	0.933	-5.14	ControlPD1vsControlNone	ENSG00000143436
Tissue epithelial cells	3	HDHD5		0.0722	-0.227	0.371	1.72	0.495	0.624	0.933	-5.14	ControlPD1vsControlNone	ENSG00000069998
Tissue epithelial cells	3	PELI2		-0.146	-0.751	0.459	1.56	-0.495	0.624	0.933	-5.14	ControlPD1vsControlNone	ENSG00000139946
Tissue epithelial cells	3	SEMA3F		0.0876	-0.275	0.45	1.02	0.495	0.624	0.933	-5.14	ControlPD1vsControlNone	ENSG00000001617
Tissue epithelial cells	3	SULT1B1		0.103	-0.322	0.527	2.63	0.495	0.625	0.933	-5.14	ControlPD1vsControlNone	ENSG00000173597
Tissue epithelial cells	3	DNAJC15		0.102	-0.32	0.524	2.27	0.495	0.625	0.933	-5.14	ControlPD1vsControlNone	ENSG00000120675
Tissue epithelial cells	3	PNP		0.0928	-0.292	0.477	1.65	0.495	0.625	0.933	-5.14	ControlPD1vsControlNone	ENSG00000198805
Tissue epithelial cells	3	KDM5B		0.0599	-0.188	0.308	2.59	0.495	0.625	0.933	-5.14	ControlPD1vsControlNone	ENSG00000117139
Tissue epithelial cells	3	DNMBP		0.0505	-0.159	0.26	2.8	0.495	0.625	0.933	-5.14	ControlPD1vsControlNone	ENSG00000107554
Tissue epithelial cells	3	RAI14		0.0866	-0.272	0.446	1.95	0.495	0.625	0.933	-5.14	ControlPD1vsControlNone	ENSG00000039560
Tissue epithelial cells	3	CENPP		0.0801	-0.252	0.412	3.94	0.495	0.625	0.933	-5.14	ControlPD1vsControlNone	ENSG00000188312
Tissue epithelial cells	3	RTF2		0.103	-0.323	0.529	1.57	0.495	0.625	0.933	-5.14	ControlPD1vsControlNone	ENSG00000022277
Tissue epithelial cells	3	SMAD9		-0.115	-0.591	0.362	1.42	-0.494	0.625	0.933	-5.14	ControlPD1vsControlNone	ENSG00000120693
Tissue epithelial cells	3	AC098850.3		-0.148	-0.762	0.466	2.05	-0.494	0.625	0.933	-5.14	ControlPD1vsControlNone	ENSG00000266302
Tissue epithelial cells	3	AC007240.1		-0.0852	-0.439	0.268	1.38	-0.494	0.625	0.933	-5.14	ControlPD1vsControlNone	ENSG00000284681
Tissue epithelial cells	3	NPIPB2		-0.0879	-0.453	0.277	0.566	-0.494	0.625	0.933	-5.14	ControlPD1vsControlNone	ENSG00000234719
Tissue epithelial cells	3	PPFIBP2		0.055	-0.173	0.283	2.47	0.494	0.625	0.933	-5.14	ControlPD1vsControlNone	ENSG00000166387
Tissue epithelial cells	3	LINC00886		-0.0879	-0.453	0.277	1.76	-0.494	0.625	0.933	-5.14	ControlPD1vsControlNone	ENSG00000240875
Tissue epithelial cells	3	SLC16A9		-0.132	-0.679	0.415	2.01	-0.494	0.625	0.933	-5.14	ControlPD1vsControlNone	ENSG00000165449
Tissue epithelial cells	3	RXRA		0.0832	-0.262	0.429	1.79	0.494	0.625	0.933	-5.14	ControlPD1vsControlNone	ENSG00000186350
Tissue epithelial cells	3	ZNF836		0.0606	-0.191	0.312	0.852	0.494	0.625	0.933	-5.14	ControlPD1vsControlNone	ENSG00000196267
Tissue epithelial cells	3	CEP68		-0.0724	-0.373	0.229	1.55	-0.493	0.626	0.933	-5.14	ControlPD1vsControlNone	ENSG00000011523
Tissue epithelial cells	3	DDX20		-0.0705	-0.364	0.223	1.29	-0.493	0.626	0.933	-5.14	ControlPD1vsControlNone	ENSG00000064703
Tissue epithelial cells	3	ZCCHC14		-0.06	-0.31	0.19	2.4	-0.493	0.626	0.933	-5.14	ControlPD1vsControlNone	ENSG00000140948
Tissue epithelial cells	3	CFAP97		0.0818	-0.258	0.422	1.57	0.493	0.626	0.933	-5.14	ControlPD1vsControlNone	ENSG00000164323
Tissue epithelial cells	3	DDAH2		-0.0795	-0.41	0.251	1.04	-0.493	0.626	0.933	-5.14	ControlPD1vsControlNone	ENSG00000213722
Tissue epithelial cells	3	ENTPD2		0.0952	-0.301	0.491	1.06	0.493	0.626	0.933	-5.14	ControlPD1vsControlNone	ENSG00000054179
Tissue epithelial cells	3	LIN9		0.0731	-0.231	0.377	2.51	0.493	0.626	0.933	-5.14	ControlPD1vsControlNone	ENSG00000183814
Tissue epithelial cells	3	ERAP2		0.0976	-0.309	0.504	2.17	0.493	0.626	0.933	-5.14	ControlPD1vsControlNone	ENSG00000164308
Tissue epithelial cells	3	PYCARD		0.0836	-0.265	0.432	0.869	0.492	0.626	0.933	-5.14	ControlPD1vsControlNone	ENSG00000103490
Tissue epithelial cells	3	TFEB		-0.0812	-0.42	0.257	1.25	-0.492	0.626	0.933	-5.14	ControlPD1vsControlNone	ENSG00000112561
Tissue epithelial cells	3	FBXL13		0.0794	-0.251	0.41	1.07	0.492	0.627	0.933	-5.14	ControlPD1vsControlNone	ENSG00000161040
Tissue epithelial cells	3	DUSP3		0.0759	-0.241	0.393	0.705	0.492	0.627	0.933	-5.14	ControlPD1vsControlNone	ENSG00000108861
Tissue epithelial cells	3	SNF8		0.0858	-0.272	0.444	1.45	0.492	0.627	0.933	-5.14	ControlPD1vsControlNone	ENSG00000159210
Tissue epithelial cells	3	DGUOK-AS1		-0.0784	-0.405	0.248	1.35	-0.492	0.627	0.933	-5.14	ControlPD1vsControlNone	ENSG00000237883
Tissue epithelial cells	3	IDE		-0.0797	-0.412	0.253	2.17	-0.492	0.627	0.933	-5.14	ControlPD1vsControlNone	ENSG00000119912
Tissue epithelial cells	3	LPAR1		0.0757	-0.24	0.391	2.53	0.492	0.627	0.933	-5.14	ControlPD1vsControlNone	ENSG00000198121
Tissue epithelial cells	3	SMC2		-0.0736	-0.381	0.233	2.46	-0.492	0.627	0.933	-5.14	ControlPD1vsControlNone	ENSG00000136824
Tissue epithelial cells	3	AC022167.2		0.086	-0.273	0.445	1.01	0.491	0.627	0.933	-5.14	ControlPD1vsControlNone	ENSG00000260276
Tissue epithelial cells	3	VPS16		0.089	-0.283	0.461	0.624	0.491	0.627	0.933	-5.14	ControlPD1vsControlNone	ENSG00000215305
Tissue epithelial cells	3	PIAS2		-0.0741	-0.383	0.235	2.95	-0.491	0.627	0.933	-5.14	ControlPD1vsControlNone	ENSG00000078043
Tissue epithelial cells	3	AC015912.3		0.095	-0.302	0.492	0.884	0.491	0.627	0.933	-5.14	ControlPD1vsControlNone	ENSG00000274213
Tissue epithelial cells	3	NUDT6		0.0716	-0.228	0.371	0.936	0.491	0.628	0.933	-5.14	ControlPD1vsControlNone	ENSG00000170917
Tissue epithelial cells	3	DHX33		0.0712	-0.226	0.369	1.52	0.491	0.628	0.933	-5.14	ControlPD1vsControlNone	ENSG00000005100
Tissue epithelial cells	3	YAP1		0.0636	-0.202	0.329	3.27	0.491	0.628	0.933	-5.14	ControlPD1vsControlNone	ENSG00000137693
Tissue epithelial cells	3	CBWD2		0.0842	-0.268	0.436	1.84	0.49	0.628	0.933	-5.14	ControlPD1vsControlNone	ENSG00000136682
Tissue epithelial cells	3	MT2A		0.143	-0.456	0.743	1.21	0.49	0.628	0.934	-5.14	ControlPD1vsControlNone	ENSG00000125148
Tissue epithelial cells	3	GAPVD1		0.0581	-0.185	0.301	2.49	0.49	0.628	0.934	-5.14	ControlPD1vsControlNone	ENSG00000165219
Tissue epithelial cells	3	ACTN4		0.0864	-0.275	0.448	3.66	0.49	0.628	0.934	-5.14	ControlPD1vsControlNone	ENSG00000130402
Tissue epithelial cells	3	SPEN		0.065	-0.207	0.337	2.79	0.49	0.628	0.934	-5.14	ControlPD1vsControlNone	ENSG00000065526
Tissue epithelial cells	3	AGAP6		0.0947	-0.302	0.492	1.92	0.489	0.628	0.934	-5.14	ControlPD1vsControlNone	ENSG00000204149
Tissue epithelial cells	3	PPM1D		-0.059	-0.306	0.188	2.42	-0.489	0.628	0.934	-5.14	ControlPD1vsControlNone	ENSG00000170836
Tissue epithelial cells	3	SYNJ2		0.0596	-0.19	0.309	3.09	0.489	0.629	0.934	-5.14	ControlPD1vsControlNone	ENSG00000078269
Tissue epithelial cells	3	ZCCHC7		-0.0766	-0.398	0.245	4.05	-0.489	0.629	0.934	-5.14	ControlPD1vsControlNone	ENSG00000147905
Tissue epithelial cells	3	APC		-0.103	-0.534	0.329	2.35	-0.489	0.629	0.934	-5.15	ControlPD1vsControlNone	ENSG00000134982
Tissue epithelial cells	3	NOX1		-0.085	-0.442	0.272	3.8	-0.488	0.629	0.934	-5.15	ControlPD1vsControlNone	ENSG00000007952
Tissue epithelial cells	3	PCMT1		-0.0632	-0.329	0.202	1.94	-0.488	0.629	0.934	-5.15	ControlPD1vsControlNone	ENSG00000120265
Tissue epithelial cells	3	FAM162A		-0.116	-0.605	0.372	2.29	-0.488	0.629	0.934	-5.15	ControlPD1vsControlNone	ENSG00000114023
Tissue epithelial cells	3	RCE1		0.085	-0.272	0.442	1.17	0.488	0.629	0.934	-5.15	ControlPD1vsControlNone	ENSG00000173653
Tissue epithelial cells	3	ALDH3B1		0.0712	-0.228	0.37	0.74	0.488	0.629	0.934	-5.15	ControlPD1vsControlNone	ENSG00000006534
Tissue epithelial cells	3	KLC4		0.0602	-0.193	0.313	1.86	0.488	0.63	0.934	-5.15	ControlPD1vsControlNone	ENSG00000137171
Tissue epithelial cells	3	TIPIN		-0.0845	-0.44	0.271	1.44	-0.488	0.63	0.934	-5.15	ControlPD1vsControlNone	ENSG00000075131
Tissue epithelial cells	3	FAF1		0.0622	-0.199	0.324	4.58	0.488	0.63	0.934	-5.15	ControlPD1vsControlNone	ENSG00000185104
Tissue epithelial cells	3	DLGAP1-AS1		-0.093	-0.484	0.298	1.1	-0.488	0.63	0.934	-5.15	ControlPD1vsControlNone	ENSG00000177337
Tissue epithelial cells	3	PPT1		-0.0723	-0.377	0.232	0.715	-0.488	0.63	0.934	-5.15	ControlPD1vsControlNone	ENSG00000131238
Tissue epithelial cells	3	ZNF280C		-0.0866	-0.451	0.278	1.13	-0.487	0.63	0.934	-5.15	ControlPD1vsControlNone	ENSG00000056277
Tissue epithelial cells	3	PLAA		0.0742	-0.238	0.387	2.02	0.487	0.63	0.934	-5.15	ControlPD1vsControlNone	ENSG00000137055
Tissue epithelial cells	3	HK1		0.0703	-0.225	0.366	2.38	0.487	0.63	0.934	-5.15	ControlPD1vsControlNone	ENSG00000156515
Tissue epithelial cells	3	PCSK6		0.073	-0.234	0.38	2.96	0.487	0.63	0.934	-5.15	ControlPD1vsControlNone	ENSG00000140479
Tissue epithelial cells	3	ZNF460		0.0871	-0.28	0.454	0.997	0.487	0.63	0.934	-5.15	ControlPD1vsControlNone	ENSG00000197714
Tissue epithelial cells	3	AKAP13		0.0551	-0.177	0.287	4.11	0.487	0.63	0.934	-5.15	ControlPD1vsControlNone	ENSG00000170776
Tissue epithelial cells	3	ABI1		0.0717	-0.23	0.374	2.73	0.487	0.63	0.934	-5.15	ControlPD1vsControlNone	ENSG00000136754
Tissue epithelial cells	3	ARMT1		-0.115	-0.598	0.369	0.863	-0.487	0.63	0.934	-5.15	ControlPD1vsControlNone	ENSG00000146476
Tissue epithelial cells	3	YTHDC1		0.0535	-0.172	0.279	2.85	0.487	0.63	0.934	-5.15	ControlPD1vsControlNone	ENSG00000083896
Tissue epithelial cells	3	IPO11		0.0697	-0.224	0.363	2.08	0.487	0.63	0.934	-5.15	ControlPD1vsControlNone	ENSG00000086200
Tissue epithelial cells	3	PARN		0.069	-0.222	0.36	2.61	0.486	0.63	0.934	-5.15	ControlPD1vsControlNone	ENSG00000140694
Tissue epithelial cells	3	S100A16		-0.114	-0.596	0.368	0.99	-0.486	0.631	0.934	-5.15	ControlPD1vsControlNone	ENSG00000188643
Tissue epithelial cells	3	ARID3B		-0.0725	-0.378	0.233	1.26	-0.486	0.631	0.934	-5.15	ControlPD1vsControlNone	ENSG00000179361
Tissue epithelial cells	3	INPP5J		-0.0881	-0.46	0.283	0.924	-0.486	0.631	0.934	-5.15	ControlPD1vsControlNone	ENSG00000185133
Tissue epithelial cells	3	SINHCAF		-0.0683	-0.357	0.22	2.45	-0.486	0.631	0.934	-5.15	ControlPD1vsControlNone	ENSG00000139146
Tissue epithelial cells	3	ZFAT		0.113	-0.363	0.589	1.46	0.486	0.631	0.934	-5.15	ControlPD1vsControlNone	ENSG00000066827
Tissue epithelial cells	3	TBC1D1		-0.066	-0.345	0.213	2.72	-0.486	0.631	0.934	-5.15	ControlPD1vsControlNone	ENSG00000065882
Tissue epithelial cells	3	UBN2		-0.07	-0.365	0.225	2.44	-0.486	0.631	0.934	-5.15	ControlPD1vsControlNone	ENSG00000157741
Tissue epithelial cells	3	DDX3X		0.0666	-0.215	0.348	2.11	0.486	0.631	0.934	-5.15	ControlPD1vsControlNone	ENSG00000215301
Tissue epithelial cells	3	HTR4		0.1	-0.322	0.522	3.03	0.486	0.631	0.934	-5.15	ControlPD1vsControlNone	ENSG00000164270
Tissue epithelial cells	3	RPGRIP1L		0.0816	-0.263	0.426	1.47	0.485	0.631	0.934	-5.15	ControlPD1vsControlNone	ENSG00000103494
Tissue epithelial cells	3	AC008750.7		0.102	-0.329	0.532	0.612	0.485	0.632	0.934	-5.15	ControlPD1vsControlNone	ENSG00000268889
Tissue epithelial cells	3	FOXO3		0.0722	-0.233	0.377	3.08	0.485	0.632	0.934	-5.15	ControlPD1vsControlNone	ENSG00000118689
Tissue epithelial cells	3	PRPF4		0.0741	-0.239	0.388	1.62	0.485	0.632	0.934	-5.15	ControlPD1vsControlNone	ENSG00000136875
Tissue epithelial cells	3	CRISPLD2		0.0726	-0.235	0.38	0.563	0.485	0.632	0.934	-5.15	ControlPD1vsControlNone	ENSG00000103196
Tissue epithelial cells	3	ANKRD17		0.0636	-0.205	0.333	4.21	0.484	0.632	0.934	-5.15	ControlPD1vsControlNone	ENSG00000132466
Tissue epithelial cells	3	SBNO2		0.107	-0.345	0.559	1.83	0.484	0.632	0.934	-5.15	ControlPD1vsControlNone	ENSG00000064932
Tissue epithelial cells	3	MAML3		0.0731	-0.236	0.382	4.21	0.484	0.632	0.934	-5.15	ControlPD1vsControlNone	ENSG00000196782
Tissue epithelial cells	3	GART		-0.0726	-0.38	0.235	2.47	-0.484	0.632	0.934	-5.15	ControlPD1vsControlNone	ENSG00000159131
Tissue epithelial cells	3	CHODL		-0.107	-0.562	0.347	0.556	-0.484	0.632	0.934	-5.15	ControlPD1vsControlNone	ENSG00000154645
Tissue epithelial cells	3	CDC42EP1		0.0718	-0.233	0.377	1.14	0.483	0.633	0.934	-5.15	ControlPD1vsControlNone	ENSG00000128283
Tissue epithelial cells	3	AC004918.1		-0.0753	-0.395	0.244	1.16	-0.483	0.633	0.934	-5.15	ControlPD1vsControlNone	ENSG00000244701
Tissue epithelial cells	3	FAM3A		0.0921	-0.299	0.483	1.39	0.483	0.633	0.934	-5.15	ControlPD1vsControlNone	ENSG00000071889
Tissue epithelial cells	3	PCNT		0.0948	-0.307	0.497	2.92	0.483	0.633	0.934	-5.15	ControlPD1vsControlNone	ENSG00000160299
Tissue epithelial cells	3	CNOT6L		0.0688	-0.223	0.361	2.39	0.483	0.633	0.934	-5.15	ControlPD1vsControlNone	ENSG00000138767
Tissue epithelial cells	3	RNF145		-0.0874	-0.458	0.284	2.48	-0.483	0.633	0.934	-5.15	ControlPD1vsControlNone	ENSG00000145860
Tissue epithelial cells	3	SRPRA		-0.095	-0.498	0.308	1.46	-0.483	0.633	0.934	-5.15	ControlPD1vsControlNone	ENSG00000182934
Tissue epithelial cells	3	NDUFA4		0.109	-0.354	0.573	1.18	0.483	0.633	0.934	-5.15	ControlPD1vsControlNone	ENSG00000189043
Tissue epithelial cells	3	C16orf45		0.0844	-0.274	0.443	0.64	0.483	0.633	0.934	-5.15	ControlPD1vsControlNone	ENSG00000166780
Tissue epithelial cells	3	TSC1		-0.0565	-0.297	0.184	2.2	-0.482	0.633	0.934	-5.15	ControlPD1vsControlNone	ENSG00000165699
Tissue epithelial cells	3	GALNT3		0.0768	-0.25	0.403	2.43	0.482	0.633	0.934	-5.15	ControlPD1vsControlNone	ENSG00000115339
Tissue epithelial cells	3	SNAP23		0.0842	-0.274	0.443	1.74	0.482	0.634	0.934	-5.15	ControlPD1vsControlNone	ENSG00000092531
Tissue epithelial cells	3	NCBP1		-0.0868	-0.456	0.283	2.21	-0.482	0.634	0.934	-5.15	ControlPD1vsControlNone	ENSG00000136937
Tissue epithelial cells	3	NEMP2		0.0984	-0.32	0.517	0.82	0.482	0.634	0.934	-5.15	ControlPD1vsControlNone	ENSG00000189362
Tissue epithelial cells	3	MEGF11		0.111	-0.361	0.582	0.742	0.481	0.634	0.934	-5.15	ControlPD1vsControlNone	ENSG00000157890
Tissue epithelial cells	3	FANCM		0.0699	-0.228	0.368	2.61	0.481	0.634	0.934	-5.15	ControlPD1vsControlNone	ENSG00000187790
Tissue epithelial cells	3	ADAM22		-0.108	-0.57	0.353	1.87	-0.481	0.634	0.934	-5.15	ControlPD1vsControlNone	ENSG00000008277
Tissue epithelial cells	3	RAB17		0.0812	-0.265	0.427	1.54	0.481	0.634	0.934	-5.15	ControlPD1vsControlNone	ENSG00000124839
Tissue epithelial cells	3	DDX46		0.0749	-0.244	0.394	3.02	0.481	0.634	0.934	-5.15	ControlPD1vsControlNone	ENSG00000145833
Tissue epithelial cells	3	TMEM245		0.0639	-0.208	0.336	2.97	0.481	0.634	0.934	-5.15	ControlPD1vsControlNone	ENSG00000106771
Tissue epithelial cells	3	TAF10		0.103	-0.337	0.544	0.907	0.481	0.634	0.934	-5.15	ControlPD1vsControlNone	ENSG00000166337
Tissue epithelial cells	3	ZNF862		0.0639	-0.209	0.336	1.4	0.481	0.634	0.934	-5.15	ControlPD1vsControlNone	ENSG00000106479
Tissue epithelial cells	3	LZTFL1		-0.064	-0.337	0.209	0.891	-0.481	0.634	0.934	-5.15	ControlPD1vsControlNone	ENSG00000163818
Tissue epithelial cells	3	TUBA1B		0.108	-0.354	0.57	2	0.481	0.634	0.934	-5.15	ControlPD1vsControlNone	ENSG00000123416
Tissue epithelial cells	3	KATNAL2		0.0972	-0.318	0.512	1.41	0.481	0.635	0.934	-5.15	ControlPD1vsControlNone	ENSG00000167216
Tissue epithelial cells	3	AC011365.1		-0.0797	-0.42	0.26	0.911	-0.481	0.635	0.934	-5.15	ControlPD1vsControlNone	ENSG00000254042
Tissue epithelial cells	3	SMIM4		0.0848	-0.277	0.446	1.56	0.481	0.635	0.934	-5.15	ControlPD1vsControlNone	ENSG00000168273
Tissue epithelial cells	3	MRRF		0.0654	-0.214	0.345	2.75	0.48	0.635	0.935	-5.15	ControlPD1vsControlNone	ENSG00000148187
Tissue epithelial cells	3	CDH17		0.0696	-0.228	0.367	3.86	0.48	0.635	0.935	-5.15	ControlPD1vsControlNone	ENSG00000079112
Tissue epithelial cells	3	FBXL8		0.0896	-0.294	0.473	1.48	0.479	0.635	0.935	-5.15	ControlPD1vsControlNone	ENSG00000135722
Tissue epithelial cells	3	ADGRG7		0.192	-0.629	1.01	1.33	0.479	0.636	0.935	-5.15	ControlPD1vsControlNone	ENSG00000144820
Tissue epithelial cells	3	SNX6		-0.0629	-0.332	0.206	2.61	-0.479	0.636	0.935	-5.15	ControlPD1vsControlNone	ENSG00000129515
Tissue epithelial cells	3	AASDH		0.0669	-0.219	0.353	2.13	0.479	0.636	0.935	-5.15	ControlPD1vsControlNone	ENSG00000157426
Tissue epithelial cells	3	THAP4		0.0564	-0.185	0.298	1.56	0.479	0.636	0.935	-5.15	ControlPD1vsControlNone	ENSG00000176946
Tissue epithelial cells	3	NCBP3		0.0535	-0.175	0.282	2.73	0.479	0.636	0.935	-5.15	ControlPD1vsControlNone	ENSG00000074356
Tissue epithelial cells	3	RHBDD3		0.0827	-0.271	0.437	1.69	0.479	0.636	0.935	-5.15	ControlPD1vsControlNone	ENSG00000100263
Tissue epithelial cells	3	C15orf48		0.105	-0.344	0.554	2.96	0.478	0.636	0.936	-5.15	ControlPD1vsControlNone	ENSG00000166920
Tissue epithelial cells	3	AC011603.2		-0.0613	-0.324	0.202	0.889	-0.478	0.636	0.936	-5.15	ControlPD1vsControlNone	ENSG00000258017
Tissue epithelial cells	3	SPTLC2		-0.0662	-0.35	0.218	2.86	-0.478	0.637	0.936	-5.15	ControlPD1vsControlNone	ENSG00000100596
Tissue epithelial cells	3	BAZ2A		0.0618	-0.204	0.327	2.17	0.478	0.637	0.936	-5.15	ControlPD1vsControlNone	ENSG00000076108
Tissue epithelial cells	3	EBLN3P		0.0732	-0.241	0.387	2.12	0.478	0.637	0.936	-5.15	ControlPD1vsControlNone	ENSG00000281649
Tissue epithelial cells	3	CS		0.0837	-0.276	0.443	2.04	0.477	0.637	0.936	-5.15	ControlPD1vsControlNone	ENSG00000062485
Tissue epithelial cells	3	SCAPER		0.069	-0.228	0.366	3.54	0.477	0.637	0.936	-5.15	ControlPD1vsControlNone	ENSG00000140386
Tissue epithelial cells	3	GRB7		0.0794	-0.262	0.421	1.61	0.477	0.637	0.936	-5.15	ControlPD1vsControlNone	ENSG00000141738
Tissue epithelial cells	3	ANKRD16		0.0906	-0.299	0.48	1.21	0.477	0.637	0.936	-5.15	ControlPD1vsControlNone	ENSG00000134461
Tissue epithelial cells	3	SAMD3		0.151	-0.501	0.804	1.91	0.476	0.638	0.936	-5.15	ControlPD1vsControlNone	ENSG00000164483
Tissue epithelial cells	3	WDR31		0.0971	-0.321	0.515	1.12	0.476	0.638	0.936	-5.15	ControlPD1vsControlNone	ENSG00000148225
Tissue epithelial cells	3	STAM		0.0572	-0.189	0.304	1.96	0.476	0.638	0.936	-5.15	ControlPD1vsControlNone	ENSG00000136738
Tissue epithelial cells	3	CTBP2		0.0583	-0.193	0.31	4.27	0.476	0.638	0.937	-5.15	ControlPD1vsControlNone	ENSG00000175029
Tissue epithelial cells	3	TOGARAM1		0.0563	-0.186	0.299	2.65	0.476	0.638	0.937	-5.15	ControlPD1vsControlNone	ENSG00000198718
Tissue epithelial cells	3	TSACC		0.0881	-0.292	0.468	0.567	0.476	0.638	0.937	-5.15	ControlPD1vsControlNone	ENSG00000163467
Tissue epithelial cells	3	UBXN4		-0.064	-0.34	0.212	3.1	-0.475	0.638	0.937	-5.15	ControlPD1vsControlNone	ENSG00000144224
Tissue epithelial cells	3	NEPRO		-0.0722	-0.384	0.239	1.69	-0.475	0.638	0.937	-5.15	ControlPD1vsControlNone	ENSG00000163608
Tissue epithelial cells	3	NSUN7		0.0838	-0.278	0.445	2.62	0.475	0.638	0.937	-5.15	ControlPD1vsControlNone	ENSG00000179299
Tissue epithelial cells	3	MRM2		-0.08	-0.425	0.265	0.809	-0.475	0.639	0.937	-5.15	ControlPD1vsControlNone	ENSG00000122687
Tissue epithelial cells	3	THOC2		-0.0656	-0.349	0.218	3.32	-0.475	0.639	0.937	-5.15	ControlPD1vsControlNone	ENSG00000125676
Tissue epithelial cells	3	TRAF3		0.0589	-0.195	0.313	3.02	0.475	0.639	0.937	-5.15	ControlPD1vsControlNone	ENSG00000131323
Tissue epithelial cells	3	BZW2		0.0848	-0.282	0.451	2.67	0.474	0.639	0.937	-5.15	ControlPD1vsControlNone	ENSG00000136261
Tissue epithelial cells	3	LSM14B		-0.0695	-0.37	0.231	0.879	-0.474	0.639	0.937	-5.15	ControlPD1vsControlNone	ENSG00000149657
Tissue epithelial cells	3	AL359633.2		0.088	-0.293	0.469	0.516	0.474	0.639	0.937	-5.15	ControlPD1vsControlNone	ENSG00000236466
Tissue epithelial cells	3	CMC1		0.095	-0.316	0.506	2.72	0.474	0.639	0.937	-5.15	ControlPD1vsControlNone	ENSG00000187118
Tissue epithelial cells	3	PDS5A		-0.0526	-0.28	0.175	3.52	-0.474	0.639	0.937	-5.15	ControlPD1vsControlNone	ENSG00000121892
Tissue epithelial cells	3	EIF2AK4		0.0643	-0.214	0.343	2.38	0.474	0.64	0.937	-5.15	ControlPD1vsControlNone	ENSG00000128829
Tissue epithelial cells	3	COMMD9		0.069	-0.23	0.368	0.834	0.474	0.64	0.937	-5.15	ControlPD1vsControlNone	ENSG00000110442
Tissue epithelial cells	3	FCHO2		0.0652	-0.217	0.348	2.92	0.473	0.64	0.937	-5.15	ControlPD1vsControlNone	ENSG00000157107
Tissue epithelial cells	3	ZNF148		0.0715	-0.238	0.382	3.3	0.473	0.64	0.937	-5.15	ControlPD1vsControlNone	ENSG00000163848
Tissue epithelial cells	3	BPNT1		-0.0603	-0.322	0.201	1.54	-0.473	0.64	0.937	-5.15	ControlPD1vsControlNone	ENSG00000162813
Tissue epithelial cells	3	PPP1R12C		-0.116	-0.619	0.387	1.75	-0.473	0.64	0.937	-5.15	ControlPD1vsControlNone	ENSG00000125503
Tissue epithelial cells	3	NCKAP1		0.0938	-0.313	0.501	2.79	0.473	0.64	0.937	-5.15	ControlPD1vsControlNone	ENSG00000061676
Tissue epithelial cells	3	MS4A8		-0.0947	-0.506	0.316	0.695	-0.473	0.64	0.937	-5.15	ControlPD1vsControlNone	ENSG00000166959
Tissue epithelial cells	3	METTL14		0.061	-0.204	0.326	1.72	0.472	0.64	0.937	-5.15	ControlPD1vsControlNone	ENSG00000145388
Tissue epithelial cells	3	B4GALT6		-0.0713	-0.381	0.238	1.84	-0.472	0.64	0.937	-5.15	ControlPD1vsControlNone	ENSG00000118276
Tissue epithelial cells	3	CCNB1IP1		0.0779	-0.26	0.416	1.89	0.472	0.64	0.937	-5.15	ControlPD1vsControlNone	ENSG00000100814
Tissue epithelial cells	3	NOSTRIN		0.0924	-0.309	0.494	2.18	0.472	0.641	0.937	-5.15	ControlPD1vsControlNone	ENSG00000163072
Tissue epithelial cells	3	UCK1		0.0823	-0.275	0.44	0.812	0.472	0.641	0.937	-5.15	ControlPD1vsControlNone	ENSG00000130717
Tissue epithelial cells	3	LCORL		0.078	-0.261	0.417	3.63	0.472	0.641	0.937	-5.15	ControlPD1vsControlNone	ENSG00000178177
Tissue epithelial cells	3	B3GALNT2		-0.0575	-0.308	0.193	2.33	-0.472	0.641	0.938	-5.15	ControlPD1vsControlNone	ENSG00000162885
Tissue epithelial cells	3	RIOK3		0.0701	-0.235	0.375	2.24	0.471	0.641	0.938	-5.15	ControlPD1vsControlNone	ENSG00000101782
Tissue epithelial cells	3	STRADB		-0.0938	-0.502	0.314	1.91	-0.471	0.641	0.938	-5.15	ControlPD1vsControlNone	ENSG00000082146
Tissue epithelial cells	3	SEC24B-AS1		-0.0759	-0.406	0.254	0.889	-0.471	0.641	0.938	-5.15	ControlPD1vsControlNone	ENSG00000247950
Tissue epithelial cells	3	CISD2		0.0817	-0.274	0.437	1.35	0.471	0.641	0.938	-5.15	ControlPD1vsControlNone	ENSG00000145354
Tissue epithelial cells	3	NYNRIN		-0.0826	-0.442	0.277	0.571	-0.471	0.641	0.938	-5.15	ControlPD1vsControlNone	ENSG00000205978
Tissue epithelial cells	3	LBHD1		0.0801	-0.269	0.429	0.513	0.471	0.642	0.938	-5.15	ControlPD1vsControlNone	ENSG00000162194
Tissue epithelial cells	3	RPF1		-0.0693	-0.371	0.233	1.24	-0.471	0.642	0.938	-5.15	ControlPD1vsControlNone	ENSG00000117133
Tissue epithelial cells	3	BAZ1A		0.0711	-0.239	0.381	3.05	0.47	0.642	0.938	-5.15	ControlPD1vsControlNone	ENSG00000198604
Tissue epithelial cells	3	VPS26C		-0.0668	-0.358	0.224	2.15	-0.47	0.642	0.938	-5.15	ControlPD1vsControlNone	ENSG00000157538
Tissue epithelial cells	3	KANK2		0.0656	-0.221	0.352	1.16	0.47	0.642	0.938	-5.15	ControlPD1vsControlNone	ENSG00000197256
Tissue epithelial cells	3	C19orf25		0.0783	-0.264	0.42	2.47	0.47	0.642	0.938	-5.15	ControlPD1vsControlNone	ENSG00000119559
Tissue epithelial cells	3	RAB7A		0.0545	-0.184	0.293	2.8	0.469	0.642	0.938	-5.15	ControlPD1vsControlNone	ENSG00000075785
Tissue epithelial cells	3	VIL1		0.0751	-0.253	0.403	2.86	0.469	0.642	0.938	-5.15	ControlPD1vsControlNone	ENSG00000127831
Tissue epithelial cells	3	TAF7		0.0771	-0.26	0.414	1.88	0.469	0.642	0.938	-5.15	ControlPD1vsControlNone	ENSG00000178913
Tissue epithelial cells	3	TRHDE		-0.11	-0.592	0.372	0.789	-0.469	0.643	0.938	-5.15	ControlPD1vsControlNone	ENSG00000072657
Tissue epithelial cells	3	MTRNR2L1		0.122	-0.412	0.656	2.76	0.469	0.643	0.938	-5.15	ControlPD1vsControlNone	ENSG00000256618
Tissue epithelial cells	3	EXOC1		-0.0523	-0.281	0.177	2.94	-0.469	0.643	0.938	-5.15	ControlPD1vsControlNone	ENSG00000090989
Tissue epithelial cells	3	FDX1		0.0721	-0.243	0.388	1.18	0.469	0.643	0.938	-5.15	ControlPD1vsControlNone	ENSG00000137714
Tissue epithelial cells	3	LINC00685		-0.1	-0.54	0.339	0.717	-0.469	0.643	0.938	-5.15	ControlPD1vsControlNone	ENSG00000226179
Tissue epithelial cells	3	VBP1		-0.0775	-0.416	0.261	0.908	-0.469	0.643	0.938	-5.15	ControlPD1vsControlNone	ENSG00000155959
Tissue epithelial cells	3	ZNF136		0.0736	-0.248	0.396	1.01	0.468	0.643	0.938	-5.15	ControlPD1vsControlNone	ENSG00000196646
Tissue epithelial cells	3	TPRN		0.129	-0.437	0.695	1.69	0.468	0.643	0.938	-5.15	ControlPD1vsControlNone	ENSG00000176058
Tissue epithelial cells	3	GPR137B		0.0943	-0.319	0.508	0.934	0.468	0.643	0.938	-5.15	ControlPD1vsControlNone	ENSG00000077585
Tissue epithelial cells	3	LINC02256		0.078	-0.264	0.42	2.17	0.468	0.643	0.938	-5.15	ControlPD1vsControlNone	ENSG00000261064
Tissue epithelial cells	3	TIMM23B		-0.103	-0.552	0.347	2.89	-0.468	0.643	0.938	-5.15	ControlPD1vsControlNone	ENSG00000204152
Tissue epithelial cells	3	GRM8		-0.121	-0.649	0.408	3.66	-0.468	0.643	0.938	-5.15	ControlPD1vsControlNone	ENSG00000179603
Tissue epithelial cells	3	ZGRF1		-0.0811	-0.436	0.274	2.84	-0.468	0.644	0.938	-5.15	ControlPD1vsControlNone	ENSG00000138658
Tissue epithelial cells	3	DYRK1A		0.0664	-0.225	0.357	3.52	0.468	0.644	0.938	-5.15	ControlPD1vsControlNone	ENSG00000157540
Tissue epithelial cells	3	GLYCTK		0.0824	-0.279	0.444	1.71	0.468	0.644	0.938	-5.15	ControlPD1vsControlNone	ENSG00000168237
Tissue epithelial cells	3	CABLES1		0.113	-0.384	0.61	0.748	0.467	0.644	0.938	-5.15	ControlPD1vsControlNone	ENSG00000134508
Tissue epithelial cells	3	CD47		0.0787	-0.266	0.424	2.86	0.467	0.644	0.938	-5.15	ControlPD1vsControlNone	ENSG00000196776
Tissue epithelial cells	3	LINC00668		-0.138	-0.742	0.467	1.13	-0.467	0.644	0.938	-5.15	ControlPD1vsControlNone	ENSG00000265933
Tissue epithelial cells	3	HOXB-AS4		0.0931	-0.315	0.502	0.615	0.467	0.644	0.938	-5.15	ControlPD1vsControlNone	ENSG00000242207
Tissue epithelial cells	3	GPAT3		-0.085	-0.458	0.288	1.23	-0.467	0.644	0.938	-5.15	ControlPD1vsControlNone	ENSG00000138678
Tissue epithelial cells	3	CNP		0.0646	-0.219	0.348	0.512	0.467	0.644	0.938	-5.15	ControlPD1vsControlNone	ENSG00000173786
Tissue epithelial cells	3	CSNK1G2		0.118	-0.399	0.634	1.88	0.467	0.644	0.938	-5.15	ControlPD1vsControlNone	ENSG00000133275
Tissue epithelial cells	3	ZDHHC13		0.0663	-0.225	0.357	2.95	0.467	0.644	0.938	-5.15	ControlPD1vsControlNone	ENSG00000177054
Tissue epithelial cells	3	ACOT9		0.0739	-0.251	0.399	1.35	0.467	0.644	0.938	-5.15	ControlPD1vsControlNone	ENSG00000123130
Tissue epithelial cells	3	CENPK		0.0882	-0.3	0.476	3.3	0.466	0.645	0.938	-5.15	ControlPD1vsControlNone	ENSG00000123219
Tissue epithelial cells	3	ZNF367		-0.0729	-0.393	0.248	2.04	-0.466	0.645	0.938	-5.15	ControlPD1vsControlNone	ENSG00000165244
Tissue epithelial cells	3	DRG1		0.0671	-0.228	0.362	1.72	0.466	0.645	0.938	-5.15	ControlPD1vsControlNone	ENSG00000185721
Tissue epithelial cells	3	ORMDL3		0.0711	-0.242	0.384	0.533	0.466	0.645	0.938	-5.15	ControlPD1vsControlNone	ENSG00000172057
Tissue epithelial cells	3	ARNT2		-0.154	-0.83	0.523	1.54	-0.466	0.645	0.938	-5.15	ControlPD1vsControlNone	ENSG00000172379
Tissue epithelial cells	3	ZNF397		-0.0697	-0.377	0.237	1.87	-0.466	0.645	0.938	-5.15	ControlPD1vsControlNone	ENSG00000186812
Tissue epithelial cells	3	ARHGAP12		-0.0736	-0.398	0.251	2.99	-0.466	0.645	0.938	-5.15	ControlPD1vsControlNone	ENSG00000165322
Tissue epithelial cells	3	CNTN3		0.11	-0.375	0.595	2.74	0.465	0.645	0.938	-5.15	ControlPD1vsControlNone	ENSG00000113805
Tissue epithelial cells	3	RHBDF2		0.0697	-0.238	0.377	1.2	0.465	0.645	0.938	-5.15	ControlPD1vsControlNone	ENSG00000129667
Tissue epithelial cells	3	MTSS1		-0.085	-0.46	0.29	2.93	-0.465	0.645	0.938	-5.15	ControlPD1vsControlNone	ENSG00000170873
Tissue epithelial cells	3	RBM23		0.0624	-0.213	0.337	2.22	0.465	0.645	0.938	-5.15	ControlPD1vsControlNone	ENSG00000100461
Tissue epithelial cells	3	PHC3		0.07	-0.239	0.379	3.16	0.465	0.646	0.938	-5.15	ControlPD1vsControlNone	ENSG00000173889
Tissue epithelial cells	3	NUDT4		0.0792	-0.27	0.429	1.66	0.465	0.646	0.938	-5.15	ControlPD1vsControlNone	ENSG00000173598
Tissue epithelial cells	3	FBXO25		0.09	-0.307	0.487	2.25	0.465	0.646	0.938	-5.15	ControlPD1vsControlNone	ENSG00000147364
Tissue epithelial cells	3	AC008691.1		0.097	-0.331	0.525	0.757	0.465	0.646	0.938	-5.15	ControlPD1vsControlNone	ENSG00000249738
Tissue epithelial cells	3	PANX1		-0.0884	-0.479	0.302	0.714	-0.465	0.646	0.938	-5.15	ControlPD1vsControlNone	ENSG00000110218
Tissue epithelial cells	3	FAM102B		0.0664	-0.227	0.36	2.7	0.464	0.646	0.938	-5.15	ControlPD1vsControlNone	ENSG00000162636
Tissue epithelial cells	3	GABPB1		0.0553	-0.189	0.3	2.35	0.464	0.646	0.939	-5.15	ControlPD1vsControlNone	ENSG00000104064
Tissue epithelial cells	3	SRP9		-0.0969	-0.525	0.331	2	-0.464	0.646	0.939	-5.15	ControlPD1vsControlNone	ENSG00000143742
Tissue epithelial cells	3	C16orf72		0.0688	-0.235	0.373	1.64	0.464	0.647	0.939	-5.15	ControlPD1vsControlNone	ENSG00000182831
Tissue epithelial cells	3	CDS2		-0.0582	-0.316	0.199	1.82	-0.463	0.647	0.939	-5.15	ControlPD1vsControlNone	ENSG00000101290
Tissue epithelial cells	3	TCTN3		0.0682	-0.234	0.37	2.12	0.463	0.647	0.939	-5.15	ControlPD1vsControlNone	ENSG00000119977
Tissue epithelial cells	3	MT-ND5		0.145	-0.497	0.787	3.66	0.463	0.647	0.939	-5.15	ControlPD1vsControlNone	ENSG00000198786
Tissue epithelial cells	3	SUMO3		0.0614	-0.21	0.333	0.676	0.463	0.647	0.939	-5.15	ControlPD1vsControlNone	ENSG00000184900
Tissue epithelial cells	3	C4BPB		-0.0979	-0.532	0.336	0.518	-0.463	0.647	0.939	-5.15	ControlPD1vsControlNone	ENSG00000123843
Tissue epithelial cells	3	UBE2E2		-0.121	-0.656	0.414	1.12	-0.463	0.647	0.939	-5.15	ControlPD1vsControlNone	ENSG00000182247
Tissue epithelial cells	3	CHD9		0.0513	-0.176	0.279	4.23	0.462	0.647	0.939	-5.15	ControlPD1vsControlNone	ENSG00000177200
Tissue epithelial cells	3	GNGT1		0.134	-0.459	0.726	0.58	0.462	0.647	0.939	-5.15	ControlPD1vsControlNone	ENSG00000127928
Tissue epithelial cells	3	MBD2		-0.0565	-0.307	0.194	2.75	-0.462	0.647	0.939	-5.15	ControlPD1vsControlNone	ENSG00000134046
Tissue epithelial cells	3	KHDRBS3		0.0832	-0.286	0.452	1.84	0.462	0.648	0.939	-5.15	ControlPD1vsControlNone	ENSG00000131773
Tissue epithelial cells	3	STUM		0.153	-0.526	0.832	0.74	0.462	0.648	0.939	-5.15	ControlPD1vsControlNone	ENSG00000203685
Tissue epithelial cells	3	ABCF1		-0.062	-0.337	0.213	1.85	-0.462	0.648	0.939	-5.15	ControlPD1vsControlNone	ENSG00000204574
Tissue epithelial cells	3	AGBL2		0.0712	-0.245	0.387	0.707	0.462	0.648	0.939	-5.15	ControlPD1vsControlNone	ENSG00000165923
Tissue epithelial cells	3	MALAT1		0.074	-0.254	0.402	7.93	0.462	0.648	0.939	-5.15	ControlPD1vsControlNone	ENSG00000251562
Tissue epithelial cells	3	C18orf54		-0.0722	-0.393	0.249	1.23	-0.461	0.648	0.939	-5.15	ControlPD1vsControlNone	ENSG00000166845
Tissue epithelial cells	3	TMEM54		0.0907	-0.312	0.494	1.92	0.461	0.648	0.939	-5.15	ControlPD1vsControlNone	ENSG00000121900
Tissue epithelial cells	3	GSE1		-0.0574	-0.312	0.198	3.14	-0.461	0.648	0.939	-5.15	ControlPD1vsControlNone	ENSG00000131149
Tissue epithelial cells	3	LINC00843		-0.083	-0.452	0.286	1.44	-0.461	0.648	0.939	-5.15	ControlPD1vsControlNone	ENSG00000178440
Tissue epithelial cells	3	CSTF3		0.0842	-0.29	0.458	2.86	0.461	0.648	0.939	-5.15	ControlPD1vsControlNone	ENSG00000176102
Tissue epithelial cells	3	FAM185A		-0.0721	-0.393	0.249	2.68	-0.461	0.648	0.939	-5.15	ControlPD1vsControlNone	ENSG00000222011
Tissue epithelial cells	3	LINC00624		0.0773	-0.267	0.421	0.793	0.461	0.649	0.939	-5.16	ControlPD1vsControlNone	ENSG00000278811
Tissue epithelial cells	3	ELF4		-0.0666	-0.363	0.23	1.32	-0.461	0.649	0.939	-5.16	ControlPD1vsControlNone	ENSG00000102034
Tissue epithelial cells	3	CCDC22		-0.07	-0.382	0.242	0.583	-0.46	0.649	0.939	-5.16	ControlPD1vsControlNone	ENSG00000101997
Tissue epithelial cells	3	MSN		-0.0808	-0.44	0.279	0.702	-0.46	0.649	0.939	-5.16	ControlPD1vsControlNone	ENSG00000147065
Tissue epithelial cells	3	AMMECR1L		-0.0667	-0.364	0.23	1.59	-0.46	0.649	0.939	-5.16	ControlPD1vsControlNone	ENSG00000144233
Tissue epithelial cells	3	ANK3		0.083	-0.287	0.453	4.21	0.46	0.649	0.939	-5.16	ControlPD1vsControlNone	ENSG00000151150
Tissue epithelial cells	3	CASC2		0.08	-0.277	0.437	1.91	0.46	0.649	0.939	-5.16	ControlPD1vsControlNone	ENSG00000177640
Tissue epithelial cells	3	RFLNA		0.062	-0.215	0.339	1.27	0.46	0.649	0.939	-5.16	ControlPD1vsControlNone	ENSG00000178882
Tissue epithelial cells	3	DENND6B		0.0659	-0.228	0.36	0.526	0.46	0.649	0.939	-5.16	ControlPD1vsControlNone	ENSG00000205593
Tissue epithelial cells	3	C3orf70		0.0821	-0.284	0.448	1.31	0.46	0.649	0.939	-5.16	ControlPD1vsControlNone	ENSG00000187068
Tissue epithelial cells	3	TSIX		0.165	-0.571	0.9	0.993	0.46	0.649	0.939	-5.16	ControlPD1vsControlNone	ENSG00000270641
Tissue epithelial cells	3	SCAP		0.0532	-0.184	0.29	2.32	0.459	0.65	0.939	-5.16	ControlPD1vsControlNone	ENSG00000114650
Tissue epithelial cells	3	STARD3NL		0.0854	-0.296	0.467	1.4	0.459	0.65	0.939	-5.16	ControlPD1vsControlNone	ENSG00000010270
Tissue epithelial cells	3	USP33		-0.0649	-0.355	0.225	2.92	-0.459	0.65	0.939	-5.16	ControlPD1vsControlNone	ENSG00000077254
Tissue epithelial cells	3	MTMR4		-0.068	-0.372	0.236	2.02	-0.459	0.65	0.939	-5.16	ControlPD1vsControlNone	ENSG00000108389
Tissue epithelial cells	3	SEC23A		0.067	-0.232	0.366	2.54	0.459	0.65	0.939	-5.16	ControlPD1vsControlNone	ENSG00000100934
Tissue epithelial cells	3	TESK1		0.0826	-0.287	0.452	0.911	0.459	0.65	0.939	-5.16	ControlPD1vsControlNone	ENSG00000107140
Tissue epithelial cells	3	ZNF337-AS1		-0.0846	-0.463	0.294	1.47	-0.459	0.65	0.939	-5.16	ControlPD1vsControlNone	ENSG00000213742
Tissue epithelial cells	3	ESCO1		-0.0726	-0.397	0.252	2.48	-0.458	0.65	0.939	-5.16	ControlPD1vsControlNone	ENSG00000141446
Tissue epithelial cells	3	PDXK		-0.0913	-0.499	0.317	2.48	-0.458	0.65	0.939	-5.16	ControlPD1vsControlNone	ENSG00000160209
Tissue epithelial cells	3	MBD4		0.073	-0.254	0.4	2.3	0.458	0.65	0.939	-5.16	ControlPD1vsControlNone	ENSG00000129071
Tissue epithelial cells	3	SPTAN1		0.0736	-0.256	0.403	2.97	0.458	0.65	0.939	-5.16	ControlPD1vsControlNone	ENSG00000197694
Tissue epithelial cells	3	CCNJL		-0.0924	-0.506	0.321	0.693	-0.458	0.65	0.939	-5.16	ControlPD1vsControlNone	ENSG00000135083
Tissue epithelial cells	3	SCML1		0.115	-0.4	0.63	2.93	0.458	0.65	0.939	-5.16	ControlPD1vsControlNone	ENSG00000047634
Tissue epithelial cells	3	FEZ2		0.0519	-0.18	0.284	2.86	0.458	0.651	0.939	-5.16	ControlPD1vsControlNone	ENSG00000171055
Tissue epithelial cells	3	CEP57L1		0.0741	-0.258	0.406	2.21	0.458	0.651	0.939	-5.16	ControlPD1vsControlNone	ENSG00000183137
Tissue epithelial cells	3	DOCK5		-0.054	-0.296	0.188	3.93	-0.458	0.651	0.939	-5.16	ControlPD1vsControlNone	ENSG00000147459
Tissue epithelial cells	3	VPS4B		0.0662	-0.23	0.363	2.2	0.458	0.651	0.939	-5.16	ControlPD1vsControlNone	ENSG00000119541
Tissue epithelial cells	3	MUL1		0.073	-0.254	0.4	0.653	0.457	0.651	0.939	-5.16	ControlPD1vsControlNone	ENSG00000090432
Tissue epithelial cells	3	PNPO		0.0692	-0.241	0.38	0.706	0.457	0.651	0.939	-5.16	ControlPD1vsControlNone	ENSG00000108439
Tissue epithelial cells	3	EIF5		0.0673	-0.234	0.369	2.32	0.457	0.651	0.939	-5.16	ControlPD1vsControlNone	ENSG00000100664
Tissue epithelial cells	3	DEPTOR		0.0736	-0.257	0.404	2.41	0.457	0.651	0.939	-5.16	ControlPD1vsControlNone	ENSG00000155792
Tissue epithelial cells	3	CTTNBP2NL		0.0675	-0.236	0.371	2.85	0.457	0.651	0.939	-5.16	ControlPD1vsControlNone	ENSG00000143079
Tissue epithelial cells	3	NDUFS7		0.0896	-0.313	0.492	1.84	0.457	0.652	0.939	-5.16	ControlPD1vsControlNone	ENSG00000115286
Tissue epithelial cells	3	MRPS21		0.0804	-0.281	0.441	1.97	0.457	0.652	0.939	-5.16	ControlPD1vsControlNone	ENSG00000266472
Tissue epithelial cells	3	SRSF7		0.0994	-0.347	0.546	3.24	0.456	0.652	0.939	-5.16	ControlPD1vsControlNone	ENSG00000115875
Tissue epithelial cells	3	PPP3CC		-0.0857	-0.471	0.299	2.21	-0.456	0.652	0.939	-5.16	ControlPD1vsControlNone	ENSG00000120910
Tissue epithelial cells	3	MAPKAPK5		0.0619	-0.216	0.34	2.57	0.456	0.652	0.939	-5.16	ControlPD1vsControlNone	ENSG00000089022
Tissue epithelial cells	3	ARMH4		0.0905	-0.316	0.497	1.79	0.456	0.652	0.939	-5.16	ControlPD1vsControlNone	ENSG00000139971
Tissue epithelial cells	3	AF127577.4		0.128	-0.449	0.706	1.93	0.456	0.652	0.939	-5.16	ControlPD1vsControlNone	ENSG00000235609
Tissue epithelial cells	3	CLIC5		-0.0979	-0.539	0.343	2.52	-0.456	0.652	0.94	-5.16	ControlPD1vsControlNone	ENSG00000112782
Tissue epithelial cells	3	RGMB		0.105	-0.369	0.58	3.28	0.456	0.652	0.94	-5.16	ControlPD1vsControlNone	ENSG00000174136
Tissue epithelial cells	3	MIR22HG		0.115	-0.401	0.631	0.946	0.456	0.652	0.94	-5.16	ControlPD1vsControlNone	ENSG00000186594
Tissue epithelial cells	3	MT1G		-0.157	-0.864	0.55	1.13	-0.455	0.653	0.94	-5.16	ControlPD1vsControlNone	ENSG00000125144
Tissue epithelial cells	3	KLHL32		0.0797	-0.279	0.439	0.908	0.455	0.653	0.94	-5.16	ControlPD1vsControlNone	ENSG00000186231
Tissue epithelial cells	3	ZNF507		0.0623	-0.218	0.343	2.36	0.455	0.653	0.94	-5.16	ControlPD1vsControlNone	ENSG00000168813
Tissue epithelial cells	3	AC130324.2		0.0905	-0.317	0.498	0.587	0.455	0.653	0.94	-5.16	ControlPD1vsControlNone	ENSG00000265334
Tissue epithelial cells	3	YPEL1		0.0993	-0.349	0.548	0.993	0.454	0.653	0.94	-5.16	ControlPD1vsControlNone	ENSG00000100027
Tissue epithelial cells	3	CEP128		0.0756	-0.266	0.417	3.39	0.454	0.653	0.94	-5.16	ControlPD1vsControlNone	ENSG00000100629
Tissue epithelial cells	3	EMP2		0.0613	-0.215	0.338	2.6	0.454	0.653	0.94	-5.16	ControlPD1vsControlNone	ENSG00000213853
Tissue epithelial cells	3	IMP4		0.0705	-0.248	0.389	1.34	0.454	0.653	0.94	-5.16	ControlPD1vsControlNone	ENSG00000136718
Tissue epithelial cells	3	AC090579.1		0.0936	-0.329	0.516	0.93	0.454	0.653	0.94	-5.16	ControlPD1vsControlNone	ENSG00000253582
Tissue epithelial cells	3	ISYNA1		0.068	-0.239	0.375	0.505	0.454	0.653	0.94	-5.16	ControlPD1vsControlNone	ENSG00000105655
Tissue epithelial cells	3	NUDT19		0.0598	-0.21	0.33	1.2	0.454	0.653	0.94	-5.16	ControlPD1vsControlNone	ENSG00000213965
Tissue epithelial cells	3	CAPN7		-0.0537	-0.296	0.189	2.6	-0.454	0.654	0.94	-5.16	ControlPD1vsControlNone	ENSG00000131375
Tissue epithelial cells	3	MYO5C		0.0514	-0.181	0.283	3.6	0.454	0.654	0.94	-5.16	ControlPD1vsControlNone	ENSG00000128833
Tissue epithelial cells	3	SELENBP1		-0.1	-0.554	0.353	3.57	-0.454	0.654	0.94	-5.16	ControlPD1vsControlNone	ENSG00000143416
Tissue epithelial cells	3	ATP11A		-0.0733	-0.404	0.258	2.21	-0.454	0.654	0.94	-5.16	ControlPD1vsControlNone	ENSG00000068650
Tissue epithelial cells	3	GALNS		0.0576	-0.203	0.318	1.28	0.453	0.654	0.94	-5.16	ControlPD1vsControlNone	ENSG00000141012
Tissue epithelial cells	3	FP671120.1		-0.233	-1.29	0.822	2.77	-0.453	0.654	0.94	-5.16	ControlPD1vsControlNone	ENSG00000278996
Tissue epithelial cells	3	TAB2		0.0711	-0.251	0.393	2.58	0.453	0.654	0.94	-5.16	ControlPD1vsControlNone	ENSG00000055208
Tissue epithelial cells	3	ST14		0.0738	-0.261	0.408	3.12	0.453	0.654	0.94	-5.16	ControlPD1vsControlNone	ENSG00000149418
Tissue epithelial cells	3	STAG3		-0.0748	-0.413	0.264	1.51	-0.453	0.654	0.94	-5.16	ControlPD1vsControlNone	ENSG00000066923
Tissue epithelial cells	3	AC010894.3		0.0744	-0.262	0.411	0.98	0.453	0.654	0.94	-5.16	ControlPD1vsControlNone	ENSG00000236449
Tissue epithelial cells	3	ATP5F1C		0.0599	-0.212	0.331	2.44	0.453	0.654	0.94	-5.16	ControlPD1vsControlNone	ENSG00000165629
Tissue epithelial cells	3	AC074386.1		0.0978	-0.346	0.542	2.22	0.452	0.655	0.94	-5.16	ControlPD1vsControlNone	ENSG00000284644
Tissue epithelial cells	3	TAF4B		0.0919	-0.325	0.509	1.85	0.452	0.655	0.94	-5.16	ControlPD1vsControlNone	ENSG00000141384
Tissue epithelial cells	3	SUOX		0.0826	-0.292	0.458	0.998	0.452	0.655	0.94	-5.16	ControlPD1vsControlNone	ENSG00000139531
Tissue epithelial cells	3	IMPA2		0.0632	-0.224	0.35	2.43	0.451	0.655	0.94	-5.16	ControlPD1vsControlNone	ENSG00000141401
Tissue epithelial cells	3	FAM133B		-0.0763	-0.423	0.27	2.26	-0.451	0.655	0.94	-5.16	ControlPD1vsControlNone	ENSG00000234545
Tissue epithelial cells	3	EPB41L3		-0.0873	-0.484	0.309	3.46	-0.451	0.655	0.94	-5.16	ControlPD1vsControlNone	ENSG00000082397
Tissue epithelial cells	3	WDR48		0.0644	-0.228	0.357	2.01	0.451	0.655	0.94	-5.16	ControlPD1vsControlNone	ENSG00000114742
Tissue epithelial cells	3	GUCY2C		0.0737	-0.261	0.408	3.44	0.451	0.655	0.94	-5.16	ControlPD1vsControlNone	ENSG00000070019
Tissue epithelial cells	3	PML		0.081	-0.287	0.449	1.53	0.451	0.655	0.94	-5.16	ControlPD1vsControlNone	ENSG00000140464
Tissue epithelial cells	3	ZBTB34		-0.085	-0.472	0.302	0.803	-0.451	0.656	0.94	-5.16	ControlPD1vsControlNone	ENSG00000177125
Tissue epithelial cells	3	NAPRT		0.108	-0.383	0.598	2.22	0.451	0.656	0.94	-5.16	ControlPD1vsControlNone	ENSG00000147813
Tissue epithelial cells	3	SNX3		0.0657	-0.233	0.365	1.63	0.45	0.656	0.94	-5.16	ControlPD1vsControlNone	ENSG00000112335
Tissue epithelial cells	3	ZNF711		0.0747	-0.266	0.415	0.629	0.45	0.656	0.94	-5.16	ControlPD1vsControlNone	ENSG00000147180
Tissue epithelial cells	3	C6orf89		-0.0632	-0.351	0.225	1.96	-0.45	0.656	0.94	-5.16	ControlPD1vsControlNone	ENSG00000198663
Tissue epithelial cells	3	SUSD6		-0.0741	-0.412	0.263	1.92	-0.45	0.656	0.94	-5.16	ControlPD1vsControlNone	ENSG00000100647
Tissue epithelial cells	3	FBXW5		0.126	-0.448	0.699	2.43	0.45	0.656	0.94	-5.16	ControlPD1vsControlNone	ENSG00000159069
Tissue epithelial cells	3	MYBL2		0.081	-0.288	0.45	1.9	0.45	0.656	0.94	-5.16	ControlPD1vsControlNone	ENSG00000101057
Tissue epithelial cells	3	ILVBL		0.0888	-0.316	0.493	1.91	0.45	0.656	0.94	-5.16	ControlPD1vsControlNone	ENSG00000105135
Tissue epithelial cells	3	DDX3Y		0.141	-0.503	0.785	0.898	0.45	0.657	0.94	-5.16	ControlPD1vsControlNone	ENSG00000067048
Tissue epithelial cells	3	PTGR1		-0.0638	-0.355	0.227	2.06	-0.45	0.657	0.94	-5.16	ControlPD1vsControlNone	ENSG00000106853
Tissue epithelial cells	3	PIK3R1		0.076	-0.271	0.422	3.15	0.449	0.657	0.94	-5.16	ControlPD1vsControlNone	ENSG00000145675
Tissue epithelial cells	3	TMEM70		-0.0741	-0.412	0.264	0.513	-0.449	0.657	0.94	-5.16	ControlPD1vsControlNone	ENSG00000175606
Tissue epithelial cells	3	IL6ST		0.0941	-0.335	0.523	1.87	0.449	0.657	0.94	-5.16	ControlPD1vsControlNone	ENSG00000134352
Tissue epithelial cells	3	PLGRKT		0.0768	-0.274	0.428	2.03	0.449	0.657	0.94	-5.16	ControlPD1vsControlNone	ENSG00000107020
Tissue epithelial cells	3	STK4		0.0645	-0.23	0.359	2.51	0.449	0.657	0.94	-5.16	ControlPD1vsControlNone	ENSG00000101109
Tissue epithelial cells	3	ZFYVE21		-0.0687	-0.383	0.245	1.27	-0.449	0.657	0.94	-5.16	ControlPD1vsControlNone	ENSG00000100711
Tissue epithelial cells	3	AC010487.3		-0.0695	-0.387	0.248	1.6	-0.448	0.657	0.94	-5.16	ControlPD1vsControlNone	ENSG00000283088
Tissue epithelial cells	3	AC068724.3		-0.0931	-0.519	0.333	0.831	-0.448	0.657	0.94	-5.16	ControlPD1vsControlNone	ENSG00000285080
Tissue epithelial cells	3	GPBP1		0.0593	-0.212	0.331	3.43	0.448	0.658	0.94	-5.16	ControlPD1vsControlNone	ENSG00000062194
Tissue epithelial cells	3	CEP63		0.0715	-0.256	0.399	2.18	0.448	0.658	0.94	-5.16	ControlPD1vsControlNone	ENSG00000182923
Tissue epithelial cells	3	JPH1		0.0813	-0.291	0.453	2.68	0.448	0.658	0.94	-5.16	ControlPD1vsControlNone	ENSG00000104369
Tissue epithelial cells	3	PHF6		-0.0927	-0.517	0.331	1.7	-0.448	0.658	0.94	-5.16	ControlPD1vsControlNone	ENSG00000156531
Tissue epithelial cells	3	ALKBH1		-0.0715	-0.398	0.256	1.77	-0.448	0.658	0.94	-5.16	ControlPD1vsControlNone	ENSG00000100601
Tissue epithelial cells	3	SARM1		-0.08	-0.446	0.286	1.11	-0.448	0.658	0.94	-5.16	ControlPD1vsControlNone	ENSG00000004139
Tissue epithelial cells	3	SLC2A8		-0.0977	-0.545	0.349	1.18	-0.448	0.658	0.94	-5.16	ControlPD1vsControlNone	ENSG00000136856
Tissue epithelial cells	3	CDH12		-0.0864	-0.482	0.309	0.75	-0.448	0.658	0.94	-5.16	ControlPD1vsControlNone	ENSG00000154162
Tissue epithelial cells	3	ART3		-0.106	-0.594	0.381	0.501	-0.448	0.658	0.94	-5.16	ControlPD1vsControlNone	ENSG00000156219
Tissue epithelial cells	3	KDM1B		0.0652	-0.234	0.364	1.92	0.448	0.658	0.94	-5.16	ControlPD1vsControlNone	ENSG00000165097
Tissue epithelial cells	3	TMEM164		0.0769	-0.275	0.429	2.52	0.448	0.658	0.94	-5.16	ControlPD1vsControlNone	ENSG00000157600
Tissue epithelial cells	3	FAM219A		0.078	-0.279	0.435	0.839	0.448	0.658	0.94	-5.16	ControlPD1vsControlNone	ENSG00000164970
Tissue epithelial cells	3	UPP2		0.0624	-0.224	0.348	0.626	0.447	0.658	0.94	-5.16	ControlPD1vsControlNone	ENSG00000007001
Tissue epithelial cells	3	SLF2		0.0511	-0.183	0.285	2.71	0.447	0.658	0.94	-5.16	ControlPD1vsControlNone	ENSG00000119906
Tissue epithelial cells	3	NUMA1		0.0627	-0.225	0.35	2.97	0.447	0.658	0.94	-5.16	ControlPD1vsControlNone	ENSG00000137497
Tissue epithelial cells	3	CENPA		0.102	-0.365	0.568	1.34	0.447	0.658	0.94	-5.16	ControlPD1vsControlNone	ENSG00000115163
Tissue epithelial cells	3	AC093655.1		-0.191	-1.07	0.686	1.45	-0.447	0.658	0.94	-5.16	ControlPD1vsControlNone	ENSG00000226829
Tissue epithelial cells	3	ADAM17		-0.055	-0.307	0.197	2.47	-0.447	0.658	0.94	-5.16	ControlPD1vsControlNone	ENSG00000151694
Tissue epithelial cells	3	TK2		-0.0752	-0.42	0.27	1.17	-0.447	0.658	0.94	-5.16	ControlPD1vsControlNone	ENSG00000166548
Tissue epithelial cells	3	PPME1		0.0617	-0.222	0.345	2.52	0.447	0.658	0.94	-5.16	ControlPD1vsControlNone	ENSG00000214517
Tissue epithelial cells	3	MYO1E		-0.0536	-0.3	0.192	4.19	-0.447	0.658	0.94	-5.16	ControlPD1vsControlNone	ENSG00000157483
Tissue epithelial cells	3	AC097376.2		0.0594	-0.213	0.332	2.72	0.447	0.658	0.94	-5.16	ControlPD1vsControlNone	ENSG00000273247
Tissue epithelial cells	3	RMDN1		0.0864	-0.31	0.483	2.06	0.447	0.658	0.94	-5.16	ControlPD1vsControlNone	ENSG00000176623
Tissue epithelial cells	3	OXNAD1		0.0607	-0.218	0.339	2.63	0.447	0.659	0.94	-5.16	ControlPD1vsControlNone	ENSG00000154814
Tissue epithelial cells	3	DPH2		-0.0718	-0.402	0.258	0.853	-0.446	0.659	0.94	-5.16	ControlPD1vsControlNone	ENSG00000132768
Tissue epithelial cells	3	AP3M1		-0.08	-0.447	0.287	1.51	-0.446	0.659	0.94	-5.16	ControlPD1vsControlNone	ENSG00000185009
Tissue epithelial cells	3	LYPLAL1		0.0773	-0.278	0.433	2.22	0.446	0.659	0.94	-5.16	ControlPD1vsControlNone	ENSG00000143353
Tissue epithelial cells	3	PSMG2		0.0644	-0.232	0.36	1.91	0.446	0.659	0.94	-5.16	ControlPD1vsControlNone	ENSG00000128789
Tissue epithelial cells	3	AP5S1		0.0663	-0.238	0.371	0.672	0.446	0.659	0.94	-5.16	ControlPD1vsControlNone	ENSG00000125843
Tissue epithelial cells	3	TADA1		0.0673	-0.242	0.377	1.34	0.446	0.659	0.94	-5.16	ControlPD1vsControlNone	ENSG00000152382
Tissue epithelial cells	3	ERGIC2		-0.072	-0.403	0.259	2.27	-0.446	0.659	0.94	-5.16	ControlPD1vsControlNone	ENSG00000087502
Tissue epithelial cells	3	MIR210HG		0.116	-0.418	0.65	0.845	0.446	0.659	0.94	-5.16	ControlPD1vsControlNone	ENSG00000247095
Tissue epithelial cells	3	SRI		-0.106	-0.595	0.383	2.6	-0.446	0.659	0.94	-5.16	ControlPD1vsControlNone	ENSG00000075142
Tissue epithelial cells	3	ECI1		-0.0756	-0.424	0.272	1.63	-0.445	0.66	0.94	-5.16	ControlPD1vsControlNone	ENSG00000167969
Tissue epithelial cells	3	SWAP70		0.0706	-0.255	0.396	1.28	0.445	0.66	0.94	-5.16	ControlPD1vsControlNone	ENSG00000133789
Tissue epithelial cells	3	PPP4R3A		0.0548	-0.198	0.307	2.85	0.445	0.66	0.94	-5.16	ControlPD1vsControlNone	ENSG00000100796
Tissue epithelial cells	3	BTBD9		0.0665	-0.24	0.373	3.47	0.445	0.66	0.94	-5.16	ControlPD1vsControlNone	ENSG00000183826
Tissue epithelial cells	3	ATXN1		0.0717	-0.258	0.402	3.27	0.445	0.66	0.94	-5.16	ControlPD1vsControlNone	ENSG00000124788
Tissue epithelial cells	3	UTP14C		-0.0696	-0.39	0.251	1.09	-0.445	0.66	0.94	-5.16	ControlPD1vsControlNone	ENSG00000253797
Tissue epithelial cells	3	BAZ1B		0.0576	-0.208	0.323	2.9	0.445	0.66	0.94	-5.16	ControlPD1vsControlNone	ENSG00000009954
Tissue epithelial cells	3	PAAF1		0.0642	-0.232	0.36	1.66	0.445	0.66	0.94	-5.16	ControlPD1vsControlNone	ENSG00000175575
Tissue epithelial cells	3	SEMA4D		0.0806	-0.291	0.452	1.67	0.445	0.66	0.94	-5.16	ControlPD1vsControlNone	ENSG00000187764
Tissue epithelial cells	3	TDRD7		-0.0618	-0.347	0.223	2.41	-0.445	0.66	0.94	-5.16	ControlPD1vsControlNone	ENSG00000196116
Tissue epithelial cells	3	CLIC1		0.0774	-0.279	0.434	1.28	0.445	0.66	0.94	-5.16	ControlPD1vsControlNone	ENSG00000213719
Tissue epithelial cells	3	MTA3		0.0601	-0.217	0.337	3.08	0.445	0.66	0.94	-5.16	ControlPD1vsControlNone	ENSG00000057935
Tissue epithelial cells	3	APBA3		-0.0693	-0.389	0.25	0.718	-0.445	0.66	0.94	-5.16	ControlPD1vsControlNone	ENSG00000011132
Tissue epithelial cells	3	C12orf45		0.0728	-0.263	0.408	1.62	0.444	0.66	0.94	-5.16	ControlPD1vsControlNone	ENSG00000151131
Tissue epithelial cells	3	MRPL55		0.0723	-0.261	0.406	1.22	0.444	0.66	0.94	-5.16	ControlPD1vsControlNone	ENSG00000162910
Tissue epithelial cells	3	PLA2R1		-0.113	-0.636	0.409	2.21	-0.444	0.66	0.94	-5.16	ControlPD1vsControlNone	ENSG00000153246
Tissue epithelial cells	3	SMU1		0.069	-0.25	0.388	1.73	0.444	0.66	0.94	-5.16	ControlPD1vsControlNone	ENSG00000122692
Tissue epithelial cells	3	KBTBD11		-0.0714	-0.401	0.258	1.09	-0.444	0.661	0.94	-5.16	ControlPD1vsControlNone	ENSG00000176595
Tissue epithelial cells	3	LINC00511		0.0726	-0.263	0.408	3.88	0.444	0.661	0.94	-5.16	ControlPD1vsControlNone	ENSG00000227036
Tissue epithelial cells	3	MYO1D		0.0509	-0.184	0.286	4.96	0.444	0.661	0.94	-5.16	ControlPD1vsControlNone	ENSG00000176658
Tissue epithelial cells	3	COASY		0.0946	-0.343	0.532	1.71	0.444	0.661	0.94	-5.16	ControlPD1vsControlNone	ENSG00000068120
Tissue epithelial cells	3	RPL9		-0.0897	-0.505	0.325	1.18	-0.444	0.661	0.94	-5.16	ControlPD1vsControlNone	ENSG00000163682
Tissue epithelial cells	3	PITPNM2		-0.0705	-0.396	0.255	2.02	-0.443	0.661	0.94	-5.16	ControlPD1vsControlNone	ENSG00000090975
Tissue epithelial cells	3	DGAT1		0.14	-0.509	0.79	2.38	0.443	0.661	0.94	-5.16	ControlPD1vsControlNone	ENSG00000185000
Tissue epithelial cells	3	SEC11C		0.0733	-0.266	0.412	0.888	0.443	0.661	0.94	-5.16	ControlPD1vsControlNone	ENSG00000166562
Tissue epithelial cells	3	MEST		0.0701	-0.254	0.394	1.67	0.443	0.661	0.94	-5.16	ControlPD1vsControlNone	ENSG00000106484
Tissue epithelial cells	3	PRPF38A		0.0705	-0.256	0.397	1.28	0.443	0.661	0.94	-5.16	ControlPD1vsControlNone	ENSG00000134748
Tissue epithelial cells	3	BNIP1		-0.0623	-0.351	0.226	0.936	-0.442	0.662	0.94	-5.16	ControlPD1vsControlNone	ENSG00000113734
Tissue epithelial cells	3	SEC31A		0.0603	-0.219	0.34	3	0.442	0.662	0.94	-5.16	ControlPD1vsControlNone	ENSG00000138674
Tissue epithelial cells	3	FBXO11		-0.0515	-0.291	0.188	3.27	-0.442	0.662	0.94	-5.16	ControlPD1vsControlNone	ENSG00000138081
Tissue epithelial cells	3	STEAP3		0.1	-0.365	0.566	1.51	0.442	0.662	0.94	-5.16	ControlPD1vsControlNone	ENSG00000115107
Tissue epithelial cells	3	MRFAP1		0.0662	-0.241	0.373	0.581	0.442	0.662	0.94	-5.16	ControlPD1vsControlNone	ENSG00000179010
Tissue epithelial cells	3	ZNF217		0.0709	-0.258	0.4	2.12	0.441	0.662	0.94	-5.16	ControlPD1vsControlNone	ENSG00000171940
Tissue epithelial cells	3	NBR1		0.0621	-0.226	0.35	2.36	0.441	0.662	0.94	-5.16	ControlPD1vsControlNone	ENSG00000188554
Tissue epithelial cells	3	TMC1		-0.0746	-0.421	0.272	0.56	-0.441	0.662	0.94	-5.16	ControlPD1vsControlNone	ENSG00000165091
Tissue epithelial cells	3	CEP76		0.0718	-0.262	0.405	1.2	0.441	0.663	0.94	-5.16	ControlPD1vsControlNone	ENSG00000101624
Tissue epithelial cells	3	ITSN1		-0.0566	-0.32	0.207	2.72	-0.441	0.663	0.94	-5.16	ControlPD1vsControlNone	ENSG00000205726
Tissue epithelial cells	3	SLC44A2		0.0779	-0.284	0.44	1.79	0.441	0.663	0.94	-5.16	ControlPD1vsControlNone	ENSG00000129353
Tissue epithelial cells	3	RNF20		-0.0707	-0.399	0.258	1.54	-0.441	0.663	0.94	-5.16	ControlPD1vsControlNone	ENSG00000155827
Tissue epithelial cells	3	MIEF1		-0.0561	-0.317	0.205	1.32	-0.441	0.663	0.94	-5.16	ControlPD1vsControlNone	ENSG00000100335
Tissue epithelial cells	3	HPGD		0.0884	-0.323	0.5	1.29	0.441	0.663	0.94	-5.16	ControlPD1vsControlNone	ENSG00000164120
Tissue epithelial cells	3	CCT4		0.0556	-0.203	0.314	2.08	0.441	0.663	0.94	-5.16	ControlPD1vsControlNone	ENSG00000115484
Tissue epithelial cells	3	SWI5		-0.0618	-0.349	0.226	0.578	-0.441	0.663	0.94	-5.16	ControlPD1vsControlNone	ENSG00000175854
Tissue epithelial cells	3	RABGAP1		0.0652	-0.238	0.368	3.52	0.441	0.663	0.94	-5.16	ControlPD1vsControlNone	ENSG00000011454
Tissue epithelial cells	3	EIF4H		-0.0681	-0.385	0.249	1.68	-0.441	0.663	0.94	-5.16	ControlPD1vsControlNone	ENSG00000106682
Tissue epithelial cells	3	DMC1		-0.082	-0.464	0.3	1.06	-0.44	0.663	0.94	-5.16	ControlPD1vsControlNone	ENSG00000100206
Tissue epithelial cells	3	AC011447.3		0.0853	-0.312	0.482	2.24	0.44	0.663	0.94	-5.16	ControlPD1vsControlNone	ENSG00000267383
Tissue epithelial cells	3	PHPT1		0.112	-0.411	0.636	2.71	0.44	0.664	0.94	-5.16	ControlPD1vsControlNone	ENSG00000054148
Tissue epithelial cells	3	CEP120		-0.0687	-0.389	0.252	2.27	-0.44	0.664	0.94	-5.16	ControlPD1vsControlNone	ENSG00000168944
Tissue epithelial cells	3	BAIAP2L1		0.0682	-0.25	0.387	3.51	0.44	0.664	0.94	-5.16	ControlPD1vsControlNone	ENSG00000006453
Tissue epithelial cells	3	SLC44A1		0.0637	-0.233	0.361	3.48	0.439	0.664	0.94	-5.16	ControlPD1vsControlNone	ENSG00000070214
Tissue epithelial cells	3	KYAT3		0.0714	-0.262	0.405	2.07	0.439	0.664	0.94	-5.16	ControlPD1vsControlNone	ENSG00000137944
Tissue epithelial cells	3	POLA1		-0.0776	-0.44	0.285	3.55	-0.439	0.664	0.94	-5.16	ControlPD1vsControlNone	ENSG00000101868
Tissue epithelial cells	3	FLII		-0.0847	-0.48	0.311	1.58	-0.439	0.664	0.94	-5.16	ControlPD1vsControlNone	ENSG00000177731
Tissue epithelial cells	3	WRB		0.0704	-0.259	0.399	1.14	0.439	0.664	0.94	-5.16	ControlPD1vsControlNone	ENSG00000182093
Tissue epithelial cells	3	SPPL2A		-0.0708	-0.402	0.26	2.68	-0.439	0.664	0.94	-5.16	ControlPD1vsControlNone	ENSG00000138600
Tissue epithelial cells	3	CACNA1D		-0.0754	-0.428	0.277	3.12	-0.439	0.664	0.94	-5.16	ControlPD1vsControlNone	ENSG00000157388
Tissue epithelial cells	3	CD46		0.066	-0.243	0.375	3.49	0.438	0.664	0.94	-5.16	ControlPD1vsControlNone	ENSG00000117335
Tissue epithelial cells	3	TRMT10B		0.101	-0.371	0.573	2.39	0.438	0.665	0.94	-5.16	ControlPD1vsControlNone	ENSG00000165275
Tissue epithelial cells	3	POC1B-AS1		0.0659	-0.242	0.374	1.43	0.438	0.665	0.94	-5.16	ControlPD1vsControlNone	ENSG00000270344
Tissue epithelial cells	3	SLC25A23		-0.0587	-0.334	0.216	0.987	-0.438	0.665	0.94	-5.16	ControlPD1vsControlNone	ENSG00000125648
Tissue epithelial cells	3	CUL4B		0.0612	-0.225	0.348	1.4	0.438	0.665	0.94	-5.16	ControlPD1vsControlNone	ENSG00000158290
Tissue epithelial cells	3	ADRM1		0.096	-0.353	0.545	1.13	0.438	0.665	0.94	-5.16	ControlPD1vsControlNone	ENSG00000130706
Tissue epithelial cells	3	CHEK1		-0.0592	-0.337	0.218	2.47	-0.438	0.665	0.94	-5.16	ControlPD1vsControlNone	ENSG00000149554
Tissue epithelial cells	3	TOB2		-0.0708	-0.402	0.261	1.46	-0.438	0.665	0.94	-5.16	ControlPD1vsControlNone	ENSG00000183864
Tissue epithelial cells	3	SRSF5		0.0687	-0.254	0.391	3.23	0.437	0.665	0.94	-5.16	ControlPD1vsControlNone	ENSG00000100650
Tissue epithelial cells	3	AL022238.2		0.211	-0.779	1.2	2.08	0.437	0.665	0.94	-5.16	ControlPD1vsControlNone	ENSG00000229999
Tissue epithelial cells	3	ZNF704		0.0914	-0.337	0.52	3.63	0.437	0.665	0.94	-5.16	ControlPD1vsControlNone	ENSG00000164684
Tissue epithelial cells	3	PLEKHH3		0.0819	-0.302	0.466	0.936	0.437	0.665	0.94	-5.16	ControlPD1vsControlNone	ENSG00000068137
Tissue epithelial cells	3	SLC22A3		-0.191	-1.09	0.705	1.37	-0.437	0.666	0.94	-5.16	ControlPD1vsControlNone	ENSG00000146477
Tissue epithelial cells	3	SEL1L3		-0.0489	-0.278	0.181	3.21	-0.437	0.666	0.94	-5.16	ControlPD1vsControlNone	ENSG00000091490
Tissue epithelial cells	3	LINC01106		0.0677	-0.25	0.386	0.541	0.437	0.666	0.94	-5.16	ControlPD1vsControlNone	ENSG00000175772
Tissue epithelial cells	3	NAA16		0.0514	-0.19	0.293	2.65	0.437	0.666	0.94	-5.16	ControlPD1vsControlNone	ENSG00000172766
Tissue epithelial cells	3	NOP16		0.07	-0.259	0.399	1.31	0.437	0.666	0.94	-5.16	ControlPD1vsControlNone	ENSG00000048162
Tissue epithelial cells	3	SETD1A		0.0825	-0.305	0.47	1.21	0.437	0.666	0.94	-5.16	ControlPD1vsControlNone	ENSG00000099381
Tissue epithelial cells	3	STAMBP		0.0596	-0.22	0.339	2.09	0.437	0.666	0.94	-5.16	ControlPD1vsControlNone	ENSG00000124356
Tissue epithelial cells	3	EDN1		0.0728	-0.269	0.415	0.619	0.436	0.666	0.94	-5.16	ControlPD1vsControlNone	ENSG00000078401
Tissue epithelial cells	3	CPPED1		-0.071	-0.404	0.262	2.14	-0.436	0.666	0.94	-5.16	ControlPD1vsControlNone	ENSG00000103381
Tissue epithelial cells	3	RPL35A		0.103	-0.382	0.588	1.2	0.436	0.666	0.94	-5.16	ControlPD1vsControlNone	ENSG00000182899
Tissue epithelial cells	3	RBM26-AS1		0.075	-0.277	0.427	0.657	0.436	0.666	0.94	-5.16	ControlPD1vsControlNone	ENSG00000227354
Tissue epithelial cells	3	MEN1		-0.0798	-0.455	0.295	0.895	-0.436	0.666	0.94	-5.16	ControlPD1vsControlNone	ENSG00000133895
Tissue epithelial cells	3	MRPL36		0.0518	-0.192	0.296	0.631	0.436	0.666	0.94	-5.16	ControlPD1vsControlNone	ENSG00000171421
Tissue epithelial cells	3	ETHE1		0.0719	-0.266	0.41	2.45	0.436	0.666	0.94	-5.16	ControlPD1vsControlNone	ENSG00000105755
Tissue epithelial cells	3	FAM135B		-0.0975	-0.556	0.361	0.64	-0.436	0.666	0.94	-5.16	ControlPD1vsControlNone	ENSG00000147724
Tissue epithelial cells	3	MICA		0.0903	-0.335	0.515	1.8	0.436	0.666	0.94	-5.16	ControlPD1vsControlNone	ENSG00000204520
Tissue epithelial cells	3	CPEB4		-0.0689	-0.393	0.256	1.56	-0.435	0.667	0.94	-5.16	ControlPD1vsControlNone	ENSG00000113742
Tissue epithelial cells	3	ACSF3		-0.076	-0.434	0.282	2.02	-0.435	0.667	0.94	-5.16	ControlPD1vsControlNone	ENSG00000176715
Tissue epithelial cells	3	NLN		0.0983	-0.365	0.562	1.69	0.435	0.667	0.94	-5.16	ControlPD1vsControlNone	ENSG00000123213
Tissue epithelial cells	3	RFC1		-0.0557	-0.318	0.207	2.56	-0.435	0.667	0.94	-5.16	ControlPD1vsControlNone	ENSG00000035928
Tissue epithelial cells	3	EIF4A2		0.0653	-0.243	0.373	3.16	0.435	0.667	0.94	-5.16	ControlPD1vsControlNone	ENSG00000156976
Tissue epithelial cells	3	PGM2		-0.0597	-0.341	0.222	1.32	-0.435	0.667	0.94	-5.16	ControlPD1vsControlNone	ENSG00000169299
Tissue epithelial cells	3	CLCA1		-0.136	-0.778	0.505	1.16	-0.435	0.667	0.94	-5.16	ControlPD1vsControlNone	ENSG00000016490
Tissue epithelial cells	3	PMAIP1		0.0896	-0.333	0.512	0.516	0.435	0.667	0.94	-5.16	ControlPD1vsControlNone	ENSG00000141682
Tissue epithelial cells	3	AC083798.2		0.0974	-0.362	0.557	1.41	0.434	0.667	0.94	-5.16	ControlPD1vsControlNone	ENSG00000272758
Tissue epithelial cells	3	TTC37		-0.0637	-0.364	0.237	2.99	-0.434	0.667	0.94	-5.16	ControlPD1vsControlNone	ENSG00000198677
Tissue epithelial cells	3	AC096887.1		0.0805	-0.299	0.461	0.693	0.434	0.667	0.94	-5.16	ControlPD1vsControlNone	ENSG00000272305
Tissue epithelial cells	3	COL4A4		-0.0771	-0.441	0.287	0.533	-0.434	0.668	0.94	-5.16	ControlPD1vsControlNone	ENSG00000081052
Tissue epithelial cells	3	FNDC3A		0.0672	-0.25	0.385	3.41	0.434	0.668	0.94	-5.16	ControlPD1vsControlNone	ENSG00000102531
Tissue epithelial cells	3	SH3BP5-AS1		0.0608	-0.227	0.349	0.847	0.434	0.668	0.94	-5.16	ControlPD1vsControlNone	ENSG00000224660
Tissue epithelial cells	3	PUS7L		-0.0769	-0.441	0.287	2.35	-0.433	0.668	0.94	-5.16	ControlPD1vsControlNone	ENSG00000129317
Tissue epithelial cells	3	IQCJ-SCHIP1		0.0683	-0.255	0.392	1.05	0.433	0.668	0.94	-5.16	ControlPD1vsControlNone	ENSG00000283154
Tissue epithelial cells	3	ZFYVE1		-0.0705	-0.404	0.263	1.1	-0.433	0.668	0.94	-5.16	ControlPD1vsControlNone	ENSG00000165861
Tissue epithelial cells	3	IGF2R		0.0533	-0.199	0.306	3.01	0.433	0.668	0.94	-5.16	ControlPD1vsControlNone	ENSG00000197081
Tissue epithelial cells	3	MORC3		-0.0552	-0.317	0.206	2.54	-0.433	0.669	0.94	-5.16	ControlPD1vsControlNone	ENSG00000159256
Tissue epithelial cells	3	SNRNP35		0.0888	-0.332	0.51	1.54	0.433	0.669	0.94	-5.16	ControlPD1vsControlNone	ENSG00000184209
Tissue epithelial cells	3	XDH		0.19	-0.71	1.09	2.18	0.433	0.669	0.94	-5.16	ControlPD1vsControlNone	ENSG00000158125
Tissue epithelial cells	3	TMEM126A		-0.0692	-0.397	0.259	0.682	-0.432	0.669	0.94	-5.16	ControlPD1vsControlNone	ENSG00000171202
Tissue epithelial cells	3	ACE2		0.0928	-0.347	0.533	0.807	0.432	0.669	0.94	-5.16	ControlPD1vsControlNone	ENSG00000130234
Tissue epithelial cells	3	SLC27A1		-0.0602	-0.346	0.226	0.508	-0.432	0.669	0.94	-5.16	ControlPD1vsControlNone	ENSG00000130304
Tissue epithelial cells	3	SUCLG2-AS1		-0.0961	-0.552	0.36	2.33	-0.432	0.669	0.94	-5.16	ControlPD1vsControlNone	ENSG00000241316
Tissue epithelial cells	3	NARS		0.0577	-0.216	0.332	1.95	0.432	0.669	0.94	-5.16	ControlPD1vsControlNone	ENSG00000134440
Tissue epithelial cells	3	RARRES2		-0.125	-0.719	0.469	1.76	-0.432	0.669	0.94	-5.16	ControlPD1vsControlNone	ENSG00000106538
Tissue epithelial cells	3	LRCH1		0.0622	-0.233	0.358	3.11	0.432	0.669	0.94	-5.16	ControlPD1vsControlNone	ENSG00000136141
Tissue epithelial cells	3	ZMYM1		0.0606	-0.228	0.349	2.43	0.431	0.67	0.94	-5.16	ControlPD1vsControlNone	ENSG00000197056
Tissue epithelial cells	3	BMP2K		-0.111	-0.64	0.418	2.98	-0.431	0.67	0.94	-5.16	ControlPD1vsControlNone	ENSG00000138756
Tissue epithelial cells	3	MPND		0.0806	-0.303	0.464	0.68	0.431	0.67	0.94	-5.16	ControlPD1vsControlNone	ENSG00000008382
Tissue epithelial cells	3	FBXO4		-0.0716	-0.412	0.269	1.26	-0.431	0.67	0.94	-5.16	ControlPD1vsControlNone	ENSG00000151876
Tissue epithelial cells	3	MAP2K6		0.0968	-0.364	0.557	3.14	0.431	0.67	0.94	-5.16	ControlPD1vsControlNone	ENSG00000108984
Tissue epithelial cells	3	MRPL17		0.062	-0.233	0.357	0.919	0.431	0.67	0.94	-5.16	ControlPD1vsControlNone	ENSG00000158042
Tissue epithelial cells	3	UGT2B17		-0.186	-1.07	0.698	2.22	-0.431	0.67	0.94	-5.16	ControlPD1vsControlNone	ENSG00000197888
Tissue epithelial cells	3	NUP188		0.0807	-0.303	0.465	1.79	0.431	0.67	0.94	-5.16	ControlPD1vsControlNone	ENSG00000095319
Tissue epithelial cells	3	P4HA2		0.06	-0.226	0.346	0.944	0.431	0.67	0.94	-5.16	ControlPD1vsControlNone	ENSG00000072682
Tissue epithelial cells	3	DET1		0.0735	-0.276	0.423	1.48	0.431	0.67	0.94	-5.16	ControlPD1vsControlNone	ENSG00000140543
Tissue epithelial cells	3	AVL9		0.0603	-0.227	0.348	3.21	0.431	0.67	0.94	-5.16	ControlPD1vsControlNone	ENSG00000105778
Tissue epithelial cells	3	PFKFB2		0.0711	-0.267	0.41	2.12	0.431	0.67	0.94	-5.16	ControlPD1vsControlNone	ENSG00000123836
Tissue epithelial cells	3	ZNF260		0.0833	-0.313	0.48	0.81	0.43	0.67	0.94	-5.16	ControlPD1vsControlNone	ENSG00000254004
Tissue epithelial cells	3	TRIP11		0.0518	-0.195	0.299	2.9	0.43	0.67	0.94	-5.16	ControlPD1vsControlNone	ENSG00000100815
Tissue epithelial cells	3	NIPAL2		0.0594	-0.224	0.343	3.04	0.43	0.67	0.94	-5.16	ControlPD1vsControlNone	ENSG00000104361
Tissue epithelial cells	3	BIRC2		0.0585	-0.22	0.337	2.09	0.43	0.67	0.94	-5.17	ControlPD1vsControlNone	ENSG00000110330
Tissue epithelial cells	3	AP1M1		-0.0636	-0.367	0.24	0.891	-0.43	0.671	0.94	-5.17	ControlPD1vsControlNone	ENSG00000072958
Tissue epithelial cells	3	MPHOSPH8		0.0715	-0.269	0.412	3.01	0.43	0.671	0.94	-5.17	ControlPD1vsControlNone	ENSG00000196199
Tissue epithelial cells	3	MALL		0.116	-0.439	0.672	1.13	0.43	0.671	0.94	-5.17	ControlPD1vsControlNone	ENSG00000144063
Tissue epithelial cells	3	TEX22		0.06	-0.226	0.346	1.04	0.43	0.671	0.94	-5.17	ControlPD1vsControlNone	ENSG00000226174
Tissue epithelial cells	3	AFDN		0.0513	-0.193	0.296	3.82	0.43	0.671	0.94	-5.17	ControlPD1vsControlNone	ENSG00000130396
Tissue epithelial cells	3	MUC5B		0.141	-0.53	0.812	3.29	0.43	0.671	0.94	-5.17	ControlPD1vsControlNone	ENSG00000117983
Tissue epithelial cells	3	EI24		-0.0697	-0.403	0.263	1.24	-0.43	0.671	0.94	-5.17	ControlPD1vsControlNone	ENSG00000149547
Tissue epithelial cells	3	DNAJC10		-0.0684	-0.395	0.258	2.34	-0.43	0.671	0.94	-5.17	ControlPD1vsControlNone	ENSG00000077232
Tissue epithelial cells	3	FGD4		0.0548	-0.207	0.316	4.67	0.43	0.671	0.94	-5.17	ControlPD1vsControlNone	ENSG00000139132
Tissue epithelial cells	3	PQLC1		-0.0639	-0.369	0.241	2	-0.429	0.671	0.94	-5.17	ControlPD1vsControlNone	ENSG00000122490
Tissue epithelial cells	3	HIPK2		0.0534	-0.202	0.309	2.72	0.429	0.671	0.94	-5.17	ControlPD1vsControlNone	ENSG00000064393
Tissue epithelial cells	3	UQCRB		0.0706	-0.266	0.408	1.02	0.429	0.671	0.94	-5.17	ControlPD1vsControlNone	ENSG00000156467
Tissue epithelial cells	3	DNASE1L1		-0.0581	-0.336	0.22	0.997	-0.429	0.671	0.94	-5.17	ControlPD1vsControlNone	ENSG00000013563
Tissue epithelial cells	3	CUL3		0.0509	-0.192	0.294	3.05	0.429	0.671	0.94	-5.17	ControlPD1vsControlNone	ENSG00000036257
Tissue epithelial cells	3	ERP44		0.074	-0.279	0.427	2.73	0.429	0.671	0.94	-5.17	ControlPD1vsControlNone	ENSG00000023318
Tissue epithelial cells	3	BRD7		-0.0619	-0.358	0.234	1.71	-0.429	0.672	0.94	-5.17	ControlPD1vsControlNone	ENSG00000166164
Tissue epithelial cells	3	NDUFAF5		-0.0636	-0.368	0.241	2.09	-0.428	0.672	0.941	-5.17	ControlPD1vsControlNone	ENSG00000101247
Tissue epithelial cells	3	AL157392.5		-0.0556	-0.322	0.211	1.89	-0.428	0.672	0.941	-5.17	ControlPD1vsControlNone	ENSG00000282246
Tissue epithelial cells	3	CEP44		-0.0708	-0.41	0.269	2.25	-0.428	0.672	0.941	-5.17	ControlPD1vsControlNone	ENSG00000164118
Tissue epithelial cells	3	MAN2A1		0.0512	-0.194	0.297	3.26	0.428	0.672	0.941	-5.17	ControlPD1vsControlNone	ENSG00000112893
Tissue epithelial cells	3	ATG7		0.0559	-0.212	0.324	3.52	0.428	0.672	0.941	-5.17	ControlPD1vsControlNone	ENSG00000197548
Tissue epithelial cells	3	SLC25A38		0.0747	-0.284	0.433	1.67	0.427	0.672	0.941	-5.17	ControlPD1vsControlNone	ENSG00000144659
Tissue epithelial cells	3	MLH3		0.0514	-0.195	0.298	2.72	0.427	0.673	0.941	-5.17	ControlPD1vsControlNone	ENSG00000119684
Tissue epithelial cells	3	AC073529.1		0.0654	-0.249	0.38	2.82	0.427	0.673	0.941	-5.17	ControlPD1vsControlNone	ENSG00000234129
Tissue epithelial cells	3	CXCL1		0.139	-0.53	0.809	1.19	0.427	0.673	0.941	-5.17	ControlPD1vsControlNone	ENSG00000163739
Tissue epithelial cells	3	SFXN1		-0.0687	-0.399	0.262	2.43	-0.427	0.673	0.941	-5.17	ControlPD1vsControlNone	ENSG00000164466
Tissue epithelial cells	3	SFI1		0.0621	-0.236	0.361	2.21	0.427	0.673	0.941	-5.17	ControlPD1vsControlNone	ENSG00000198089
Tissue epithelial cells	3	RAB32		0.0626	-0.238	0.363	1.01	0.427	0.673	0.941	-5.17	ControlPD1vsControlNone	ENSG00000118508
Tissue epithelial cells	3	SMC4		0.0613	-0.234	0.356	3.77	0.426	0.673	0.941	-5.17	ControlPD1vsControlNone	ENSG00000113810
Tissue epithelial cells	3	CSNK1G3		-0.0653	-0.38	0.249	2.81	-0.426	0.673	0.941	-5.17	ControlPD1vsControlNone	ENSG00000151292
Tissue epithelial cells	3	FLVCR1		-0.0613	-0.356	0.234	1.43	-0.426	0.673	0.941	-5.17	ControlPD1vsControlNone	ENSG00000162769
Tissue epithelial cells	3	ZNF718		0.102	-0.388	0.591	2.66	0.426	0.673	0.941	-5.17	ControlPD1vsControlNone	ENSG00000250312
Tissue epithelial cells	3	MRPS5		0.0562	-0.214	0.326	2.72	0.426	0.673	0.941	-5.17	ControlPD1vsControlNone	ENSG00000144029
Tissue epithelial cells	3	AP003555.3		-0.096	-0.558	0.366	0.601	-0.426	0.674	0.941	-5.17	ControlPD1vsControlNone	ENSG00000255191
Tissue epithelial cells	3	MICB		0.105	-0.399	0.609	0.581	0.426	0.674	0.941	-5.17	ControlPD1vsControlNone	ENSG00000204516
Tissue epithelial cells	3	CMTR2		0.0728	-0.278	0.424	1.67	0.426	0.674	0.941	-5.17	ControlPD1vsControlNone	ENSG00000180917
Tissue epithelial cells	3	CC2D1A		-0.0687	-0.399	0.262	2.47	-0.425	0.674	0.941	-5.17	ControlPD1vsControlNone	ENSG00000132024
Tissue epithelial cells	3	AC245297.3		-0.116	-0.676	0.444	1.78	-0.425	0.674	0.941	-5.17	ControlPD1vsControlNone	ENSG00000274265
Tissue epithelial cells	3	STPG2		-0.0639	-0.372	0.244	1.79	-0.425	0.674	0.941	-5.17	ControlPD1vsControlNone	ENSG00000163116
Tissue epithelial cells	3	TPM3		0.0663	-0.253	0.386	2.57	0.425	0.674	0.941	-5.17	ControlPD1vsControlNone	ENSG00000143549
Tissue epithelial cells	3	MTMR8		0.0557	-0.213	0.324	2.46	0.425	0.674	0.941	-5.17	ControlPD1vsControlNone	ENSG00000102043
Tissue epithelial cells	3	CDK11A		0.101	-0.388	0.591	1.72	0.425	0.674	0.941	-5.17	ControlPD1vsControlNone	ENSG00000008128
Tissue epithelial cells	3	CRIM1		0.0641	-0.245	0.373	3.49	0.425	0.674	0.941	-5.17	ControlPD1vsControlNone	ENSG00000150938
Tissue epithelial cells	3	C5orf22		0.0632	-0.242	0.368	1.38	0.425	0.674	0.941	-5.17	ControlPD1vsControlNone	ENSG00000082213
Tissue epithelial cells	3	CCDC59		0.0672	-0.257	0.392	0.933	0.425	0.674	0.941	-5.17	ControlPD1vsControlNone	ENSG00000133773
Tissue epithelial cells	3	IMPA1		0.0654	-0.25	0.381	2.21	0.424	0.675	0.941	-5.17	ControlPD1vsControlNone	ENSG00000133731
Tissue epithelial cells	3	PTS		-0.0594	-0.346	0.228	1.44	-0.424	0.675	0.941	-5.17	ControlPD1vsControlNone	ENSG00000150787
Tissue epithelial cells	3	ATF6B		0.0738	-0.283	0.43	1.95	0.424	0.675	0.941	-5.17	ControlPD1vsControlNone	ENSG00000213676
Tissue epithelial cells	3	NSRP1		-0.0519	-0.303	0.199	2.95	-0.424	0.675	0.941	-5.17	ControlPD1vsControlNone	ENSG00000126653
Tissue epithelial cells	3	SCYL2		-0.0626	-0.365	0.24	2.68	-0.424	0.675	0.941	-5.17	ControlPD1vsControlNone	ENSG00000136021
Tissue epithelial cells	3	C11orf80		0.0598	-0.229	0.349	2.77	0.424	0.675	0.941	-5.17	ControlPD1vsControlNone	ENSG00000173715
Tissue epithelial cells	3	FBXL19		-0.0787	-0.459	0.302	0.799	-0.424	0.675	0.941	-5.17	ControlPD1vsControlNone	ENSG00000099364
Tissue epithelial cells	3	ZNRF2		0.0625	-0.24	0.365	2.81	0.424	0.675	0.941	-5.17	ControlPD1vsControlNone	ENSG00000180233
Tissue epithelial cells	3	FBXL17		0.0738	-0.284	0.431	3.79	0.423	0.675	0.941	-5.17	ControlPD1vsControlNone	ENSG00000145743
Tissue epithelial cells	3	TOP2B		0.0591	-0.227	0.345	2.56	0.423	0.675	0.941	-5.17	ControlPD1vsControlNone	ENSG00000077097
Tissue epithelial cells	3	GCA		0.094	-0.361	0.549	1.39	0.423	0.676	0.941	-5.17	ControlPD1vsControlNone	ENSG00000115271
Tissue epithelial cells	3	CWC22		-0.0649	-0.38	0.25	1.77	-0.423	0.676	0.942	-5.17	ControlPD1vsControlNone	ENSG00000163510
Tissue epithelial cells	3	APOOL		-0.0882	-0.517	0.34	1.76	-0.422	0.676	0.942	-5.17	ControlPD1vsControlNone	ENSG00000155008
Tissue epithelial cells	3	HECTD1		-0.0522	-0.306	0.202	3.6	-0.422	0.676	0.942	-5.17	ControlPD1vsControlNone	ENSG00000092148
Tissue epithelial cells	3	AMFR		0.08	-0.309	0.469	1.48	0.422	0.677	0.942	-5.17	ControlPD1vsControlNone	ENSG00000159461
Tissue epithelial cells	3	ATF7IP2		0.11	-0.426	0.647	2.47	0.421	0.677	0.942	-5.17	ControlPD1vsControlNone	ENSG00000166669
Tissue epithelial cells	3	PPP4R3B		0.0581	-0.225	0.341	2.77	0.421	0.677	0.943	-5.17	ControlPD1vsControlNone	ENSG00000275052
Tissue epithelial cells	3	NBPF20		-0.0723	-0.424	0.28	0.539	-0.421	0.677	0.943	-5.17	ControlPD1vsControlNone	ENSG00000162825
Tissue epithelial cells	3	PTGER4		-0.0567	-0.333	0.219	1.47	-0.421	0.677	0.943	-5.17	ControlPD1vsControlNone	ENSG00000171522
Tissue epithelial cells	3	ATG14		0.0632	-0.245	0.371	1.88	0.421	0.677	0.943	-5.17	ControlPD1vsControlNone	ENSG00000126775
Tissue epithelial cells	3	GUSB		0.0652	-0.253	0.383	2.11	0.421	0.677	0.943	-5.17	ControlPD1vsControlNone	ENSG00000169919
Tissue epithelial cells	3	RFWD3		-0.058	-0.341	0.225	2.59	-0.42	0.678	0.943	-5.17	ControlPD1vsControlNone	ENSG00000168411
Tissue epithelial cells	3	ZC3H8		-0.0549	-0.323	0.213	2.37	-0.42	0.678	0.943	-5.17	ControlPD1vsControlNone	ENSG00000144161
Tissue epithelial cells	3	AASS		-0.0773	-0.455	0.3	0.639	-0.42	0.678	0.943	-5.17	ControlPD1vsControlNone	ENSG00000008311
Tissue epithelial cells	3	CNTLN		-0.0786	-0.462	0.305	2.64	-0.42	0.678	0.943	-5.17	ControlPD1vsControlNone	ENSG00000044459
Tissue epithelial cells	3	PTAR1		-0.086	-0.506	0.334	2.9	-0.42	0.678	0.943	-5.17	ControlPD1vsControlNone	ENSG00000188647
Tissue epithelial cells	3	NBPF14		-0.0754	-0.444	0.293	1.81	-0.419	0.678	0.943	-5.17	ControlPD1vsControlNone	ENSG00000270629
Tissue epithelial cells	3	NFIA		0.054	-0.21	0.318	4.66	0.419	0.678	0.943	-5.17	ControlPD1vsControlNone	ENSG00000162599
Tissue epithelial cells	3	COPB1		0.063	-0.245	0.371	2.12	0.419	0.678	0.943	-5.17	ControlPD1vsControlNone	ENSG00000129083
Tissue epithelial cells	3	RNF10		0.053	-0.206	0.312	2.36	0.419	0.678	0.943	-5.17	ControlPD1vsControlNone	ENSG00000022840
Tissue epithelial cells	3	RAD23B		0.0677	-0.264	0.399	2.18	0.419	0.679	0.943	-5.17	ControlPD1vsControlNone	ENSG00000119318
Tissue epithelial cells	3	GXYLT1		0.0704	-0.274	0.415	1.7	0.419	0.679	0.943	-5.17	ControlPD1vsControlNone	ENSG00000151233
Tissue epithelial cells	3	BRCC3		0.0598	-0.233	0.352	2.27	0.419	0.679	0.943	-5.17	ControlPD1vsControlNone	ENSG00000185515
Tissue epithelial cells	3	ZNF268		-0.0525	-0.31	0.205	0.666	-0.419	0.679	0.943	-5.17	ControlPD1vsControlNone	ENSG00000090612
Tissue epithelial cells	3	NSUN3		-0.0861	-0.508	0.336	2.42	-0.419	0.679	0.943	-5.17	ControlPD1vsControlNone	ENSG00000178694
Tissue epithelial cells	3	STAG2		0.0602	-0.235	0.355	2.83	0.418	0.679	0.943	-5.17	ControlPD1vsControlNone	ENSG00000101972
Tissue epithelial cells	3	MEF2C		-0.0924	-0.545	0.36	1.63	-0.418	0.679	0.943	-5.17	ControlPD1vsControlNone	ENSG00000081189
Tissue epithelial cells	3	OGFR		0.0917	-0.358	0.541	1.13	0.418	0.679	0.943	-5.17	ControlPD1vsControlNone	ENSG00000060491
Tissue epithelial cells	3	NBEAL1		-0.0604	-0.357	0.236	4.09	-0.418	0.679	0.943	-5.17	ControlPD1vsControlNone	ENSG00000144426
Tissue epithelial cells	3	SS18		-0.0687	-0.405	0.268	2.53	-0.418	0.679	0.943	-5.17	ControlPD1vsControlNone	ENSG00000141380
Tissue epithelial cells	3	PUS1		0.0883	-0.345	0.521	1.91	0.418	0.679	0.943	-5.17	ControlPD1vsControlNone	ENSG00000177192
Tissue epithelial cells	3	ZNF738		-0.0559	-0.33	0.219	1.82	-0.418	0.68	0.943	-5.17	ControlPD1vsControlNone	ENSG00000172687
Tissue epithelial cells	3	AC004053.1		0.103	-0.404	0.61	0.945	0.417	0.68	0.943	-5.17	ControlPD1vsControlNone	ENSG00000248242
Tissue epithelial cells	3	ZNF688		0.0854	-0.334	0.505	0.898	0.417	0.68	0.943	-5.17	ControlPD1vsControlNone	ENSG00000229809
Tissue epithelial cells	3	USP25		0.056	-0.219	0.331	3.36	0.417	0.68	0.943	-5.17	ControlPD1vsControlNone	ENSG00000155313
Tissue epithelial cells	3	HIF3A		0.102	-0.398	0.602	0.716	0.417	0.68	0.943	-5.17	ControlPD1vsControlNone	ENSG00000124440
Tissue epithelial cells	3	LMO7		-0.0637	-0.377	0.25	3.2	-0.417	0.68	0.943	-5.17	ControlPD1vsControlNone	ENSG00000136153
Tissue epithelial cells	3	CCDC30		-0.0778	-0.461	0.305	1.39	-0.417	0.68	0.943	-5.17	ControlPD1vsControlNone	ENSG00000186409
Tissue epithelial cells	3	RBM8A		0.0708	-0.278	0.42	1.43	0.416	0.68	0.943	-5.17	ControlPD1vsControlNone	ENSG00000265241
Tissue epithelial cells	3	JUND		0.0927	-0.364	0.549	0.66	0.416	0.68	0.943	-5.17	ControlPD1vsControlNone	ENSG00000130522
Tissue epithelial cells	3	CBLB		0.0743	-0.292	0.44	3.04	0.416	0.68	0.943	-5.17	ControlPD1vsControlNone	ENSG00000114423
Tissue epithelial cells	3	SAYSD1		0.0686	-0.269	0.406	0.737	0.416	0.681	0.943	-5.17	ControlPD1vsControlNone	ENSG00000112167
Tissue epithelial cells	3	SP4		0.0824	-0.324	0.489	1.55	0.416	0.681	0.943	-5.17	ControlPD1vsControlNone	ENSG00000105866
Tissue epithelial cells	3	GP6		-0.184	-1.09	0.724	1.41	-0.416	0.681	0.943	-5.17	ControlPD1vsControlNone	ENSG00000088053
Tissue epithelial cells	3	DAAM1		0.059	-0.232	0.35	2.77	0.416	0.681	0.943	-5.17	ControlPD1vsControlNone	ENSG00000100592
Tissue epithelial cells	3	CCNG2		0.081	-0.318	0.48	1.06	0.416	0.681	0.943	-5.17	ControlPD1vsControlNone	ENSG00000138764
Tissue epithelial cells	3	HERC2		-0.0491	-0.291	0.193	4.05	-0.416	0.681	0.943	-5.17	ControlPD1vsControlNone	ENSG00000128731
Tissue epithelial cells	3	CCDC171		0.0708	-0.279	0.42	3.1	0.416	0.681	0.943	-5.17	ControlPD1vsControlNone	ENSG00000164989
Tissue epithelial cells	3	C2		-0.0642	-0.381	0.253	0.732	-0.416	0.681	0.943	-5.17	ControlPD1vsControlNone	ENSG00000166278
Tissue epithelial cells	3	AL807761.4		0.163	-0.64	0.965	1.42	0.416	0.681	0.943	-5.17	ControlPD1vsControlNone	ENSG00000230782
Tissue epithelial cells	3	C9orf152		0.0884	-0.348	0.524	1.26	0.415	0.681	0.943	-5.17	ControlPD1vsControlNone	ENSG00000188959
Tissue epithelial cells	3	AC009554.1		0.0813	-0.32	0.483	0.62	0.415	0.681	0.943	-5.17	ControlPD1vsControlNone	ENSG00000259564
Tissue epithelial cells	3	RNF7		0.0745	-0.293	0.442	1.16	0.415	0.681	0.943	-5.17	ControlPD1vsControlNone	ENSG00000114125
Tissue epithelial cells	3	CAV2		0.0738	-0.29	0.438	0.569	0.415	0.681	0.943	-5.17	ControlPD1vsControlNone	ENSG00000105971
Tissue epithelial cells	3	SLC19A2		0.0545	-0.215	0.324	1.53	0.415	0.681	0.943	-5.17	ControlPD1vsControlNone	ENSG00000117479
Tissue epithelial cells	3	IL15		-0.103	-0.61	0.405	1.6	-0.415	0.681	0.943	-5.17	ControlPD1vsControlNone	ENSG00000164136
Tissue epithelial cells	3	AC008741.2		-0.0629	-0.374	0.248	0.563	-0.415	0.681	0.943	-5.17	ControlPD1vsControlNone	ENSG00000274925
Tissue epithelial cells	3	PHIP		0.0499	-0.197	0.296	3.95	0.415	0.681	0.943	-5.17	ControlPD1vsControlNone	ENSG00000146247
Tissue epithelial cells	3	BRWD1		-0.0541	-0.321	0.213	3.63	-0.415	0.681	0.943	-5.17	ControlPD1vsControlNone	ENSG00000185658
Tissue epithelial cells	3	KANTR		-0.0501	-0.298	0.198	2.65	-0.415	0.682	0.943	-5.17	ControlPD1vsControlNone	ENSG00000232593
Tissue epithelial cells	3	CDHR5		0.103	-0.406	0.612	1.93	0.415	0.682	0.943	-5.17	ControlPD1vsControlNone	ENSG00000099834
Tissue epithelial cells	3	FIP1L1		0.0929	-0.367	0.553	0.921	0.415	0.682	0.943	-5.17	ControlPD1vsControlNone	ENSG00000145216
Tissue epithelial cells	3	PPIP5K2		-0.0574	-0.341	0.227	3.29	-0.415	0.682	0.943	-5.17	ControlPD1vsControlNone	ENSG00000145725
Tissue epithelial cells	3	CAMK2N1		-0.0926	-0.551	0.366	1.5	-0.414	0.682	0.943	-5.17	ControlPD1vsControlNone	ENSG00000162545
Tissue epithelial cells	3	CYP20A1		0.0539	-0.213	0.321	2.17	0.414	0.682	0.943	-5.17	ControlPD1vsControlNone	ENSG00000119004
Tissue epithelial cells	3	AF241726.2		-0.0668	-0.397	0.264	1.84	-0.414	0.682	0.943	-5.17	ControlPD1vsControlNone	ENSG00000250349
Tissue epithelial cells	3	HINT3		-0.0742	-0.442	0.293	1.11	-0.414	0.682	0.943	-5.17	ControlPD1vsControlNone	ENSG00000111911
Tissue epithelial cells	3	PLCXD1		0.0725	-0.287	0.432	1.54	0.414	0.682	0.943	-5.17	ControlPD1vsControlNone	ENSG00000182378
Tissue epithelial cells	3	ITPR1		0.0645	-0.255	0.384	0.622	0.414	0.682	0.943	-5.17	ControlPD1vsControlNone	ENSG00000150995
Tissue epithelial cells	3	DDX21		-0.08	-0.477	0.316	2.53	-0.414	0.682	0.943	-5.17	ControlPD1vsControlNone	ENSG00000165732
Tissue epithelial cells	3	CYP3A5		-0.0646	-0.385	0.256	2.81	-0.413	0.683	0.944	-5.17	ControlPD1vsControlNone	ENSG00000106258
Tissue epithelial cells	3	PRPF3		0.0614	-0.244	0.367	2.27	0.413	0.683	0.944	-5.17	ControlPD1vsControlNone	ENSG00000117360
Tissue epithelial cells	3	FAHD2B		0.0735	-0.292	0.439	0.543	0.413	0.683	0.944	-5.17	ControlPD1vsControlNone	ENSG00000144199
Tissue epithelial cells	3	ERN1		-0.0665	-0.397	0.264	1.7	-0.413	0.683	0.944	-5.17	ControlPD1vsControlNone	ENSG00000178607
Tissue epithelial cells	3	NMD3		-0.0744	-0.444	0.295	1.57	-0.412	0.683	0.944	-5.17	ControlPD1vsControlNone	ENSG00000169251
Tissue epithelial cells	3	MUT		-0.0707	-0.422	0.281	1.44	-0.412	0.683	0.944	-5.17	ControlPD1vsControlNone	ENSG00000146085
Tissue epithelial cells	3	LRRC66		0.0697	-0.277	0.416	0.6	0.412	0.684	0.944	-5.17	ControlPD1vsControlNone	ENSG00000188993
Tissue epithelial cells	3	CTPS2		0.0581	-0.231	0.347	2.56	0.412	0.684	0.944	-5.17	ControlPD1vsControlNone	ENSG00000047230
Tissue epithelial cells	3	TIGD1		0.0808	-0.321	0.483	0.946	0.412	0.684	0.944	-5.17	ControlPD1vsControlNone	ENSG00000221944
Tissue epithelial cells	3	CTSA		0.0758	-0.302	0.453	1.66	0.412	0.684	0.944	-5.17	ControlPD1vsControlNone	ENSG00000064601
Tissue epithelial cells	3	SCML2		-0.0818	-0.489	0.325	1.24	-0.412	0.684	0.944	-5.17	ControlPD1vsControlNone	ENSG00000102098
Tissue epithelial cells	3	DNM2		0.0605	-0.241	0.362	3.69	0.412	0.684	0.944	-5.17	ControlPD1vsControlNone	ENSG00000079805
Tissue epithelial cells	3	AP3D1		0.087	-0.346	0.52	2.35	0.412	0.684	0.944	-5.17	ControlPD1vsControlNone	ENSG00000065000
Tissue epithelial cells	3	NEK2		0.0707	-0.282	0.423	1.03	0.411	0.684	0.944	-5.17	ControlPD1vsControlNone	ENSG00000117650
Tissue epithelial cells	3	XKR9		0.142	-0.565	0.849	0.901	0.411	0.684	0.944	-5.17	ControlPD1vsControlNone	ENSG00000221947
Tissue epithelial cells	3	METAP1		-0.0639	-0.383	0.255	2.45	-0.411	0.684	0.944	-5.17	ControlPD1vsControlNone	ENSG00000164024
Tissue epithelial cells	3	SNTB2		0.0639	-0.255	0.383	2	0.411	0.684	0.944	-5.17	ControlPD1vsControlNone	ENSG00000168807
Tissue epithelial cells	3	ADD3		-0.0505	-0.303	0.201	3.77	-0.411	0.684	0.944	-5.17	ControlPD1vsControlNone	ENSG00000148700
Tissue epithelial cells	3	COX7B		0.0622	-0.248	0.373	1.3	0.411	0.685	0.944	-5.17	ControlPD1vsControlNone	ENSG00000131174
Tissue epithelial cells	3	DDIAS		-0.0641	-0.385	0.256	1.66	-0.41	0.685	0.944	-5.17	ControlPD1vsControlNone	ENSG00000165490
Tissue epithelial cells	3	AQP1		0.0764	-0.306	0.459	0.76	0.41	0.685	0.944	-5.17	ControlPD1vsControlNone	ENSG00000240583
Tissue epithelial cells	3	DSCC1		0.0717	-0.287	0.43	1.63	0.41	0.685	0.944	-5.17	ControlPD1vsControlNone	ENSG00000136982
Tissue epithelial cells	3	KAT8		0.055	-0.22	0.33	1.62	0.41	0.685	0.944	-5.17	ControlPD1vsControlNone	ENSG00000103510
Tissue epithelial cells	3	TRAIP		0.0714	-0.286	0.428	1.54	0.41	0.685	0.944	-5.17	ControlPD1vsControlNone	ENSG00000183763
Tissue epithelial cells	3	MOCS2		0.0716	-0.287	0.43	0.941	0.41	0.685	0.944	-5.17	ControlPD1vsControlNone	ENSG00000164172
Tissue epithelial cells	3	SRRD		0.0678	-0.272	0.407	0.538	0.41	0.685	0.944	-5.17	ControlPD1vsControlNone	ENSG00000100104
Tissue epithelial cells	3	EPHA2		-0.0853	-0.513	0.342	0.961	-0.41	0.685	0.944	-5.17	ControlPD1vsControlNone	ENSG00000142627
Tissue epithelial cells	3	LYSMD2		0.0733	-0.294	0.44	0.524	0.41	0.685	0.944	-5.17	ControlPD1vsControlNone	ENSG00000140280
Tissue epithelial cells	3	IGFBP4		-0.0557	-0.335	0.223	1.33	-0.409	0.686	0.944	-5.17	ControlPD1vsControlNone	ENSG00000141753
Tissue epithelial cells	3	CCDC14		0.0586	-0.235	0.353	4.42	0.409	0.686	0.944	-5.17	ControlPD1vsControlNone	ENSG00000175455
Tissue epithelial cells	3	AC005162.3		0.0594	-0.239	0.358	0.622	0.409	0.686	0.944	-5.17	ControlPD1vsControlNone	ENSG00000272568
Tissue epithelial cells	3	ARRDC3-AS1		0.0753	-0.303	0.453	1.54	0.409	0.686	0.944	-5.17	ControlPD1vsControlNone	ENSG00000281357
Tissue epithelial cells	3	TNIP2		0.0706	-0.284	0.425	1.12	0.409	0.686	0.944	-5.17	ControlPD1vsControlNone	ENSG00000168884
Tissue epithelial cells	3	LINC01098		0.125	-0.504	0.755	0.54	0.409	0.686	0.944	-5.17	ControlPD1vsControlNone	ENSG00000231171
Tissue epithelial cells	3	RHOBTB1		-0.0825	-0.496	0.331	1.59	-0.409	0.686	0.944	-5.17	ControlPD1vsControlNone	ENSG00000072422
Tissue epithelial cells	3	C9orf41-AS1		0.0727	-0.292	0.438	0.75	0.408	0.686	0.944	-5.17	ControlPD1vsControlNone	ENSG00000203321
Tissue epithelial cells	3	ZNF425		0.0619	-0.249	0.373	0.712	0.408	0.686	0.944	-5.17	ControlPD1vsControlNone	ENSG00000204947
Tissue epithelial cells	3	REEP5		-0.072	-0.434	0.29	1.9	-0.408	0.686	0.944	-5.17	ControlPD1vsControlNone	ENSG00000129625
Tissue epithelial cells	3	TMEM87A		-0.0552	-0.333	0.222	3.44	-0.408	0.686	0.944	-5.17	ControlPD1vsControlNone	ENSG00000103978
Tissue epithelial cells	3	SNRNP27		0.0705	-0.284	0.425	0.527	0.408	0.686	0.944	-5.17	ControlPD1vsControlNone	ENSG00000124380
Tissue epithelial cells	3	AVPI1		-0.0768	-0.463	0.31	0.889	-0.408	0.687	0.944	-5.17	ControlPD1vsControlNone	ENSG00000119986
Tissue epithelial cells	3	ISCA2		-0.066	-0.398	0.266	0.704	-0.407	0.687	0.944	-5.17	ControlPD1vsControlNone	ENSG00000165898
Tissue epithelial cells	3	AC073896.1		-0.0683	-0.412	0.276	0.602	-0.407	0.687	0.944	-5.17	ControlPD1vsControlNone	ENSG00000144785
Tissue epithelial cells	3	LARS		-0.0546	-0.33	0.22	2.98	-0.407	0.687	0.944	-5.17	ControlPD1vsControlNone	ENSG00000133706
Tissue epithelial cells	3	MTERF3		0.0675	-0.272	0.407	1.63	0.407	0.687	0.944	-5.17	ControlPD1vsControlNone	ENSG00000156469
Tissue epithelial cells	3	DSC2		0.0695	-0.281	0.42	2.51	0.407	0.687	0.944	-5.17	ControlPD1vsControlNone	ENSG00000134755
Tissue epithelial cells	3	SLC25A27		0.0825	-0.333	0.498	1.89	0.407	0.687	0.944	-5.17	ControlPD1vsControlNone	ENSG00000153291
Tissue epithelial cells	3	M6PR		0.0714	-0.289	0.432	1.72	0.407	0.687	0.945	-5.17	ControlPD1vsControlNone	ENSG00000003056
Tissue epithelial cells	3	SMAD3		-0.0482	-0.291	0.195	2.71	-0.407	0.687	0.945	-5.17	ControlPD1vsControlNone	ENSG00000166949
Tissue epithelial cells	3	ARAP2		-0.0583	-0.352	0.236	2.68	-0.406	0.688	0.945	-5.17	ControlPD1vsControlNone	ENSG00000047365
Tissue epithelial cells	3	PRIM1		-0.0619	-0.374	0.25	2.03	-0.406	0.688	0.945	-5.17	ControlPD1vsControlNone	ENSG00000198056
Tissue epithelial cells	3	DLGAP1-AS2		-0.0793	-0.48	0.321	0.776	-0.406	0.688	0.945	-5.17	ControlPD1vsControlNone	ENSG00000262001
Tissue epithelial cells	3	TRDMT1		-0.0891	-0.539	0.361	0.974	-0.406	0.688	0.945	-5.17	ControlPD1vsControlNone	ENSG00000107614
Tissue epithelial cells	3	NRAS		-0.0755	-0.457	0.306	0.839	-0.406	0.688	0.945	-5.17	ControlPD1vsControlNone	ENSG00000213281
Tissue epithelial cells	3	AREG		-0.0949	-0.574	0.385	0.761	-0.406	0.688	0.945	-5.17	ControlPD1vsControlNone	ENSG00000109321
Tissue epithelial cells	3	PRR15		0.0641	-0.26	0.388	1	0.406	0.688	0.945	-5.17	ControlPD1vsControlNone	ENSG00000176532
Tissue epithelial cells	3	ACTR8		0.0803	-0.326	0.487	0.978	0.405	0.688	0.945	-5.17	ControlPD1vsControlNone	ENSG00000113812
Tissue epithelial cells	3	MIGA2		-0.0654	-0.396	0.266	2.12	-0.405	0.688	0.945	-5.17	ControlPD1vsControlNone	ENSG00000148343
Tissue epithelial cells	3	TCP1		-0.0609	-0.369	0.247	1.94	-0.405	0.689	0.945	-5.17	ControlPD1vsControlNone	ENSG00000120438
Tissue epithelial cells	3	PSTPIP2		0.0659	-0.268	0.4	0.746	0.405	0.689	0.945	-5.17	ControlPD1vsControlNone	ENSG00000152229
Tissue epithelial cells	3	C17orf75		0.0548	-0.223	0.332	1.04	0.405	0.689	0.945	-5.17	ControlPD1vsControlNone	ENSG00000108666
Tissue epithelial cells	3	SP2		-0.0619	-0.376	0.252	1.44	-0.405	0.689	0.945	-5.17	ControlPD1vsControlNone	ENSG00000167182
Tissue epithelial cells	3	ELMSAN1		-0.0531	-0.323	0.217	1.99	-0.404	0.689	0.945	-5.17	ControlPD1vsControlNone	ENSG00000156030
Tissue epithelial cells	3	HCCS		-0.0738	-0.449	0.301	0.578	-0.404	0.689	0.945	-5.17	ControlPD1vsControlNone	ENSG00000004961
Tissue epithelial cells	3	SEPT2		0.0599	-0.244	0.364	3.26	0.404	0.689	0.945	-5.17	ControlPD1vsControlNone	ENSG00000168385
Tissue epithelial cells	3	HACL1		0.0624	-0.254	0.379	1.53	0.404	0.689	0.945	-5.17	ControlPD1vsControlNone	ENSG00000131373
Tissue epithelial cells	3	MAGEF1		0.0847	-0.345	0.515	0.681	0.404	0.689	0.945	-5.17	ControlPD1vsControlNone	ENSG00000177383
Tissue epithelial cells	3	UBALD1		-0.0796	-0.484	0.325	0.829	-0.404	0.689	0.945	-5.17	ControlPD1vsControlNone	ENSG00000153443
Tissue epithelial cells	3	EIF4G2		0.063	-0.257	0.383	3.02	0.404	0.69	0.945	-5.17	ControlPD1vsControlNone	ENSG00000110321
Tissue epithelial cells	3	HR		-0.114	-0.695	0.467	1.41	-0.404	0.69	0.945	-5.17	ControlPD1vsControlNone	ENSG00000168453
Tissue epithelial cells	3	LSM6		0.0791	-0.323	0.481	1.17	0.404	0.69	0.945	-5.17	ControlPD1vsControlNone	ENSG00000164167
Tissue epithelial cells	3	TCIM		0.106	-0.432	0.643	0.917	0.404	0.69	0.945	-5.17	ControlPD1vsControlNone	ENSG00000176907
Tissue epithelial cells	3	INSR		-0.0665	-0.405	0.272	3.29	-0.403	0.69	0.945	-5.17	ControlPD1vsControlNone	ENSG00000171105
Tissue epithelial cells	3	SERINC5		-0.0509	-0.31	0.208	3.91	-0.403	0.69	0.945	-5.17	ControlPD1vsControlNone	ENSG00000164300
Tissue epithelial cells	3	PKIB		-0.0822	-0.5	0.336	2.38	-0.403	0.69	0.945	-5.17	ControlPD1vsControlNone	ENSG00000135549
Tissue epithelial cells	3	ENKD1		0.0745	-0.304	0.453	0.701	0.403	0.69	0.945	-5.17	ControlPD1vsControlNone	ENSG00000124074
Tissue epithelial cells	3	AC026471.1		0.0702	-0.287	0.427	0.729	0.403	0.69	0.945	-5.17	ControlPD1vsControlNone	ENSG00000260267
Tissue epithelial cells	3	EPS8L2		0.0926	-0.379	0.564	2.73	0.403	0.69	0.945	-5.17	ControlPD1vsControlNone	ENSG00000177106
Tissue epithelial cells	3	PLPP1		0.0717	-0.294	0.437	2.31	0.403	0.69	0.945	-5.17	ControlPD1vsControlNone	ENSG00000067113
Tissue epithelial cells	3	ULK3		0.0784	-0.321	0.478	1.62	0.402	0.69	0.945	-5.17	ControlPD1vsControlNone	ENSG00000140474
Tissue epithelial cells	3	AC068722.1		-0.189	-1.15	0.776	2.55	-0.402	0.69	0.945	-5.17	ControlPD1vsControlNone	ENSG00000259200
Tissue epithelial cells	3	LSM14A		0.042	-0.172	0.256	2.84	0.402	0.69	0.945	-5.17	ControlPD1vsControlNone	ENSG00000257103
Tissue epithelial cells	3	GFM2		0.0646	-0.265	0.394	1.96	0.402	0.691	0.945	-5.17	ControlPD1vsControlNone	ENSG00000164347
Tissue epithelial cells	3	ZNF846		-0.0629	-0.383	0.258	1.87	-0.402	0.691	0.945	-5.17	ControlPD1vsControlNone	ENSG00000196605
Tissue epithelial cells	3	ATOX1		-0.078	-0.476	0.32	0.858	-0.402	0.691	0.945	-5.17	ControlPD1vsControlNone	ENSG00000177556
Tissue epithelial cells	3	ABHD5		-0.0571	-0.348	0.234	1.76	-0.402	0.691	0.945	-5.17	ControlPD1vsControlNone	ENSG00000011198
Tissue epithelial cells	3	PRPF4B		0.0505	-0.207	0.308	3.38	0.402	0.691	0.945	-5.17	ControlPD1vsControlNone	ENSG00000112739
Tissue epithelial cells	3	BRWD3		-0.0761	-0.465	0.312	2.23	-0.402	0.691	0.945	-5.17	ControlPD1vsControlNone	ENSG00000165288
Tissue epithelial cells	3	ZNF138		0.0579	-0.238	0.353	2.02	0.402	0.691	0.945	-5.17	ControlPD1vsControlNone	ENSG00000197008
Tissue epithelial cells	3	PEAK1		0.0524	-0.215	0.32	3.64	0.401	0.691	0.945	-5.17	ControlPD1vsControlNone	ENSG00000173517
Tissue epithelial cells	3	PBX4		0.0697	-0.286	0.426	1.24	0.401	0.691	0.945	-5.17	ControlPD1vsControlNone	ENSG00000105717
Tissue epithelial cells	3	SMARCAL1		0.053	-0.218	0.324	1.78	0.401	0.691	0.945	-5.17	ControlPD1vsControlNone	ENSG00000138375
Tissue epithelial cells	3	TOMM40L		0.0587	-0.241	0.359	0.759	0.401	0.691	0.945	-5.17	ControlPD1vsControlNone	ENSG00000158882
Tissue epithelial cells	3	ZNF644		-0.0683	-0.418	0.281	3.8	-0.401	0.692	0.945	-5.17	ControlPD1vsControlNone	ENSG00000122482
Tissue epithelial cells	3	SETD9		0.0654	-0.269	0.4	0.697	0.401	0.692	0.945	-5.17	ControlPD1vsControlNone	ENSG00000155542
Tissue epithelial cells	3	PIK3C2B		0.0571	-0.235	0.35	2.4	0.401	0.692	0.945	-5.17	ControlPD1vsControlNone	ENSG00000133056
Tissue epithelial cells	3	TBC1D4		-0.0665	-0.407	0.274	3.1	-0.401	0.692	0.945	-5.17	ControlPD1vsControlNone	ENSG00000136111
Tissue epithelial cells	3	OGFOD3		0.0688	-0.283	0.421	1.14	0.4	0.692	0.945	-5.17	ControlPD1vsControlNone	ENSG00000181396
Tissue epithelial cells	3	SF3A3		0.0533	-0.22	0.326	1.82	0.4	0.692	0.945	-5.17	ControlPD1vsControlNone	ENSG00000183431
Tissue epithelial cells	3	MED23		-0.0643	-0.394	0.265	2.56	-0.4	0.692	0.945	-5.17	ControlPD1vsControlNone	ENSG00000112282
Tissue epithelial cells	3	SMC3		0.0568	-0.234	0.348	2.27	0.4	0.692	0.945	-5.17	ControlPD1vsControlNone	ENSG00000108055
Tissue epithelial cells	3	DYM		-0.0588	-0.361	0.243	3.52	-0.4	0.692	0.945	-5.17	ControlPD1vsControlNone	ENSG00000141627
Tissue epithelial cells	3	DVL2		0.0513	-0.212	0.315	1.17	0.4	0.693	0.945	-5.17	ControlPD1vsControlNone	ENSG00000004975
Tissue epithelial cells	3	GRK2		0.0997	-0.412	0.611	2.13	0.399	0.693	0.945	-5.17	ControlPD1vsControlNone	ENSG00000173020
Tissue epithelial cells	3	ZNF253		-0.0641	-0.393	0.265	1.56	-0.399	0.693	0.945	-5.17	ControlPD1vsControlNone	ENSG00000256771
Tissue epithelial cells	3	PTDSS2		-0.08	-0.491	0.331	1.27	-0.399	0.693	0.945	-5.17	ControlPD1vsControlNone	ENSG00000174915
Tissue epithelial cells	3	RNFT2		0.0685	-0.283	0.42	1.25	0.399	0.693	0.945	-5.17	ControlPD1vsControlNone	ENSG00000135119
Tissue epithelial cells	3	MAP3K15		-0.136	-0.836	0.563	1.59	-0.399	0.693	0.945	-5.17	ControlPD1vsControlNone	ENSG00000180815
Tissue epithelial cells	3	MELK		0.0525	-0.217	0.322	3.16	0.399	0.693	0.945	-5.17	ControlPD1vsControlNone	ENSG00000165304
Tissue epithelial cells	3	C8orf33		-0.0644	-0.395	0.267	1.12	-0.399	0.693	0.945	-5.17	ControlPD1vsControlNone	ENSG00000182307
Tissue epithelial cells	3	FTSJ1		-0.072	-0.442	0.298	1.13	-0.398	0.693	0.946	-5.17	ControlPD1vsControlNone	ENSG00000068438
Tissue epithelial cells	3	CD44		0.0691	-0.287	0.425	3.41	0.398	0.694	0.946	-5.17	ControlPD1vsControlNone	ENSG00000026508
Tissue epithelial cells	3	CRLS1		0.0509	-0.211	0.313	2.37	0.398	0.694	0.946	-5.17	ControlPD1vsControlNone	ENSG00000088766
Tissue epithelial cells	3	TRIM33		0.0437	-0.181	0.269	3.03	0.398	0.694	0.946	-5.17	ControlPD1vsControlNone	ENSG00000197323
Tissue epithelial cells	3	AFF1		0.0502	-0.209	0.309	3.88	0.398	0.694	0.946	-5.17	ControlPD1vsControlNone	ENSG00000172493
Tissue epithelial cells	3	AXDND1		-0.0797	-0.491	0.331	0.81	-0.398	0.694	0.946	-5.17	ControlPD1vsControlNone	ENSG00000162779
Tissue epithelial cells	3	AKR1E2		-0.0782	-0.482	0.325	0.814	-0.398	0.694	0.946	-5.18	ControlPD1vsControlNone	ENSG00000165568
Tissue epithelial cells	3	PTK2B		0.0632	-0.263	0.39	2.67	0.397	0.694	0.946	-5.18	ControlPD1vsControlNone	ENSG00000120899
Tissue epithelial cells	3	RPS14		0.0906	-0.377	0.559	1.78	0.397	0.694	0.946	-5.18	ControlPD1vsControlNone	ENSG00000164587
Tissue epithelial cells	3	SLC35E2A		0.0667	-0.278	0.411	1.57	0.397	0.695	0.946	-5.18	ControlPD1vsControlNone	ENSG00000215790
Tissue epithelial cells	3	BCL10		0.0941	-0.392	0.58	1.43	0.397	0.695	0.946	-5.18	ControlPD1vsControlNone	ENSG00000142867
Tissue epithelial cells	3	NIN		0.0581	-0.242	0.359	2.62	0.396	0.695	0.946	-5.18	ControlPD1vsControlNone	ENSG00000100503
Tissue epithelial cells	3	TATDN3		-0.067	-0.414	0.28	0.89	-0.396	0.695	0.946	-5.18	ControlPD1vsControlNone	ENSG00000203705
Tissue epithelial cells	3	ZFP62		0.0518	-0.216	0.32	1.74	0.396	0.695	0.946	-5.18	ControlPD1vsControlNone	ENSG00000196670
Tissue epithelial cells	3	LONP1		-0.0806	-0.498	0.337	1.55	-0.396	0.695	0.946	-5.18	ControlPD1vsControlNone	ENSG00000196365
Tissue epithelial cells	3	KLF3		-0.0654	-0.404	0.273	3.11	-0.396	0.695	0.946	-5.18	ControlPD1vsControlNone	ENSG00000109787
Tissue epithelial cells	3	HPSE2		0.0857	-0.358	0.53	0.822	0.396	0.695	0.946	-5.18	ControlPD1vsControlNone	ENSG00000172987
Tissue epithelial cells	3	TRAPPC10		0.046	-0.192	0.284	2.8	0.396	0.695	0.946	-5.18	ControlPD1vsControlNone	ENSG00000160218
Tissue epithelial cells	3	SDCBP2-AS1		0.0565	-0.237	0.35	1.43	0.395	0.696	0.947	-5.18	ControlPD1vsControlNone	ENSG00000234684
Tissue epithelial cells	3	ENTPD3-AS1		-0.0636	-0.393	0.266	0.887	-0.395	0.696	0.947	-5.18	ControlPD1vsControlNone	ENSG00000223797
Tissue epithelial cells	3	ATG10		-0.0804	-0.498	0.337	2.9	-0.395	0.696	0.947	-5.18	ControlPD1vsControlNone	ENSG00000152348
Tissue epithelial cells	3	SLC25A3		0.0643	-0.27	0.398	2.27	0.395	0.696	0.947	-5.18	ControlPD1vsControlNone	ENSG00000075415
Tissue epithelial cells	3	DNAJC17		0.0521	-0.219	0.323	1.95	0.395	0.696	0.947	-5.18	ControlPD1vsControlNone	ENSG00000104129
Tissue epithelial cells	3	AC084033.3		-0.262	-1.62	1.1	1.41	-0.394	0.696	0.947	-5.18	ControlPD1vsControlNone	ENSG00000257698
Tissue epithelial cells	3	GNPTG		0.0639	-0.269	0.396	1.59	0.394	0.697	0.947	-5.18	ControlPD1vsControlNone	ENSG00000090581
Tissue epithelial cells	3	CBLC		-0.0639	-0.397	0.269	2.48	-0.394	0.697	0.947	-5.18	ControlPD1vsControlNone	ENSG00000142273
Tissue epithelial cells	3	CEP350		-0.0482	-0.299	0.203	3.25	-0.394	0.697	0.947	-5.18	ControlPD1vsControlNone	ENSG00000135837
Tissue epithelial cells	3	EME2		0.105	-0.441	0.65	1.31	0.394	0.697	0.947	-5.18	ControlPD1vsControlNone	ENSG00000197774
Tissue epithelial cells	3	ZDHHC16		0.0733	-0.309	0.455	1.39	0.393	0.697	0.947	-5.18	ControlPD1vsControlNone	ENSG00000171307
Tissue epithelial cells	3	LTBP3		0.0689	-0.29	0.428	1.05	0.393	0.697	0.947	-5.18	ControlPD1vsControlNone	ENSG00000168056
Tissue epithelial cells	3	GOLGB1		0.054	-0.228	0.336	3.32	0.393	0.697	0.947	-5.18	ControlPD1vsControlNone	ENSG00000173230
Tissue epithelial cells	3	SLC7A2		0.0746	-0.314	0.464	0.622	0.393	0.697	0.947	-5.18	ControlPD1vsControlNone	ENSG00000003989
Tissue epithelial cells	3	MAPRE1		0.0751	-0.317	0.467	1.25	0.393	0.697	0.947	-5.18	ControlPD1vsControlNone	ENSG00000101367
Tissue epithelial cells	3	HSPH1		0.0703	-0.296	0.437	2.06	0.393	0.697	0.947	-5.18	ControlPD1vsControlNone	ENSG00000120694
Tissue epithelial cells	3	SLC25A36		-0.073	-0.454	0.308	2.73	-0.393	0.697	0.947	-5.18	ControlPD1vsControlNone	ENSG00000114120
Tissue epithelial cells	3	SUMO1		0.0712	-0.3	0.443	1.24	0.393	0.697	0.947	-5.18	ControlPD1vsControlNone	ENSG00000116030
Tissue epithelial cells	3	CHD6		0.0592	-0.25	0.368	3.07	0.393	0.698	0.947	-5.18	ControlPD1vsControlNone	ENSG00000124177
Tissue epithelial cells	3	AP002807.1		0.0831	-0.351	0.517	1.47	0.393	0.698	0.947	-5.18	ControlPD1vsControlNone	ENSG00000255031
Tissue epithelial cells	3	BX255925.3		-0.12	-0.75	0.509	1.31	-0.392	0.698	0.947	-5.18	ControlPD1vsControlNone	ENSG00000284976
Tissue epithelial cells	3	PAWR		0.0545	-0.231	0.34	3.75	0.392	0.698	0.947	-5.18	ControlPD1vsControlNone	ENSG00000177425
Tissue epithelial cells	3	CSK		0.0766	-0.324	0.478	1.57	0.392	0.698	0.947	-5.18	ControlPD1vsControlNone	ENSG00000103653
Tissue epithelial cells	3	TNFRSF10D		0.065	-0.275	0.405	1.9	0.391	0.698	0.947	-5.18	ControlPD1vsControlNone	ENSG00000173530
Tissue epithelial cells	3	AP3S2		0.0782	-0.332	0.488	0.516	0.391	0.699	0.947	-5.18	ControlPD1vsControlNone	ENSG00000157823
Tissue epithelial cells	3	BCAR1		-0.0805	-0.502	0.341	1.52	-0.391	0.699	0.947	-5.18	ControlPD1vsControlNone	ENSG00000050820
Tissue epithelial cells	3	NUDT3		0.0604	-0.256	0.377	0.584	0.391	0.699	0.947	-5.18	ControlPD1vsControlNone	ENSG00000272325
Tissue epithelial cells	3	LINC01355		0.0638	-0.271	0.398	1.57	0.391	0.699	0.947	-5.18	ControlPD1vsControlNone	ENSG00000261326
Tissue epithelial cells	3	VRK1		0.055	-0.233	0.343	2.95	0.391	0.699	0.947	-5.18	ControlPD1vsControlNone	ENSG00000100749
Tissue epithelial cells	3	AC087386.1		-0.0844	-0.527	0.358	0.881	-0.391	0.699	0.947	-5.18	ControlPD1vsControlNone	ENSG00000258410
Tissue epithelial cells	3	MRPL47		-0.0534	-0.333	0.227	0.823	-0.391	0.699	0.947	-5.18	ControlPD1vsControlNone	ENSG00000136522
Tissue epithelial cells	3	MYRIP		0.0758	-0.322	0.473	2.29	0.391	0.699	0.947	-5.18	ControlPD1vsControlNone	ENSG00000170011
Tissue epithelial cells	3	AKR1C2		-0.0832	-0.52	0.353	0.55	-0.391	0.699	0.947	-5.18	ControlPD1vsControlNone	ENSG00000151632
Tissue epithelial cells	3	GMCL1		-0.0563	-0.352	0.239	2.2	-0.391	0.699	0.947	-5.18	ControlPD1vsControlNone	ENSG00000087338
Tissue epithelial cells	3	DDX55		0.0658	-0.28	0.411	2.31	0.39	0.699	0.947	-5.18	ControlPD1vsControlNone	ENSG00000111364
Tissue epithelial cells	3	SAMD4A		0.101	-0.428	0.629	1.92	0.39	0.699	0.947	-5.18	ControlPD1vsControlNone	ENSG00000020577
Tissue epithelial cells	3	PEX2		0.0533	-0.227	0.333	1.64	0.39	0.699	0.947	-5.18	ControlPD1vsControlNone	ENSG00000164751
Tissue epithelial cells	3	ALKBH7		0.0689	-0.293	0.431	0.596	0.39	0.699	0.947	-5.18	ControlPD1vsControlNone	ENSG00000125652
Tissue epithelial cells	3	TARBP2		0.0608	-0.259	0.38	1.03	0.39	0.7	0.947	-5.18	ControlPD1vsControlNone	ENSG00000139546
Tissue epithelial cells	3	ZNF346		0.0511	-0.218	0.32	1.82	0.39	0.7	0.947	-5.18	ControlPD1vsControlNone	ENSG00000113761
Tissue epithelial cells	3	KCNQ4		0.0884	-0.376	0.553	1.04	0.39	0.7	0.947	-5.18	ControlPD1vsControlNone	ENSG00000117013
Tissue epithelial cells	3	DCUN1D1		-0.0507	-0.317	0.216	1.98	-0.39	0.7	0.947	-5.18	ControlPD1vsControlNone	ENSG00000043093
Tissue epithelial cells	3	THAP7		0.0677	-0.289	0.424	1.2	0.389	0.7	0.947	-5.18	ControlPD1vsControlNone	ENSG00000184436
Tissue epithelial cells	3	ELP2		0.055	-0.235	0.345	2.31	0.389	0.7	0.947	-5.18	ControlPD1vsControlNone	ENSG00000134759
Tissue epithelial cells	3	MAU2		0.0533	-0.228	0.334	2.36	0.389	0.7	0.947	-5.18	ControlPD1vsControlNone	ENSG00000129933
Tissue epithelial cells	3	LIG4		0.0578	-0.247	0.362	0.788	0.389	0.7	0.947	-5.18	ControlPD1vsControlNone	ENSG00000174405
Tissue epithelial cells	3	APPBP2		0.0457	-0.195	0.287	2.52	0.389	0.7	0.947	-5.18	ControlPD1vsControlNone	ENSG00000062725
Tissue epithelial cells	3	TUBGCP6		0.0916	-0.391	0.574	2.09	0.389	0.7	0.947	-5.18	ControlPD1vsControlNone	ENSG00000128159
Tissue epithelial cells	3	SH3GL2		-0.103	-0.646	0.44	0.864	-0.389	0.701	0.947	-5.18	ControlPD1vsControlNone	ENSG00000107295
Tissue epithelial cells	3	CSAD		-0.0533	-0.335	0.228	2.44	-0.388	0.701	0.947	-5.18	ControlPD1vsControlNone	ENSG00000139631
Tissue epithelial cells	3	PIGW		0.0628	-0.269	0.395	0.529	0.388	0.701	0.947	-5.18	ControlPD1vsControlNone	ENSG00000277161
Tissue epithelial cells	3	JMJD6		0.0614	-0.263	0.386	1.28	0.388	0.701	0.947	-5.18	ControlPD1vsControlNone	ENSG00000070495
Tissue epithelial cells	3	AL022068.1		-0.0905	-0.569	0.387	0.768	-0.388	0.701	0.947	-5.18	ControlPD1vsControlNone	ENSG00000228412
Tissue epithelial cells	3	DNA2		0.0461	-0.198	0.29	2.64	0.388	0.701	0.947	-5.18	ControlPD1vsControlNone	ENSG00000138346
Tissue epithelial cells	3	GTF2E1		0.0605	-0.259	0.38	0.977	0.388	0.701	0.947	-5.18	ControlPD1vsControlNone	ENSG00000153767
Tissue epithelial cells	3	SLC16A4		0.0862	-0.369	0.542	0.563	0.388	0.701	0.947	-5.18	ControlPD1vsControlNone	ENSG00000168679
Tissue epithelial cells	3	CLHC1		-0.0651	-0.409	0.279	1.57	-0.388	0.701	0.947	-5.18	ControlPD1vsControlNone	ENSG00000162994
Tissue epithelial cells	3	FUT6		0.0505	-0.216	0.317	1.82	0.388	0.701	0.947	-5.18	ControlPD1vsControlNone	ENSG00000156413
Tissue epithelial cells	3	ZDHHC17		0.0739	-0.316	0.464	1.98	0.388	0.701	0.947	-5.18	ControlPD1vsControlNone	ENSG00000186908
Tissue epithelial cells	3	RAB6A		0.0518	-0.222	0.326	2.83	0.388	0.701	0.947	-5.18	ControlPD1vsControlNone	ENSG00000175582
Tissue epithelial cells	3	CEP170		0.0603	-0.259	0.38	1.28	0.387	0.702	0.948	-5.18	ControlPD1vsControlNone	ENSG00000143702
Tissue epithelial cells	3	PPID		-0.093	-0.586	0.4	1.4	-0.387	0.702	0.948	-5.18	ControlPD1vsControlNone	ENSG00000171497
Tissue epithelial cells	3	LRRC37B		-0.0571	-0.36	0.246	2.21	-0.387	0.702	0.948	-5.18	ControlPD1vsControlNone	ENSG00000185158
Tissue epithelial cells	3	PARP3		0.0789	-0.339	0.497	0.992	0.387	0.702	0.948	-5.18	ControlPD1vsControlNone	ENSG00000041880
Tissue epithelial cells	3	ISCA1		-0.0676	-0.426	0.291	1	-0.387	0.702	0.948	-5.18	ControlPD1vsControlNone	ENSG00000135070
Tissue epithelial cells	3	PCED1A		-0.0891	-0.562	0.383	1.64	-0.387	0.702	0.948	-5.18	ControlPD1vsControlNone	ENSG00000132635
Tissue epithelial cells	3	PRR14L		0.0492	-0.212	0.31	2.87	0.387	0.702	0.948	-5.18	ControlPD1vsControlNone	ENSG00000183530
Tissue epithelial cells	3	NME6		0.0453	-0.195	0.285	1.35	0.387	0.702	0.948	-5.18	ControlPD1vsControlNone	ENSG00000172113
Tissue epithelial cells	3	RAP2A		-0.0684	-0.431	0.295	0.887	-0.386	0.702	0.948	-5.18	ControlPD1vsControlNone	ENSG00000125249
Tissue epithelial cells	3	CYB5D1		0.0617	-0.266	0.39	0.573	0.386	0.702	0.948	-5.18	ControlPD1vsControlNone	ENSG00000182224
Tissue epithelial cells	3	FMO5		0.0618	-0.266	0.39	2.15	0.386	0.702	0.948	-5.18	ControlPD1vsControlNone	ENSG00000131781
Tissue epithelial cells	3	CARD16		0.11	-0.473	0.692	0.664	0.386	0.702	0.948	-5.18	ControlPD1vsControlNone	ENSG00000204397
Tissue epithelial cells	3	CES4A		-0.0503	-0.317	0.217	0.697	-0.386	0.702	0.948	-5.18	ControlPD1vsControlNone	ENSG00000172824
Tissue epithelial cells	3	NUDT16L1		0.0753	-0.325	0.475	0.882	0.386	0.703	0.948	-5.18	ControlPD1vsControlNone	ENSG00000168101
Tissue epithelial cells	3	DCUN1D2		-0.0535	-0.338	0.231	1.89	-0.386	0.703	0.948	-5.18	ControlPD1vsControlNone	ENSG00000150401
Tissue epithelial cells	3	BACH1		-0.0558	-0.353	0.241	2.61	-0.386	0.703	0.948	-5.18	ControlPD1vsControlNone	ENSG00000156273
Tissue epithelial cells	3	RAD54L		0.053	-0.229	0.335	2.33	0.385	0.703	0.948	-5.18	ControlPD1vsControlNone	ENSG00000085999
Tissue epithelial cells	3	PPP1R35		0.0766	-0.331	0.484	0.783	0.385	0.703	0.948	-5.18	ControlPD1vsControlNone	ENSG00000160813
Tissue epithelial cells	3	CTSB		0.0591	-0.255	0.373	1.78	0.385	0.703	0.948	-5.18	ControlPD1vsControlNone	ENSG00000164733
Tissue epithelial cells	3	KIAA1841		-0.0473	-0.299	0.205	2.76	-0.385	0.703	0.948	-5.18	ControlPD1vsControlNone	ENSG00000162929
Tissue epithelial cells	3	RBMX2		-0.0682	-0.431	0.295	0.764	-0.385	0.703	0.948	-5.18	ControlPD1vsControlNone	ENSG00000134597
Tissue epithelial cells	3	DCTN3		0.0574	-0.249	0.363	0.721	0.385	0.703	0.948	-5.18	ControlPD1vsControlNone	ENSG00000137100
Tissue epithelial cells	3	ALAS1		-0.0614	-0.388	0.266	0.977	-0.385	0.703	0.948	-5.18	ControlPD1vsControlNone	ENSG00000023330
Tissue epithelial cells	3	UMAD1		-0.0837	-0.53	0.362	3.15	-0.385	0.703	0.948	-5.18	ControlPD1vsControlNone	ENSG00000219545
Tissue epithelial cells	3	KPNA3		0.061	-0.264	0.386	2.45	0.385	0.704	0.948	-5.18	ControlPD1vsControlNone	ENSG00000102753
Tissue epithelial cells	3	PPIL4		0.0807	-0.35	0.511	1.89	0.384	0.704	0.948	-5.18	ControlPD1vsControlNone	ENSG00000131013
Tissue epithelial cells	3	ARHGAP4		0.106	-0.462	0.675	0.769	0.384	0.704	0.948	-5.18	ControlPD1vsControlNone	ENSG00000089820
Tissue epithelial cells	3	STRN		0.0541	-0.235	0.343	2.99	0.384	0.704	0.948	-5.18	ControlPD1vsControlNone	ENSG00000115808
Tissue epithelial cells	3	MAPK9		-0.053	-0.336	0.231	2.26	-0.383	0.705	0.949	-5.18	ControlPD1vsControlNone	ENSG00000050748
Tissue epithelial cells	3	AL590079.1		0.171	-0.746	1.09	1.47	0.383	0.705	0.949	-5.18	ControlPD1vsControlNone	ENSG00000258913
Tissue epithelial cells	3	RIT1		-0.0635	-0.404	0.277	0.795	-0.382	0.705	0.949	-5.18	ControlPD1vsControlNone	ENSG00000143622
Tissue epithelial cells	3	PSAP		0.0554	-0.242	0.352	1.46	0.382	0.705	0.949	-5.18	ControlPD1vsControlNone	ENSG00000197746
Tissue epithelial cells	3	SH3RF1		-0.0541	-0.345	0.236	3.98	-0.382	0.705	0.949	-5.18	ControlPD1vsControlNone	ENSG00000154447
Tissue epithelial cells	3	SMIM20		0.0507	-0.222	0.323	1.09	0.382	0.705	0.949	-5.18	ControlPD1vsControlNone	ENSG00000250317
Tissue epithelial cells	3	UBE2D4		0.0471	-0.206	0.3	0.557	0.382	0.706	0.949	-5.18	ControlPD1vsControlNone	ENSG00000078967
Tissue epithelial cells	3	CBWD5		0.0724	-0.316	0.461	1.81	0.382	0.706	0.949	-5.18	ControlPD1vsControlNone	ENSG00000147996
Tissue epithelial cells	3	RFX7		0.0548	-0.24	0.349	3.07	0.381	0.706	0.949	-5.18	ControlPD1vsControlNone	ENSG00000181827
Tissue epithelial cells	3	TJAP1		0.0645	-0.282	0.411	1.71	0.381	0.706	0.949	-5.18	ControlPD1vsControlNone	ENSG00000137221
Tissue epithelial cells	3	LINC00278		0.205	-0.897	1.31	1.66	0.381	0.706	0.949	-5.18	ControlPD1vsControlNone	ENSG00000231535
Tissue epithelial cells	3	NUP210		-0.0721	-0.46	0.316	2.58	-0.381	0.706	0.949	-5.18	ControlPD1vsControlNone	ENSG00000132182
Tissue epithelial cells	3	ZFPM2		0.172	-0.752	1.1	2.15	0.381	0.706	0.949	-5.18	ControlPD1vsControlNone	ENSG00000169946
Tissue epithelial cells	3	CNOT7		0.0741	-0.324	0.473	1.51	0.381	0.706	0.949	-5.18	ControlPD1vsControlNone	ENSG00000198791
Tissue epithelial cells	3	SPRY4		0.0607	-0.266	0.387	0.66	0.381	0.706	0.949	-5.18	ControlPD1vsControlNone	ENSG00000187678
Tissue epithelial cells	3	COL28A1		-0.0757	-0.483	0.332	0.989	-0.381	0.706	0.949	-5.18	ControlPD1vsControlNone	ENSG00000215018
Tissue epithelial cells	3	ZNF26		0.0563	-0.247	0.359	1.74	0.381	0.706	0.949	-5.18	ControlPD1vsControlNone	ENSG00000198393
Tissue epithelial cells	3	DDX24		0.0635	-0.278	0.405	2.42	0.381	0.706	0.949	-5.18	ControlPD1vsControlNone	ENSG00000089737
Tissue epithelial cells	3	C9orf147		0.0657	-0.288	0.419	0.653	0.381	0.706	0.949	-5.18	ControlPD1vsControlNone	ENSG00000230185
Tissue epithelial cells	3	TRIM41		0.0716	-0.314	0.457	1.35	0.381	0.706	0.949	-5.18	ControlPD1vsControlNone	ENSG00000146063
Tissue epithelial cells	3	EIF1AY		0.0762	-0.334	0.486	0.586	0.381	0.706	0.949	-5.18	ControlPD1vsControlNone	ENSG00000198692
Tissue epithelial cells	3	LINC01224		-0.0513	-0.328	0.225	2.26	-0.381	0.706	0.949	-5.18	ControlPD1vsControlNone	ENSG00000269416
Tissue epithelial cells	3	SAR1B		-0.0514	-0.328	0.225	1.89	-0.381	0.706	0.949	-5.18	ControlPD1vsControlNone	ENSG00000152700
Tissue epithelial cells	3	CD81		0.0717	-0.315	0.458	0.787	0.381	0.706	0.949	-5.18	ControlPD1vsControlNone	ENSG00000110651
Tissue epithelial cells	3	MSH2		0.06	-0.264	0.384	2.73	0.38	0.707	0.949	-5.18	ControlPD1vsControlNone	ENSG00000095002
Tissue epithelial cells	3	AC090735.1		0.11	-0.483	0.703	0.762	0.38	0.707	0.949	-5.18	ControlPD1vsControlNone	ENSG00000253784
Tissue epithelial cells	3	MAPKBP1		-0.05	-0.319	0.22	1.27	-0.38	0.707	0.949	-5.18	ControlPD1vsControlNone	ENSG00000137802
Tissue epithelial cells	3	NOL7		-0.0519	-0.332	0.228	1.53	-0.38	0.707	0.949	-5.18	ControlPD1vsControlNone	ENSG00000225921
Tissue epithelial cells	3	PPIL2		-0.0515	-0.329	0.226	2.65	-0.38	0.707	0.949	-5.18	ControlPD1vsControlNone	ENSG00000100023
Tissue epithelial cells	3	ARID5B		0.0654	-0.288	0.419	3.52	0.38	0.707	0.949	-5.18	ControlPD1vsControlNone	ENSG00000150347
Tissue epithelial cells	3	SC5D		0.07	-0.308	0.448	0.961	0.38	0.707	0.949	-5.18	ControlPD1vsControlNone	ENSG00000109929
Tissue epithelial cells	3	MT-CO3		-0.115	-0.734	0.505	5.08	-0.379	0.707	0.949	-5.18	ControlPD1vsControlNone	ENSG00000198938
Tissue epithelial cells	3	CD2BP2		0.0791	-0.348	0.507	1.39	0.379	0.707	0.949	-5.18	ControlPD1vsControlNone	ENSG00000169217
Tissue epithelial cells	3	LINC00106		0.0824	-0.363	0.528	2.06	0.379	0.708	0.949	-5.18	ControlPD1vsControlNone	ENSG00000236871
Tissue epithelial cells	3	CRYL1		-0.0485	-0.311	0.214	2.24	-0.379	0.708	0.949	-5.18	ControlPD1vsControlNone	ENSG00000165475
Tissue epithelial cells	3	BLVRB		0.0734	-0.324	0.471	1.24	0.379	0.708	0.949	-5.18	ControlPD1vsControlNone	ENSG00000090013
Tissue epithelial cells	3	MIA3		0.0486	-0.215	0.312	2.32	0.379	0.708	0.949	-5.18	ControlPD1vsControlNone	ENSG00000154305
Tissue epithelial cells	3	ATXN7L3B		0.0748	-0.33	0.48	1.48	0.379	0.708	0.949	-5.18	ControlPD1vsControlNone	ENSG00000253719
Tissue epithelial cells	3	LATS2		-0.0565	-0.362	0.249	0.53	-0.379	0.708	0.949	-5.18	ControlPD1vsControlNone	ENSG00000150457
Tissue epithelial cells	3	SRP14-AS1		0.0735	-0.324	0.472	0.815	0.379	0.708	0.949	-5.18	ControlPD1vsControlNone	ENSG00000248508
Tissue epithelial cells	3	PNPLA7		0.0616	-0.272	0.396	1.02	0.378	0.708	0.949	-5.18	ControlPD1vsControlNone	ENSG00000130653
Tissue epithelial cells	3	U2AF2		0.0557	-0.246	0.357	1.73	0.378	0.708	0.949	-5.18	ControlPD1vsControlNone	ENSG00000063244
Tissue epithelial cells	3	PLEKHF2		0.0665	-0.294	0.427	0.967	0.378	0.708	0.949	-5.18	ControlPD1vsControlNone	ENSG00000175895
Tissue epithelial cells	3	CMPK1		0.0438	-0.193	0.281	2.66	0.378	0.708	0.949	-5.18	ControlPD1vsControlNone	ENSG00000162368
Tissue epithelial cells	3	ZBTB11		0.0526	-0.233	0.338	1.85	0.378	0.708	0.949	-5.18	ControlPD1vsControlNone	ENSG00000066422
Tissue epithelial cells	3	IFT46		0.0644	-0.285	0.414	0.78	0.378	0.708	0.949	-5.18	ControlPD1vsControlNone	ENSG00000118096
Tissue epithelial cells	3	DDX18		0.0732	-0.324	0.47	2.15	0.378	0.708	0.949	-5.18	ControlPD1vsControlNone	ENSG00000088205
Tissue epithelial cells	3	RHOC		0.0812	-0.359	0.522	0.906	0.378	0.708	0.949	-5.18	ControlPD1vsControlNone	ENSG00000155366
Tissue epithelial cells	3	HCG27		0.0538	-0.238	0.345	1.13	0.378	0.708	0.949	-5.18	ControlPD1vsControlNone	ENSG00000206344
Tissue epithelial cells	3	SYCE1L		0.0714	-0.316	0.459	0.688	0.378	0.708	0.949	-5.18	ControlPD1vsControlNone	ENSG00000205078
Tissue epithelial cells	3	GMPR		-0.0702	-0.451	0.311	0.509	-0.378	0.709	0.949	-5.18	ControlPD1vsControlNone	ENSG00000137198
Tissue epithelial cells	3	SLC25A35		0.0849	-0.376	0.546	0.861	0.377	0.709	0.949	-5.18	ControlPD1vsControlNone	ENSG00000125434
Tissue epithelial cells	3	USP24		-0.0483	-0.311	0.214	3.19	-0.377	0.709	0.949	-5.18	ControlPD1vsControlNone	ENSG00000162402
Tissue epithelial cells	3	TCF20		0.0436	-0.194	0.281	3.04	0.377	0.709	0.949	-5.18	ControlPD1vsControlNone	ENSG00000100207
Tissue epithelial cells	3	HERC1		0.0393	-0.174	0.253	3.47	0.377	0.709	0.949	-5.18	ControlPD1vsControlNone	ENSG00000103657
Tissue epithelial cells	3	SFXN2		-0.0517	-0.333	0.23	1.84	-0.377	0.709	0.949	-5.18	ControlPD1vsControlNone	ENSG00000156398
Tissue epithelial cells	3	URI1		-0.0676	-0.436	0.3	2.85	-0.377	0.709	0.949	-5.18	ControlPD1vsControlNone	ENSG00000105176
Tissue epithelial cells	3	FOXP4-AS1		0.0702	-0.312	0.452	1.09	0.377	0.709	0.949	-5.18	ControlPD1vsControlNone	ENSG00000234753
Tissue epithelial cells	3	MCM9		-0.0583	-0.376	0.259	2.54	-0.376	0.709	0.949	-5.18	ControlPD1vsControlNone	ENSG00000111877
Tissue epithelial cells	3	KIAA1143		-0.058	-0.374	0.258	0.85	-0.376	0.71	0.949	-5.18	ControlPD1vsControlNone	ENSG00000163807
Tissue epithelial cells	3	PSKH1		0.0626	-0.279	0.404	1.34	0.376	0.71	0.949	-5.18	ControlPD1vsControlNone	ENSG00000159792
Tissue epithelial cells	3	RAB22A		-0.0581	-0.375	0.259	1.96	-0.376	0.71	0.949	-5.18	ControlPD1vsControlNone	ENSG00000124209
Tissue epithelial cells	3	SEC22B		0.0923	-0.411	0.595	1.87	0.376	0.71	0.949	-5.18	ControlPD1vsControlNone	ENSG00000265808
Tissue epithelial cells	3	ZNF10		0.0819	-0.365	0.529	0.525	0.376	0.71	0.949	-5.18	ControlPD1vsControlNone	ENSG00000256223
Tissue epithelial cells	3	PEF1		0.0641	-0.285	0.413	1.03	0.376	0.71	0.949	-5.18	ControlPD1vsControlNone	ENSG00000162517
Tissue epithelial cells	3	EFR3A		0.0712	-0.317	0.459	2.05	0.376	0.71	0.949	-5.18	ControlPD1vsControlNone	ENSG00000132294
Tissue epithelial cells	3	RBM42		0.0624	-0.278	0.403	0.632	0.376	0.71	0.949	-5.18	ControlPD1vsControlNone	ENSG00000126254
Tissue epithelial cells	3	CDHR2		0.0921	-0.411	0.595	1.76	0.376	0.71	0.949	-5.18	ControlPD1vsControlNone	ENSG00000074276
Tissue epithelial cells	3	LINC00342		-0.0469	-0.303	0.209	1.25	-0.376	0.71	0.949	-5.18	ControlPD1vsControlNone	ENSG00000232931
Tissue epithelial cells	3	TRIM13		0.0589	-0.263	0.38	1.93	0.375	0.71	0.949	-5.18	ControlPD1vsControlNone	ENSG00000204977
Tissue epithelial cells	3	AC145124.1		-0.0816	-0.527	0.364	1.55	-0.375	0.71	0.949	-5.18	ControlPD1vsControlNone	ENSG00000255495
Tissue epithelial cells	3	AC068205.1		0.0594	-0.265	0.384	0.576	0.375	0.71	0.949	-5.18	ControlPD1vsControlNone	ENSG00000283217
Tissue epithelial cells	3	CLPX		0.0506	-0.226	0.327	1.82	0.375	0.71	0.949	-5.18	ControlPD1vsControlNone	ENSG00000166855
Tissue epithelial cells	3	DOT1L		0.0817	-0.365	0.528	2.42	0.375	0.71	0.949	-5.18	ControlPD1vsControlNone	ENSG00000104885
Tissue epithelial cells	3	GRIP1		0.0799	-0.357	0.517	3.06	0.375	0.711	0.949	-5.18	ControlPD1vsControlNone	ENSG00000155974
Tissue epithelial cells	3	TTL		0.0612	-0.274	0.396	1.76	0.375	0.711	0.949	-5.18	ControlPD1vsControlNone	ENSG00000114999
Tissue epithelial cells	3	SUMF1		0.053	-0.237	0.343	3.49	0.375	0.711	0.949	-5.18	ControlPD1vsControlNone	ENSG00000144455
Tissue epithelial cells	3	ERBIN		-0.054	-0.35	0.242	3.35	-0.375	0.711	0.949	-5.18	ControlPD1vsControlNone	ENSG00000112851
Tissue epithelial cells	3	ARHGEF2		0.0409	-0.184	0.265	2.48	0.374	0.711	0.949	-5.18	ControlPD1vsControlNone	ENSG00000116584
Tissue epithelial cells	3	NEIL1		0.0501	-0.225	0.325	1.63	0.374	0.711	0.949	-5.18	ControlPD1vsControlNone	ENSG00000140398
Tissue epithelial cells	3	DHRSX		0.0467	-0.209	0.303	3.11	0.374	0.711	0.949	-5.18	ControlPD1vsControlNone	ENSG00000169084
Tissue epithelial cells	3	DESI2		0.05	-0.224	0.324	2.17	0.374	0.712	0.949	-5.18	ControlPD1vsControlNone	ENSG00000121644
Tissue epithelial cells	3	F8		0.0652	-0.293	0.423	0.629	0.373	0.712	0.949	-5.18	ControlPD1vsControlNone	ENSG00000185010
Tissue epithelial cells	3	MECOM		0.0624	-0.28	0.405	5.3	0.373	0.712	0.949	-5.18	ControlPD1vsControlNone	ENSG00000085276
Tissue epithelial cells	3	SPIN1		-0.0467	-0.303	0.21	2.79	-0.373	0.712	0.949	-5.18	ControlPD1vsControlNone	ENSG00000106723
Tissue epithelial cells	3	ZFP36		0.101	-0.455	0.657	1.34	0.373	0.712	0.949	-5.18	ControlPD1vsControlNone	ENSG00000128016
Tissue epithelial cells	3	LINC01470		0.0487	-0.219	0.316	0.626	0.373	0.712	0.949	-5.18	ControlPD1vsControlNone	ENSG00000249484
Tissue epithelial cells	3	HACD1		-0.0767	-0.499	0.346	0.65	-0.373	0.712	0.949	-5.18	ControlPD1vsControlNone	ENSG00000165996
Tissue epithelial cells	3	IER3		0.112	-0.504	0.727	1.29	0.373	0.712	0.949	-5.18	ControlPD1vsControlNone	ENSG00000137331
Tissue epithelial cells	3	PLSCR2		-0.0674	-0.438	0.304	0.63	-0.372	0.712	0.949	-5.18	ControlPD1vsControlNone	ENSG00000163746
Tissue epithelial cells	3	WDR18		0.0607	-0.274	0.395	0.944	0.372	0.712	0.949	-5.18	ControlPD1vsControlNone	ENSG00000065268
Tissue epithelial cells	3	SLC26A3		-0.173	-1.12	0.778	3.96	-0.372	0.713	0.949	-5.18	ControlPD1vsControlNone	ENSG00000091138
Tissue epithelial cells	3	PPP1R36		-0.0604	-0.393	0.272	0.917	-0.372	0.713	0.949	-5.18	ControlPD1vsControlNone	ENSG00000165807
Tissue epithelial cells	3	KLHDC3		0.0601	-0.271	0.391	1.39	0.372	0.713	0.949	-5.18	ControlPD1vsControlNone	ENSG00000124702
Tissue epithelial cells	3	CA3-AS1		-0.0516	-0.336	0.233	0.558	-0.372	0.713	0.949	-5.18	ControlPD1vsControlNone	ENSG00000253549
Tissue epithelial cells	3	DOC2A		0.0997	-0.45	0.649	1.64	0.372	0.713	0.949	-5.18	ControlPD1vsControlNone	ENSG00000149927
Tissue epithelial cells	3	NUCB1		0.0719	-0.325	0.468	1.41	0.372	0.713	0.949	-5.18	ControlPD1vsControlNone	ENSG00000104805
Tissue epithelial cells	3	AC004812.2		0.0631	-0.285	0.411	0.512	0.372	0.713	0.949	-5.18	ControlPD1vsControlNone	ENSG00000277283
Tissue epithelial cells	3	TTC23		0.0465	-0.21	0.303	2.31	0.371	0.713	0.949	-5.18	ControlPD1vsControlNone	ENSG00000103852
Tissue epithelial cells	3	TIMM44		0.059	-0.267	0.385	1.66	0.371	0.713	0.949	-5.18	ControlPD1vsControlNone	ENSG00000104980
Tissue epithelial cells	3	FBXL15		0.0732	-0.331	0.477	1.51	0.371	0.713	0.949	-5.18	ControlPD1vsControlNone	ENSG00000107872
Tissue epithelial cells	3	PPHLN1		-0.0516	-0.337	0.233	2.9	-0.371	0.713	0.949	-5.18	ControlPD1vsControlNone	ENSG00000134283
Tissue epithelial cells	3	WIPI1		-0.0685	-0.447	0.31	2.23	-0.371	0.713	0.949	-5.18	ControlPD1vsControlNone	ENSG00000070540
Tissue epithelial cells	3	ACTR1A		0.069	-0.312	0.45	1.16	0.371	0.713	0.949	-5.18	ControlPD1vsControlNone	ENSG00000138107
Tissue epithelial cells	3	RPL19		-0.102	-0.663	0.46	1.59	-0.371	0.713	0.949	-5.18	ControlPD1vsControlNone	ENSG00000108298
Tissue epithelial cells	3	EVI5		0.0644	-0.291	0.42	3.34	0.371	0.714	0.949	-5.18	ControlPD1vsControlNone	ENSG00000067208
Tissue epithelial cells	3	IGSF9		-0.0602	-0.393	0.272	0.547	-0.371	0.714	0.949	-5.18	ControlPD1vsControlNone	ENSG00000085552
Tissue epithelial cells	3	PDCD10		0.0697	-0.316	0.455	2.25	0.371	0.714	0.949	-5.18	ControlPD1vsControlNone	ENSG00000114209
Tissue epithelial cells	3	KNOP1		0.0554	-0.251	0.362	2.07	0.37	0.714	0.949	-5.18	ControlPD1vsControlNone	ENSG00000103550
Tissue epithelial cells	3	SLC31A1		0.0924	-0.419	0.604	1.49	0.37	0.714	0.949	-5.18	ControlPD1vsControlNone	ENSG00000136868
Tissue epithelial cells	3	CINP		0.0558	-0.253	0.365	0.744	0.37	0.714	0.949	-5.18	ControlPD1vsControlNone	ENSG00000100865
Tissue epithelial cells	3	TOP3A		0.0459	-0.208	0.3	2.46	0.37	0.714	0.949	-5.18	ControlPD1vsControlNone	ENSG00000177302
Tissue epithelial cells	3	EMC10		-0.0685	-0.449	0.312	1.66	-0.37	0.715	0.95	-5.18	ControlPD1vsControlNone	ENSG00000161671
Tissue epithelial cells	3	ZBTB5		-0.0494	-0.323	0.225	1.29	-0.369	0.715	0.95	-5.18	ControlPD1vsControlNone	ENSG00000168795
Tissue epithelial cells	3	TWSG1		0.0649	-0.295	0.425	1.27	0.369	0.715	0.95	-5.18	ControlPD1vsControlNone	ENSG00000128791
Tissue epithelial cells	3	ERLEC1		0.0472	-0.215	0.309	1.67	0.369	0.715	0.95	-5.18	ControlPD1vsControlNone	ENSG00000068912
Tissue epithelial cells	3	AC105402.3		0.161	-0.733	1.05	1.83	0.369	0.715	0.95	-5.18	ControlPD1vsControlNone	ENSG00000231079
Tissue epithelial cells	3	KCNJ3		0.0765	-0.348	0.501	0.614	0.369	0.715	0.95	-5.18	ControlPD1vsControlNone	ENSG00000162989
Tissue epithelial cells	3	WDR44		-0.0562	-0.369	0.256	1.9	-0.369	0.715	0.95	-5.18	ControlPD1vsControlNone	ENSG00000131725
Tissue epithelial cells	3	MTRNR2L10		0.108	-0.494	0.711	1.82	0.368	0.716	0.95	-5.18	ControlPD1vsControlNone	ENSG00000256045
Tissue epithelial cells	3	AC006504.5		0.0589	-0.27	0.387	1.68	0.368	0.716	0.95	-5.18	ControlPD1vsControlNone	ENSG00000267575
Tissue epithelial cells	3	AC007262.2		0.0906	-0.415	0.596	1.09	0.368	0.716	0.95	-5.18	ControlPD1vsControlNone	ENSG00000284959
Tissue epithelial cells	3	BRIP1		-0.0691	-0.455	0.316	3.72	-0.368	0.716	0.95	-5.18	ControlPD1vsControlNone	ENSG00000136492
Tissue epithelial cells	3	SEPHS2		0.0625	-0.286	0.411	0.747	0.367	0.716	0.95	-5.18	ControlPD1vsControlNone	ENSG00000179918
Tissue epithelial cells	3	CAMKMT		-0.0469	-0.309	0.215	3.95	-0.367	0.716	0.95	-5.18	ControlPD1vsControlNone	ENSG00000143919
Tissue epithelial cells	3	SEC22C		0.0631	-0.289	0.415	1.16	0.367	0.716	0.95	-5.18	ControlPD1vsControlNone	ENSG00000093183
Tissue epithelial cells	3	MMS22L		0.0603	-0.276	0.397	3.59	0.367	0.716	0.95	-5.18	ControlPD1vsControlNone	ENSG00000146263
Tissue epithelial cells	3	FANCC		-0.0536	-0.353	0.246	3.51	-0.367	0.716	0.95	-5.18	ControlPD1vsControlNone	ENSG00000158169
Tissue epithelial cells	3	ZNF596		-0.0648	-0.427	0.297	0.875	-0.367	0.716	0.95	-5.18	ControlPD1vsControlNone	ENSG00000172748
Tissue epithelial cells	3	EMP1		-0.0772	-0.509	0.355	0.614	-0.367	0.717	0.951	-5.18	ControlPD1vsControlNone	ENSG00000134531
Tissue epithelial cells	3	COPB2		-0.0637	-0.42	0.293	2.24	-0.366	0.717	0.951	-5.18	ControlPD1vsControlNone	ENSG00000184432
Tissue epithelial cells	3	DCBLD1		0.0488	-0.224	0.322	2.19	0.366	0.717	0.951	-5.18	ControlPD1vsControlNone	ENSG00000164465
Tissue epithelial cells	3	STXBP2		0.105	-0.483	0.694	1.53	0.366	0.717	0.951	-5.18	ControlPD1vsControlNone	ENSG00000076944
Tissue epithelial cells	3	VCL		0.0503	-0.231	0.332	3.05	0.366	0.717	0.951	-5.18	ControlPD1vsControlNone	ENSG00000035403
Tissue epithelial cells	3	BRAP		-0.0577	-0.381	0.265	1.89	-0.366	0.717	0.951	-5.18	ControlPD1vsControlNone	ENSG00000089234
Tissue epithelial cells	3	VASP		-0.0791	-0.522	0.364	1.93	-0.366	0.717	0.951	-5.18	ControlPD1vsControlNone	ENSG00000125753
Tissue epithelial cells	3	EEPD1		0.0565	-0.26	0.373	2.38	0.366	0.717	0.951	-5.18	ControlPD1vsControlNone	ENSG00000122547
Tissue epithelial cells	3	SNHG21		0.0811	-0.374	0.536	0.865	0.365	0.718	0.951	-5.18	ControlPD1vsControlNone	ENSG00000250988
Tissue epithelial cells	3	LIMA1		0.0449	-0.207	0.297	3.85	0.365	0.718	0.951	-5.18	ControlPD1vsControlNone	ENSG00000050405
Tissue epithelial cells	3	SNX33		-0.056	-0.371	0.259	0.693	-0.365	0.718	0.951	-5.18	ControlPD1vsControlNone	ENSG00000173548
Tissue epithelial cells	3	LSG1		0.0546	-0.252	0.361	2.1	0.365	0.718	0.951	-5.18	ControlPD1vsControlNone	ENSG00000041802
Tissue epithelial cells	3	ZNF33A		0.0576	-0.266	0.381	3.04	0.365	0.718	0.951	-5.18	ControlPD1vsControlNone	ENSG00000189180
Tissue epithelial cells	3	AC022075.1		0.115	-0.529	0.758	1.17	0.365	0.718	0.951	-5.18	ControlPD1vsControlNone	ENSG00000245648
Tissue epithelial cells	3	VPS36		0.044	-0.203	0.291	2.91	0.365	0.718	0.951	-5.18	ControlPD1vsControlNone	ENSG00000136100
Tissue epithelial cells	3	RIN1		0.0911	-0.421	0.603	0.804	0.365	0.718	0.951	-5.18	ControlPD1vsControlNone	ENSG00000174791
Tissue epithelial cells	3	KDM3B		-0.0425	-0.282	0.197	2.91	-0.364	0.719	0.952	-5.18	ControlPD1vsControlNone	ENSG00000120733
Tissue epithelial cells	3	TCAIM		0.0594	-0.276	0.395	2.55	0.364	0.719	0.952	-5.18	ControlPD1vsControlNone	ENSG00000179152
Tissue epithelial cells	3	SERINC3		-0.0504	-0.335	0.234	1.94	-0.363	0.719	0.952	-5.18	ControlPD1vsControlNone	ENSG00000132824
Tissue epithelial cells	3	N4BP2		0.0554	-0.257	0.368	1.99	0.363	0.719	0.952	-5.18	ControlPD1vsControlNone	ENSG00000078177
Tissue epithelial cells	3	NRIP1		0.078	-0.362	0.518	3.11	0.363	0.719	0.952	-5.18	ControlPD1vsControlNone	ENSG00000180530
Tissue epithelial cells	3	PPP4C		0.0759	-0.353	0.504	1.54	0.363	0.719	0.952	-5.18	ControlPD1vsControlNone	ENSG00000149923
Tissue epithelial cells	3	TRMT2A		0.0698	-0.324	0.464	1.47	0.363	0.719	0.952	-5.18	ControlPD1vsControlNone	ENSG00000099899
Tissue epithelial cells	3	LPAR3		-0.0843	-0.561	0.392	0.654	-0.363	0.719	0.952	-5.18	ControlPD1vsControlNone	ENSG00000171517
Tissue epithelial cells	3	BUB1B-PAK6		0.0499	-0.232	0.332	0.754	0.363	0.72	0.952	-5.18	ControlPD1vsControlNone	ENSG00000259288
Tissue epithelial cells	3	LETM1		-0.0656	-0.437	0.306	1.86	-0.363	0.72	0.952	-5.18	ControlPD1vsControlNone	ENSG00000168924
Tissue epithelial cells	3	SMC6		-0.0687	-0.457	0.32	3.03	-0.362	0.72	0.952	-5.18	ControlPD1vsControlNone	ENSG00000163029
Tissue epithelial cells	3	MRE11		0.0629	-0.293	0.419	2.72	0.362	0.72	0.952	-5.19	ControlPD1vsControlNone	ENSG00000020922
Tissue epithelial cells	3	KIFC2		0.126	-0.588	0.841	2.13	0.362	0.72	0.952	-5.19	ControlPD1vsControlNone	ENSG00000167702
Tissue epithelial cells	3	FAM192A		-0.0462	-0.308	0.216	2.64	-0.362	0.72	0.952	-5.19	ControlPD1vsControlNone	ENSG00000172775
Tissue epithelial cells	3	AC055855.1		0.0433	-0.202	0.288	0.665	0.362	0.72	0.952	-5.19	ControlPD1vsControlNone	ENSG00000260773
Tissue epithelial cells	3	DNHD1		0.0511	-0.239	0.341	1.32	0.362	0.72	0.952	-5.19	ControlPD1vsControlNone	ENSG00000179532
Tissue epithelial cells	3	EIF4E3		0.0761	-0.355	0.508	0.992	0.362	0.72	0.952	-5.19	ControlPD1vsControlNone	ENSG00000163412
Tissue epithelial cells	3	FAM49B		-0.0549	-0.366	0.256	3.02	-0.361	0.721	0.952	-5.19	ControlPD1vsControlNone	ENSG00000153310
Tissue epithelial cells	3	CIAPIN1		0.0513	-0.24	0.342	1.65	0.361	0.721	0.952	-5.19	ControlPD1vsControlNone	ENSG00000005194
Tissue epithelial cells	3	C2orf49		0.0751	-0.351	0.501	1.21	0.361	0.721	0.952	-5.19	ControlPD1vsControlNone	ENSG00000135974
Tissue epithelial cells	3	TMEM161A		0.0672	-0.314	0.449	1.32	0.361	0.721	0.952	-5.19	ControlPD1vsControlNone	ENSG00000064545
Tissue epithelial cells	3	NFATC2IP		0.0815	-0.382	0.545	3.18	0.361	0.721	0.953	-5.19	ControlPD1vsControlNone	ENSG00000176953
Tissue epithelial cells	3	FLOT2		0.051	-0.239	0.341	1.79	0.361	0.721	0.953	-5.19	ControlPD1vsControlNone	ENSG00000132589
Tissue epithelial cells	3	SUPT3H		0.0699	-0.328	0.468	2.44	0.36	0.721	0.953	-5.19	ControlPD1vsControlNone	ENSG00000196284
Tissue epithelial cells	3	NAALADL2-AS2		0.129	-0.607	0.866	0.874	0.36	0.721	0.953	-5.19	ControlPD1vsControlNone	ENSG00000226779
Tissue epithelial cells	3	TRIM31-AS1		0.0612	-0.287	0.409	0.742	0.36	0.722	0.953	-5.19	ControlPD1vsControlNone	ENSG00000231226
Tissue epithelial cells	3	ATP13A3		0.0674	-0.316	0.451	2.51	0.36	0.722	0.953	-5.19	ControlPD1vsControlNone	ENSG00000133657
Tissue epithelial cells	3	CMBL		-0.0479	-0.321	0.225	1.72	-0.36	0.722	0.953	-5.19	ControlPD1vsControlNone	ENSG00000164237
Tissue epithelial cells	3	PI4K2B		0.0519	-0.244	0.348	0.692	0.359	0.722	0.953	-5.19	ControlPD1vsControlNone	ENSG00000038210
Tissue epithelial cells	3	ZDHHC20		0.0426	-0.2	0.286	2.95	0.359	0.722	0.953	-5.19	ControlPD1vsControlNone	ENSG00000180776
Tissue epithelial cells	3	ENPP3		-0.0626	-0.42	0.294	2.29	-0.359	0.722	0.953	-5.19	ControlPD1vsControlNone	ENSG00000154269
Tissue epithelial cells	3	IFRD2		0.0633	-0.298	0.425	1.75	0.359	0.722	0.953	-5.19	ControlPD1vsControlNone	ENSG00000214706
Tissue epithelial cells	3	ATE1		-0.0393	-0.264	0.185	3.22	-0.359	0.722	0.953	-5.19	ControlPD1vsControlNone	ENSG00000107669
Tissue epithelial cells	3	IFNAR1		0.056	-0.264	0.376	2.09	0.359	0.722	0.953	-5.19	ControlPD1vsControlNone	ENSG00000142166
Tissue epithelial cells	3	NCK1-DT		0.0527	-0.248	0.354	1.07	0.359	0.723	0.953	-5.19	ControlPD1vsControlNone	ENSG00000239213
Tissue epithelial cells	3	ANAPC4		-0.0442	-0.297	0.209	2.45	-0.358	0.723	0.953	-5.19	ControlPD1vsControlNone	ENSG00000053900
Tissue epithelial cells	3	AHR		0.0679	-0.321	0.456	0.791	0.358	0.723	0.953	-5.19	ControlPD1vsControlNone	ENSG00000106546
Tissue epithelial cells	3	RRP1		0.0752	-0.356	0.506	1.37	0.358	0.723	0.953	-5.19	ControlPD1vsControlNone	ENSG00000160214
Tissue epithelial cells	3	SGCD		0.0793	-0.375	0.533	0.686	0.358	0.723	0.953	-5.19	ControlPD1vsControlNone	ENSG00000170624
Tissue epithelial cells	3	ACSL3		-0.0842	-0.567	0.398	3.28	-0.358	0.723	0.953	-5.19	ControlPD1vsControlNone	ENSG00000123983
Tissue epithelial cells	3	TRIM11		-0.0582	-0.392	0.276	1.62	-0.358	0.723	0.954	-5.19	ControlPD1vsControlNone	ENSG00000154370
Tissue epithelial cells	3	TMEM220		-0.0667	-0.45	0.317	1.28	-0.357	0.724	0.954	-5.19	ControlPD1vsControlNone	ENSG00000187824
Tissue epithelial cells	3	AC005696.1		0.0526	-0.25	0.355	0.628	0.357	0.724	0.954	-5.19	ControlPD1vsControlNone	ENSG00000262050
Tissue epithelial cells	3	HINFP		0.0614	-0.292	0.414	1.43	0.356	0.724	0.954	-5.19	ControlPD1vsControlNone	ENSG00000172273
Tissue epithelial cells	3	FAM111B		0.0655	-0.311	0.442	2.61	0.356	0.724	0.954	-5.19	ControlPD1vsControlNone	ENSG00000189057
Tissue epithelial cells	3	MTERF4		0.0494	-0.235	0.334	1.99	0.356	0.725	0.954	-5.19	ControlPD1vsControlNone	ENSG00000122085
Tissue epithelial cells	3	NREP		-0.0689	-0.466	0.328	1.85	-0.356	0.725	0.954	-5.19	ControlPD1vsControlNone	ENSG00000134986
Tissue epithelial cells	3	AL136418.1		-0.0578	-0.391	0.275	0.569	-0.356	0.725	0.954	-5.19	ControlPD1vsControlNone	ENSG00000257831
Tissue epithelial cells	3	FRMD4A		0.0582	-0.277	0.393	1.72	0.356	0.725	0.954	-5.19	ControlPD1vsControlNone	ENSG00000151474
Tissue epithelial cells	3	METTL1		-0.0615	-0.416	0.293	0.607	-0.356	0.725	0.954	-5.19	ControlPD1vsControlNone	ENSG00000037897
Tissue epithelial cells	3	UQCRQ		-0.0688	-0.465	0.328	1.57	-0.356	0.725	0.954	-5.19	ControlPD1vsControlNone	ENSG00000164405
Tissue epithelial cells	3	KAT6B		0.0449	-0.214	0.304	2.87	0.356	0.725	0.954	-5.19	ControlPD1vsControlNone	ENSG00000156650
Tissue epithelial cells	3	PRKAA2		-0.11	-0.748	0.527	1.24	-0.356	0.725	0.954	-5.19	ControlPD1vsControlNone	ENSG00000162409
Tissue epithelial cells	3	SERPINB1		0.0684	-0.326	0.463	2.38	0.355	0.725	0.954	-5.19	ControlPD1vsControlNone	ENSG00000021355
Tissue epithelial cells	3	EIF1AX		-0.0598	-0.405	0.285	1.91	-0.355	0.725	0.954	-5.19	ControlPD1vsControlNone	ENSG00000173674
Tissue epithelial cells	3	LARP1B		0.0439	-0.21	0.298	3.55	0.355	0.725	0.954	-5.19	ControlPD1vsControlNone	ENSG00000138709
Tissue epithelial cells	3	MED24		-0.0569	-0.386	0.272	2.03	-0.355	0.725	0.954	-5.19	ControlPD1vsControlNone	ENSG00000008838
Tissue epithelial cells	3	AC026458.2		0.0628	-0.3	0.425	1.03	0.355	0.725	0.954	-5.19	ControlPD1vsControlNone	ENSG00000267070
Tissue epithelial cells	3	PPM1G		-0.0447	-0.303	0.213	2.23	-0.355	0.725	0.954	-5.19	ControlPD1vsControlNone	ENSG00000115241
Tissue epithelial cells	3	ADD1		0.0513	-0.245	0.348	2.96	0.355	0.725	0.954	-5.19	ControlPD1vsControlNone	ENSG00000087274
Tissue epithelial cells	3	MED1		-0.0465	-0.315	0.222	1.7	-0.355	0.725	0.954	-5.19	ControlPD1vsControlNone	ENSG00000125686
Tissue epithelial cells	3	PUM3		-0.0493	-0.334	0.236	3.16	-0.355	0.725	0.954	-5.19	ControlPD1vsControlNone	ENSG00000080608
Tissue epithelial cells	3	ARMC10		0.0471	-0.226	0.32	1.73	0.354	0.726	0.954	-5.19	ControlPD1vsControlNone	ENSG00000170632
Tissue epithelial cells	3	EML4		-0.0423	-0.287	0.202	4.01	-0.354	0.726	0.954	-5.19	ControlPD1vsControlNone	ENSG00000143924
Tissue epithelial cells	3	FAM214A		-0.0551	-0.374	0.264	2.53	-0.354	0.726	0.954	-5.19	ControlPD1vsControlNone	ENSG00000047346
Tissue epithelial cells	3	PIGG		0.0465	-0.223	0.316	2.1	0.354	0.726	0.954	-5.19	ControlPD1vsControlNone	ENSG00000174227
Tissue epithelial cells	3	PLCG1		-0.0606	-0.412	0.291	1.83	-0.354	0.726	0.954	-5.19	ControlPD1vsControlNone	ENSG00000124181
Tissue epithelial cells	3	SMIM22		0.0641	-0.307	0.435	1.62	0.354	0.726	0.954	-5.19	ControlPD1vsControlNone	ENSG00000267795
Tissue epithelial cells	3	EIF4G3		0.0422	-0.202	0.286	4.29	0.354	0.726	0.954	-5.19	ControlPD1vsControlNone	ENSG00000075151
Tissue epithelial cells	3	UBAP2L		0.0439	-0.21	0.298	2.36	0.354	0.726	0.954	-5.19	ControlPD1vsControlNone	ENSG00000143569
Tissue epithelial cells	3	CA3		-0.062	-0.422	0.298	1.33	-0.354	0.726	0.954	-5.19	ControlPD1vsControlNone	ENSG00000164879
Tissue epithelial cells	3	SNHG22		0.0574	-0.276	0.391	1.34	0.353	0.726	0.954	-5.19	ControlPD1vsControlNone	ENSG00000267322
Tissue epithelial cells	3	BID		0.0518	-0.249	0.352	1.55	0.353	0.727	0.954	-5.19	ControlPD1vsControlNone	ENSG00000015475
Tissue epithelial cells	3	MFSD14C		-0.0492	-0.335	0.237	3.22	-0.353	0.727	0.954	-5.19	ControlPD1vsControlNone	ENSG00000196312
Tissue epithelial cells	3	CUL9		-0.0523	-0.356	0.252	1.78	-0.353	0.727	0.954	-5.19	ControlPD1vsControlNone	ENSG00000112659
Tissue epithelial cells	3	GPR39		0.0486	-0.234	0.331	3.59	0.353	0.727	0.954	-5.19	ControlPD1vsControlNone	ENSG00000183840
Tissue epithelial cells	3	PDIA6		-0.0502	-0.342	0.241	2.17	-0.353	0.727	0.954	-5.19	ControlPD1vsControlNone	ENSG00000143870
Tissue epithelial cells	3	APMAP		-0.058	-0.395	0.279	1.35	-0.353	0.727	0.954	-5.19	ControlPD1vsControlNone	ENSG00000101474
Tissue epithelial cells	3	CRTC1		-0.0523	-0.357	0.252	1.81	-0.352	0.727	0.954	-5.19	ControlPD1vsControlNone	ENSG00000105662
Tissue epithelial cells	3	SLC35E2B		0.059	-0.285	0.403	1.91	0.352	0.727	0.955	-5.19	ControlPD1vsControlNone	ENSG00000189339
Tissue epithelial cells	3	EFCAB11		-0.0748	-0.51	0.361	2.64	-0.352	0.728	0.955	-5.19	ControlPD1vsControlNone	ENSG00000140025
Tissue epithelial cells	3	CYB5R4		-0.0531	-0.363	0.257	1.98	-0.352	0.728	0.955	-5.19	ControlPD1vsControlNone	ENSG00000065615
Tissue epithelial cells	3	RNF126		0.0658	-0.318	0.45	1.71	0.352	0.728	0.955	-5.19	ControlPD1vsControlNone	ENSG00000070423
Tissue epithelial cells	3	ZFP14		0.0569	-0.275	0.389	1.44	0.352	0.728	0.955	-5.19	ControlPD1vsControlNone	ENSG00000142065
Tissue epithelial cells	3	VKORC1L1		0.0412	-0.199	0.282	3.11	0.352	0.728	0.955	-5.19	ControlPD1vsControlNone	ENSG00000196715
Tissue epithelial cells	3	ZNF518B		0.0587	-0.284	0.401	0.517	0.351	0.728	0.955	-5.19	ControlPD1vsControlNone	ENSG00000178163
Tissue epithelial cells	3	RFXANK		0.0806	-0.391	0.552	1.04	0.351	0.728	0.955	-5.19	ControlPD1vsControlNone	ENSG00000064490
Tissue epithelial cells	3	ZNF214		0.0556	-0.27	0.381	0.76	0.351	0.729	0.955	-5.19	ControlPD1vsControlNone	ENSG00000149050
Tissue epithelial cells	3	ANO7		0.0829	-0.402	0.568	1.2	0.35	0.729	0.955	-5.19	ControlPD1vsControlNone	ENSG00000146205
Tissue epithelial cells	3	ATP6V1D		-0.0629	-0.431	0.305	1.33	-0.35	0.729	0.955	-5.19	ControlPD1vsControlNone	ENSG00000100554
Tissue epithelial cells	3	GAS7		0.0596	-0.289	0.408	0.632	0.35	0.729	0.955	-5.19	ControlPD1vsControlNone	ENSG00000007237
Tissue epithelial cells	3	PREPL		0.0601	-0.292	0.412	2.09	0.35	0.729	0.955	-5.19	ControlPD1vsControlNone	ENSG00000138078
Tissue epithelial cells	3	ICMT		0.0565	-0.274	0.387	0.888	0.35	0.729	0.955	-5.19	ControlPD1vsControlNone	ENSG00000116237
Tissue epithelial cells	3	KIAA1671		0.0517	-0.251	0.354	3.41	0.35	0.729	0.955	-5.19	ControlPD1vsControlNone	ENSG00000197077
Tissue epithelial cells	3	NMRK1		-0.0764	-0.524	0.371	1.85	-0.35	0.729	0.955	-5.19	ControlPD1vsControlNone	ENSG00000106733
Tissue epithelial cells	3	MXD1		-0.0896	-0.615	0.436	2.02	-0.35	0.729	0.955	-5.19	ControlPD1vsControlNone	ENSG00000059728
Tissue epithelial cells	3	ERCC6		-0.0475	-0.326	0.231	1.81	-0.35	0.729	0.955	-5.19	ControlPD1vsControlNone	ENSG00000225830
Tissue epithelial cells	3	TMEM216		-0.0544	-0.374	0.265	0.624	-0.35	0.729	0.955	-5.19	ControlPD1vsControlNone	ENSG00000187049
Tissue epithelial cells	3	TBC1D15		-0.0479	-0.329	0.233	2.28	-0.35	0.729	0.955	-5.19	ControlPD1vsControlNone	ENSG00000121749
Tissue epithelial cells	3	NLK		-0.0554	-0.38	0.27	2.8	-0.349	0.729	0.955	-5.19	ControlPD1vsControlNone	ENSG00000087095
Tissue epithelial cells	3	ELAVL1		0.0373	-0.182	0.257	2.02	0.349	0.73	0.955	-5.19	ControlPD1vsControlNone	ENSG00000066044
Tissue epithelial cells	3	OVOL1		-0.0637	-0.438	0.311	0.584	-0.349	0.73	0.955	-5.19	ControlPD1vsControlNone	ENSG00000172818
Tissue epithelial cells	3	NKIRAS1		-0.0526	-0.362	0.257	0.916	-0.349	0.73	0.955	-5.19	ControlPD1vsControlNone	ENSG00000197885
Tissue epithelial cells	3	TTBK2		0.0524	-0.256	0.361	1.96	0.348	0.73	0.956	-5.19	ControlPD1vsControlNone	ENSG00000128881
Tissue epithelial cells	3	LINC02588		0.0998	-0.488	0.688	1.38	0.348	0.73	0.956	-5.19	ControlPD1vsControlNone	ENSG00000257842
Tissue epithelial cells	3	RUBCNL		0.0566	-0.277	0.39	2.89	0.348	0.73	0.956	-5.19	ControlPD1vsControlNone	ENSG00000102445
Tissue epithelial cells	3	AHCYL2		-0.0443	-0.305	0.217	3.6	-0.348	0.731	0.956	-5.19	ControlPD1vsControlNone	ENSG00000158467
Tissue epithelial cells	3	ERCC8		0.0432	-0.211	0.298	2.62	0.348	0.731	0.956	-5.19	ControlPD1vsControlNone	ENSG00000049167
Tissue epithelial cells	3	DMPK		-0.0707	-0.488	0.346	0.973	-0.347	0.731	0.956	-5.19	ControlPD1vsControlNone	ENSG00000104936
Tissue epithelial cells	3	TCF25		0.0703	-0.345	0.485	3.32	0.347	0.731	0.956	-5.19	ControlPD1vsControlNone	ENSG00000141002
Tissue epithelial cells	3	IQSEC1		0.061	-0.299	0.421	1.08	0.347	0.731	0.956	-5.19	ControlPD1vsControlNone	ENSG00000144711
Tissue epithelial cells	3	NFE2L3		-0.0597	-0.413	0.293	1.27	-0.347	0.731	0.956	-5.19	ControlPD1vsControlNone	ENSG00000050344
Tissue epithelial cells	3	DDX42		-0.0531	-0.367	0.261	2.62	-0.347	0.731	0.956	-5.19	ControlPD1vsControlNone	ENSG00000198231
Tissue epithelial cells	3	U91319.1		-0.0852	-0.589	0.419	0.749	-0.347	0.732	0.956	-5.19	ControlPD1vsControlNone	ENSG00000262801
Tissue epithelial cells	3	SLC36A4		0.0586	-0.289	0.406	1.93	0.346	0.732	0.956	-5.19	ControlPD1vsControlNone	ENSG00000180773
Tissue epithelial cells	3	NXPE4		-0.0897	-0.621	0.442	3.38	-0.346	0.732	0.957	-5.19	ControlPD1vsControlNone	ENSG00000137634
Tissue epithelial cells	3	CSE1L		0.0451	-0.222	0.312	2.61	0.346	0.732	0.957	-5.19	ControlPD1vsControlNone	ENSG00000124207
Tissue epithelial cells	3	STX12		0.0417	-0.206	0.289	2.28	0.346	0.732	0.957	-5.19	ControlPD1vsControlNone	ENSG00000117758
Tissue epithelial cells	3	PLSCR4		-0.0794	-0.55	0.391	2.15	-0.346	0.732	0.957	-5.19	ControlPD1vsControlNone	ENSG00000114698
Tissue epithelial cells	3	TEAD1		0.0499	-0.246	0.346	3.3	0.346	0.732	0.957	-5.19	ControlPD1vsControlNone	ENSG00000187079
Tissue epithelial cells	3	ENSA		0.0419	-0.207	0.291	2.7	0.345	0.732	0.957	-5.19	ControlPD1vsControlNone	ENSG00000143420
Tissue epithelial cells	3	CNTROB		0.0468	-0.231	0.325	2.08	0.345	0.733	0.957	-5.19	ControlPD1vsControlNone	ENSG00000170037
Tissue epithelial cells	3	CWC25		0.0652	-0.322	0.453	1.73	0.345	0.733	0.957	-5.19	ControlPD1vsControlNone	ENSG00000273559
Tissue epithelial cells	3	NME5		0.0615	-0.304	0.427	0.531	0.345	0.733	0.957	-5.19	ControlPD1vsControlNone	ENSG00000112981
Tissue epithelial cells	3	THRB		0.0818	-0.405	0.568	3.55	0.345	0.733	0.957	-5.19	ControlPD1vsControlNone	ENSG00000151090
Tissue epithelial cells	3	C2orf88		0.0541	-0.268	0.376	1.3	0.345	0.733	0.957	-5.19	ControlPD1vsControlNone	ENSG00000187699
Tissue epithelial cells	3	GPR180		-0.0469	-0.327	0.233	1.88	-0.344	0.733	0.957	-5.19	ControlPD1vsControlNone	ENSG00000152749
Tissue epithelial cells	3	KIAA0355		-0.0439	-0.305	0.217	2.39	-0.344	0.733	0.957	-5.19	ControlPD1vsControlNone	ENSG00000166398
Tissue epithelial cells	3	PAFAH2		0.0501	-0.249	0.349	1.23	0.344	0.733	0.957	-5.19	ControlPD1vsControlNone	ENSG00000158006
Tissue epithelial cells	3	AL109930.1		-0.08	-0.557	0.397	1.14	-0.344	0.734	0.957	-5.19	ControlPD1vsControlNone	ENSG00000271774
Tissue epithelial cells	3	CDCA7		0.0824	-0.409	0.574	3.12	0.344	0.734	0.957	-5.19	ControlPD1vsControlNone	ENSG00000144354
Tissue epithelial cells	3	DCAF8		0.0737	-0.366	0.513	1.55	0.344	0.734	0.957	-5.19	ControlPD1vsControlNone	ENSG00000132716
Tissue epithelial cells	3	ZFP36L1		0.0487	-0.242	0.34	2.27	0.344	0.734	0.957	-5.19	ControlPD1vsControlNone	ENSG00000185650
Tissue epithelial cells	3	DNAH1		-0.0617	-0.43	0.307	1.37	-0.344	0.734	0.957	-5.19	ControlPD1vsControlNone	ENSG00000114841
Tissue epithelial cells	3	CFAP47		0.086	-0.427	0.6	0.515	0.344	0.734	0.957	-5.19	ControlPD1vsControlNone	ENSG00000165164
Tissue epithelial cells	3	ZNF532		-0.0577	-0.402	0.286	0.543	-0.344	0.734	0.957	-5.19	ControlPD1vsControlNone	ENSG00000074657
Tissue epithelial cells	3	HAUS8		0.0485	-0.241	0.338	1.83	0.343	0.734	0.957	-5.19	ControlPD1vsControlNone	ENSG00000131351
Tissue epithelial cells	3	CAPN12		0.0673	-0.335	0.469	0.913	0.343	0.734	0.957	-5.19	ControlPD1vsControlNone	ENSG00000182472
Tissue epithelial cells	3	UGGT1		0.0431	-0.215	0.301	2.64	0.343	0.734	0.957	-5.19	ControlPD1vsControlNone	ENSG00000136731
Tissue epithelial cells	3	TYW1		-0.0381	-0.266	0.19	2.84	-0.342	0.735	0.957	-5.19	ControlPD1vsControlNone	ENSG00000198874
Tissue epithelial cells	3	FBH1		0.0468	-0.234	0.327	2.66	0.342	0.735	0.957	-5.19	ControlPD1vsControlNone	ENSG00000134452
Tissue epithelial cells	3	SKAP1		0.0614	-0.307	0.43	0.518	0.342	0.735	0.957	-5.19	ControlPD1vsControlNone	ENSG00000141293
Tissue epithelial cells	3	STRAP		0.0743	-0.371	0.52	1.54	0.342	0.735	0.958	-5.19	ControlPD1vsControlNone	ENSG00000023734
Tissue epithelial cells	3	FAR1		0.0516	-0.258	0.361	3.66	0.342	0.735	0.958	-5.19	ControlPD1vsControlNone	ENSG00000197601
Tissue epithelial cells	3	TIGAR		-0.0783	-0.548	0.391	1.49	-0.342	0.735	0.958	-5.19	ControlPD1vsControlNone	ENSG00000078237
Tissue epithelial cells	3	FARS2		0.0558	-0.28	0.391	3.63	0.341	0.735	0.958	-5.19	ControlPD1vsControlNone	ENSG00000145982
Tissue epithelial cells	3	PTPRF		0.0546	-0.273	0.383	3.09	0.341	0.735	0.958	-5.19	ControlPD1vsControlNone	ENSG00000142949
Tissue epithelial cells	3	AC007388.1		-0.0429	-0.301	0.215	2.6	-0.341	0.735	0.958	-5.19	ControlPD1vsControlNone	ENSG00000231312
Tissue epithelial cells	3	SYMPK		0.0417	-0.209	0.292	2.64	0.341	0.736	0.958	-5.19	ControlPD1vsControlNone	ENSG00000125755
Tissue epithelial cells	3	LINC00649		0.0955	-0.479	0.67	1.02	0.341	0.736	0.958	-5.19	ControlPD1vsControlNone	ENSG00000237945
Tissue epithelial cells	3	DEK		-0.0464	-0.326	0.233	3.07	-0.34	0.736	0.958	-5.19	ControlPD1vsControlNone	ENSG00000124795
Tissue epithelial cells	3	HGSNAT		-0.0584	-0.411	0.294	2.12	-0.34	0.736	0.958	-5.19	ControlPD1vsControlNone	ENSG00000165102
Tissue epithelial cells	3	CPSF7		0.0451	-0.227	0.317	2.62	0.34	0.736	0.958	-5.19	ControlPD1vsControlNone	ENSG00000149532
Tissue epithelial cells	3	CCDC126		0.0547	-0.275	0.385	1	0.34	0.737	0.958	-5.19	ControlPD1vsControlNone	ENSG00000169193
Tissue epithelial cells	3	PPP2R2D		0.0384	-0.193	0.27	2.73	0.34	0.737	0.958	-5.19	ControlPD1vsControlNone	ENSG00000175470
Tissue epithelial cells	3	ADPRM		-0.0531	-0.373	0.267	0.604	-0.34	0.737	0.958	-5.19	ControlPD1vsControlNone	ENSG00000170222
Tissue epithelial cells	3	RAB11FIP2		0.0516	-0.26	0.363	1.8	0.34	0.737	0.958	-5.19	ControlPD1vsControlNone	ENSG00000107560
Tissue epithelial cells	3	GTF3C1		0.0486	-0.245	0.342	2.16	0.34	0.737	0.958	-5.19	ControlPD1vsControlNone	ENSG00000077235
Tissue epithelial cells	3	ECHDC1		-0.0864	-0.608	0.435	2.51	-0.34	0.737	0.958	-5.19	ControlPD1vsControlNone	ENSG00000093144
Tissue epithelial cells	3	ZMIZ1		0.0474	-0.239	0.334	2.62	0.34	0.737	0.958	-5.19	ControlPD1vsControlNone	ENSG00000108175
Tissue epithelial cells	3	R3HDM2		0.0606	-0.306	0.427	3.89	0.339	0.737	0.958	-5.19	ControlPD1vsControlNone	ENSG00000179912
Tissue epithelial cells	3	ZNF860		-0.0742	-0.523	0.374	0.764	-0.339	0.737	0.958	-5.19	ControlPD1vsControlNone	ENSG00000197385
Tissue epithelial cells	3	NDUFAF7		-0.0518	-0.365	0.262	1.54	-0.339	0.737	0.958	-5.19	ControlPD1vsControlNone	ENSG00000003509
Tissue epithelial cells	3	TCFL5		-0.0569	-0.401	0.287	0.843	-0.339	0.737	0.958	-5.19	ControlPD1vsControlNone	ENSG00000101190
Tissue epithelial cells	3	MAT2A		-0.0689	-0.486	0.348	2.91	-0.339	0.738	0.958	-5.19	ControlPD1vsControlNone	ENSG00000168906
Tissue epithelial cells	3	SLFN13		0.0931	-0.471	0.657	1.96	0.338	0.738	0.958	-5.19	ControlPD1vsControlNone	ENSG00000154760
Tissue epithelial cells	3	AL034549.1		0.0446	-0.226	0.315	0.697	0.338	0.738	0.958	-5.19	ControlPD1vsControlNone	ENSG00000285230
Tissue epithelial cells	3	NKTR		-0.0467	-0.33	0.236	3.9	-0.338	0.738	0.958	-5.19	ControlPD1vsControlNone	ENSG00000114857
Tissue epithelial cells	3	HEBP2		0.0504	-0.255	0.356	1.62	0.338	0.738	0.958	-5.19	ControlPD1vsControlNone	ENSG00000051620
Tissue epithelial cells	3	PPP2R5B		0.0523	-0.265	0.37	0.776	0.338	0.738	0.958	-5.19	ControlPD1vsControlNone	ENSG00000068971
Tissue epithelial cells	3	FLAD1		0.0668	-0.338	0.472	1.57	0.338	0.738	0.958	-5.19	ControlPD1vsControlNone	ENSG00000160688
Tissue epithelial cells	3	DNAJC3-DT		0.0551	-0.279	0.389	1.15	0.338	0.738	0.958	-5.19	ControlPD1vsControlNone	ENSG00000247400
Tissue epithelial cells	3	KPNA4		0.0459	-0.233	0.325	2.58	0.338	0.738	0.958	-5.19	ControlPD1vsControlNone	ENSG00000186432
Tissue epithelial cells	3	ZFAND1		0.0674	-0.342	0.477	1.95	0.338	0.738	0.958	-5.19	ControlPD1vsControlNone	ENSG00000104231
Tissue epithelial cells	3	FP700111.1		-0.0756	-0.535	0.384	1.89	-0.337	0.738	0.958	-5.19	ControlPD1vsControlNone	ENSG00000224363
Tissue epithelial cells	3	HSPBAP1		-0.0655	-0.463	0.332	1.35	-0.337	0.738	0.958	-5.19	ControlPD1vsControlNone	ENSG00000169087
Tissue epithelial cells	3	LAPTM4B		0.0544	-0.276	0.385	1.3	0.337	0.738	0.958	-5.19	ControlPD1vsControlNone	ENSG00000104341
Tissue epithelial cells	3	SARAF		0.0657	-0.334	0.465	1.73	0.337	0.739	0.958	-5.19	ControlPD1vsControlNone	ENSG00000133872
Tissue epithelial cells	3	DNAH14		0.054	-0.275	0.383	3.27	0.337	0.739	0.958	-5.19	ControlPD1vsControlNone	ENSG00000185842
Tissue epithelial cells	3	ZMYND11		-0.049	-0.347	0.249	2.74	-0.337	0.739	0.958	-5.19	ControlPD1vsControlNone	ENSG00000015171
Tissue epithelial cells	3	HSH2D		-0.0607	-0.431	0.309	1.51	-0.336	0.739	0.958	-5.19	ControlPD1vsControlNone	ENSG00000196684
Tissue epithelial cells	3	PPFIA3		-0.0608	-0.432	0.31	1.71	-0.336	0.739	0.958	-5.19	ControlPD1vsControlNone	ENSG00000177380
Tissue epithelial cells	3	ETF1		0.059	-0.3	0.418	2.03	0.336	0.739	0.958	-5.19	ControlPD1vsControlNone	ENSG00000120705
Tissue epithelial cells	3	TTC39B		-0.0618	-0.438	0.315	2.57	-0.336	0.739	0.958	-5.19	ControlPD1vsControlNone	ENSG00000155158
Tissue epithelial cells	3	AC069544.1		0.0705	-0.359	0.5	0.573	0.336	0.739	0.958	-5.19	ControlPD1vsControlNone	ENSG00000272853
Tissue epithelial cells	3	AC006030.1		0.0479	-0.244	0.34	0.594	0.336	0.739	0.958	-5.19	ControlPD1vsControlNone	ENSG00000264324
Tissue epithelial cells	3	USP41		-0.078	-0.554	0.398	0.586	-0.336	0.74	0.958	-5.19	ControlPD1vsControlNone	ENSG00000161133
Tissue epithelial cells	3	RPS20		0.0633	-0.323	0.45	1.29	0.336	0.74	0.958	-5.19	ControlPD1vsControlNone	ENSG00000008988
Tissue epithelial cells	3	RAP1GDS1		0.0495	-0.253	0.352	3.37	0.336	0.74	0.958	-5.19	ControlPD1vsControlNone	ENSG00000138698
Tissue epithelial cells	3	RIDA		-0.0728	-0.518	0.372	0.87	-0.336	0.74	0.958	-5.19	ControlPD1vsControlNone	ENSG00000132541
Tissue epithelial cells	3	AC006059.1		0.0586	-0.299	0.416	0.885	0.336	0.74	0.958	-5.19	ControlPD1vsControlNone	ENSG00000230084
Tissue epithelial cells	3	LINC02023		0.0917	-0.469	0.652	1.18	0.335	0.74	0.958	-5.19	ControlPD1vsControlNone	ENSG00000239205
Tissue epithelial cells	3	S100P		-0.0857	-0.61	0.438	0.554	-0.335	0.74	0.958	-5.19	ControlPD1vsControlNone	ENSG00000163993
Tissue epithelial cells	3	LINC01311		0.0523	-0.268	0.372	0.512	0.335	0.74	0.958	-5.19	ControlPD1vsControlNone	ENSG00000260924
Tissue epithelial cells	3	TMEM258		-0.0546	-0.389	0.279	0.861	-0.335	0.74	0.958	-5.19	ControlPD1vsControlNone	ENSG00000134825
Tissue epithelial cells	3	MAX		0.0477	-0.244	0.339	1.97	0.335	0.74	0.958	-5.19	ControlPD1vsControlNone	ENSG00000125952
Tissue epithelial cells	3	NEK8		0.102	-0.525	0.73	1.19	0.335	0.74	0.958	-5.19	ControlPD1vsControlNone	ENSG00000160602
Tissue epithelial cells	3	SLC16A13		-0.05	-0.356	0.256	0.584	-0.335	0.741	0.958	-5.19	ControlPD1vsControlNone	ENSG00000174327
Tissue epithelial cells	3	NIT2		0.0594	-0.305	0.423	1.44	0.334	0.741	0.958	-5.19	ControlPD1vsControlNone	ENSG00000114021
Tissue epithelial cells	3	NUP50-DT		0.0664	-0.341	0.474	1.73	0.334	0.741	0.958	-5.19	ControlPD1vsControlNone	ENSG00000226328
Tissue epithelial cells	3	FYB2		0.0547	-0.281	0.39	0.912	0.334	0.741	0.958	-5.19	ControlPD1vsControlNone	ENSG00000187889
Tissue epithelial cells	3	AC011043.1		0.0659	-0.338	0.47	1.57	0.334	0.741	0.958	-5.19	ControlPD1vsControlNone	ENSG00000276256
Tissue epithelial cells	3	NGLY1		0.0519	-0.267	0.37	2.84	0.334	0.741	0.958	-5.19	ControlPD1vsControlNone	ENSG00000151092
Tissue epithelial cells	3	UBE2G2		0.044	-0.226	0.314	3.22	0.334	0.741	0.958	-5.19	ControlPD1vsControlNone	ENSG00000184787
Tissue epithelial cells	3	PLOD1		0.0668	-0.343	0.477	1.18	0.334	0.741	0.958	-5.19	ControlPD1vsControlNone	ENSG00000083444
Tissue epithelial cells	3	ZNF41		-0.0391	-0.279	0.201	1.59	-0.334	0.741	0.958	-5.19	ControlPD1vsControlNone	ENSG00000147124
Tissue epithelial cells	3	TXNDC17		0.0633	-0.325	0.452	0.812	0.334	0.741	0.958	-5.19	ControlPD1vsControlNone	ENSG00000129235
Tissue epithelial cells	3	LRMDA		0.0961	-0.494	0.686	3.58	0.334	0.741	0.958	-5.19	ControlPD1vsControlNone	ENSG00000148655
Tissue epithelial cells	3	NOC4L		-0.0768	-0.549	0.395	0.827	-0.334	0.741	0.958	-5.19	ControlPD1vsControlNone	ENSG00000184967
Tissue epithelial cells	3	TMEM109		-0.0527	-0.376	0.271	0.618	-0.334	0.741	0.958	-5.19	ControlPD1vsControlNone	ENSG00000110108
Tissue epithelial cells	3	LINC01192		-0.0833	-0.596	0.429	1.1	-0.333	0.742	0.959	-5.19	ControlPD1vsControlNone	ENSG00000241369
Tissue epithelial cells	3	DYRK1B		0.042	-0.217	0.301	0.599	0.333	0.742	0.959	-5.19	ControlPD1vsControlNone	ENSG00000105204
Tissue epithelial cells	3	INTS9		0.0454	-0.234	0.325	2.33	0.333	0.742	0.959	-5.19	ControlPD1vsControlNone	ENSG00000104299
Tissue epithelial cells	3	SUN2		0.0552	-0.285	0.395	1.68	0.332	0.742	0.959	-5.19	ControlPD1vsControlNone	ENSG00000100242
Tissue epithelial cells	3	CTSO		0.0492	-0.255	0.353	0.688	0.332	0.742	0.959	-5.19	ControlPD1vsControlNone	ENSG00000256043
Tissue epithelial cells	3	USF2		0.0566	-0.293	0.406	1.61	0.332	0.743	0.959	-5.19	ControlPD1vsControlNone	ENSG00000105698
Tissue epithelial cells	3	BRIX1		0.0484	-0.251	0.348	1.44	0.332	0.743	0.959	-5.19	ControlPD1vsControlNone	ENSG00000113460
Tissue epithelial cells	3	ZNF616		0.0616	-0.319	0.443	0.79	0.331	0.743	0.959	-5.19	ControlPD1vsControlNone	ENSG00000204611
Tissue epithelial cells	3	FTX		-0.0518	-0.372	0.269	4.16	-0.331	0.743	0.959	-5.19	ControlPD1vsControlNone	ENSG00000230590
Tissue epithelial cells	3	METTL16		0.0407	-0.211	0.292	2.53	0.331	0.743	0.959	-5.19	ControlPD1vsControlNone	ENSG00000127804
Tissue epithelial cells	3	AL033527.4		-0.05	-0.359	0.259	0.609	-0.331	0.743	0.959	-5.19	ControlPD1vsControlNone	ENSG00000284678
Tissue epithelial cells	3	BDH2		-0.0674	-0.485	0.35	0.649	-0.331	0.743	0.959	-5.19	ControlPD1vsControlNone	ENSG00000164039
Tissue epithelial cells	3	RSL1D1		0.0542	-0.281	0.389	1.44	0.331	0.743	0.959	-5.19	ControlPD1vsControlNone	ENSG00000171490
Tissue epithelial cells	3	PEX11A		-0.0501	-0.361	0.26	0.972	-0.331	0.743	0.959	-5.19	ControlPD1vsControlNone	ENSG00000166821
Tissue epithelial cells	3	AC005476.2		0.0458	-0.238	0.329	0.674	0.331	0.743	0.959	-5.19	ControlPD1vsControlNone	ENSG00000259146
Tissue epithelial cells	3	RNF19B		0.0693	-0.361	0.499	1.76	0.33	0.744	0.96	-5.19	ControlPD1vsControlNone	ENSG00000116514
Tissue epithelial cells	3	SNX19		0.0547	-0.286	0.395	2.04	0.329	0.744	0.96	-5.19	ControlPD1vsControlNone	ENSG00000120451
Tissue epithelial cells	3	EXOC3L1		0.0664	-0.347	0.48	0.507	0.329	0.744	0.96	-5.19	ControlPD1vsControlNone	ENSG00000179044
Tissue epithelial cells	3	RYK		0.0443	-0.231	0.32	2.51	0.329	0.744	0.96	-5.19	ControlPD1vsControlNone	ENSG00000163785
Tissue epithelial cells	3	MSL1		0.0632	-0.331	0.457	2.18	0.329	0.745	0.961	-5.19	ControlPD1vsControlNone	ENSG00000188895
Tissue epithelial cells	3	MRPS11		0.0549	-0.287	0.397	1.64	0.329	0.745	0.961	-5.19	ControlPD1vsControlNone	ENSG00000181991
Tissue epithelial cells	3	AC090115.1		-0.062	-0.449	0.325	0.525	-0.329	0.745	0.961	-5.19	ControlPD1vsControlNone	ENSG00000257735
Tissue epithelial cells	3	SMCHD1		-0.0393	-0.285	0.206	3.93	-0.328	0.745	0.961	-5.19	ControlPD1vsControlNone	ENSG00000101596
Tissue epithelial cells	3	VAPA		0.0493	-0.259	0.357	2.48	0.328	0.745	0.961	-5.19	ControlPD1vsControlNone	ENSG00000101558
Tissue epithelial cells	3	SIAH1		-0.0543	-0.394	0.285	1.68	-0.328	0.745	0.961	-5.19	ControlPD1vsControlNone	ENSG00000196470
Tissue epithelial cells	3	NOL4L		0.0481	-0.253	0.349	1.68	0.328	0.746	0.961	-5.19	ControlPD1vsControlNone	ENSG00000197183
Tissue epithelial cells	3	FHIT		-0.0507	-0.368	0.267	4.88	-0.328	0.746	0.961	-5.19	ControlPD1vsControlNone	ENSG00000189283
Tissue epithelial cells	3	ZNF334		0.11	-0.58	0.801	0.756	0.328	0.746	0.961	-5.19	ControlPD1vsControlNone	ENSG00000198185
Tissue epithelial cells	3	SCRN3		0.0629	-0.331	0.457	1.52	0.327	0.746	0.961	-5.19	ControlPD1vsControlNone	ENSG00000144306
Tissue epithelial cells	3	TRMT13		-0.0508	-0.369	0.268	2.07	-0.327	0.746	0.961	-5.19	ControlPD1vsControlNone	ENSG00000122435
Tissue epithelial cells	3	AKAP17A		-0.0766	-0.557	0.403	1.59	-0.327	0.746	0.961	-5.19	ControlPD1vsControlNone	ENSG00000197976
Tissue epithelial cells	3	RPUSD4		-0.0535	-0.389	0.282	1.44	-0.327	0.746	0.961	-5.19	ControlPD1vsControlNone	ENSG00000165526
Tissue epithelial cells	3	ZNF496		-0.0478	-0.347	0.252	1.63	-0.327	0.746	0.961	-5.19	ControlPD1vsControlNone	ENSG00000162714
Tissue epithelial cells	3	POLE		0.044	-0.232	0.32	2.89	0.327	0.746	0.961	-5.19	ControlPD1vsControlNone	ENSG00000177084
Tissue epithelial cells	3	FRMD8		0.0465	-0.245	0.338	1.3	0.327	0.746	0.961	-5.19	ControlPD1vsControlNone	ENSG00000126391
Tissue epithelial cells	3	DHDDS		0.0451	-0.238	0.328	2.16	0.326	0.747	0.962	-5.19	ControlPD1vsControlNone	ENSG00000117682
Tissue epithelial cells	3	PHLDB2		-0.0709	-0.517	0.375	0.937	-0.326	0.747	0.962	-5.19	ControlPD1vsControlNone	ENSG00000144824
Tissue epithelial cells	3	BAG1		-0.066	-0.482	0.35	1.41	-0.326	0.747	0.962	-5.19	ControlPD1vsControlNone	ENSG00000107262
Tissue epithelial cells	3	CNPPD1		0.0473	-0.251	0.345	1.13	0.326	0.747	0.962	-5.19	ControlPD1vsControlNone	ENSG00000115649
Tissue epithelial cells	3	THUMPD1		-0.049	-0.358	0.26	1.66	-0.325	0.747	0.962	-5.19	ControlPD1vsControlNone	ENSG00000066654
Tissue epithelial cells	3	KCTD13		-0.0485	-0.354	0.257	2.21	-0.325	0.747	0.962	-5.19	ControlPD1vsControlNone	ENSG00000174943
Tissue epithelial cells	3	QPRT		0.061	-0.324	0.446	1.34	0.325	0.748	0.962	-5.19	ControlPD1vsControlNone	ENSG00000103485
Tissue epithelial cells	3	ATP1B1		-0.0477	-0.349	0.253	3.44	-0.325	0.748	0.962	-5.19	ControlPD1vsControlNone	ENSG00000143153
Tissue epithelial cells	3	AMN		-0.092	-0.673	0.489	2.33	-0.325	0.748	0.962	-5.19	ControlPD1vsControlNone	ENSG00000166126
Tissue epithelial cells	3	KDM1A		-0.0376	-0.275	0.2	2.35	-0.325	0.748	0.962	-5.19	ControlPD1vsControlNone	ENSG00000004487
Tissue epithelial cells	3	NECAP1		0.0514	-0.274	0.376	1.2	0.324	0.748	0.962	-5.19	ControlPD1vsControlNone	ENSG00000089818
Tissue epithelial cells	3	ZNF680		0.0397	-0.212	0.291	1.95	0.324	0.748	0.962	-5.19	ControlPD1vsControlNone	ENSG00000173041
Tissue epithelial cells	3	DAPK1		-0.0587	-0.43	0.313	1.46	-0.324	0.748	0.962	-5.19	ControlPD1vsControlNone	ENSG00000196730
Tissue epithelial cells	3	NPIPB13		0.0747	-0.398	0.548	1.22	0.324	0.749	0.962	-5.19	ControlPD1vsControlNone	ENSG00000198064
Tissue epithelial cells	3	PDCD11		-0.0603	-0.442	0.321	2.18	-0.324	0.749	0.962	-5.19	ControlPD1vsControlNone	ENSG00000148843
Tissue epithelial cells	3	MCPH1		0.035	-0.187	0.257	3.05	0.324	0.749	0.962	-5.19	ControlPD1vsControlNone	ENSG00000147316
Tissue epithelial cells	3	ALG5		-0.0451	-0.331	0.241	2.26	-0.324	0.749	0.962	-5.19	ControlPD1vsControlNone	ENSG00000120697
Tissue epithelial cells	3	MRPL15		0.0497	-0.265	0.365	1.21	0.324	0.749	0.962	-5.19	ControlPD1vsControlNone	ENSG00000137547
Tissue epithelial cells	3	UTP18		-0.0486	-0.357	0.26	1.58	-0.324	0.749	0.962	-5.19	ControlPD1vsControlNone	ENSG00000011260
Tissue epithelial cells	3	COX10		0.0522	-0.279	0.383	2.72	0.324	0.749	0.962	-5.19	ControlPD1vsControlNone	ENSG00000006695
Tissue epithelial cells	3	TRPC7-AS1		0.0526	-0.281	0.386	1.08	0.323	0.749	0.962	-5.19	ControlPD1vsControlNone	ENSG00000248211
Tissue epithelial cells	3	NOL8		-0.0464	-0.341	0.248	2.31	-0.323	0.749	0.962	-5.19	ControlPD1vsControlNone	ENSG00000198000
Tissue epithelial cells	3	ATP5F1A		0.049	-0.262	0.36	2.26	0.323	0.749	0.962	-5.2	ControlPD1vsControlNone	ENSG00000152234
Tissue epithelial cells	3	FGFR4		0.0724	-0.388	0.532	1.96	0.323	0.749	0.962	-5.2	ControlPD1vsControlNone	ENSG00000160867
Tissue epithelial cells	3	FAM160A1		-0.037	-0.272	0.198	3.6	-0.323	0.749	0.962	-5.2	ControlPD1vsControlNone	ENSG00000164142
Tissue epithelial cells	3	LGALS3		0.045	-0.241	0.331	3.39	0.322	0.75	0.962	-5.2	ControlPD1vsControlNone	ENSG00000131981
Tissue epithelial cells	3	WDR43		0.0478	-0.256	0.352	2.88	0.322	0.75	0.962	-5.2	ControlPD1vsControlNone	ENSG00000163811
Tissue epithelial cells	3	HEATR6		-0.053	-0.39	0.284	1.37	-0.322	0.75	0.962	-5.2	ControlPD1vsControlNone	ENSG00000068097
Tissue epithelial cells	3	PRRC2C		-0.0362	-0.266	0.194	3.63	-0.322	0.75	0.962	-5.2	ControlPD1vsControlNone	ENSG00000117523
Tissue epithelial cells	3	DCTPP1		-0.0444	-0.327	0.238	0.745	-0.322	0.75	0.963	-5.2	ControlPD1vsControlNone	ENSG00000179958
Tissue epithelial cells	3	SYT17		0.0678	-0.364	0.5	1.12	0.322	0.75	0.963	-5.2	ControlPD1vsControlNone	ENSG00000103528
Tissue epithelial cells	3	ZNF439		-0.0523	-0.386	0.282	1.11	-0.321	0.75	0.963	-5.2	ControlPD1vsControlNone	ENSG00000171291
Tissue epithelial cells	3	ANOS1		-0.0677	-0.5	0.364	0.887	-0.321	0.75	0.963	-5.2	ControlPD1vsControlNone	ENSG00000011201
Tissue epithelial cells	3	INTS6-AS1		0.0484	-0.261	0.358	0.936	0.321	0.751	0.963	-5.2	ControlPD1vsControlNone	ENSG00000236778
Tissue epithelial cells	3	ARMCX4		0.0514	-0.277	0.38	2.23	0.321	0.751	0.963	-5.2	ControlPD1vsControlNone	ENSG00000196440
Tissue epithelial cells	3	ZNF765		-0.048	-0.355	0.259	1.94	-0.321	0.751	0.963	-5.2	ControlPD1vsControlNone	ENSG00000196417
Tissue epithelial cells	3	FAM168B		0.0464	-0.25	0.343	2.37	0.321	0.751	0.963	-5.2	ControlPD1vsControlNone	ENSG00000152102
Tissue epithelial cells	3	ZXDC		0.0376	-0.203	0.278	2.62	0.321	0.751	0.963	-5.2	ControlPD1vsControlNone	ENSG00000070476
Tissue epithelial cells	3	HCFC1R1		0.0664	-0.358	0.491	1.01	0.321	0.751	0.963	-5.2	ControlPD1vsControlNone	ENSG00000103145
Tissue epithelial cells	3	PCLO		-0.0652	-0.482	0.352	2.72	-0.321	0.751	0.963	-5.2	ControlPD1vsControlNone	ENSG00000186472
Tissue epithelial cells	3	MT-ND1		-0.112	-0.825	0.602	4.01	-0.32	0.751	0.963	-5.2	ControlPD1vsControlNone	ENSG00000198888
Tissue epithelial cells	3	MTMR11		-0.0572	-0.424	0.309	2.35	-0.32	0.751	0.963	-5.2	ControlPD1vsControlNone	ENSG00000014914
Tissue epithelial cells	3	AC023389.1		-0.0605	-0.449	0.328	0.618	-0.32	0.752	0.963	-5.2	ControlPD1vsControlNone	ENSG00000263657
Tissue epithelial cells	3	COA7		0.0569	-0.308	0.422	0.722	0.32	0.752	0.963	-5.2	ControlPD1vsControlNone	ENSG00000162377
Tissue epithelial cells	3	MTRR		0.0572	-0.31	0.424	2.02	0.319	0.752	0.963	-5.2	ControlPD1vsControlNone	ENSG00000124275
Tissue epithelial cells	3	UIMC1		0.0427	-0.232	0.317	2.63	0.319	0.752	0.963	-5.2	ControlPD1vsControlNone	ENSG00000087206
Tissue epithelial cells	3	UPF3A		0.0379	-0.205	0.281	2.74	0.319	0.752	0.963	-5.2	ControlPD1vsControlNone	ENSG00000169062
Tissue epithelial cells	3	MFSD12		0.063	-0.342	0.468	1.19	0.319	0.752	0.963	-5.2	ControlPD1vsControlNone	ENSG00000161091
Tissue epithelial cells	3	NMT2		0.0443	-0.241	0.33	1.99	0.319	0.752	0.963	-5.2	ControlPD1vsControlNone	ENSG00000152465
Tissue epithelial cells	3	ALS2CR12		0.044	-0.239	0.327	0.641	0.319	0.752	0.963	-5.2	ControlPD1vsControlNone	ENSG00000155749
Tissue epithelial cells	3	ZNF557		0.0498	-0.271	0.37	0.946	0.318	0.753	0.963	-5.2	ControlPD1vsControlNone	ENSG00000130544
Tissue epithelial cells	3	CNOT4		0.0412	-0.224	0.306	3.16	0.318	0.753	0.963	-5.2	ControlPD1vsControlNone	ENSG00000080802
Tissue epithelial cells	3	LAD1		0.0516	-0.281	0.384	1.79	0.318	0.753	0.963	-5.2	ControlPD1vsControlNone	ENSG00000159166
Tissue epithelial cells	3	CKMT1B		-0.0769	-0.572	0.418	1.81	-0.318	0.753	0.963	-5.2	ControlPD1vsControlNone	ENSG00000237289
Tissue epithelial cells	3	VAV2		0.0558	-0.304	0.416	2.38	0.318	0.753	0.963	-5.2	ControlPD1vsControlNone	ENSG00000160293
Tissue epithelial cells	3	CPQ		-0.0904	-0.673	0.492	1.84	-0.318	0.753	0.964	-5.2	ControlPD1vsControlNone	ENSG00000104324
Tissue epithelial cells	3	MYADM		0.0455	-0.248	0.339	0.574	0.318	0.753	0.964	-5.2	ControlPD1vsControlNone	ENSG00000179820
Tissue epithelial cells	3	H6PD		0.0601	-0.328	0.448	1.37	0.318	0.753	0.964	-5.2	ControlPD1vsControlNone	ENSG00000049239
Tissue epithelial cells	3	NAA60		0.0603	-0.329	0.449	1.09	0.318	0.753	0.964	-5.2	ControlPD1vsControlNone	ENSG00000122390
Tissue epithelial cells	3	ANKMY1		0.0442	-0.241	0.33	2.55	0.318	0.753	0.964	-5.2	ControlPD1vsControlNone	ENSG00000144504
Tissue epithelial cells	3	BANP		0.0496	-0.271	0.37	2.54	0.317	0.753	0.964	-5.2	ControlPD1vsControlNone	ENSG00000172530
Tissue epithelial cells	3	PSMA1		0.0598	-0.327	0.447	2.94	0.317	0.754	0.964	-5.2	ControlPD1vsControlNone	ENSG00000129084
Tissue epithelial cells	3	NFE2L2		-0.0384	-0.287	0.21	3.42	-0.317	0.754	0.964	-5.2	ControlPD1vsControlNone	ENSG00000116044
Tissue epithelial cells	3	CDC42BPG		0.0544	-0.298	0.407	1.22	0.317	0.754	0.964	-5.2	ControlPD1vsControlNone	ENSG00000171219
Tissue epithelial cells	3	DPH1		-0.0631	-0.472	0.345	0.77	-0.317	0.754	0.964	-5.2	ControlPD1vsControlNone	ENSG00000108963
Tissue epithelial cells	3	EEA1		-0.0457	-0.341	0.25	3.33	-0.317	0.754	0.964	-5.2	ControlPD1vsControlNone	ENSG00000102189
Tissue epithelial cells	3	ERO1A		0.0483	-0.265	0.361	2.07	0.316	0.754	0.964	-5.2	ControlPD1vsControlNone	ENSG00000197930
Tissue epithelial cells	3	AP002360.1		0.049	-0.269	0.367	1.07	0.316	0.754	0.964	-5.2	ControlPD1vsControlNone	ENSG00000255135
Tissue epithelial cells	3	ETS2		-0.0621	-0.465	0.341	3.3	-0.316	0.754	0.964	-5.2	ControlPD1vsControlNone	ENSG00000157557
Tissue epithelial cells	3	SHLD2		0.0359	-0.197	0.269	3.08	0.316	0.755	0.964	-5.2	ControlPD1vsControlNone	ENSG00000122376
Tissue epithelial cells	3	WWP1		0.0436	-0.239	0.326	3.26	0.316	0.755	0.964	-5.2	ControlPD1vsControlNone	ENSG00000123124
Tissue epithelial cells	3	TERT		-0.0755	-0.566	0.415	0.892	-0.316	0.755	0.964	-5.2	ControlPD1vsControlNone	ENSG00000164362
Tissue epithelial cells	3	ANKRD22		-0.0652	-0.489	0.359	1.99	-0.315	0.755	0.964	-5.2	ControlPD1vsControlNone	ENSG00000152766
Tissue epithelial cells	3	SEMA3A		0.0539	-0.297	0.404	0.604	0.315	0.755	0.964	-5.2	ControlPD1vsControlNone	ENSG00000075213
Tissue epithelial cells	3	ANKRD30BL		0.123	-0.676	0.922	1.13	0.315	0.755	0.964	-5.2	ControlPD1vsControlNone	ENSG00000163046
Tissue epithelial cells	3	MED4		-0.0451	-0.339	0.248	2.22	-0.315	0.755	0.964	-5.2	ControlPD1vsControlNone	ENSG00000136146
Tissue epithelial cells	3	KMT2E		0.0372	-0.205	0.28	4	0.315	0.755	0.964	-5.2	ControlPD1vsControlNone	ENSG00000005483
Tissue epithelial cells	3	MROH8		-0.047	-0.353	0.259	0.771	-0.315	0.755	0.964	-5.2	ControlPD1vsControlNone	ENSG00000101353
Tissue epithelial cells	3	CDADC1		-0.0524	-0.393	0.289	1.79	-0.315	0.755	0.964	-5.2	ControlPD1vsControlNone	ENSG00000102543
Tissue epithelial cells	3	RBM41		0.0459	-0.253	0.345	2.65	0.315	0.755	0.964	-5.2	ControlPD1vsControlNone	ENSG00000089682
Tissue epithelial cells	3	AL645608.8		0.0657	-0.363	0.494	0.524	0.315	0.755	0.964	-5.2	ControlPD1vsControlNone	ENSG00000272512
Tissue epithelial cells	3	TMPRSS2		-0.0491	-0.369	0.271	3.31	-0.314	0.756	0.964	-5.2	ControlPD1vsControlNone	ENSG00000184012
Tissue epithelial cells	3	FAM234A		-0.0521	-0.392	0.287	1.31	-0.314	0.756	0.964	-5.2	ControlPD1vsControlNone	ENSG00000167930
Tissue epithelial cells	3	SAFB2		-0.053	-0.398	0.293	2.34	-0.314	0.756	0.964	-5.2	ControlPD1vsControlNone	ENSG00000130254
Tissue epithelial cells	3	ZNF484		-0.0572	-0.43	0.316	0.796	-0.314	0.756	0.964	-5.2	ControlPD1vsControlNone	ENSG00000127081
Tissue epithelial cells	3	KIAA0232		0.0479	-0.265	0.361	3.15	0.314	0.756	0.964	-5.2	ControlPD1vsControlNone	ENSG00000170871
Tissue epithelial cells	3	RPUSD1		0.0676	-0.374	0.509	0.738	0.314	0.756	0.964	-5.2	ControlPD1vsControlNone	ENSG00000007376
Tissue epithelial cells	3	ZNF101		-0.0392	-0.296	0.217	0.938	-0.314	0.756	0.964	-5.2	ControlPD1vsControlNone	ENSG00000181896
Tissue epithelial cells	3	COTL1		-0.0531	-0.4	0.294	1.6	-0.314	0.756	0.964	-5.2	ControlPD1vsControlNone	ENSG00000103187
Tissue epithelial cells	3	GTPBP10		0.0604	-0.334	0.455	2.28	0.314	0.756	0.964	-5.2	ControlPD1vsControlNone	ENSG00000105793
Tissue epithelial cells	3	CARD8		0.0436	-0.242	0.329	1.98	0.313	0.756	0.964	-5.2	ControlPD1vsControlNone	ENSG00000105483
Tissue epithelial cells	3	GZF1		-0.0451	-0.341	0.25	0.6	-0.313	0.756	0.964	-5.2	ControlPD1vsControlNone	ENSG00000125812
Tissue epithelial cells	3	KLF9		0.0425	-0.236	0.321	1.02	0.313	0.756	0.964	-5.2	ControlPD1vsControlNone	ENSG00000119138
Tissue epithelial cells	3	LRFN4		0.0797	-0.442	0.601	1.17	0.313	0.756	0.964	-5.2	ControlPD1vsControlNone	ENSG00000173621
Tissue epithelial cells	3	LINC01473		0.062	-0.344	0.468	1.5	0.313	0.757	0.964	-5.2	ControlPD1vsControlNone	ENSG00000237877
Tissue epithelial cells	3	PTCD2		0.0482	-0.268	0.364	1.3	0.313	0.757	0.964	-5.2	ControlPD1vsControlNone	ENSG00000049883
Tissue epithelial cells	3	FTL		0.094	-0.521	0.709	1.84	0.313	0.757	0.964	-5.2	ControlPD1vsControlNone	ENSG00000087086
Tissue epithelial cells	3	ARMH3		-0.037	-0.28	0.206	2.77	-0.313	0.757	0.964	-5.2	ControlPD1vsControlNone	ENSG00000120029
Tissue epithelial cells	3	MOSPD2		0.0651	-0.362	0.492	1.36	0.313	0.757	0.964	-5.2	ControlPD1vsControlNone	ENSG00000130150
Tissue epithelial cells	3	AL161457.2		0.0619	-0.344	0.468	0.632	0.313	0.757	0.964	-5.2	ControlPD1vsControlNone	ENSG00000233178
Tissue epithelial cells	3	VTA1		0.042	-0.234	0.318	2.28	0.312	0.757	0.964	-5.2	ControlPD1vsControlNone	ENSG00000009844
Tissue epithelial cells	3	SNX27		0.0687	-0.382	0.52	1.6	0.312	0.757	0.964	-5.2	ControlPD1vsControlNone	ENSG00000143376
Tissue epithelial cells	3	MKNK1		0.0428	-0.238	0.324	2.01	0.312	0.757	0.964	-5.2	ControlPD1vsControlNone	ENSG00000079277
Tissue epithelial cells	3	LHFPL2		0.0517	-0.288	0.391	2.55	0.312	0.758	0.964	-5.2	ControlPD1vsControlNone	ENSG00000145685
Tissue epithelial cells	3	KIAA2026		-0.0392	-0.297	0.219	3.11	-0.312	0.758	0.964	-5.2	ControlPD1vsControlNone	ENSG00000183354
Tissue epithelial cells	3	MAZ		0.074	-0.413	0.561	1.35	0.311	0.758	0.964	-5.2	ControlPD1vsControlNone	ENSG00000103495
Tissue epithelial cells	3	DDX54		0.0565	-0.316	0.429	1.47	0.311	0.758	0.964	-5.2	ControlPD1vsControlNone	ENSG00000123064
Tissue epithelial cells	3	HSPB1		0.0726	-0.406	0.551	0.705	0.311	0.758	0.964	-5.2	ControlPD1vsControlNone	ENSG00000106211
Tissue epithelial cells	3	RASSF3		-0.0383	-0.291	0.214	2.33	-0.311	0.758	0.964	-5.2	ControlPD1vsControlNone	ENSG00000153179
Tissue epithelial cells	3	BMPR2		0.0432	-0.242	0.328	2.91	0.311	0.758	0.964	-5.2	ControlPD1vsControlNone	ENSG00000204217
Tissue epithelial cells	3	AC012435.2		0.05	-0.28	0.379	1.4	0.311	0.758	0.964	-5.2	ControlPD1vsControlNone	ENSG00000261775
Tissue epithelial cells	3	GIPC2		0.0424	-0.238	0.322	2.98	0.311	0.758	0.964	-5.2	ControlPD1vsControlNone	ENSG00000137960
Tissue epithelial cells	3	KTN1-AS1		0.0504	-0.282	0.383	0.92	0.31	0.759	0.965	-5.2	ControlPD1vsControlNone	ENSG00000186615
Tissue epithelial cells	3	KAT2B		0.0507	-0.284	0.386	1.63	0.31	0.759	0.965	-5.2	ControlPD1vsControlNone	ENSG00000114166
Tissue epithelial cells	3	SNX30		-0.0444	-0.338	0.249	1.72	-0.31	0.759	0.965	-5.2	ControlPD1vsControlNone	ENSG00000148158
Tissue epithelial cells	3	DCAKD		-0.0433	-0.33	0.244	2.31	-0.309	0.759	0.965	-5.2	ControlPD1vsControlNone	ENSG00000172992
Tissue epithelial cells	3	SNX25		-0.042	-0.321	0.237	2.02	-0.309	0.759	0.965	-5.2	ControlPD1vsControlNone	ENSG00000109762
Tissue epithelial cells	3	SF3B5		-0.0624	-0.476	0.351	0.977	-0.309	0.759	0.965	-5.2	ControlPD1vsControlNone	ENSG00000169976
Tissue epithelial cells	3	PPP1R12A		0.0429	-0.242	0.327	3.22	0.309	0.76	0.965	-5.2	ControlPD1vsControlNone	ENSG00000058272
Tissue epithelial cells	3	BCL9L		0.0455	-0.256	0.347	0.714	0.309	0.76	0.965	-5.2	ControlPD1vsControlNone	ENSG00000186174
Tissue epithelial cells	3	CEP55		0.0664	-0.375	0.507	1.91	0.309	0.76	0.965	-5.2	ControlPD1vsControlNone	ENSG00000138180
Tissue epithelial cells	3	HDAC2		-0.0473	-0.361	0.266	2.32	-0.309	0.76	0.965	-5.2	ControlPD1vsControlNone	ENSG00000196591
Tissue epithelial cells	3	IGIP		-0.0447	-0.341	0.252	0.752	-0.309	0.76	0.965	-5.2	ControlPD1vsControlNone	ENSG00000182700
Tissue epithelial cells	3	C2CD5		0.0508	-0.286	0.388	3.03	0.309	0.76	0.965	-5.2	ControlPD1vsControlNone	ENSG00000111731
Tissue epithelial cells	3	URB1		0.0467	-0.264	0.357	2.31	0.309	0.76	0.965	-5.2	ControlPD1vsControlNone	ENSG00000142207
Tissue epithelial cells	3	FAM149A		-0.0376	-0.287	0.212	2.35	-0.309	0.76	0.965	-5.2	ControlPD1vsControlNone	ENSG00000109794
Tissue epithelial cells	3	CEP152		0.0466	-0.263	0.356	2.98	0.309	0.76	0.965	-5.2	ControlPD1vsControlNone	ENSG00000103995
Tissue epithelial cells	3	SGPP1		-0.0554	-0.424	0.313	1.6	-0.308	0.76	0.965	-5.2	ControlPD1vsControlNone	ENSG00000126821
Tissue epithelial cells	3	RAP1A		0.0505	-0.285	0.386	2.73	0.308	0.76	0.965	-5.2	ControlPD1vsControlNone	ENSG00000116473
Tissue epithelial cells	3	SIGIRR		0.0864	-0.488	0.661	2.47	0.308	0.76	0.965	-5.2	ControlPD1vsControlNone	ENSG00000185187
Tissue epithelial cells	3	TBC1D13		0.0458	-0.259	0.351	1.04	0.308	0.76	0.965	-5.2	ControlPD1vsControlNone	ENSG00000107021
Tissue epithelial cells	3	PGBD4		0.0609	-0.344	0.466	0.819	0.308	0.76	0.965	-5.2	ControlPD1vsControlNone	ENSG00000182405
Tissue epithelial cells	3	TTLL12		0.052	-0.295	0.399	1.18	0.308	0.761	0.965	-5.2	ControlPD1vsControlNone	ENSG00000100304
Tissue epithelial cells	3	PSMD6-AS1		0.0508	-0.287	0.389	0.64	0.308	0.761	0.965	-5.2	ControlPD1vsControlNone	ENSG00000243410
Tissue epithelial cells	3	NUDT21		-0.0478	-0.366	0.271	1.87	-0.308	0.761	0.965	-5.2	ControlPD1vsControlNone	ENSG00000167005
Tissue epithelial cells	3	MRNIP		0.0442	-0.25	0.339	1.85	0.308	0.761	0.965	-5.2	ControlPD1vsControlNone	ENSG00000161010
Tissue epithelial cells	3	TRAF3IP2		-0.041	-0.315	0.233	1.94	-0.307	0.761	0.965	-5.2	ControlPD1vsControlNone	ENSG00000056972
Tissue epithelial cells	3	CCDC77		-0.039	-0.299	0.221	1.86	-0.307	0.761	0.965	-5.2	ControlPD1vsControlNone	ENSG00000120647
Tissue epithelial cells	3	HLA-E		0.0909	-0.516	0.698	2.17	0.307	0.761	0.965	-5.2	ControlPD1vsControlNone	ENSG00000204592
Tissue epithelial cells	3	USP4		0.0451	-0.256	0.346	2.34	0.307	0.761	0.965	-5.2	ControlPD1vsControlNone	ENSG00000114316
Tissue epithelial cells	3	MACROD1		0.0416	-0.236	0.319	2.93	0.307	0.761	0.965	-5.2	ControlPD1vsControlNone	ENSG00000133315
Tissue epithelial cells	3	SYT3		-0.106	-0.817	0.604	0.524	-0.307	0.761	0.965	-5.2	ControlPD1vsControlNone	ENSG00000213023
Tissue epithelial cells	3	PPIL6		-0.044	-0.338	0.25	0.812	-0.307	0.761	0.965	-5.2	ControlPD1vsControlNone	ENSG00000185250
Tissue epithelial cells	3	PCNX3		-0.0655	-0.504	0.373	1.41	-0.307	0.762	0.965	-5.2	ControlPD1vsControlNone	ENSG00000197136
Tissue epithelial cells	3	SDK1		0.0734	-0.417	0.564	1.66	0.306	0.762	0.965	-5.2	ControlPD1vsControlNone	ENSG00000146555
Tissue epithelial cells	3	ZNF497		0.0449	-0.255	0.345	0.657	0.306	0.762	0.965	-5.2	ControlPD1vsControlNone	ENSG00000174586
Tissue epithelial cells	3	RPS6KA4		0.084	-0.478	0.646	1.57	0.306	0.762	0.965	-5.2	ControlPD1vsControlNone	ENSG00000162302
Tissue epithelial cells	3	ECPAS		0.0362	-0.207	0.279	3.2	0.306	0.762	0.965	-5.2	ControlPD1vsControlNone	ENSG00000136813
Tissue epithelial cells	3	SLC35C1		0.0597	-0.34	0.46	0.889	0.306	0.762	0.965	-5.2	ControlPD1vsControlNone	ENSG00000181830
Tissue epithelial cells	3	LSM1		0.04	-0.228	0.308	1.09	0.306	0.762	0.965	-5.2	ControlPD1vsControlNone	ENSG00000175324
Tissue epithelial cells	3	TBC1D10A		0.0409	-0.234	0.315	1.01	0.306	0.762	0.965	-5.2	ControlPD1vsControlNone	ENSG00000099992
Tissue epithelial cells	3	NEDD9		-0.0526	-0.406	0.301	2.44	-0.305	0.762	0.965	-5.2	ControlPD1vsControlNone	ENSG00000111859
Tissue epithelial cells	3	USP5		0.0436	-0.249	0.337	1.22	0.305	0.762	0.965	-5.2	ControlPD1vsControlNone	ENSG00000111667
Tissue epithelial cells	3	SECISBP2		-0.0391	-0.302	0.224	2.81	-0.305	0.763	0.965	-5.2	ControlPD1vsControlNone	ENSG00000187742
Tissue epithelial cells	3	PHF14		0.0444	-0.254	0.343	3.38	0.305	0.763	0.965	-5.2	ControlPD1vsControlNone	ENSG00000106443
Tissue epithelial cells	3	KDM4C		0.0391	-0.224	0.302	3.88	0.305	0.763	0.965	-5.2	ControlPD1vsControlNone	ENSG00000107077
Tissue epithelial cells	3	ZSWIM8		0.0531	-0.304	0.41	1.5	0.305	0.763	0.965	-5.2	ControlPD1vsControlNone	ENSG00000214655
Tissue epithelial cells	3	PPP1R15B		0.0423	-0.242	0.327	1.24	0.305	0.763	0.965	-5.2	ControlPD1vsControlNone	ENSG00000158615
Tissue epithelial cells	3	UBE3B		0.037	-0.212	0.286	1.98	0.305	0.763	0.965	-5.2	ControlPD1vsControlNone	ENSG00000151148
Tissue epithelial cells	3	PRR14		0.0897	-0.514	0.694	1.45	0.304	0.763	0.965	-5.2	ControlPD1vsControlNone	ENSG00000156858
Tissue epithelial cells	3	FASTKD3		0.0486	-0.279	0.376	0.955	0.304	0.763	0.965	-5.2	ControlPD1vsControlNone	ENSG00000124279
Tissue epithelial cells	3	ZDHHC23		-0.0539	-0.417	0.309	1.79	-0.304	0.763	0.965	-5.2	ControlPD1vsControlNone	ENSG00000184307
Tissue epithelial cells	3	FARP2		0.035	-0.201	0.271	3.72	0.304	0.763	0.965	-5.2	ControlPD1vsControlNone	ENSG00000006607
Tissue epithelial cells	3	ECSIT		-0.0465	-0.36	0.267	1.78	-0.304	0.763	0.965	-5.2	ControlPD1vsControlNone	ENSG00000130159
Tissue epithelial cells	3	CCND3		-0.0546	-0.423	0.314	1.48	-0.304	0.763	0.965	-5.2	ControlPD1vsControlNone	ENSG00000112576
Tissue epithelial cells	3	TMEM132D		0.101	-0.578	0.779	1.27	0.304	0.764	0.965	-5.2	ControlPD1vsControlNone	ENSG00000151952
Tissue epithelial cells	3	ANKRD40		-0.0548	-0.425	0.315	0.95	-0.304	0.764	0.965	-5.2	ControlPD1vsControlNone	ENSG00000154945
Tissue epithelial cells	3	AL451074.2		0.0524	-0.302	0.406	0.55	0.304	0.764	0.965	-5.2	ControlPD1vsControlNone	ENSG00000224358
Tissue epithelial cells	3	CAPNS1		0.0578	-0.332	0.448	1.03	0.304	0.764	0.965	-5.2	ControlPD1vsControlNone	ENSG00000126247
Tissue epithelial cells	3	ZDHHC2		-0.083	-0.644	0.478	1.91	-0.304	0.764	0.965	-5.2	ControlPD1vsControlNone	ENSG00000104219
Tissue epithelial cells	3	THUMPD2		-0.0575	-0.446	0.331	2.27	-0.304	0.764	0.965	-5.2	ControlPD1vsControlNone	ENSG00000138050
Tissue epithelial cells	3	TMPRSS4		-0.0392	-0.304	0.226	3.11	-0.304	0.764	0.965	-5.2	ControlPD1vsControlNone	ENSG00000137648
Tissue epithelial cells	3	UQCC1		0.0341	-0.196	0.264	2.52	0.304	0.764	0.965	-5.2	ControlPD1vsControlNone	ENSG00000101019
Tissue epithelial cells	3	SNHG19		0.0703	-0.404	0.545	1.62	0.304	0.764	0.965	-5.2	ControlPD1vsControlNone	ENSG00000260260
Tissue epithelial cells	3	TEC		0.051	-0.293	0.395	1.79	0.303	0.764	0.965	-5.2	ControlPD1vsControlNone	ENSG00000135605
Tissue epithelial cells	3	DNAJA3		0.0419	-0.241	0.325	2.29	0.303	0.764	0.965	-5.2	ControlPD1vsControlNone	ENSG00000103423
Tissue epithelial cells	3	RAB3GAP2		0.0366	-0.211	0.284	2.95	0.303	0.764	0.965	-5.2	ControlPD1vsControlNone	ENSG00000118873
Tissue epithelial cells	3	CFLAR		-0.0436	-0.339	0.251	3.09	-0.303	0.764	0.965	-5.2	ControlPD1vsControlNone	ENSG00000003402
Tissue epithelial cells	3	AL390860.1		0.101	-0.584	0.786	1.24	0.303	0.764	0.965	-5.2	ControlPD1vsControlNone	ENSG00000235749
Tissue epithelial cells	3	TATDN1		-0.0422	-0.328	0.244	2.22	-0.303	0.764	0.965	-5.2	ControlPD1vsControlNone	ENSG00000147687
Tissue epithelial cells	3	TNPO2		0.0592	-0.342	0.461	2.41	0.302	0.765	0.965	-5.2	ControlPD1vsControlNone	ENSG00000105576
Tissue epithelial cells	3	YTHDF1		0.0516	-0.298	0.402	1.59	0.302	0.765	0.965	-5.2	ControlPD1vsControlNone	ENSG00000149658
Tissue epithelial cells	3	AC016727.1		0.0465	-0.269	0.362	0.677	0.302	0.765	0.965	-5.2	ControlPD1vsControlNone	ENSG00000270820
Tissue epithelial cells	3	AC046195.1		-0.0601	-0.468	0.348	0.606	-0.302	0.765	0.965	-5.2	ControlPD1vsControlNone	ENSG00000253288
Tissue epithelial cells	3	TMEM217		0.0488	-0.282	0.38	0.682	0.302	0.765	0.965	-5.2	ControlPD1vsControlNone	ENSG00000172738
Tissue epithelial cells	3	ZDHHC4		-0.0367	-0.286	0.213	0.828	-0.302	0.765	0.965	-5.2	ControlPD1vsControlNone	ENSG00000136247
Tissue epithelial cells	3	RND3		-0.0502	-0.392	0.291	1.37	-0.301	0.765	0.965	-5.2	ControlPD1vsControlNone	ENSG00000115963
Tissue epithelial cells	3	BCL2L1		-0.0401	-0.313	0.233	1.83	-0.301	0.765	0.965	-5.2	ControlPD1vsControlNone	ENSG00000171552
Tissue epithelial cells	3	AC069277.1		0.184	-1.07	1.43	1.23	0.301	0.766	0.965	-5.2	ControlPD1vsControlNone	ENSG00000189229
Tissue epithelial cells	3	GNL1		-0.0444	-0.347	0.258	1.41	-0.301	0.766	0.965	-5.2	ControlPD1vsControlNone	ENSG00000204590
Tissue epithelial cells	3	DGKZ		0.0584	-0.34	0.456	2.22	0.301	0.766	0.965	-5.2	ControlPD1vsControlNone	ENSG00000149091
Tissue epithelial cells	3	RPL21		0.0464	-0.27	0.363	1.48	0.301	0.766	0.965	-5.2	ControlPD1vsControlNone	ENSG00000122026
Tissue epithelial cells	3	PLPBP		0.0434	-0.253	0.34	1.36	0.301	0.766	0.965	-5.2	ControlPD1vsControlNone	ENSG00000147471
Tissue epithelial cells	3	RWDD2B		0.0518	-0.301	0.405	0.97	0.301	0.766	0.965	-5.2	ControlPD1vsControlNone	ENSG00000156253
Tissue epithelial cells	3	ARMC1		0.0394	-0.229	0.308	1.91	0.3	0.766	0.965	-5.2	ControlPD1vsControlNone	ENSG00000104442
Tissue epithelial cells	3	CEMIP		0.0665	-0.387	0.52	0.921	0.3	0.766	0.965	-5.2	ControlPD1vsControlNone	ENSG00000103888
Tissue epithelial cells	3	ZZEF1		0.0427	-0.249	0.334	3.32	0.3	0.766	0.965	-5.2	ControlPD1vsControlNone	ENSG00000074755
Tissue epithelial cells	3	PILRA		-0.0683	-0.535	0.398	1.13	-0.3	0.766	0.965	-5.2	ControlPD1vsControlNone	ENSG00000085514
Tissue epithelial cells	3	YWHAZ		0.0472	-0.276	0.371	3.04	0.3	0.767	0.966	-5.2	ControlPD1vsControlNone	ENSG00000164924
Tissue epithelial cells	3	NAT10		0.0404	-0.236	0.317	2.09	0.3	0.767	0.966	-5.2	ControlPD1vsControlNone	ENSG00000135372
Tissue epithelial cells	3	ANP32B		0.0374	-0.219	0.294	2.7	0.299	0.767	0.966	-5.2	ControlPD1vsControlNone	ENSG00000136938
Tissue epithelial cells	3	SAE1		0.0376	-0.22	0.295	2.58	0.299	0.767	0.966	-5.2	ControlPD1vsControlNone	ENSG00000142230
Tissue epithelial cells	3	SPATA20		0.0488	-0.286	0.384	1.62	0.299	0.767	0.966	-5.2	ControlPD1vsControlNone	ENSG00000006282
Tissue epithelial cells	3	TTC12		-0.0481	-0.378	0.282	1.78	-0.299	0.767	0.966	-5.2	ControlPD1vsControlNone	ENSG00000149292
Tissue epithelial cells	3	FAM8A1		0.0557	-0.327	0.439	0.89	0.298	0.768	0.966	-5.2	ControlPD1vsControlNone	ENSG00000137414
Tissue epithelial cells	3	KIZ		0.0437	-0.257	0.344	1.43	0.298	0.768	0.967	-5.2	ControlPD1vsControlNone	ENSG00000088970
Tissue epithelial cells	3	RPS5		0.0685	-0.403	0.54	1.06	0.298	0.768	0.967	-5.2	ControlPD1vsControlNone	ENSG00000083845
Tissue epithelial cells	3	STK38L		-0.0556	-0.439	0.328	2.61	-0.297	0.768	0.967	-5.2	ControlPD1vsControlNone	ENSG00000211455
Tissue epithelial cells	3	GANC		0.0416	-0.245	0.328	2.5	0.297	0.768	0.967	-5.2	ControlPD1vsControlNone	ENSG00000214013
Tissue epithelial cells	3	RINT1		-0.0396	-0.312	0.233	1.61	-0.297	0.768	0.967	-5.2	ControlPD1vsControlNone	ENSG00000135249
Tissue epithelial cells	3	PPARD		0.0354	-0.209	0.28	1.92	0.297	0.768	0.967	-5.2	ControlPD1vsControlNone	ENSG00000112033
Tissue epithelial cells	3	SLC6A14		0.112	-0.66	0.884	0.731	0.297	0.769	0.967	-5.2	ControlPD1vsControlNone	ENSG00000268104
Tissue epithelial cells	3	RUSC1		0.0506	-0.298	0.399	1.86	0.297	0.769	0.967	-5.2	ControlPD1vsControlNone	ENSG00000160753
Tissue epithelial cells	3	TEX30		-0.0653	-0.516	0.386	1.11	-0.297	0.769	0.967	-5.2	ControlPD1vsControlNone	ENSG00000151287
Tissue epithelial cells	3	SATB2-AS1		-0.0527	-0.417	0.312	3.57	-0.297	0.769	0.967	-5.2	ControlPD1vsControlNone	ENSG00000225953
Tissue epithelial cells	3	SETD3		-0.0341	-0.27	0.201	2.84	-0.297	0.769	0.967	-5.2	ControlPD1vsControlNone	ENSG00000183576
Tissue epithelial cells	3	KLHL29		0.0696	-0.412	0.551	1.52	0.296	0.769	0.967	-5.2	ControlPD1vsControlNone	ENSG00000119771
Tissue epithelial cells	3	RAB18		-0.0461	-0.365	0.273	1.96	-0.296	0.769	0.967	-5.2	ControlPD1vsControlNone	ENSG00000099246
Tissue epithelial cells	3	NR1H3		0.049	-0.29	0.388	1.55	0.296	0.769	0.967	-5.2	ControlPD1vsControlNone	ENSG00000025434
Tissue epithelial cells	3	STRBP		0.0431	-0.255	0.342	3.45	0.296	0.769	0.967	-5.2	ControlPD1vsControlNone	ENSG00000165209
Tissue epithelial cells	3	NPEPPS		0.0355	-0.21	0.281	3.58	0.296	0.769	0.967	-5.2	ControlPD1vsControlNone	ENSG00000141279
Tissue epithelial cells	3	KCTD2		0.0505	-0.299	0.4	0.978	0.296	0.769	0.967	-5.2	ControlPD1vsControlNone	ENSG00000180901
Tissue epithelial cells	3	ZNF850		-0.041	-0.325	0.243	0.714	-0.296	0.769	0.967	-5.2	ControlPD1vsControlNone	ENSG00000267041
Tissue epithelial cells	3	NADK		0.0656	-0.389	0.52	2.23	0.296	0.769	0.967	-5.2	ControlPD1vsControlNone	ENSG00000008130
Tissue epithelial cells	3	AL136962.1		-0.161	-1.28	0.955	1.13	-0.295	0.77	0.967	-5.2	ControlPD1vsControlNone	ENSG00000276476
Tissue epithelial cells	3	AC078881.1		-0.0476	-0.378	0.283	1.34	-0.295	0.77	0.967	-5.2	ControlPD1vsControlNone	ENSG00000250131
Tissue epithelial cells	3	CACTIN		0.0456	-0.271	0.362	0.894	0.295	0.77	0.967	-5.2	ControlPD1vsControlNone	ENSG00000105298
Tissue epithelial cells	3	TTC5		-0.0524	-0.416	0.311	1.05	-0.295	0.77	0.967	-5.2	ControlPD1vsControlNone	ENSG00000136319
Tissue epithelial cells	3	MPRIP		0.0316	-0.188	0.251	3.04	0.295	0.77	0.967	-5.2	ControlPD1vsControlNone	ENSG00000133030
Tissue epithelial cells	3	SNX11		-0.0468	-0.373	0.279	0.914	-0.295	0.77	0.967	-5.2	ControlPD1vsControlNone	ENSG00000002919
Tissue epithelial cells	3	PTGES2		0.0679	-0.405	0.541	1.79	0.294	0.771	0.967	-5.2	ControlPD1vsControlNone	ENSG00000148334
Tissue epithelial cells	3	ADK		0.0384	-0.229	0.306	4.03	0.294	0.771	0.967	-5.2	ControlPD1vsControlNone	ENSG00000156110
Tissue epithelial cells	3	AC009126.1		0.0477	-0.284	0.38	1	0.294	0.771	0.967	-5.2	ControlPD1vsControlNone	ENSG00000247121
Tissue epithelial cells	3	AIFM1		0.0457	-0.273	0.364	1.35	0.294	0.771	0.967	-5.2	ControlPD1vsControlNone	ENSG00000156709
Tissue epithelial cells	3	ZC3H15		0.0479	-0.286	0.382	2.2	0.294	0.771	0.967	-5.2	ControlPD1vsControlNone	ENSG00000065548
Tissue epithelial cells	3	OTUD6B-AS1		-0.0798	-0.637	0.477	1.17	-0.294	0.771	0.967	-5.2	ControlPD1vsControlNone	ENSG00000253738
Tissue epithelial cells	3	ARHGAP39		-0.0524	-0.418	0.313	1.67	-0.294	0.771	0.967	-5.2	ControlPD1vsControlNone	ENSG00000147799
Tissue epithelial cells	3	CHCHD1		-0.0619	-0.495	0.371	0.831	-0.293	0.772	0.968	-5.2	ControlPD1vsControlNone	ENSG00000172586
Tissue epithelial cells	3	DPF3		-0.0674	-0.539	0.405	2.59	-0.293	0.772	0.968	-5.2	ControlPD1vsControlNone	ENSG00000205683
Tissue epithelial cells	3	LAMP2		0.0589	-0.354	0.472	1.16	0.293	0.772	0.968	-5.2	ControlPD1vsControlNone	ENSG00000005893
Tissue epithelial cells	3	CDC26		-0.0549	-0.44	0.33	0.756	-0.293	0.772	0.968	-5.2	ControlPD1vsControlNone	ENSG00000176386
Tissue epithelial cells	3	INPP4B		-0.0726	-0.581	0.436	2.99	-0.292	0.772	0.968	-5.2	ControlPD1vsControlNone	ENSG00000109452
Tissue epithelial cells	3	UBOX5		0.0475	-0.285	0.38	1.06	0.292	0.772	0.968	-5.2	ControlPD1vsControlNone	ENSG00000185019
Tissue epithelial cells	3	CAPS2		0.0701	-0.422	0.562	1.26	0.292	0.772	0.968	-5.2	ControlPD1vsControlNone	ENSG00000180881
Tissue epithelial cells	3	RSF1		-0.0349	-0.28	0.21	3.18	-0.292	0.772	0.968	-5.2	ControlPD1vsControlNone	ENSG00000048649
Tissue epithelial cells	3	NUPR1		0.0635	-0.382	0.509	1.89	0.292	0.772	0.968	-5.2	ControlPD1vsControlNone	ENSG00000176046
Tissue epithelial cells	3	AC008758.1		0.0448	-0.27	0.36	0.723	0.292	0.773	0.968	-5.2	ControlPD1vsControlNone	ENSG00000196826
Tissue epithelial cells	3	RAD54L2		-0.0326	-0.262	0.196	2.04	-0.292	0.773	0.968	-5.2	ControlPD1vsControlNone	ENSG00000164080
Tissue epithelial cells	3	RASAL1		0.0558	-0.337	0.448	1.08	0.291	0.773	0.968	-5.2	ControlPD1vsControlNone	ENSG00000111344
Tissue epithelial cells	3	RPL38		0.0462	-0.279	0.372	1.07	0.291	0.773	0.968	-5.2	ControlPD1vsControlNone	ENSG00000172809
Tissue epithelial cells	3	EXO5		-0.0398	-0.32	0.241	0.862	-0.291	0.773	0.968	-5.2	ControlPD1vsControlNone	ENSG00000164002
Tissue epithelial cells	3	AC124947.1		-0.0462	-0.372	0.279	0.592	-0.291	0.773	0.968	-5.2	ControlPD1vsControlNone	ENSG00000257252
Tissue epithelial cells	3	WDR41		0.056	-0.339	0.451	1.83	0.291	0.773	0.968	-5.2	ControlPD1vsControlNone	ENSG00000164253
Tissue epithelial cells	3	NLRP2		-0.0675	-0.543	0.408	0.645	-0.291	0.773	0.968	-5.2	ControlPD1vsControlNone	ENSG00000022556
Tissue epithelial cells	3	L3MBTL1		-0.0444	-0.358	0.269	0.966	-0.291	0.773	0.968	-5.2	ControlPD1vsControlNone	ENSG00000185513
Tissue epithelial cells	3	ATP8A2		0.0528	-0.32	0.425	0.6	0.291	0.774	0.968	-5.2	ControlPD1vsControlNone	ENSG00000132932
Tissue epithelial cells	3	AC099850.1		-0.0467	-0.377	0.283	0.576	-0.29	0.774	0.968	-5.2	ControlPD1vsControlNone	ENSG00000224738
Tissue epithelial cells	3	ALDH18A1		0.0408	-0.247	0.329	2.44	0.29	0.774	0.968	-5.2	ControlPD1vsControlNone	ENSG00000059573
Tissue epithelial cells	3	GPR135		-0.0497	-0.401	0.302	0.945	-0.29	0.774	0.968	-5.2	ControlPD1vsControlNone	ENSG00000181619
Tissue epithelial cells	3	BIN3		0.0457	-0.277	0.369	2.08	0.29	0.774	0.968	-5.2	ControlPD1vsControlNone	ENSG00000147439
Tissue epithelial cells	3	TRAF3IP2-AS1		0.0438	-0.266	0.353	2.42	0.29	0.774	0.968	-5.2	ControlPD1vsControlNone	ENSG00000231889
Tissue epithelial cells	3	ATG16L1		0.0387	-0.235	0.313	1.86	0.29	0.774	0.968	-5.2	ControlPD1vsControlNone	ENSG00000085978
Tissue epithelial cells	3	RAP2C-AS1		0.0548	-0.333	0.443	1.14	0.29	0.774	0.968	-5.2	ControlPD1vsControlNone	ENSG00000232160
Tissue epithelial cells	3	DCAF15		0.0552	-0.336	0.446	1.69	0.29	0.774	0.968	-5.2	ControlPD1vsControlNone	ENSG00000132017
Tissue epithelial cells	3	ZDBF2		-0.0502	-0.406	0.305	0.615	-0.29	0.774	0.968	-5.2	ControlPD1vsControlNone	ENSG00000204186
Tissue epithelial cells	3	C5orf24		-0.0368	-0.298	0.224	0.875	-0.289	0.774	0.968	-5.2	ControlPD1vsControlNone	ENSG00000181904
Tissue epithelial cells	3	MAP1LC3B		-0.0379	-0.306	0.231	0.999	-0.289	0.775	0.968	-5.2	ControlPD1vsControlNone	ENSG00000140941
Tissue epithelial cells	3	EIF2B2		0.0413	-0.252	0.334	1.25	0.289	0.775	0.968	-5.2	ControlPD1vsControlNone	ENSG00000119718
Tissue epithelial cells	3	BACH2		-0.0621	-0.503	0.378	1.24	-0.289	0.775	0.968	-5.2	ControlPD1vsControlNone	ENSG00000112182
Tissue epithelial cells	3	METTL3		-0.0596	-0.483	0.363	2.2	-0.289	0.775	0.968	-5.2	ControlPD1vsControlNone	ENSG00000165819
Tissue epithelial cells	3	SNTG1		-0.0627	-0.507	0.382	0.93	-0.289	0.775	0.968	-5.2	ControlPD1vsControlNone	ENSG00000147481
Tissue epithelial cells	3	MRPL51		-0.0576	-0.467	0.352	0.703	-0.289	0.775	0.968	-5.2	ControlPD1vsControlNone	ENSG00000111639
Tissue epithelial cells	3	SDCCAG8		0.0436	-0.266	0.353	3.21	0.289	0.775	0.968	-5.2	ControlPD1vsControlNone	ENSG00000054282
Tissue epithelial cells	3	NDFIP2		-0.0569	-0.461	0.347	2.63	-0.289	0.775	0.968	-5.2	ControlPD1vsControlNone	ENSG00000102471
Tissue epithelial cells	3	EIF5B		-0.0409	-0.331	0.25	2.76	-0.288	0.775	0.968	-5.2	ControlPD1vsControlNone	ENSG00000158417
Tissue epithelial cells	3	ISPD		0.0532	-0.325	0.431	1.78	0.288	0.775	0.968	-5.2	ControlPD1vsControlNone	ENSG00000214960
Tissue epithelial cells	3	MT-ATP6		-0.118	-0.961	0.724	4.55	-0.288	0.775	0.968	-5.2	ControlPD1vsControlNone	ENSG00000198899
Tissue epithelial cells	3	ABAT		-0.0504	-0.409	0.308	1.12	-0.288	0.775	0.968	-5.2	ControlPD1vsControlNone	ENSG00000183044
Tissue epithelial cells	3	CAND1		0.0504	-0.308	0.409	2.8	0.288	0.775	0.968	-5.2	ControlPD1vsControlNone	ENSG00000111530
Tissue epithelial cells	3	CNBD2		0.0549	-0.336	0.446	0.56	0.288	0.776	0.968	-5.2	ControlPD1vsControlNone	ENSG00000149646
Tissue epithelial cells	3	SRA1		0.0524	-0.321	0.426	1.33	0.288	0.776	0.968	-5.2	ControlPD1vsControlNone	ENSG00000213523
Tissue epithelial cells	3	TPRKB		-0.0421	-0.343	0.258	1.13	-0.287	0.776	0.968	-5.2	ControlPD1vsControlNone	ENSG00000144034
Tissue epithelial cells	3	ADGB		0.0541	-0.332	0.44	1.59	0.287	0.776	0.968	-5.2	ControlPD1vsControlNone	ENSG00000118492
Tissue epithelial cells	3	PTPDC1		0.0371	-0.228	0.302	2.19	0.287	0.776	0.968	-5.2	ControlPD1vsControlNone	ENSG00000158079
Tissue epithelial cells	3	KLHL25		0.0621	-0.381	0.505	1.15	0.287	0.776	0.968	-5.2	ControlPD1vsControlNone	ENSG00000183655
Tissue epithelial cells	3	IMPDH1		0.0544	-0.334	0.443	0.93	0.287	0.776	0.968	-5.2	ControlPD1vsControlNone	ENSG00000106348
Tissue epithelial cells	3	ATAD5		-0.04	-0.326	0.246	3.45	-0.287	0.776	0.968	-5.2	ControlPD1vsControlNone	ENSG00000176208
Tissue epithelial cells	3	IQGAP2		-0.042	-0.342	0.258	3.01	-0.287	0.776	0.968	-5.2	ControlPD1vsControlNone	ENSG00000145703
Tissue epithelial cells	3	HLA-C		0.0879	-0.54	0.716	2.04	0.287	0.776	0.968	-5.2	ControlPD1vsControlNone	ENSG00000204525
Tissue epithelial cells	3	DPY19L3		0.0429	-0.264	0.35	1.82	0.287	0.776	0.968	-5.2	ControlPD1vsControlNone	ENSG00000178904
Tissue epithelial cells	3	SBF2-AS1		-0.0529	-0.432	0.326	1.26	-0.287	0.777	0.968	-5.2	ControlPD1vsControlNone	ENSG00000246273
Tissue epithelial cells	3	SSR4		0.0702	-0.432	0.572	1.21	0.287	0.777	0.968	-5.2	ControlPD1vsControlNone	ENSG00000180879
Tissue epithelial cells	3	ADH6		0.0524	-0.323	0.428	1.01	0.286	0.777	0.968	-5.2	ControlPD1vsControlNone	ENSG00000172955
Tissue epithelial cells	3	DIS3		-0.0571	-0.466	0.352	1.7	-0.286	0.777	0.968	-5.2	ControlPD1vsControlNone	ENSG00000083520
Tissue epithelial cells	3	MAP3K1		-0.0418	-0.341	0.258	1.94	-0.286	0.777	0.968	-5.2	ControlPD1vsControlNone	ENSG00000095015
Tissue epithelial cells	3	HNMT		-0.0509	-0.416	0.314	2.92	-0.286	0.777	0.968	-5.2	ControlPD1vsControlNone	ENSG00000150540
Tissue epithelial cells	3	ERMP1		0.0403	-0.249	0.33	2.4	0.286	0.777	0.968	-5.2	ControlPD1vsControlNone	ENSG00000099219
Tissue epithelial cells	3	AC027018.1		-0.0993	-0.811	0.613	0.869	-0.286	0.777	0.968	-5.2	ControlPD1vsControlNone	ENSG00000254538
Tissue epithelial cells	3	RAB8B		0.0387	-0.239	0.316	1.02	0.286	0.777	0.968	-5.2	ControlPD1vsControlNone	ENSG00000166128
Tissue epithelial cells	3	CYB5D2		0.0407	-0.251	0.333	1.08	0.286	0.777	0.968	-5.2	ControlPD1vsControlNone	ENSG00000167740
Tissue epithelial cells	3	ITM2B		0.0578	-0.357	0.472	1.78	0.286	0.777	0.968	-5.2	ControlPD1vsControlNone	ENSG00000136156
Tissue epithelial cells	3	TCAF2		-0.0861	-0.705	0.532	0.915	-0.285	0.777	0.968	-5.2	ControlPD1vsControlNone	ENSG00000170379
Tissue epithelial cells	3	AP1G1		0.0375	-0.232	0.307	2.56	0.285	0.777	0.968	-5.2	ControlPD1vsControlNone	ENSG00000166747
Tissue epithelial cells	3	BET1		-0.0579	-0.474	0.358	1.29	-0.285	0.778	0.968	-5.2	ControlPD1vsControlNone	ENSG00000105829
Tissue epithelial cells	3	SOCS4		0.0364	-0.225	0.298	1.54	0.285	0.778	0.968	-5.2	ControlPD1vsControlNone	ENSG00000180008
Tissue epithelial cells	3	ADAMTS17		-0.0677	-0.555	0.42	1.85	-0.285	0.778	0.968	-5.2	ControlPD1vsControlNone	ENSG00000140470
Tissue epithelial cells	3	ZMAT1		0.0626	-0.388	0.513	0.867	0.285	0.778	0.968	-5.2	ControlPD1vsControlNone	ENSG00000166432
Tissue epithelial cells	3	NSUN6		0.0368	-0.228	0.302	2.86	0.285	0.778	0.968	-5.2	ControlPD1vsControlNone	ENSG00000241058
Tissue epithelial cells	3	NADK2		0.0447	-0.277	0.366	1.75	0.285	0.778	0.968	-5.2	ControlPD1vsControlNone	ENSG00000152620
Tissue epithelial cells	3	NLRX1		-0.0484	-0.397	0.3	1.01	-0.285	0.778	0.968	-5.2	ControlPD1vsControlNone	ENSG00000160703
Tissue epithelial cells	3	SRP14		0.057	-0.354	0.467	0.815	0.285	0.778	0.968	-5.2	ControlPD1vsControlNone	ENSG00000140319
Tissue epithelial cells	3	FAM104B		-0.0345	-0.283	0.214	0.755	-0.285	0.778	0.968	-5.2	ControlPD1vsControlNone	ENSG00000182518
Tissue epithelial cells	3	TRIM35		0.0547	-0.339	0.449	1.36	0.285	0.778	0.968	-5.2	ControlPD1vsControlNone	ENSG00000104228
Tissue epithelial cells	3	SEMA3B		0.0454	-0.282	0.373	1.25	0.285	0.778	0.968	-5.2	ControlPD1vsControlNone	ENSG00000012171
Tissue epithelial cells	3	SRM		0.0638	-0.396	0.524	0.875	0.284	0.778	0.968	-5.2	ControlPD1vsControlNone	ENSG00000116649
Tissue epithelial cells	3	BCAR3		0.0456	-0.283	0.375	1.94	0.284	0.778	0.968	-5.2	ControlPD1vsControlNone	ENSG00000137936
Tissue epithelial cells	3	ZFP90		0.04	-0.248	0.329	1.68	0.284	0.778	0.968	-5.2	ControlPD1vsControlNone	ENSG00000184939
Tissue epithelial cells	3	ABL2		0.0363	-0.226	0.298	2.53	0.284	0.778	0.968	-5.2	ControlPD1vsControlNone	ENSG00000143322
Tissue epithelial cells	3	SLC22A23		0.0374	-0.233	0.308	4.05	0.284	0.779	0.968	-5.2	ControlPD1vsControlNone	ENSG00000137266
Tissue epithelial cells	3	ASTN2		0.0504	-0.314	0.415	2.12	0.284	0.779	0.968	-5.2	ControlPD1vsControlNone	ENSG00000148219
Tissue epithelial cells	3	CLIC4		-0.0437	-0.36	0.272	0.911	-0.284	0.779	0.968	-5.2	ControlPD1vsControlNone	ENSG00000169504
Tissue epithelial cells	3	AC048341.1		-0.0513	-0.422	0.32	1.07	-0.284	0.779	0.968	-5.2	ControlPD1vsControlNone	ENSG00000257354
Tissue epithelial cells	3	PON3		0.0473	-0.295	0.39	0.892	0.283	0.779	0.968	-5.2	ControlPD1vsControlNone	ENSG00000105852
Tissue epithelial cells	3	DNM1L		-0.0411	-0.339	0.256	2.77	-0.283	0.779	0.968	-5.2	ControlPD1vsControlNone	ENSG00000087470
Tissue epithelial cells	3	ACP1		0.0533	-0.332	0.439	1.7	0.283	0.779	0.968	-5.2	ControlPD1vsControlNone	ENSG00000143727
Tissue epithelial cells	3	CDV3		-0.0448	-0.369	0.28	1.54	-0.283	0.779	0.968	-5.2	ControlPD1vsControlNone	ENSG00000091527
Tissue epithelial cells	3	VPS25		0.0433	-0.27	0.357	1.04	0.283	0.779	0.968	-5.2	ControlPD1vsControlNone	ENSG00000131475
Tissue epithelial cells	3	SIK3		-0.035	-0.289	0.219	3.56	-0.283	0.779	0.968	-5.2	ControlPD1vsControlNone	ENSG00000160584
Tissue epithelial cells	3	DDX51		-0.0584	-0.482	0.365	1.39	-0.283	0.779	0.968	-5.2	ControlPD1vsControlNone	ENSG00000185163
Tissue epithelial cells	3	COMMD5		-0.0428	-0.353	0.268	0.552	-0.283	0.779	0.968	-5.2	ControlPD1vsControlNone	ENSG00000170619
Tissue epithelial cells	3	HLA-DRA		0.0996	-0.623	0.822	0.786	0.283	0.779	0.968	-5.2	ControlPD1vsControlNone	ENSG00000204287
Tissue epithelial cells	3	HAAO		0.0578	-0.361	0.477	1.12	0.283	0.78	0.968	-5.2	ControlPD1vsControlNone	ENSG00000162882
Tissue epithelial cells	3	JAG1		0.0433	-0.271	0.358	2.51	0.282	0.78	0.968	-5.2	ControlPD1vsControlNone	ENSG00000101384
Tissue epithelial cells	3	USP46		0.0374	-0.235	0.309	1.55	0.282	0.78	0.968	-5.2	ControlPD1vsControlNone	ENSG00000109189
Tissue epithelial cells	3	MROH1		-0.0508	-0.42	0.318	3.02	-0.282	0.78	0.968	-5.2	ControlPD1vsControlNone	ENSG00000179832
Tissue epithelial cells	3	TOR1AIP2		-0.0382	-0.316	0.239	2.11	-0.282	0.78	0.968	-5.2	ControlPD1vsControlNone	ENSG00000169905
Tissue epithelial cells	3	SYVN1		-0.0588	-0.487	0.369	1.77	-0.282	0.78	0.968	-5.2	ControlPD1vsControlNone	ENSG00000162298
Tissue epithelial cells	3	GPATCH1		0.0412	-0.259	0.341	1.39	0.282	0.78	0.968	-5.2	ControlPD1vsControlNone	ENSG00000076650
Tissue epithelial cells	3	PRKAR1A		-0.0563	-0.467	0.354	1.78	-0.281	0.78	0.968	-5.2	ControlPD1vsControlNone	ENSG00000108946
Tissue epithelial cells	3	SLC24A1		-0.0433	-0.359	0.272	0.955	-0.281	0.781	0.968	-5.2	ControlPD1vsControlNone	ENSG00000074621
Tissue epithelial cells	3	GRID2		0.0564	-0.354	0.467	0.833	0.281	0.781	0.968	-5.2	ControlPD1vsControlNone	ENSG00000152208
Tissue epithelial cells	3	GLMN		0.0462	-0.29	0.383	2.19	0.281	0.781	0.968	-5.2	ControlPD1vsControlNone	ENSG00000174842
Tissue epithelial cells	3	YARS2		0.052	-0.327	0.431	1.63	0.281	0.781	0.968	-5.2	ControlPD1vsControlNone	ENSG00000139131
Tissue epithelial cells	3	ELK4		0.044	-0.277	0.365	1.76	0.281	0.781	0.968	-5.2	ControlPD1vsControlNone	ENSG00000158711
Tissue epithelial cells	3	GTF3A		0.0455	-0.287	0.378	1.23	0.281	0.781	0.968	-5.2	ControlPD1vsControlNone	ENSG00000122034
Tissue epithelial cells	3	SUPT16H		0.0377	-0.238	0.313	2.81	0.281	0.781	0.968	-5.2	ControlPD1vsControlNone	ENSG00000092201
Tissue epithelial cells	3	ACSL1		-0.0544	-0.452	0.343	0.837	-0.281	0.781	0.968	-5.2	ControlPD1vsControlNone	ENSG00000151726
Tissue epithelial cells	3	TANK		-0.0444	-0.369	0.28	2.93	-0.281	0.781	0.968	-5.2	ControlPD1vsControlNone	ENSG00000136560
Tissue epithelial cells	3	GOPC		-0.0354	-0.294	0.223	2.42	-0.281	0.781	0.968	-5.2	ControlPD1vsControlNone	ENSG00000047932
Tissue epithelial cells	3	CNBP		0.0461	-0.29	0.383	2.05	0.281	0.781	0.968	-5.2	ControlPD1vsControlNone	ENSG00000169714
Tissue epithelial cells	3	SLC25A13		-0.0447	-0.371	0.282	3.13	-0.28	0.781	0.968	-5.2	ControlPD1vsControlNone	ENSG00000004864
Tissue epithelial cells	3	SPIDR		0.0356	-0.225	0.296	4.4	0.28	0.781	0.968	-5.2	ControlPD1vsControlNone	ENSG00000164808
Tissue epithelial cells	3	PSMD2		-0.0415	-0.345	0.262	1.44	-0.28	0.781	0.968	-5.2	ControlPD1vsControlNone	ENSG00000175166
Tissue epithelial cells	3	FABP1		0.086	-0.543	0.715	2.04	0.28	0.781	0.968	-5.2	ControlPD1vsControlNone	ENSG00000163586
Tissue epithelial cells	3	SLC9A9		0.0541	-0.342	0.45	0.684	0.28	0.782	0.968	-5.2	ControlPD1vsControlNone	ENSG00000181804
Tissue epithelial cells	3	PLPP5		0.0496	-0.314	0.413	2.1	0.28	0.782	0.968	-5.2	ControlPD1vsControlNone	ENSG00000147535
Tissue epithelial cells	3	CTNNBIP1		-0.0366	-0.305	0.232	1.82	-0.28	0.782	0.968	-5.2	ControlPD1vsControlNone	ENSG00000178585
Tissue epithelial cells	3	AC009093.2		0.0653	-0.414	0.544	0.659	0.279	0.782	0.968	-5.2	ControlPD1vsControlNone	ENSG00000260517
Tissue epithelial cells	3	PFDN2		0.039	-0.247	0.326	1.15	0.279	0.782	0.968	-5.2	ControlPD1vsControlNone	ENSG00000143256
Tissue epithelial cells	3	RTKN		0.036	-0.228	0.3	2.07	0.279	0.782	0.968	-5.2	ControlPD1vsControlNone	ENSG00000114993
Tissue epithelial cells	3	SAT2		-0.0433	-0.362	0.275	1.73	-0.279	0.782	0.968	-5.2	ControlPD1vsControlNone	ENSG00000141504
Tissue epithelial cells	3	MFSD6		0.0367	-0.233	0.307	2.41	0.279	0.782	0.968	-5.2	ControlPD1vsControlNone	ENSG00000151690
Tissue epithelial cells	3	DENND5B		0.0625	-0.397	0.523	2.13	0.279	0.783	0.968	-5.2	ControlPD1vsControlNone	ENSG00000170456
Tissue epithelial cells	3	GBP3		0.0717	-0.457	0.6	1.55	0.278	0.783	0.969	-5.2	ControlPD1vsControlNone	ENSG00000117226
Tissue epithelial cells	3	AC005837.2		0.0673	-0.429	0.564	0.901	0.278	0.783	0.969	-5.21	ControlPD1vsControlNone	ENSG00000267168
Tissue epithelial cells	3	KLF10		-0.0578	-0.484	0.368	1.13	-0.278	0.783	0.969	-5.21	ControlPD1vsControlNone	ENSG00000155090
Tissue epithelial cells	3	CSGALNACT1		-0.0655	-0.549	0.418	0.759	-0.278	0.783	0.969	-5.21	ControlPD1vsControlNone	ENSG00000147408
Tissue epithelial cells	3	RCC2		0.0343	-0.219	0.288	2.26	0.277	0.784	0.969	-5.21	ControlPD1vsControlNone	ENSG00000179051
Tissue epithelial cells	3	CNST		0.0319	-0.204	0.268	2.61	0.277	0.784	0.969	-5.21	ControlPD1vsControlNone	ENSG00000162852
Tissue epithelial cells	3	SQOR		-0.0431	-0.362	0.276	1.68	-0.276	0.784	0.97	-5.21	ControlPD1vsControlNone	ENSG00000137767
Tissue epithelial cells	3	SNIP1		-0.0403	-0.339	0.259	1.09	-0.276	0.784	0.97	-5.21	ControlPD1vsControlNone	ENSG00000163877
Tissue epithelial cells	3	PPARA		0.0389	-0.25	0.328	3.28	0.276	0.785	0.97	-5.21	ControlPD1vsControlNone	ENSG00000186951
Tissue epithelial cells	3	JDP2		0.0504	-0.325	0.426	1.16	0.276	0.785	0.97	-5.21	ControlPD1vsControlNone	ENSG00000140044
Tissue epithelial cells	3	SGCZ		-0.0546	-0.46	0.351	0.527	-0.276	0.785	0.97	-5.21	ControlPD1vsControlNone	ENSG00000185053
Tissue epithelial cells	3	RALGAPB		-0.0364	-0.307	0.235	2.74	-0.276	0.785	0.97	-5.21	ControlPD1vsControlNone	ENSG00000170471
Tissue epithelial cells	3	ABCB9		0.0402	-0.259	0.339	0.744	0.276	0.785	0.97	-5.21	ControlPD1vsControlNone	ENSG00000150967
Tissue epithelial cells	3	HPF1		0.0544	-0.351	0.46	1.31	0.275	0.785	0.97	-5.21	ControlPD1vsControlNone	ENSG00000056050
Tissue epithelial cells	3	KLHL17		-0.0563	-0.476	0.364	0.639	-0.275	0.785	0.97	-5.21	ControlPD1vsControlNone	ENSG00000187961
Tissue epithelial cells	3	RHOG		-0.043	-0.364	0.278	0.517	-0.275	0.786	0.971	-5.21	ControlPD1vsControlNone	ENSG00000177105
Tissue epithelial cells	3	FNIP2		0.0412	-0.267	0.349	3.04	0.274	0.786	0.971	-5.21	ControlPD1vsControlNone	ENSG00000052795
Tissue epithelial cells	3	NRDE2		-0.0321	-0.272	0.208	2.14	-0.274	0.786	0.971	-5.21	ControlPD1vsControlNone	ENSG00000119720
Tissue epithelial cells	3	SNX24		-0.0528	-0.448	0.342	2.04	-0.274	0.786	0.971	-5.21	ControlPD1vsControlNone	ENSG00000064652
Tissue epithelial cells	3	ZNF782		-0.043	-0.365	0.279	2.07	-0.274	0.786	0.971	-5.21	ControlPD1vsControlNone	ENSG00000196597
Tissue epithelial cells	3	VARS2		0.0676	-0.439	0.574	1.31	0.274	0.786	0.971	-5.21	ControlPD1vsControlNone	ENSG00000137411
Tissue epithelial cells	3	CYREN		0.0422	-0.274	0.358	1.24	0.273	0.787	0.971	-5.21	ControlPD1vsControlNone	ENSG00000122783
Tissue epithelial cells	3	KLHL36		0.0399	-0.26	0.339	1.64	0.273	0.787	0.971	-5.21	ControlPD1vsControlNone	ENSG00000135686
Tissue epithelial cells	3	HADHA		-0.0332	-0.282	0.216	2.8	-0.273	0.787	0.971	-5.21	ControlPD1vsControlNone	ENSG00000084754
Tissue epithelial cells	3	CEACAM7		0.0989	-0.644	0.842	1.63	0.273	0.787	0.971	-5.21	ControlPD1vsControlNone	ENSG00000007306
Tissue epithelial cells	3	ADSS		0.0432	-0.281	0.368	2.24	0.273	0.787	0.971	-5.21	ControlPD1vsControlNone	ENSG00000035687
Tissue epithelial cells	3	KDM8		-0.0379	-0.322	0.247	0.661	-0.273	0.787	0.971	-5.21	ControlPD1vsControlNone	ENSG00000155666
Tissue epithelial cells	3	MGLL		0.0474	-0.309	0.404	2.71	0.273	0.787	0.971	-5.21	ControlPD1vsControlNone	ENSG00000074416
Tissue epithelial cells	3	CGGBP1		-0.0534	-0.454	0.348	2.58	-0.273	0.787	0.971	-5.21	ControlPD1vsControlNone	ENSG00000163320
Tissue epithelial cells	3	C3orf67		0.0529	-0.345	0.451	1.99	0.273	0.787	0.971	-5.21	ControlPD1vsControlNone	ENSG00000163689
Tissue epithelial cells	3	RNF11		-0.0356	-0.304	0.232	1.42	-0.273	0.787	0.971	-5.21	ControlPD1vsControlNone	ENSG00000123091
Tissue epithelial cells	3	SH3GL1		0.0607	-0.396	0.517	1.65	0.273	0.787	0.971	-5.21	ControlPD1vsControlNone	ENSG00000141985
Tissue epithelial cells	3	PAPOLA		0.0395	-0.258	0.337	3.04	0.272	0.787	0.971	-5.21	ControlPD1vsControlNone	ENSG00000090060
Tissue epithelial cells	3	TINAGL1		-0.0435	-0.371	0.284	1.44	-0.272	0.787	0.971	-5.21	ControlPD1vsControlNone	ENSG00000142910
Tissue epithelial cells	3	PITPNA		0.0368	-0.24	0.314	2.49	0.272	0.787	0.971	-5.21	ControlPD1vsControlNone	ENSG00000174238
Tissue epithelial cells	3	FBRS		0.0482	-0.315	0.411	1.35	0.272	0.788	0.971	-5.21	ControlPD1vsControlNone	ENSG00000156860
Tissue epithelial cells	3	BROX		-0.0502	-0.428	0.328	1.63	-0.272	0.788	0.971	-5.21	ControlPD1vsControlNone	ENSG00000162819
Tissue epithelial cells	3	ANAPC1		-0.0348	-0.297	0.227	3.29	-0.272	0.788	0.971	-5.21	ControlPD1vsControlNone	ENSG00000153107
Tissue epithelial cells	3	RBM5		-0.049	-0.419	0.321	3.35	-0.272	0.788	0.971	-5.21	ControlPD1vsControlNone	ENSG00000003756
Tissue epithelial cells	3	NAPG		-0.0452	-0.386	0.296	2.14	-0.272	0.788	0.971	-5.21	ControlPD1vsControlNone	ENSG00000134265
Tissue epithelial cells	3	GGH		-0.0558	-0.477	0.365	1.82	-0.272	0.788	0.971	-5.21	ControlPD1vsControlNone	ENSG00000137563
Tissue epithelial cells	3	CHD1		-0.0383	-0.328	0.251	3.21	-0.271	0.788	0.971	-5.21	ControlPD1vsControlNone	ENSG00000153922
Tissue epithelial cells	3	AC073111.3		-0.0515	-0.441	0.338	0.77	-0.271	0.788	0.971	-5.21	ControlPD1vsControlNone	ENSG00000284041
Tissue epithelial cells	3	DIP2C		-0.0355	-0.304	0.233	3.12	-0.271	0.788	0.971	-5.21	ControlPD1vsControlNone	ENSG00000151240
Tissue epithelial cells	3	PSMB8		-0.0601	-0.515	0.395	1.47	-0.271	0.788	0.971	-5.21	ControlPD1vsControlNone	ENSG00000204264
Tissue epithelial cells	3	MAP3K8		0.0617	-0.405	0.528	1.26	0.271	0.788	0.971	-5.21	ControlPD1vsControlNone	ENSG00000107968
Tissue epithelial cells	3	RNF168		0.0365	-0.24	0.313	2.74	0.271	0.789	0.971	-5.21	ControlPD1vsControlNone	ENSG00000163961
Tissue epithelial cells	3	ZNF316		0.0424	-0.279	0.364	1.21	0.271	0.789	0.971	-5.21	ControlPD1vsControlNone	ENSG00000205903
Tissue epithelial cells	3	ELMO2		-0.0371	-0.318	0.244	1.19	-0.27	0.789	0.971	-5.21	ControlPD1vsControlNone	ENSG00000062598
Tissue epithelial cells	3	CYCS		0.0559	-0.368	0.479	1.54	0.27	0.789	0.971	-5.21	ControlPD1vsControlNone	ENSG00000172115
Tissue epithelial cells	3	TRAF3IP1		0.0333	-0.22	0.286	1.69	0.27	0.789	0.971	-5.21	ControlPD1vsControlNone	ENSG00000204104
Tissue epithelial cells	3	PSMB5		-0.0534	-0.458	0.352	1.28	-0.27	0.789	0.971	-5.21	ControlPD1vsControlNone	ENSG00000100804
Tissue epithelial cells	3	EXOSC10		-0.0445	-0.382	0.293	2.4	-0.27	0.789	0.971	-5.21	ControlPD1vsControlNone	ENSG00000171824
Tissue epithelial cells	3	GOLGA4		-0.031	-0.267	0.205	3.86	-0.27	0.789	0.971	-5.21	ControlPD1vsControlNone	ENSG00000144674
Tissue epithelial cells	3	ZSCAN31		0.073	-0.483	0.629	0.733	0.269	0.79	0.971	-5.21	ControlPD1vsControlNone	ENSG00000235109
Tissue epithelial cells	3	LINC00910		-0.0367	-0.316	0.243	0.527	-0.269	0.79	0.971	-5.21	ControlPD1vsControlNone	ENSG00000188825
Tissue epithelial cells	3	DPYSL2		-0.0389	-0.335	0.257	0.528	-0.269	0.79	0.972	-5.21	ControlPD1vsControlNone	ENSG00000092964
Tissue epithelial cells	3	NAA20		-0.0411	-0.355	0.272	1.77	-0.269	0.79	0.972	-5.21	ControlPD1vsControlNone	ENSG00000173418
Tissue epithelial cells	3	MOB1B		-0.0427	-0.368	0.283	1.44	-0.269	0.79	0.972	-5.21	ControlPD1vsControlNone	ENSG00000173542
Tissue epithelial cells	3	PIGA		0.042	-0.279	0.363	0.95	0.269	0.79	0.972	-5.21	ControlPD1vsControlNone	ENSG00000165195
Tissue epithelial cells	3	YWHAE		-0.028	-0.242	0.186	2.81	-0.269	0.79	0.972	-5.21	ControlPD1vsControlNone	ENSG00000108953
Tissue epithelial cells	3	SLTM		0.035	-0.233	0.303	3.22	0.268	0.79	0.972	-5.21	ControlPD1vsControlNone	ENSG00000137776
Tissue epithelial cells	3	ZC3H12B		-0.0441	-0.381	0.293	1.97	-0.268	0.791	0.972	-5.21	ControlPD1vsControlNone	ENSG00000102053
Tissue epithelial cells	3	AL445426.1		0.058	-0.385	0.501	0.645	0.268	0.791	0.972	-5.21	ControlPD1vsControlNone	ENSG00000231246
Tissue epithelial cells	3	PRSS3		-0.0465	-0.402	0.309	3.05	-0.268	0.791	0.972	-5.21	ControlPD1vsControlNone	ENSG00000010438
Tissue epithelial cells	3	IFNGR1		0.0639	-0.425	0.553	1.58	0.268	0.791	0.972	-5.21	ControlPD1vsControlNone	ENSG00000027697
Tissue epithelial cells	3	AP4S1		0.045	-0.299	0.389	0.744	0.268	0.791	0.972	-5.21	ControlPD1vsControlNone	ENSG00000100478
Tissue epithelial cells	3	VMP1		0.0438	-0.293	0.381	4.12	0.267	0.792	0.972	-5.21	ControlPD1vsControlNone	ENSG00000062716
Tissue epithelial cells	3	SRGAP2B		0.0577	-0.386	0.502	0.864	0.267	0.792	0.972	-5.21	ControlPD1vsControlNone	ENSG00000196369
Tissue epithelial cells	3	DYNLL1		0.0468	-0.313	0.407	1.49	0.267	0.792	0.972	-5.21	ControlPD1vsControlNone	ENSG00000088986
Tissue epithelial cells	3	EIF3B		0.0591	-0.395	0.513	2.6	0.267	0.792	0.972	-5.21	ControlPD1vsControlNone	ENSG00000106263
Tissue epithelial cells	3	GP2		-0.0578	-0.503	0.387	0.734	-0.266	0.792	0.972	-5.21	ControlPD1vsControlNone	ENSG00000169347
Tissue epithelial cells	3	ALKBH4		-0.0454	-0.395	0.304	0.855	-0.266	0.792	0.972	-5.21	ControlPD1vsControlNone	ENSG00000160993
Tissue epithelial cells	3	PSMD3		-0.0389	-0.338	0.261	1.29	-0.266	0.792	0.972	-5.21	ControlPD1vsControlNone	ENSG00000108344
Tissue epithelial cells	3	C18orf25		0.0386	-0.259	0.336	2.13	0.266	0.792	0.972	-5.21	ControlPD1vsControlNone	ENSG00000152242
Tissue epithelial cells	3	MERTK		-0.0519	-0.453	0.349	0.8	-0.266	0.792	0.972	-5.21	ControlPD1vsControlNone	ENSG00000153208
Tissue epithelial cells	3	SDHA		0.0349	-0.234	0.304	2.69	0.266	0.792	0.972	-5.21	ControlPD1vsControlNone	ENSG00000073578
Tissue epithelial cells	3	SCD		0.0624	-0.419	0.544	0.914	0.266	0.793	0.972	-5.21	ControlPD1vsControlNone	ENSG00000099194
Tissue epithelial cells	3	AMY2B		-0.0626	-0.546	0.421	0.963	-0.265	0.793	0.972	-5.21	ControlPD1vsControlNone	ENSG00000240038
Tissue epithelial cells	3	MED12		0.0446	-0.3	0.389	1.02	0.265	0.793	0.972	-5.21	ControlPD1vsControlNone	ENSG00000184634
Tissue epithelial cells	3	WDR75		0.04	-0.269	0.349	2.21	0.265	0.793	0.972	-5.21	ControlPD1vsControlNone	ENSG00000115368
Tissue epithelial cells	3	KRCC1		0.033	-0.222	0.288	2.69	0.265	0.793	0.972	-5.21	ControlPD1vsControlNone	ENSG00000172086
Tissue epithelial cells	3	VAMP4		0.0451	-0.304	0.394	1.02	0.265	0.793	0.972	-5.21	ControlPD1vsControlNone	ENSG00000117533
Tissue epithelial cells	3	ABHD17A		-0.0697	-0.61	0.47	1.08	-0.265	0.793	0.972	-5.21	ControlPD1vsControlNone	ENSG00000129968
Tissue epithelial cells	3	PNO1		0.0476	-0.321	0.416	0.814	0.265	0.793	0.972	-5.21	ControlPD1vsControlNone	ENSG00000115946
Tissue epithelial cells	3	UQCRC2		0.0352	-0.238	0.308	3.03	0.265	0.793	0.972	-5.21	ControlPD1vsControlNone	ENSG00000140740
Tissue epithelial cells	3	PHTF2		-0.0394	-0.345	0.266	2.83	-0.265	0.793	0.972	-5.21	ControlPD1vsControlNone	ENSG00000006576
Tissue epithelial cells	3	DCLRE1A		-0.0364	-0.319	0.246	0.831	-0.265	0.793	0.972	-5.21	ControlPD1vsControlNone	ENSG00000198924
Tissue epithelial cells	3	PLCE1		-0.0366	-0.321	0.247	4.39	-0.264	0.794	0.972	-5.21	ControlPD1vsControlNone	ENSG00000138193
Tissue epithelial cells	3	GALNT6		-0.0448	-0.392	0.303	1.56	-0.264	0.794	0.972	-5.21	ControlPD1vsControlNone	ENSG00000139629
Tissue epithelial cells	3	AGO2		-0.0288	-0.253	0.195	2.93	-0.264	0.794	0.972	-5.21	ControlPD1vsControlNone	ENSG00000123908
Tissue epithelial cells	3	RPA1		-0.0384	-0.337	0.26	2.19	-0.264	0.794	0.972	-5.21	ControlPD1vsControlNone	ENSG00000132383
Tissue epithelial cells	3	MPZL1		0.0366	-0.248	0.322	2.83	0.264	0.794	0.972	-5.21	ControlPD1vsControlNone	ENSG00000197965
Tissue epithelial cells	3	RNF115		0.0324	-0.219	0.284	2.62	0.264	0.794	0.972	-5.21	ControlPD1vsControlNone	ENSG00000265491
Tissue epithelial cells	3	RNF138		-0.0385	-0.338	0.261	2.12	-0.263	0.794	0.972	-5.21	ControlPD1vsControlNone	ENSG00000134758
Tissue epithelial cells	3	ARHGAP35		0.0264	-0.179	0.232	2.41	0.263	0.794	0.972	-5.21	ControlPD1vsControlNone	ENSG00000160007
Tissue epithelial cells	3	TRIM26		-0.0471	-0.414	0.32	2.51	-0.263	0.794	0.972	-5.21	ControlPD1vsControlNone	ENSG00000234127
Tissue epithelial cells	3	DSCAM		-0.0834	-0.733	0.566	1.24	-0.263	0.794	0.972	-5.21	ControlPD1vsControlNone	ENSG00000171587
Tissue epithelial cells	3	MT-CO2		-0.0924	-0.812	0.627	5.45	-0.263	0.794	0.972	-5.21	ControlPD1vsControlNone	ENSG00000198712
Tissue epithelial cells	3	MRPS27		0.0463	-0.314	0.407	2.58	0.263	0.794	0.972	-5.21	ControlPD1vsControlNone	ENSG00000113048
Tissue epithelial cells	3	XPR1		0.0398	-0.27	0.35	2.57	0.263	0.795	0.972	-5.21	ControlPD1vsControlNone	ENSG00000143324
Tissue epithelial cells	3	ZNF91		0.0306	-0.208	0.269	3.54	0.263	0.795	0.972	-5.21	ControlPD1vsControlNone	ENSG00000167232
Tissue epithelial cells	3	CCAR1		0.0324	-0.221	0.286	3.17	0.263	0.795	0.972	-5.21	ControlPD1vsControlNone	ENSG00000060339
Tissue epithelial cells	3	PTPN20		0.0618	-0.42	0.544	1.28	0.263	0.795	0.972	-5.21	ControlPD1vsControlNone	ENSG00000204179
Tissue epithelial cells	3	ZC2HC1C		0.0377	-0.257	0.332	0.57	0.263	0.795	0.972	-5.21	ControlPD1vsControlNone	ENSG00000119703
Tissue epithelial cells	3	AC018541.1		-0.0815	-0.718	0.555	0.71	-0.262	0.795	0.972	-5.21	ControlPD1vsControlNone	ENSG00000253300
Tissue epithelial cells	3	PHYH		-0.0435	-0.383	0.296	0.64	-0.262	0.795	0.972	-5.21	ControlPD1vsControlNone	ENSG00000107537
Tissue epithelial cells	3	MDFIC		-0.0693	-0.612	0.473	1.97	-0.262	0.795	0.972	-5.21	ControlPD1vsControlNone	ENSG00000135272
Tissue epithelial cells	3	RAP1B		0.0364	-0.249	0.322	3.02	0.262	0.796	0.972	-5.21	ControlPD1vsControlNone	ENSG00000127314
Tissue epithelial cells	3	PSMA7		0.0516	-0.353	0.456	1.54	0.261	0.796	0.972	-5.21	ControlPD1vsControlNone	ENSG00000101182
Tissue epithelial cells	3	PNN		-0.0429	-0.379	0.294	3.22	-0.261	0.796	0.972	-5.21	ControlPD1vsControlNone	ENSG00000100941
Tissue epithelial cells	3	IVD		0.0416	-0.285	0.368	2.29	0.261	0.796	0.972	-5.21	ControlPD1vsControlNone	ENSG00000128928
Tissue epithelial cells	3	BCL7A		-0.04	-0.354	0.274	1.43	-0.261	0.796	0.972	-5.21	ControlPD1vsControlNone	ENSG00000110987
Tissue epithelial cells	3	C8orf34		-0.0659	-0.583	0.452	1.02	-0.261	0.796	0.972	-5.21	ControlPD1vsControlNone	ENSG00000165084
Tissue epithelial cells	3	PIGC		0.0473	-0.324	0.419	1.02	0.261	0.796	0.972	-5.21	ControlPD1vsControlNone	ENSG00000135845
Tissue epithelial cells	3	TGIF1		0.0389	-0.267	0.344	2.13	0.261	0.796	0.972	-5.21	ControlPD1vsControlNone	ENSG00000177426
Tissue epithelial cells	3	GPC4		-0.037	-0.328	0.254	1.83	-0.261	0.796	0.972	-5.21	ControlPD1vsControlNone	ENSG00000076716
Tissue epithelial cells	3	MBNL3		0.0504	-0.346	0.447	2.3	0.261	0.796	0.972	-5.21	ControlPD1vsControlNone	ENSG00000076770
Tissue epithelial cells	3	GNAI1		0.079	-0.543	0.701	1.61	0.261	0.796	0.972	-5.21	ControlPD1vsControlNone	ENSG00000127955
Tissue epithelial cells	3	ORMDL1		0.0604	-0.415	0.536	2.35	0.261	0.796	0.972	-5.21	ControlPD1vsControlNone	ENSG00000128699
Tissue epithelial cells	3	NCOR1		0.0317	-0.217	0.281	4.17	0.261	0.796	0.972	-5.21	ControlPD1vsControlNone	ENSG00000141027
Tissue epithelial cells	3	DLG2		0.0507	-0.348	0.45	2.03	0.261	0.796	0.972	-5.21	ControlPD1vsControlNone	ENSG00000150672
Tissue epithelial cells	3	DENND1B		-0.0421	-0.374	0.289	3.62	-0.26	0.796	0.972	-5.21	ControlPD1vsControlNone	ENSG00000213047
Tissue epithelial cells	3	CCDC112		0.0329	-0.226	0.292	2.15	0.26	0.797	0.972	-5.21	ControlPD1vsControlNone	ENSG00000164221
Tissue epithelial cells	3	MPHOSPH6		0.0541	-0.372	0.48	1.86	0.26	0.797	0.972	-5.21	ControlPD1vsControlNone	ENSG00000135698
Tissue epithelial cells	3	GPATCH11		0.0441	-0.303	0.391	0.811	0.26	0.797	0.972	-5.21	ControlPD1vsControlNone	ENSG00000152133
Tissue epithelial cells	3	HUS1		0.0393	-0.27	0.349	1.57	0.26	0.797	0.972	-5.21	ControlPD1vsControlNone	ENSG00000136273
Tissue epithelial cells	3	CENPM		-0.036	-0.32	0.248	2.14	-0.26	0.797	0.972	-5.21	ControlPD1vsControlNone	ENSG00000100162
Tissue epithelial cells	3	BLZF1		0.0396	-0.273	0.352	1.98	0.26	0.797	0.972	-5.21	ControlPD1vsControlNone	ENSG00000117475
Tissue epithelial cells	3	FRS2		0.0428	-0.295	0.381	2.68	0.26	0.797	0.972	-5.21	ControlPD1vsControlNone	ENSG00000166225
Tissue epithelial cells	3	IL11RA		0.0548	-0.378	0.487	0.973	0.26	0.797	0.972	-5.21	ControlPD1vsControlNone	ENSG00000137070
Tissue epithelial cells	3	RAPGEFL1		0.055	-0.379	0.489	2.47	0.26	0.797	0.972	-5.21	ControlPD1vsControlNone	ENSG00000108352
Tissue epithelial cells	3	RPRD2		0.0325	-0.224	0.289	2.96	0.26	0.797	0.972	-5.21	ControlPD1vsControlNone	ENSG00000163125
Tissue epithelial cells	3	TINAG		0.0565	-0.39	0.503	2.18	0.259	0.797	0.972	-5.21	ControlPD1vsControlNone	ENSG00000137251
Tissue epithelial cells	3	PTOV1		0.0488	-0.337	0.435	1.55	0.259	0.797	0.972	-5.21	ControlPD1vsControlNone	ENSG00000104960
Tissue epithelial cells	3	KMT5C		-0.0368	-0.328	0.254	1.34	-0.259	0.797	0.972	-5.21	ControlPD1vsControlNone	ENSG00000133247
Tissue epithelial cells	3	GAB2		0.0453	-0.313	0.404	3.23	0.259	0.797	0.972	-5.21	ControlPD1vsControlNone	ENSG00000033327
Tissue epithelial cells	3	TRAFD1		0.046	-0.318	0.41	1.32	0.259	0.797	0.972	-5.21	ControlPD1vsControlNone	ENSG00000135148
Tissue epithelial cells	3	CSDE1		-0.0347	-0.31	0.24	2.59	-0.259	0.798	0.972	-5.21	ControlPD1vsControlNone	ENSG00000009307
Tissue epithelial cells	3	RAPGEF5		0.0354	-0.245	0.316	3.77	0.259	0.798	0.972	-5.21	ControlPD1vsControlNone	ENSG00000136237
Tissue epithelial cells	3	OSBP		-0.0385	-0.343	0.266	2.13	-0.259	0.798	0.972	-5.21	ControlPD1vsControlNone	ENSG00000110048
Tissue epithelial cells	3	ESD		0.0436	-0.302	0.39	2.05	0.259	0.798	0.972	-5.21	ControlPD1vsControlNone	ENSG00000139684
Tissue epithelial cells	3	UBE2H		-0.0369	-0.329	0.255	2.42	-0.259	0.798	0.972	-5.21	ControlPD1vsControlNone	ENSG00000186591
Tissue epithelial cells	3	LMBRD1		0.0534	-0.37	0.477	2.16	0.259	0.798	0.972	-5.21	ControlPD1vsControlNone	ENSG00000168216
Tissue epithelial cells	3	TMEM242		-0.0527	-0.471	0.365	1.67	-0.258	0.798	0.972	-5.21	ControlPD1vsControlNone	ENSG00000215712
Tissue epithelial cells	3	ZNF395		-0.0495	-0.443	0.344	1.09	-0.258	0.798	0.972	-5.21	ControlPD1vsControlNone	ENSG00000186918
Tissue epithelial cells	3	PDPK1		-0.0308	-0.275	0.214	2.66	-0.258	0.798	0.972	-5.21	ControlPD1vsControlNone	ENSG00000140992
Tissue epithelial cells	3	AC130456.2		0.0817	-0.568	0.732	2.33	0.258	0.799	0.972	-5.21	ControlPD1vsControlNone	ENSG00000259925
Tissue epithelial cells	3	CATSPERG		-0.0456	-0.409	0.318	0.92	-0.257	0.799	0.972	-5.21	ControlPD1vsControlNone	ENSG00000099338
Tissue epithelial cells	3	GXYLT2		0.0686	-0.479	0.616	1.42	0.257	0.799	0.972	-5.21	ControlPD1vsControlNone	ENSG00000172986
Tissue epithelial cells	3	FAM151B		0.0369	-0.257	0.331	1.03	0.257	0.799	0.972	-5.21	ControlPD1vsControlNone	ENSG00000152380
Tissue epithelial cells	3	TMEM165		-0.0395	-0.355	0.276	2.95	-0.257	0.799	0.972	-5.21	ControlPD1vsControlNone	ENSG00000134851
Tissue epithelial cells	3	FUBP1		-0.043	-0.387	0.3	2.97	-0.257	0.799	0.972	-5.21	ControlPD1vsControlNone	ENSG00000162613
Tissue epithelial cells	3	ZKSCAN3		0.0358	-0.251	0.322	0.723	0.257	0.799	0.972	-5.21	ControlPD1vsControlNone	ENSG00000189298
Tissue epithelial cells	3	AMN1		-0.0372	-0.334	0.26	1.08	-0.257	0.799	0.972	-5.21	ControlPD1vsControlNone	ENSG00000151743
Tissue epithelial cells	3	DHX36		-0.0286	-0.257	0.2	2.48	-0.256	0.799	0.972	-5.21	ControlPD1vsControlNone	ENSG00000174953
Tissue epithelial cells	3	SNAPC1		0.0395	-0.276	0.355	1.02	0.256	0.8	0.972	-5.21	ControlPD1vsControlNone	ENSG00000023608
Tissue epithelial cells	3	AC006299.1		0.0531	-0.372	0.478	0.682	0.256	0.8	0.972	-5.21	ControlPD1vsControlNone	ENSG00000246225
Tissue epithelial cells	3	EPS8		0.0438	-0.307	0.395	4.18	0.256	0.8	0.972	-5.21	ControlPD1vsControlNone	ENSG00000151491
Tissue epithelial cells	3	ACO2		0.03	-0.21	0.27	2.68	0.256	0.8	0.972	-5.21	ControlPD1vsControlNone	ENSG00000100412
Tissue epithelial cells	3	DERL1		0.0613	-0.43	0.552	1.33	0.256	0.8	0.972	-5.21	ControlPD1vsControlNone	ENSG00000136986
Tissue epithelial cells	3	MRI1		0.0351	-0.246	0.316	1.34	0.256	0.8	0.972	-5.21	ControlPD1vsControlNone	ENSG00000037757
Tissue epithelial cells	3	AL449266.1		-0.0494	-0.445	0.347	1.29	-0.256	0.8	0.972	-5.21	ControlPD1vsControlNone	ENSG00000274068
Tissue epithelial cells	3	ADGRG2		0.0493	-0.345	0.444	0.511	0.256	0.8	0.972	-5.21	ControlPD1vsControlNone	ENSG00000173698
Tissue epithelial cells	3	TMC4		0.0441	-0.309	0.397	2.52	0.256	0.8	0.972	-5.21	ControlPD1vsControlNone	ENSG00000167608
Tissue epithelial cells	3	MCM6		-0.0388	-0.35	0.272	2.07	-0.256	0.8	0.972	-5.21	ControlPD1vsControlNone	ENSG00000076003
Tissue epithelial cells	3	TNRC6A		-0.0298	-0.269	0.209	3.46	-0.256	0.8	0.972	-5.21	ControlPD1vsControlNone	ENSG00000090905
Tissue epithelial cells	3	DCTN4		0.0419	-0.294	0.378	2.26	0.256	0.8	0.972	-5.21	ControlPD1vsControlNone	ENSG00000132912
Tissue epithelial cells	3	MIR4458HG		-0.0353	-0.318	0.248	0.728	-0.255	0.8	0.972	-5.21	ControlPD1vsControlNone	ENSG00000247516
Tissue epithelial cells	3	ATL3		-0.0324	-0.293	0.228	1.91	-0.255	0.8	0.972	-5.21	ControlPD1vsControlNone	ENSG00000184743
Tissue epithelial cells	3	NDRG1		-0.0534	-0.482	0.375	2.18	-0.255	0.8	0.972	-5.21	ControlPD1vsControlNone	ENSG00000104419
Tissue epithelial cells	3	RMRP		0.056	-0.394	0.506	0.57	0.255	0.8	0.972	-5.21	ControlPD1vsControlNone	ENSG00000269900
Tissue epithelial cells	3	COX7C		0.0545	-0.383	0.492	1.46	0.255	0.8	0.972	-5.21	ControlPD1vsControlNone	ENSG00000127184
Tissue epithelial cells	3	PPP1R13B		0.0361	-0.254	0.327	3.15	0.255	0.801	0.972	-5.21	ControlPD1vsControlNone	ENSG00000088808
Tissue epithelial cells	3	CLASP2		-0.0326	-0.295	0.23	3.25	-0.255	0.801	0.972	-5.21	ControlPD1vsControlNone	ENSG00000163539
Tissue epithelial cells	3	SPRY4-AS1		-0.0383	-0.347	0.27	0.604	-0.255	0.801	0.972	-5.21	ControlPD1vsControlNone	ENSG00000231185
Tissue epithelial cells	3	CYP2D6		-0.0514	-0.465	0.363	0.545	-0.255	0.801	0.972	-5.21	ControlPD1vsControlNone	ENSG00000100197
Tissue epithelial cells	3	GATA6		0.0346	-0.244	0.313	2.66	0.255	0.801	0.972	-5.21	ControlPD1vsControlNone	ENSG00000141448
Tissue epithelial cells	3	MLLT6		0.0399	-0.281	0.361	2.46	0.255	0.801	0.972	-5.21	ControlPD1vsControlNone	ENSG00000275023
Tissue epithelial cells	3	ERG28		-0.0506	-0.459	0.357	0.749	-0.254	0.801	0.972	-5.21	ControlPD1vsControlNone	ENSG00000133935
Tissue epithelial cells	3	DYNLL2		-0.0353	-0.32	0.249	0.779	-0.254	0.801	0.972	-5.21	ControlPD1vsControlNone	ENSG00000264364
Tissue epithelial cells	3	LTV1		-0.044	-0.399	0.311	0.533	-0.254	0.801	0.972	-5.21	ControlPD1vsControlNone	ENSG00000135521
Tissue epithelial cells	3	KMT2B		0.0528	-0.374	0.479	1.76	0.254	0.801	0.972	-5.21	ControlPD1vsControlNone	ENSG00000272333
Tissue epithelial cells	3	MTUS1		0.0334	-0.236	0.303	3.81	0.254	0.801	0.972	-5.21	ControlPD1vsControlNone	ENSG00000129422
Tissue epithelial cells	3	SCAF8		0.0336	-0.238	0.305	3.13	0.254	0.802	0.972	-5.21	ControlPD1vsControlNone	ENSG00000213079
Tissue epithelial cells	3	UBE2E1		0.0401	-0.284	0.364	3.07	0.254	0.802	0.972	-5.21	ControlPD1vsControlNone	ENSG00000170142
Tissue epithelial cells	3	DDR2		0.0416	-0.294	0.377	0.639	0.254	0.802	0.972	-5.21	ControlPD1vsControlNone	ENSG00000162733
Tissue epithelial cells	3	LDHA		0.0548	-0.388	0.497	1.49	0.254	0.802	0.972	-5.21	ControlPD1vsControlNone	ENSG00000134333
Tissue epithelial cells	3	LEMD2		0.0333	-0.237	0.303	1.51	0.253	0.802	0.973	-5.21	ControlPD1vsControlNone	ENSG00000161904
Tissue epithelial cells	3	ARHGEF40		0.0526	-0.373	0.478	2.46	0.253	0.802	0.973	-5.21	ControlPD1vsControlNone	ENSG00000165801
Tissue epithelial cells	3	CHMP2B		-0.0493	-0.448	0.35	1.43	-0.253	0.802	0.973	-5.21	ControlPD1vsControlNone	ENSG00000083937
Tissue epithelial cells	3	ACBD4		0.0325	-0.231	0.296	1.06	0.253	0.802	0.973	-5.21	ControlPD1vsControlNone	ENSG00000181513
Tissue epithelial cells	3	ACOX3		0.0378	-0.269	0.344	1.3	0.253	0.802	0.973	-5.21	ControlPD1vsControlNone	ENSG00000087008
Tissue epithelial cells	3	ELP6		0.0357	-0.254	0.325	1.56	0.252	0.803	0.973	-5.21	ControlPD1vsControlNone	ENSG00000163832
Tissue epithelial cells	3	AL669831.5		0.04	-0.285	0.365	2.6	0.252	0.803	0.973	-5.21	ControlPD1vsControlNone	ENSG00000237491
Tissue epithelial cells	3	ZC3H11B		-0.0607	-0.554	0.433	0.969	-0.252	0.803	0.973	-5.21	ControlPD1vsControlNone	ENSG00000215817
Tissue epithelial cells	3	ZNF283		0.0532	-0.38	0.486	1.07	0.252	0.803	0.973	-5.21	ControlPD1vsControlNone	ENSG00000167637
Tissue epithelial cells	3	AL390728.6		0.0501	-0.358	0.459	1.75	0.252	0.803	0.973	-5.21	ControlPD1vsControlNone	ENSG00000259865
Tissue epithelial cells	3	RBM6		0.0336	-0.24	0.308	3.93	0.252	0.803	0.973	-5.21	ControlPD1vsControlNone	ENSG00000004534
Tissue epithelial cells	3	ATXN7		0.0303	-0.217	0.277	1.74	0.252	0.803	0.973	-5.21	ControlPD1vsControlNone	ENSG00000285258
Tissue epithelial cells	3	PHF3		-0.0339	-0.311	0.243	3.38	-0.252	0.803	0.973	-5.21	ControlPD1vsControlNone	ENSG00000118482
Tissue epithelial cells	3	PARP16		-0.0317	-0.29	0.227	1.28	-0.252	0.803	0.973	-5.21	ControlPD1vsControlNone	ENSG00000138617
Tissue epithelial cells	3	AC083843.3		0.0403	-0.288	0.369	0.904	0.252	0.803	0.973	-5.21	ControlPD1vsControlNone	ENSG00000259820
Tissue epithelial cells	3	GSR		-0.0348	-0.319	0.249	2.32	-0.251	0.804	0.973	-5.21	ControlPD1vsControlNone	ENSG00000104687
Tissue epithelial cells	3	DCP1B		0.0412	-0.295	0.377	1.95	0.251	0.804	0.973	-5.21	ControlPD1vsControlNone	ENSG00000151065
Tissue epithelial cells	3	NUDT9		-0.0507	-0.464	0.363	1.56	-0.251	0.804	0.973	-5.21	ControlPD1vsControlNone	ENSG00000170502
Tissue epithelial cells	3	FBXO32		0.0553	-0.397	0.508	0.87	0.251	0.804	0.973	-5.21	ControlPD1vsControlNone	ENSG00000156804
Tissue epithelial cells	3	CPNE1		-0.0479	-0.44	0.344	1.73	-0.251	0.804	0.973	-5.21	ControlPD1vsControlNone	ENSG00000214078
Tissue epithelial cells	3	XBP1		0.0601	-0.431	0.551	1.68	0.251	0.804	0.973	-5.21	ControlPD1vsControlNone	ENSG00000100219
Tissue epithelial cells	3	SLC18B1		-0.0415	-0.382	0.299	1.55	-0.25	0.804	0.973	-5.21	ControlPD1vsControlNone	ENSG00000146409
Tissue epithelial cells	3	CNOT6		0.0283	-0.204	0.26	2.23	0.25	0.804	0.973	-5.21	ControlPD1vsControlNone	ENSG00000113300
Tissue epithelial cells	3	CCDC113		0.0339	-0.244	0.312	0.507	0.25	0.804	0.973	-5.21	ControlPD1vsControlNone	ENSG00000103021
Tissue epithelial cells	3	LINC00598		0.0409	-0.295	0.377	0.618	0.25	0.804	0.973	-5.21	ControlPD1vsControlNone	ENSG00000215483
Tissue epithelial cells	3	MYH14		0.0518	-0.374	0.477	3.38	0.25	0.805	0.973	-5.21	ControlPD1vsControlNone	ENSG00000105357
Tissue epithelial cells	3	SLC35B2		0.0409	-0.295	0.377	0.579	0.25	0.805	0.973	-5.21	ControlPD1vsControlNone	ENSG00000157593
Tissue epithelial cells	3	TARS2		-0.0384	-0.354	0.277	1.22	-0.25	0.805	0.973	-5.21	ControlPD1vsControlNone	ENSG00000143374
Tissue epithelial cells	3	STMND1		0.0389	-0.281	0.359	0.72	0.249	0.805	0.973	-5.21	ControlPD1vsControlNone	ENSG00000230873
Tissue epithelial cells	3	ERLIN2		-0.0411	-0.379	0.297	1.52	-0.249	0.805	0.973	-5.21	ControlPD1vsControlNone	ENSG00000147475
Tissue epithelial cells	3	CNTN1		0.0502	-0.363	0.463	0.675	0.249	0.805	0.973	-5.21	ControlPD1vsControlNone	ENSG00000018236
Tissue epithelial cells	3	IGF1R		0.0419	-0.303	0.386	3.77	0.249	0.805	0.973	-5.21	ControlPD1vsControlNone	ENSG00000140443
Tissue epithelial cells	3	TMEM248		-0.0329	-0.303	0.238	1.97	-0.249	0.805	0.973	-5.21	ControlPD1vsControlNone	ENSG00000106609
Tissue epithelial cells	3	CCDC102B		0.0608	-0.44	0.561	0.724	0.249	0.805	0.973	-5.21	ControlPD1vsControlNone	ENSG00000150636
Tissue epithelial cells	3	OCEL1		-0.0425	-0.393	0.308	0.701	-0.249	0.805	0.973	-5.21	ControlPD1vsControlNone	ENSG00000099330
Tissue epithelial cells	3	ITGB8		0.0626	-0.453	0.579	2.25	0.249	0.805	0.973	-5.21	ControlPD1vsControlNone	ENSG00000105855
Tissue epithelial cells	3	HNF4G		-0.0401	-0.371	0.291	3.84	-0.249	0.806	0.973	-5.21	ControlPD1vsControlNone	ENSG00000164749
Tissue epithelial cells	3	NHLRC3		0.052	-0.377	0.481	2.65	0.248	0.806	0.973	-5.21	ControlPD1vsControlNone	ENSG00000188811
Tissue epithelial cells	3	CLIC6		0.0684	-0.497	0.634	0.787	0.248	0.806	0.973	-5.21	ControlPD1vsControlNone	ENSG00000159212
Tissue epithelial cells	3	RPS27A		0.0491	-0.357	0.455	1.74	0.248	0.806	0.973	-5.21	ControlPD1vsControlNone	ENSG00000143947
Tissue epithelial cells	3	ABCC1		0.0545	-0.396	0.505	2.25	0.248	0.806	0.973	-5.21	ControlPD1vsControlNone	ENSG00000103222
Tissue epithelial cells	3	PPP1CA		0.0524	-0.381	0.486	1.07	0.248	0.806	0.973	-5.21	ControlPD1vsControlNone	ENSG00000172531
Tissue epithelial cells	3	NARFL		-0.0409	-0.38	0.298	1.67	-0.248	0.806	0.973	-5.21	ControlPD1vsControlNone	ENSG00000103245
Tissue epithelial cells	3	WDR61		0.0317	-0.231	0.294	1.75	0.247	0.806	0.973	-5.21	ControlPD1vsControlNone	ENSG00000140395
Tissue epithelial cells	3	AL078459.1		0.0577	-0.421	0.536	0.725	0.247	0.806	0.973	-5.21	ControlPD1vsControlNone	ENSG00000223653
Tissue epithelial cells	3	AP003119.2		-0.0468	-0.435	0.342	0.678	-0.247	0.807	0.973	-5.21	ControlPD1vsControlNone	ENSG00000255100
Tissue epithelial cells	3	DSTYK		-0.0385	-0.358	0.281	1.4	-0.247	0.807	0.973	-5.21	ControlPD1vsControlNone	ENSG00000133059
Tissue epithelial cells	3	KIF21A		-0.0302	-0.281	0.22	2.89	-0.247	0.807	0.973	-5.21	ControlPD1vsControlNone	ENSG00000139116
Tissue epithelial cells	3	AL031428.1		-0.0402	-0.374	0.293	0.791	-0.247	0.807	0.973	-5.21	ControlPD1vsControlNone	ENSG00000240553
Tissue epithelial cells	3	CARD19		0.0404	-0.296	0.376	0.953	0.247	0.807	0.973	-5.21	ControlPD1vsControlNone	ENSG00000165233
Tissue epithelial cells	3	CPEB2		0.0412	-0.302	0.384	1.72	0.246	0.807	0.973	-5.21	ControlPD1vsControlNone	ENSG00000137449
Tissue epithelial cells	3	HSBP1L1		-0.0425	-0.396	0.311	1.96	-0.246	0.807	0.973	-5.21	ControlPD1vsControlNone	ENSG00000226742
Tissue epithelial cells	3	TRAPPC2		0.0496	-0.364	0.463	1.32	0.246	0.807	0.973	-5.21	ControlPD1vsControlNone	ENSG00000196459
Tissue epithelial cells	3	FBXW7		0.0414	-0.303	0.386	3.4	0.246	0.807	0.973	-5.21	ControlPD1vsControlNone	ENSG00000109670
Tissue epithelial cells	3	AC020916.1		-0.0464	-0.432	0.34	0.652	-0.246	0.807	0.973	-5.21	ControlPD1vsControlNone	ENSG00000267519
Tissue epithelial cells	3	PLOD2		-0.0527	-0.492	0.386	2.12	-0.246	0.807	0.973	-5.21	ControlPD1vsControlNone	ENSG00000152952
Tissue epithelial cells	3	PDE9A		0.0575	-0.421	0.536	2.23	0.246	0.807	0.973	-5.21	ControlPD1vsControlNone	ENSG00000160191
Tissue epithelial cells	3	MFN2		-0.0419	-0.391	0.308	1.96	-0.246	0.808	0.974	-5.21	ControlPD1vsControlNone	ENSG00000116688
Tissue epithelial cells	3	C14orf93		0.0374	-0.275	0.349	1.35	0.245	0.808	0.974	-5.21	ControlPD1vsControlNone	ENSG00000100802
Tissue epithelial cells	3	AC005833.1		0.0379	-0.279	0.354	1.28	0.245	0.808	0.974	-5.21	ControlPD1vsControlNone	ENSG00000255474
Tissue epithelial cells	3	ATAD2		-0.0345	-0.323	0.254	3.43	-0.245	0.808	0.974	-5.21	ControlPD1vsControlNone	ENSG00000156802
Tissue epithelial cells	3	IRF6		-0.0344	-0.322	0.253	1.12	-0.245	0.808	0.974	-5.21	ControlPD1vsControlNone	ENSG00000117595
Tissue epithelial cells	3	TRIP6		-0.0596	-0.558	0.439	1.26	-0.245	0.808	0.974	-5.21	ControlPD1vsControlNone	ENSG00000087077
Tissue epithelial cells	3	PSMA3		0.0484	-0.357	0.454	2.03	0.245	0.808	0.974	-5.21	ControlPD1vsControlNone	ENSG00000100567
Tissue epithelial cells	3	SRD5A1		-0.043	-0.403	0.317	1.58	-0.245	0.808	0.974	-5.21	ControlPD1vsControlNone	ENSG00000145545
Tissue epithelial cells	3	SEPT7-AS1		-0.0408	-0.382	0.301	0.657	-0.245	0.809	0.974	-5.21	ControlPD1vsControlNone	ENSG00000228878
Tissue epithelial cells	3	TM2D1		0.0384	-0.283	0.36	2.54	0.245	0.809	0.974	-5.21	ControlPD1vsControlNone	ENSG00000162604
Tissue epithelial cells	3	TDP2		0.0394	-0.291	0.37	2.59	0.245	0.809	0.974	-5.21	ControlPD1vsControlNone	ENSG00000111802
Tissue epithelial cells	3	PBDC1		0.0345	-0.255	0.324	0.521	0.245	0.809	0.974	-5.21	ControlPD1vsControlNone	ENSG00000102390
Tissue epithelial cells	3	TMEM230		-0.032	-0.301	0.237	1.6	-0.244	0.809	0.974	-5.21	ControlPD1vsControlNone	ENSG00000089063
Tissue epithelial cells	3	AL512625.3		0.0594	-0.44	0.558	0.667	0.244	0.809	0.974	-5.21	ControlPD1vsControlNone	ENSG00000234665
Tissue epithelial cells	3	FANCL		-0.0427	-0.402	0.317	3.27	-0.244	0.809	0.974	-5.21	ControlPD1vsControlNone	ENSG00000115392
Tissue epithelial cells	3	KDM2A		0.036	-0.267	0.339	3.38	0.244	0.809	0.974	-5.21	ControlPD1vsControlNone	ENSG00000173120
Tissue epithelial cells	3	CHD2		0.0293	-0.218	0.276	3.21	0.244	0.809	0.974	-5.21	ControlPD1vsControlNone	ENSG00000173575
Tissue epithelial cells	3	INTS8		0.0344	-0.255	0.324	2.68	0.243	0.81	0.974	-5.21	ControlPD1vsControlNone	ENSG00000164941
Tissue epithelial cells	3	CEP290		-0.0332	-0.313	0.247	2.66	-0.243	0.81	0.974	-5.21	ControlPD1vsControlNone	ENSG00000198707
Tissue epithelial cells	3	TMEM86B		-0.057	-0.538	0.424	0.718	-0.243	0.81	0.974	-5.21	ControlPD1vsControlNone	ENSG00000180089
Tissue epithelial cells	3	UBE2R2		0.0334	-0.249	0.316	2.63	0.243	0.81	0.974	-5.21	ControlPD1vsControlNone	ENSG00000107341
Tissue epithelial cells	3	GABRE		-0.0473	-0.447	0.353	1.43	-0.242	0.81	0.974	-5.21	ControlPD1vsControlNone	ENSG00000102287
Tissue epithelial cells	3	ELMOD3		0.0267	-0.199	0.252	2.35	0.242	0.81	0.974	-5.21	ControlPD1vsControlNone	ENSG00000115459
Tissue epithelial cells	3	SMDT1		0.0456	-0.34	0.431	0.838	0.242	0.81	0.974	-5.21	ControlPD1vsControlNone	ENSG00000183172
Tissue epithelial cells	3	TXNL4B		0.0312	-0.233	0.295	1.6	0.242	0.811	0.974	-5.21	ControlPD1vsControlNone	ENSG00000140830
Tissue epithelial cells	3	SLFNL1-AS1		0.0292	-0.218	0.276	0.703	0.242	0.811	0.974	-5.21	ControlPD1vsControlNone	ENSG00000281207
Tissue epithelial cells	3	ATP13A1		0.0503	-0.376	0.476	1.47	0.242	0.811	0.974	-5.21	ControlPD1vsControlNone	ENSG00000105726
Tissue epithelial cells	3	BOP1		0.0558	-0.417	0.528	0.979	0.242	0.811	0.974	-5.21	ControlPD1vsControlNone	ENSG00000261236
Tissue epithelial cells	3	LCLAT1		-0.0473	-0.449	0.354	3.15	-0.242	0.811	0.974	-5.21	ControlPD1vsControlNone	ENSG00000172954
Tissue epithelial cells	3	CEP131		0.0393	-0.294	0.373	1.36	0.242	0.811	0.974	-5.21	ControlPD1vsControlNone	ENSG00000141577
Tissue epithelial cells	3	CLUH		0.0773	-0.578	0.733	2.93	0.242	0.811	0.974	-5.21	ControlPD1vsControlNone	ENSG00000132361
Tissue epithelial cells	3	TGFBR2		0.0424	-0.317	0.402	2.29	0.242	0.811	0.974	-5.21	ControlPD1vsControlNone	ENSG00000163513
Tissue epithelial cells	3	UBQLN2		0.0354	-0.265	0.336	0.953	0.242	0.811	0.974	-5.21	ControlPD1vsControlNone	ENSG00000188021
Tissue epithelial cells	3	SH3KBP1		0.0369	-0.276	0.35	2.75	0.242	0.811	0.974	-5.21	ControlPD1vsControlNone	ENSG00000147010
Tissue epithelial cells	3	RNF170		0.0395	-0.296	0.375	1.64	0.242	0.811	0.974	-5.21	ControlPD1vsControlNone	ENSG00000120925
Tissue epithelial cells	3	SLC24A2		0.123	-0.924	1.17	2.87	0.241	0.811	0.974	-5.21	ControlPD1vsControlNone	ENSG00000155886
Tissue epithelial cells	3	OTUD6B		-0.0426	-0.405	0.32	1.6	-0.241	0.811	0.974	-5.21	ControlPD1vsControlNone	ENSG00000155100
Tissue epithelial cells	3	ELAC2		0.0411	-0.308	0.39	1.76	0.241	0.811	0.974	-5.21	ControlPD1vsControlNone	ENSG00000006744
Tissue epithelial cells	3	EFCAB6		-0.0504	-0.479	0.378	1.24	-0.241	0.811	0.974	-5.21	ControlPD1vsControlNone	ENSG00000186976
Tissue epithelial cells	3	NCOA3		-0.0381	-0.362	0.286	2.76	-0.241	0.812	0.974	-5.21	ControlPD1vsControlNone	ENSG00000124151
Tissue epithelial cells	3	POLG		-0.0387	-0.369	0.292	2.1	-0.24	0.812	0.974	-5.21	ControlPD1vsControlNone	ENSG00000140521
Tissue epithelial cells	3	SYT13		-0.0419	-0.4	0.316	1.14	-0.24	0.812	0.974	-5.21	ControlPD1vsControlNone	ENSG00000019505
Tissue epithelial cells	3	LYRM2		0.0444	-0.335	0.424	1.48	0.24	0.812	0.974	-5.21	ControlPD1vsControlNone	ENSG00000083099
Tissue epithelial cells	3	AC087276.2		0.0382	-0.289	0.365	0.829	0.24	0.812	0.974	-5.21	ControlPD1vsControlNone	ENSG00000254907
Tissue epithelial cells	3	UNC45A		-0.0429	-0.41	0.324	1.5	-0.24	0.812	0.974	-5.21	ControlPD1vsControlNone	ENSG00000140553
Tissue epithelial cells	3	LEPROTL1		0.0509	-0.384	0.486	1.44	0.24	0.812	0.974	-5.21	ControlPD1vsControlNone	ENSG00000104660
Tissue epithelial cells	3	AC027644.4		0.0371	-0.28	0.354	2.38	0.24	0.812	0.974	-5.21	ControlPD1vsControlNone	ENSG00000284461
Tissue epithelial cells	3	CASP4		-0.0376	-0.359	0.284	0.935	-0.24	0.812	0.974	-5.21	ControlPD1vsControlNone	ENSG00000196954
Tissue epithelial cells	3	TLE1		-0.0398	-0.38	0.301	2.76	-0.24	0.812	0.974	-5.21	ControlPD1vsControlNone	ENSG00000196781
Tissue epithelial cells	3	EPDR1		-0.0487	-0.465	0.368	0.628	-0.24	0.812	0.974	-5.21	ControlPD1vsControlNone	ENSG00000086289
Tissue epithelial cells	3	ZNF546		-0.0394	-0.376	0.298	0.546	-0.239	0.813	0.974	-5.21	ControlPD1vsControlNone	ENSG00000187187
Tissue epithelial cells	3	MRPL19		-0.035	-0.335	0.265	1.5	-0.239	0.813	0.974	-5.21	ControlPD1vsControlNone	ENSG00000115364
Tissue epithelial cells	3	BICRAL		0.0307	-0.233	0.294	2.73	0.239	0.813	0.974	-5.21	ControlPD1vsControlNone	ENSG00000112624
Tissue epithelial cells	3	MORC2		-0.0332	-0.318	0.252	1.44	-0.239	0.813	0.974	-5.21	ControlPD1vsControlNone	ENSG00000133422
Tissue epithelial cells	3	AL138752.2		0.0364	-0.276	0.349	1.22	0.239	0.813	0.974	-5.21	ControlPD1vsControlNone	ENSG00000255872
Tissue epithelial cells	3	GIGYF1		0.0468	-0.355	0.449	2.13	0.239	0.813	0.974	-5.21	ControlPD1vsControlNone	ENSG00000146830
Tissue epithelial cells	3	NEDD4		0.046	-0.349	0.441	2.12	0.239	0.813	0.974	-5.21	ControlPD1vsControlNone	ENSG00000069869
Tissue epithelial cells	3	ZNF785		0.034	-0.258	0.326	1.53	0.238	0.813	0.974	-5.21	ControlPD1vsControlNone	ENSG00000197162
Tissue epithelial cells	3	C12orf56		-0.0432	-0.415	0.329	0.528	-0.238	0.813	0.974	-5.21	ControlPD1vsControlNone	ENSG00000185306
Tissue epithelial cells	3	BPHL		-0.0366	-0.351	0.278	1.11	-0.238	0.813	0.974	-5.21	ControlPD1vsControlNone	ENSG00000137274
Tissue epithelial cells	3	AP002026.1		0.0499	-0.38	0.479	2.25	0.238	0.814	0.974	-5.21	ControlPD1vsControlNone	ENSG00000246090
Tissue epithelial cells	3	ANO10		0.0301	-0.229	0.289	3.42	0.238	0.814	0.974	-5.21	ControlPD1vsControlNone	ENSG00000160746
Tissue epithelial cells	3	ARF6		0.0495	-0.377	0.476	1.06	0.238	0.814	0.974	-5.21	ControlPD1vsControlNone	ENSG00000165527
Tissue epithelial cells	3	CEMIP2		-0.0362	-0.348	0.276	3.4	-0.238	0.814	0.974	-5.21	ControlPD1vsControlNone	ENSG00000135048
Tissue epithelial cells	3	PTPN21		0.0386	-0.294	0.371	2.28	0.238	0.814	0.975	-5.21	ControlPD1vsControlNone	ENSG00000070778
Tissue epithelial cells	3	SLC1A1		-0.0561	-0.54	0.428	1.66	-0.238	0.814	0.975	-5.21	ControlPD1vsControlNone	ENSG00000106688
Tissue epithelial cells	3	LINC00623		-0.0508	-0.49	0.388	1.79	-0.237	0.814	0.975	-5.21	ControlPD1vsControlNone	ENSG00000226067
Tissue epithelial cells	3	PYGO2		-0.0468	-0.452	0.358	0.691	-0.237	0.814	0.975	-5.21	ControlPD1vsControlNone	ENSG00000163348
Tissue epithelial cells	3	RTTN		-0.0336	-0.324	0.257	3.3	-0.237	0.814	0.975	-5.21	ControlPD1vsControlNone	ENSG00000176225
Tissue epithelial cells	3	SLC35G1		-0.0383	-0.37	0.293	1.48	-0.237	0.815	0.975	-5.21	ControlPD1vsControlNone	ENSG00000176273
Tissue epithelial cells	3	COL23A1		0.0982	-0.753	0.949	1.42	0.237	0.815	0.975	-5.21	ControlPD1vsControlNone	ENSG00000050767
Tissue epithelial cells	3	FGF12		-0.0435	-0.421	0.334	0.635	-0.237	0.815	0.975	-5.21	ControlPD1vsControlNone	ENSG00000114279
Tissue epithelial cells	3	ME3		0.0513	-0.394	0.496	2.63	0.236	0.815	0.975	-5.21	ControlPD1vsControlNone	ENSG00000151376
Tissue epithelial cells	3	UBE2Z		-0.0336	-0.325	0.258	1.82	-0.236	0.815	0.975	-5.21	ControlPD1vsControlNone	ENSG00000159202
Tissue epithelial cells	3	MECP2		0.0331	-0.254	0.321	2.17	0.236	0.815	0.975	-5.21	ControlPD1vsControlNone	ENSG00000169057
Tissue epithelial cells	3	PPIG		0.0282	-0.217	0.273	2.89	0.236	0.815	0.975	-5.21	ControlPD1vsControlNone	ENSG00000138398
Tissue epithelial cells	3	TIMM22		0.0348	-0.267	0.337	0.854	0.236	0.815	0.975	-5.21	ControlPD1vsControlNone	ENSG00000177370
Tissue epithelial cells	3	DYNC1H1		-0.0386	-0.374	0.297	3.13	-0.236	0.815	0.975	-5.21	ControlPD1vsControlNone	ENSG00000197102
Tissue epithelial cells	3	ZNF207		0.0348	-0.267	0.337	3.31	0.236	0.815	0.975	-5.21	ControlPD1vsControlNone	ENSG00000010244
Tissue epithelial cells	3	ARMCX5		0.0385	-0.296	0.373	1.11	0.236	0.815	0.975	-5.21	ControlPD1vsControlNone	ENSG00000125962
Tissue epithelial cells	3	MTHFD1L		0.0426	-0.328	0.413	2.71	0.236	0.815	0.975	-5.21	ControlPD1vsControlNone	ENSG00000120254
Tissue epithelial cells	3	GAB1		-0.0345	-0.335	0.266	3.67	-0.235	0.816	0.975	-5.21	ControlPD1vsControlNone	ENSG00000109458
Tissue epithelial cells	3	GATC		-0.0389	-0.377	0.3	1.11	-0.235	0.816	0.975	-5.21	ControlPD1vsControlNone	ENSG00000257218
Tissue epithelial cells	3	TMEM106C		-0.0389	-0.378	0.3	2.29	-0.235	0.816	0.975	-5.21	ControlPD1vsControlNone	ENSG00000134291
Tissue epithelial cells	3	MNAT1		0.0352	-0.272	0.342	2.81	0.235	0.816	0.975	-5.21	ControlPD1vsControlNone	ENSG00000020426
Tissue epithelial cells	3	PAICS		-0.0413	-0.402	0.319	2.19	-0.235	0.816	0.975	-5.21	ControlPD1vsControlNone	ENSG00000128050
Tissue epithelial cells	3	C6orf106		-0.027	-0.263	0.209	2.23	-0.235	0.816	0.975	-5.21	ControlPD1vsControlNone	ENSG00000196821
Tissue epithelial cells	3	UBA2		0.0341	-0.263	0.332	2.54	0.235	0.816	0.975	-5.21	ControlPD1vsControlNone	ENSG00000126261
Tissue epithelial cells	3	PAXBP1		-0.0316	-0.308	0.244	2.95	-0.235	0.816	0.975	-5.21	ControlPD1vsControlNone	ENSG00000159086
Tissue epithelial cells	3	TP53TG1		0.0423	-0.327	0.412	0.78	0.235	0.816	0.975	-5.21	ControlPD1vsControlNone	ENSG00000182165
Tissue epithelial cells	3	EYA3		0.03	-0.232	0.292	2.85	0.234	0.816	0.975	-5.21	ControlPD1vsControlNone	ENSG00000158161
Tissue epithelial cells	3	MORF4L2-AS1		0.0363	-0.281	0.354	0.545	0.234	0.816	0.975	-5.21	ControlPD1vsControlNone	ENSG00000231154
Tissue epithelial cells	3	TRIM52		0.0392	-0.303	0.382	1.65	0.234	0.816	0.975	-5.21	ControlPD1vsControlNone	ENSG00000183718
Tissue epithelial cells	3	LCMT1		-0.0261	-0.255	0.203	2.05	-0.234	0.817	0.975	-5.21	ControlPD1vsControlNone	ENSG00000205629
Tissue epithelial cells	3	UBA7		0.0509	-0.395	0.497	1.67	0.234	0.817	0.975	-5.21	ControlPD1vsControlNone	ENSG00000182179
Tissue epithelial cells	3	MT1E		0.0595	-0.462	0.581	1.3	0.234	0.817	0.975	-5.21	ControlPD1vsControlNone	ENSG00000169715
Tissue epithelial cells	3	SLC52A3		0.0337	-0.262	0.329	0.888	0.234	0.817	0.975	-5.21	ControlPD1vsControlNone	ENSG00000101276
Tissue epithelial cells	3	PRCC		0.0338	-0.263	0.33	1.95	0.234	0.817	0.975	-5.21	ControlPD1vsControlNone	ENSG00000143294
Tissue epithelial cells	3	DCAF10		-0.0304	-0.297	0.236	2.84	-0.234	0.817	0.975	-5.21	ControlPD1vsControlNone	ENSG00000122741
Tissue epithelial cells	3	CIR1		-0.0375	-0.367	0.292	1.8	-0.234	0.817	0.975	-5.21	ControlPD1vsControlNone	ENSG00000138433
Tissue epithelial cells	3	TRUB1		0.0393	-0.306	0.384	1.45	0.234	0.817	0.975	-5.21	ControlPD1vsControlNone	ENSG00000165832
Tissue epithelial cells	3	CYTH1		-0.0307	-0.3	0.239	2.81	-0.233	0.817	0.975	-5.21	ControlPD1vsControlNone	ENSG00000108669
Tissue epithelial cells	3	GRAMD1A		-0.0408	-0.399	0.318	1.78	-0.233	0.817	0.975	-5.21	ControlPD1vsControlNone	ENSG00000089351
Tissue epithelial cells	3	SRPRB		-0.046	-0.451	0.359	0.979	-0.233	0.817	0.975	-5.21	ControlPD1vsControlNone	ENSG00000144867
Tissue epithelial cells	3	PAM		-0.053	-0.519	0.413	2.1	-0.233	0.817	0.975	-5.21	ControlPD1vsControlNone	ENSG00000145730
Tissue epithelial cells	3	UNG		0.0384	-0.3	0.377	1.23	0.233	0.818	0.975	-5.21	ControlPD1vsControlNone	ENSG00000076248
Tissue epithelial cells	3	GNB1		-0.0323	-0.316	0.252	3.12	-0.233	0.818	0.975	-5.21	ControlPD1vsControlNone	ENSG00000078369
Tissue epithelial cells	3	PDK3		-0.0341	-0.334	0.266	1.98	-0.233	0.818	0.975	-5.21	ControlPD1vsControlNone	ENSG00000067992
Tissue epithelial cells	3	MFSD2A		0.0625	-0.488	0.613	0.91	0.233	0.818	0.975	-5.21	ControlPD1vsControlNone	ENSG00000168389
Tissue epithelial cells	3	ORC6		0.0443	-0.346	0.435	2.07	0.232	0.818	0.975	-5.21	ControlPD1vsControlNone	ENSG00000091651
Tissue epithelial cells	3	PEMT		0.0389	-0.305	0.383	1.4	0.232	0.818	0.975	-5.21	ControlPD1vsControlNone	ENSG00000133027
Tissue epithelial cells	3	HIVEP1		-0.0293	-0.289	0.23	3	-0.232	0.819	0.975	-5.21	ControlPD1vsControlNone	ENSG00000095951
Tissue epithelial cells	3	CARMIL1		0.0358	-0.282	0.353	4.01	0.231	0.819	0.975	-5.21	ControlPD1vsControlNone	ENSG00000079691
Tissue epithelial cells	3	ZNF717		-0.0322	-0.318	0.254	1.72	-0.231	0.819	0.975	-5.21	ControlPD1vsControlNone	ENSG00000227124
Tissue epithelial cells	3	AC092378.1		-0.0627	-0.619	0.494	1.37	-0.231	0.819	0.975	-5.21	ControlPD1vsControlNone	ENSG00000245768
Tissue epithelial cells	3	ING3		0.0372	-0.293	0.367	1.35	0.231	0.819	0.975	-5.21	ControlPD1vsControlNone	ENSG00000071243
Tissue epithelial cells	3	NIPBL		0.0328	-0.259	0.324	3.82	0.231	0.819	0.975	-5.21	ControlPD1vsControlNone	ENSG00000164190
Tissue epithelial cells	3	MARCH8		-0.0302	-0.298	0.238	2.23	-0.231	0.819	0.975	-5.21	ControlPD1vsControlNone	ENSG00000165406
Tissue epithelial cells	3	AL021707.1		0.044	-0.347	0.435	1.43	0.231	0.819	0.975	-5.21	ControlPD1vsControlNone	ENSG00000225450
Tissue epithelial cells	3	KHK		0.0439	-0.347	0.435	0.73	0.23	0.82	0.975	-5.21	ControlPD1vsControlNone	ENSG00000138030
Tissue epithelial cells	3	AC019205.1		-0.0449	-0.445	0.355	0.642	-0.23	0.82	0.975	-5.21	ControlPD1vsControlNone	ENSG00000229852
Tissue epithelial cells	3	CLDN3		0.0831	-0.657	0.823	1.78	0.23	0.82	0.975	-5.21	ControlPD1vsControlNone	ENSG00000165215
Tissue epithelial cells	3	MPP5		0.0295	-0.233	0.292	2.63	0.23	0.82	0.975	-5.21	ControlPD1vsControlNone	ENSG00000072415
Tissue epithelial cells	3	HNRNPD		0.0321	-0.254	0.318	3.29	0.23	0.82	0.975	-5.21	ControlPD1vsControlNone	ENSG00000138668
Tissue epithelial cells	3	B3GALT4		0.034	-0.269	0.338	0.762	0.23	0.82	0.975	-5.21	ControlPD1vsControlNone	ENSG00000235863
Tissue epithelial cells	3	CFAP299		0.0316	-0.251	0.314	0.553	0.23	0.82	0.975	-5.21	ControlPD1vsControlNone	ENSG00000197826
Tissue epithelial cells	3	ZNF562		0.0331	-0.263	0.329	1.96	0.23	0.82	0.975	-5.21	ControlPD1vsControlNone	ENSG00000171466
Tissue epithelial cells	3	SOWAHC		0.0406	-0.322	0.403	0.614	0.229	0.82	0.975	-5.21	ControlPD1vsControlNone	ENSG00000198142
Tissue epithelial cells	3	GBA2		0.0317	-0.252	0.315	2.58	0.229	0.82	0.975	-5.21	ControlPD1vsControlNone	ENSG00000070610
Tissue epithelial cells	3	NDRG2		-0.0344	-0.342	0.274	1.8	-0.229	0.821	0.975	-5.21	ControlPD1vsControlNone	ENSG00000165795
Tissue epithelial cells	3	AC074117.1		-0.0333	-0.331	0.265	0.976	-0.229	0.821	0.975	-5.21	ControlPD1vsControlNone	ENSG00000234072
Tissue epithelial cells	3	BTN3A2		0.0652	-0.52	0.65	1.82	0.229	0.821	0.975	-5.21	ControlPD1vsControlNone	ENSG00000186470
Tissue epithelial cells	3	MYO10		-0.0254	-0.254	0.203	3.84	-0.228	0.821	0.975	-5.21	ControlPD1vsControlNone	ENSG00000145555
Tissue epithelial cells	3	AC103957.1		0.0546	-0.435	0.544	0.599	0.228	0.821	0.975	-5.21	ControlPD1vsControlNone	ENSG00000253505
Tissue epithelial cells	3	PKP2		-0.0299	-0.298	0.238	3.89	-0.228	0.821	0.975	-5.21	ControlPD1vsControlNone	ENSG00000057294
Tissue epithelial cells	3	TACC1		0.0334	-0.267	0.334	3.05	0.228	0.821	0.975	-5.21	ControlPD1vsControlNone	ENSG00000147526
Tissue epithelial cells	3	FAH		0.0414	-0.331	0.414	0.821	0.228	0.821	0.975	-5.21	ControlPD1vsControlNone	ENSG00000103876
Tissue epithelial cells	3	PLXNA2		0.0228	-0.182	0.228	3.31	0.228	0.821	0.975	-5.21	ControlPD1vsControlNone	ENSG00000076356
Tissue epithelial cells	3	C2CD2		-0.0316	-0.316	0.252	1.78	-0.228	0.821	0.975	-5.21	ControlPD1vsControlNone	ENSG00000157617
Tissue epithelial cells	3	MELTF-AS1		0.0453	-0.362	0.452	0.956	0.228	0.821	0.975	-5.21	ControlPD1vsControlNone	ENSG00000228109
Tissue epithelial cells	3	CCT6A		-0.034	-0.34	0.272	2.46	-0.228	0.821	0.975	-5.21	ControlPD1vsControlNone	ENSG00000146731
Tissue epithelial cells	3	SLC38A5		-0.0475	-0.475	0.38	1.17	-0.228	0.821	0.975	-5.21	ControlPD1vsControlNone	ENSG00000017483
Tissue epithelial cells	3	LIMK2		0.0283	-0.226	0.282	3.88	0.228	0.821	0.975	-5.21	ControlPD1vsControlNone	ENSG00000182541
Tissue epithelial cells	3	ZNF322		0.0345	-0.276	0.345	1.51	0.228	0.821	0.975	-5.21	ControlPD1vsControlNone	ENSG00000181315
Tissue epithelial cells	3	NTN4		-0.058	-0.58	0.464	1.76	-0.228	0.821	0.975	-5.21	ControlPD1vsControlNone	ENSG00000074527
Tissue epithelial cells	3	AC011092.2		0.0778	-0.623	0.779	1.06	0.228	0.822	0.975	-5.21	ControlPD1vsControlNone	ENSG00000255476
Tissue epithelial cells	3	STAT3		-0.0409	-0.409	0.327	2.97	-0.228	0.822	0.975	-5.21	ControlPD1vsControlNone	ENSG00000168610
Tissue epithelial cells	3	COQ3		0.0323	-0.258	0.323	1.06	0.228	0.822	0.975	-5.21	ControlPD1vsControlNone	ENSG00000132423
Tissue epithelial cells	3	CERS5		-0.0334	-0.334	0.267	1.46	-0.228	0.822	0.975	-5.21	ControlPD1vsControlNone	ENSG00000139624
Tissue epithelial cells	3	GNAS-AS1		0.0363	-0.291	0.364	0.962	0.228	0.822	0.975	-5.21	ControlPD1vsControlNone	ENSG00000235590
Tissue epithelial cells	3	PTK6		0.0517	-0.415	0.519	2.01	0.227	0.822	0.975	-5.21	ControlPD1vsControlNone	ENSG00000101213
Tissue epithelial cells	3	MIR222HG		0.0479	-0.385	0.481	1.64	0.227	0.822	0.975	-5.21	ControlPD1vsControlNone	ENSG00000270069
Tissue epithelial cells	3	ZC2HC1A		0.0381	-0.307	0.383	1.82	0.227	0.822	0.975	-5.21	ControlPD1vsControlNone	ENSG00000104427
Tissue epithelial cells	3	ERBB3		0.0327	-0.263	0.329	2.34	0.227	0.822	0.975	-5.21	ControlPD1vsControlNone	ENSG00000065361
Tissue epithelial cells	3	ITPKA		0.0424	-0.341	0.426	0.898	0.227	0.822	0.975	-5.21	ControlPD1vsControlNone	ENSG00000137825
Tissue epithelial cells	3	KLF13		-0.0365	-0.367	0.294	1.75	-0.226	0.823	0.975	-5.21	ControlPD1vsControlNone	ENSG00000169926
Tissue epithelial cells	3	EIF2S3		0.0352	-0.284	0.354	2.38	0.226	0.823	0.975	-5.21	ControlPD1vsControlNone	ENSG00000130741
Tissue epithelial cells	3	LINC01006		0.0432	-0.348	0.435	2.25	0.226	0.823	0.975	-5.21	ControlPD1vsControlNone	ENSG00000182648
Tissue epithelial cells	3	TADA3		0.0323	-0.261	0.325	1.18	0.226	0.823	0.975	-5.21	ControlPD1vsControlNone	ENSG00000171148
Tissue epithelial cells	3	CDC45		-0.033	-0.333	0.267	2.29	-0.226	0.823	0.975	-5.21	ControlPD1vsControlNone	ENSG00000093009
Tissue epithelial cells	3	ANKRA2		0.0407	-0.329	0.411	1.35	0.226	0.823	0.975	-5.21	ControlPD1vsControlNone	ENSG00000164331
Tissue epithelial cells	3	C16orf87		0.043	-0.347	0.433	1.19	0.226	0.823	0.975	-5.21	ControlPD1vsControlNone	ENSG00000155330
Tissue epithelial cells	3	GLRX		0.0525	-0.424	0.53	0.629	0.226	0.823	0.975	-5.21	ControlPD1vsControlNone	ENSG00000173221
Tissue epithelial cells	3	LNPEP		0.0346	-0.28	0.349	2.82	0.226	0.823	0.976	-5.21	ControlPD1vsControlNone	ENSG00000113441
Tissue epithelial cells	3	RNF216		0.0262	-0.212	0.264	2.8	0.225	0.823	0.976	-5.21	ControlPD1vsControlNone	ENSG00000011275
Tissue epithelial cells	3	APAF1		0.0392	-0.318	0.396	2.36	0.225	0.823	0.976	-5.21	ControlPD1vsControlNone	ENSG00000120868
Tissue epithelial cells	3	PHKG2		0.0555	-0.45	0.561	2.31	0.225	0.824	0.976	-5.21	ControlPD1vsControlNone	ENSG00000156873
Tissue epithelial cells	3	PCCB		0.0325	-0.264	0.329	1.53	0.225	0.824	0.976	-5.21	ControlPD1vsControlNone	ENSG00000114054
Tissue epithelial cells	3	UBE2N		0.0434	-0.352	0.439	1.96	0.225	0.824	0.976	-5.22	ControlPD1vsControlNone	ENSG00000177889
Tissue epithelial cells	3	SLC5A6		0.0528	-0.429	0.535	1.19	0.224	0.824	0.976	-5.22	ControlPD1vsControlNone	ENSG00000138074
Tissue epithelial cells	3	BCAP29		-0.05	-0.507	0.407	2.53	-0.224	0.824	0.976	-5.22	ControlPD1vsControlNone	ENSG00000075790
Tissue epithelial cells	3	NFIB		0.0417	-0.34	0.423	3.77	0.224	0.824	0.976	-5.22	ControlPD1vsControlNone	ENSG00000147862
Tissue epithelial cells	3	PCMTD2		0.0347	-0.283	0.352	1.59	0.224	0.824	0.976	-5.22	ControlPD1vsControlNone	ENSG00000203880
Tissue epithelial cells	3	KDELC2		0.0388	-0.317	0.394	1.36	0.224	0.825	0.976	-5.22	ControlPD1vsControlNone	ENSG00000178202
Tissue epithelial cells	3	ODF2L		-0.0305	-0.31	0.249	2.83	-0.224	0.825	0.976	-5.22	ControlPD1vsControlNone	ENSG00000122417
Tissue epithelial cells	3	IFT74		0.0264	-0.216	0.269	2.5	0.223	0.825	0.976	-5.22	ControlPD1vsControlNone	ENSG00000096872
Tissue epithelial cells	3	UBIAD1		-0.0416	-0.424	0.341	0.804	-0.223	0.825	0.976	-5.22	ControlPD1vsControlNone	ENSG00000120942
Tissue epithelial cells	3	AIMP2		0.0359	-0.294	0.366	1.58	0.223	0.825	0.976	-5.22	ControlPD1vsControlNone	ENSG00000106305
Tissue epithelial cells	3	DIS3L2		0.0284	-0.233	0.289	3.24	0.223	0.825	0.976	-5.22	ControlPD1vsControlNone	ENSG00000144535
Tissue epithelial cells	3	STAP2		0.0364	-0.298	0.371	2.08	0.223	0.825	0.976	-5.22	ControlPD1vsControlNone	ENSG00000178078
Tissue epithelial cells	3	RNF44		0.0433	-0.354	0.441	1.5	0.223	0.825	0.976	-5.22	ControlPD1vsControlNone	ENSG00000146083
Tissue epithelial cells	3	WDR1		-0.0351	-0.358	0.288	2.16	-0.223	0.825	0.976	-5.22	ControlPD1vsControlNone	ENSG00000071127
Tissue epithelial cells	3	ITPRIP		0.0359	-0.295	0.367	0.591	0.222	0.826	0.977	-5.22	ControlPD1vsControlNone	ENSG00000148841
Tissue epithelial cells	3	FBXO38		0.0378	-0.31	0.386	2.41	0.222	0.826	0.977	-5.22	ControlPD1vsControlNone	ENSG00000145868
Tissue epithelial cells	3	AP000439.2		0.0343	-0.282	0.35	0.668	0.222	0.826	0.977	-5.22	ControlPD1vsControlNone	ENSG00000255774
Tissue epithelial cells	3	FAM32A		-0.0384	-0.393	0.316	0.795	-0.222	0.826	0.977	-5.22	ControlPD1vsControlNone	ENSG00000105058
Tissue epithelial cells	3	KYNU		0.0732	-0.603	0.75	0.522	0.222	0.826	0.977	-5.22	ControlPD1vsControlNone	ENSG00000115919
Tissue epithelial cells	3	SELENOT		-0.0322	-0.33	0.266	1.54	-0.222	0.826	0.977	-5.22	ControlPD1vsControlNone	ENSG00000198843
Tissue epithelial cells	3	PCAT7		0.0407	-0.335	0.417	0.517	0.222	0.826	0.977	-5.22	ControlPD1vsControlNone	ENSG00000231806
Tissue epithelial cells	3	ZNF43		-0.0384	-0.394	0.317	2.36	-0.222	0.826	0.977	-5.22	ControlPD1vsControlNone	ENSG00000198521
Tissue epithelial cells	3	ATF1		-0.0288	-0.296	0.238	2.11	-0.221	0.827	0.977	-5.22	ControlPD1vsControlNone	ENSG00000123268
Tissue epithelial cells	3	ZNF394		-0.0256	-0.263	0.212	1.65	-0.221	0.827	0.977	-5.22	ControlPD1vsControlNone	ENSG00000160908
Tissue epithelial cells	3	KCNMA1		0.0721	-0.597	0.742	2.19	0.221	0.827	0.977	-5.22	ControlPD1vsControlNone	ENSG00000156113
Tissue epithelial cells	3	TMX3		0.0335	-0.278	0.345	2.12	0.221	0.827	0.977	-5.22	ControlPD1vsControlNone	ENSG00000166479
Tissue epithelial cells	3	DOPEY2		0.0306	-0.254	0.315	3.15	0.221	0.827	0.977	-5.22	ControlPD1vsControlNone	ENSG00000142197
Tissue epithelial cells	3	CRTAP		0.0325	-0.27	0.335	1.36	0.22	0.827	0.977	-5.22	ControlPD1vsControlNone	ENSG00000170275
Tissue epithelial cells	3	OLMALINC		-0.0488	-0.503	0.405	1.36	-0.22	0.827	0.977	-5.22	ControlPD1vsControlNone	ENSG00000235823
Tissue epithelial cells	3	TBC1D12		0.0302	-0.251	0.311	2.53	0.22	0.827	0.977	-5.22	ControlPD1vsControlNone	ENSG00000108239
Tissue epithelial cells	3	VARS		-0.0438	-0.452	0.364	1.21	-0.22	0.827	0.977	-5.22	ControlPD1vsControlNone	ENSG00000204394
Tissue epithelial cells	3	BET1L		0.0258	-0.215	0.266	1.19	0.22	0.828	0.977	-5.22	ControlPD1vsControlNone	ENSG00000177951
Tissue epithelial cells	3	ZNF337		-0.0344	-0.355	0.286	1.57	-0.22	0.828	0.977	-5.22	ControlPD1vsControlNone	ENSG00000130684
Tissue epithelial cells	3	MBD5		0.0318	-0.265	0.329	3.87	0.22	0.828	0.977	-5.22	ControlPD1vsControlNone	ENSG00000204406
Tissue epithelial cells	3	AL354993.2		0.0599	-0.499	0.619	0.93	0.22	0.828	0.977	-5.22	ControlPD1vsControlNone	ENSG00000259723
Tissue epithelial cells	3	PLEKHS1		0.0604	-0.503	0.624	0.941	0.22	0.828	0.977	-5.22	ControlPD1vsControlNone	ENSG00000148735
Tissue epithelial cells	3	PPIA		0.0367	-0.306	0.379	2.64	0.22	0.828	0.977	-5.22	ControlPD1vsControlNone	ENSG00000196262
Tissue epithelial cells	3	PHETA2		0.0291	-0.243	0.301	0.523	0.219	0.828	0.977	-5.22	ControlPD1vsControlNone	ENSG00000177096
Tissue epithelial cells	3	PPP3CB		0.0243	-0.203	0.252	2.43	0.219	0.828	0.977	-5.22	ControlPD1vsControlNone	ENSG00000107758
Tissue epithelial cells	3	POLR1D		0.0305	-0.255	0.316	2.2	0.219	0.828	0.977	-5.22	ControlPD1vsControlNone	ENSG00000186184
Tissue epithelial cells	3	DCTN6		-0.0364	-0.377	0.304	0.795	-0.219	0.828	0.977	-5.22	ControlPD1vsControlNone	ENSG00000104671
Tissue epithelial cells	3	RASA1		0.0411	-0.343	0.425	3.04	0.219	0.828	0.977	-5.22	ControlPD1vsControlNone	ENSG00000145715
Tissue epithelial cells	3	COBL		0.0292	-0.244	0.302	2.72	0.219	0.828	0.977	-5.22	ControlPD1vsControlNone	ENSG00000106078
Tissue epithelial cells	3	KDM4B		0.0414	-0.347	0.429	2.43	0.219	0.828	0.977	-5.22	ControlPD1vsControlNone	ENSG00000127663
Tissue epithelial cells	3	MT-CO1		-0.0736	-0.763	0.616	5.53	-0.219	0.828	0.977	-5.22	ControlPD1vsControlNone	ENSG00000198804
Tissue epithelial cells	3	HRAS		-0.0536	-0.556	0.449	1.06	-0.219	0.828	0.977	-5.22	ControlPD1vsControlNone	ENSG00000174775
Tissue epithelial cells	3	LUC7L3		-0.028	-0.291	0.235	3.76	-0.218	0.829	0.977	-5.22	ControlPD1vsControlNone	ENSG00000108848
Tissue epithelial cells	3	NVL		0.0244	-0.205	0.254	3.04	0.218	0.829	0.977	-5.22	ControlPD1vsControlNone	ENSG00000143748
Tissue epithelial cells	3	SYDE2		-0.0287	-0.299	0.241	1.52	-0.218	0.829	0.977	-5.22	ControlPD1vsControlNone	ENSG00000097096
Tissue epithelial cells	3	ZNF672		0.0315	-0.265	0.328	1.05	0.218	0.829	0.977	-5.22	ControlPD1vsControlNone	ENSG00000171161
Tissue epithelial cells	3	TTYH3		0.0347	-0.292	0.361	0.917	0.218	0.829	0.977	-5.22	ControlPD1vsControlNone	ENSG00000136295
Tissue epithelial cells	3	ARID2		0.0295	-0.248	0.307	3.52	0.218	0.829	0.977	-5.22	ControlPD1vsControlNone	ENSG00000189079
Tissue epithelial cells	3	HELQ		-0.0349	-0.363	0.293	1.64	-0.218	0.829	0.977	-5.22	ControlPD1vsControlNone	ENSG00000163312
Tissue epithelial cells	3	UBQLN4		0.0473	-0.399	0.493	1.57	0.218	0.829	0.977	-5.22	ControlPD1vsControlNone	ENSG00000160803
Tissue epithelial cells	3	AIFM3		0.0393	-0.331	0.41	2.46	0.217	0.83	0.977	-5.22	ControlPD1vsControlNone	ENSG00000183773
Tissue epithelial cells	3	SFXN4		-0.0421	-0.439	0.355	2.34	-0.217	0.83	0.977	-5.22	ControlPD1vsControlNone	ENSG00000183605
Tissue epithelial cells	3	MIOS		-0.0335	-0.35	0.283	2.12	-0.217	0.83	0.977	-5.22	ControlPD1vsControlNone	ENSG00000164654
Tissue epithelial cells	3	TLNRD1		0.0349	-0.295	0.365	0.501	0.217	0.83	0.977	-5.22	ControlPD1vsControlNone	ENSG00000140406
Tissue epithelial cells	3	PDE8A		-0.0391	-0.408	0.33	4.12	-0.217	0.83	0.977	-5.22	ControlPD1vsControlNone	ENSG00000073417
Tissue epithelial cells	3	CREBL2		-0.0337	-0.352	0.285	1.09	-0.217	0.83	0.977	-5.22	ControlPD1vsControlNone	ENSG00000111269
Tissue epithelial cells	3	HACE1		-0.0424	-0.443	0.359	1.8	-0.217	0.83	0.977	-5.22	ControlPD1vsControlNone	ENSG00000085382
Tissue epithelial cells	3	SMIM15		-0.0407	-0.426	0.344	0.766	-0.217	0.83	0.977	-5.22	ControlPD1vsControlNone	ENSG00000188725
Tissue epithelial cells	3	AC023590.1		0.0476	-0.404	0.499	1.06	0.216	0.83	0.977	-5.22	ControlPD1vsControlNone	ENSG00000225885
Tissue epithelial cells	3	MTERF1		-0.0323	-0.339	0.274	2.05	-0.216	0.83	0.977	-5.22	ControlPD1vsControlNone	ENSG00000127989
Tissue epithelial cells	3	AL023755.1		-0.0526	-0.552	0.447	0.949	-0.216	0.831	0.978	-5.22	ControlPD1vsControlNone	ENSG00000228697
Tissue epithelial cells	3	AC093525.4		-0.0409	-0.43	0.348	0.883	-0.216	0.831	0.978	-5.22	ControlPD1vsControlNone	ENSG00000261140
Tissue epithelial cells	3	LINC00923		-0.0852	-0.896	0.725	1.99	-0.216	0.831	0.978	-5.22	ControlPD1vsControlNone	ENSG00000251209
Tissue epithelial cells	3	SEMA5A		-0.0373	-0.392	0.318	3.92	-0.215	0.831	0.978	-5.22	ControlPD1vsControlNone	ENSG00000112902
Tissue epithelial cells	3	ARIH1		0.0286	-0.244	0.301	3.16	0.215	0.831	0.978	-5.22	ControlPD1vsControlNone	ENSG00000166233
Tissue epithelial cells	3	TXNDC15		-0.0387	-0.407	0.33	0.748	-0.215	0.831	0.978	-5.22	ControlPD1vsControlNone	ENSG00000113621
Tissue epithelial cells	3	NUDT7		0.0378	-0.322	0.398	0.823	0.215	0.831	0.978	-5.22	ControlPD1vsControlNone	ENSG00000140876
Tissue epithelial cells	3	GNG7		-0.0402	-0.424	0.343	0.949	-0.215	0.831	0.978	-5.22	ControlPD1vsControlNone	ENSG00000176533
Tissue epithelial cells	3	RCBTB1		-0.0324	-0.341	0.277	1.05	-0.215	0.832	0.978	-5.22	ControlPD1vsControlNone	ENSG00000136144
Tissue epithelial cells	3	NPIPB4		0.0329	-0.282	0.347	1.12	0.214	0.832	0.978	-5.22	ControlPD1vsControlNone	ENSG00000185864
Tissue epithelial cells	3	BMS1P14		-0.0618	-0.653	0.53	1.24	-0.214	0.832	0.978	-5.22	ControlPD1vsControlNone	ENSG00000276500
Tissue epithelial cells	3	RABEPK		0.0251	-0.215	0.266	1.36	0.214	0.832	0.978	-5.22	ControlPD1vsControlNone	ENSG00000136933
Tissue epithelial cells	3	CDC42SE2		0.0294	-0.252	0.311	3.72	0.214	0.832	0.978	-5.22	ControlPD1vsControlNone	ENSG00000158985
Tissue epithelial cells	3	NUP88		-0.0261	-0.276	0.224	2.7	-0.214	0.832	0.978	-5.22	ControlPD1vsControlNone	ENSG00000108559
Tissue epithelial cells	3	HIBCH		0.0295	-0.254	0.313	3.29	0.214	0.832	0.978	-5.22	ControlPD1vsControlNone	ENSG00000198130
Tissue epithelial cells	3	MPP1		-0.0353	-0.374	0.303	0.795	-0.214	0.832	0.978	-5.22	ControlPD1vsControlNone	ENSG00000130830
Tissue epithelial cells	3	TSPYL4		-0.0371	-0.393	0.319	0.653	-0.214	0.832	0.978	-5.22	ControlPD1vsControlNone	ENSG00000187189
Tissue epithelial cells	3	GNB5		0.0371	-0.319	0.393	0.729	0.214	0.832	0.978	-5.22	ControlPD1vsControlNone	ENSG00000069966
Tissue epithelial cells	3	ZC3H12D		-0.0395	-0.419	0.34	0.608	-0.214	0.832	0.978	-5.22	ControlPD1vsControlNone	ENSG00000178199
Tissue epithelial cells	3	TRIP12		-0.0318	-0.337	0.274	3.28	-0.214	0.832	0.978	-5.22	ControlPD1vsControlNone	ENSG00000153827
Tissue epithelial cells	3	PDE4D		0.0324	-0.279	0.344	4.87	0.213	0.833	0.978	-5.22	ControlPD1vsControlNone	ENSG00000113448
Tissue epithelial cells	3	RIPOR1		-0.0514	-0.545	0.443	0.888	-0.213	0.833	0.978	-5.22	ControlPD1vsControlNone	ENSG00000039523
Tissue epithelial cells	3	NLGN1		0.0595	-0.513	0.631	0.668	0.213	0.833	0.978	-5.22	ControlPD1vsControlNone	ENSG00000169760
Tissue epithelial cells	3	RAVER2		-0.0303	-0.322	0.261	3.33	-0.213	0.833	0.978	-5.22	ControlPD1vsControlNone	ENSG00000162437
Tissue epithelial cells	3	RASGRF2		-0.0407	-0.433	0.351	1.02	-0.213	0.833	0.978	-5.22	ControlPD1vsControlNone	ENSG00000113319
Tissue epithelial cells	3	MATN2		0.0453	-0.392	0.483	1.58	0.212	0.833	0.978	-5.22	ControlPD1vsControlNone	ENSG00000132561
Tissue epithelial cells	3	LINC02018		-0.0432	-0.461	0.374	0.967	-0.212	0.834	0.978	-5.22	ControlPD1vsControlNone	ENSG00000272690
Tissue epithelial cells	3	AFMID		-0.0295	-0.314	0.256	1.56	-0.212	0.834	0.978	-5.22	ControlPD1vsControlNone	ENSG00000183077
Tissue epithelial cells	3	SLC9A6		0.033	-0.287	0.353	1.33	0.212	0.834	0.978	-5.22	ControlPD1vsControlNone	ENSG00000198689
Tissue epithelial cells	3	RNF166		-0.034	-0.364	0.296	0.525	-0.211	0.834	0.978	-5.22	ControlPD1vsControlNone	ENSG00000158717
Tissue epithelial cells	3	WFDC2		0.0637	-0.555	0.682	1.24	0.211	0.834	0.978	-5.22	ControlPD1vsControlNone	ENSG00000101443
Tissue epithelial cells	3	STAMBPL1		-0.0382	-0.409	0.333	2.81	-0.211	0.834	0.978	-5.22	ControlPD1vsControlNone	ENSG00000138134
Tissue epithelial cells	3	FN3K		0.032	-0.279	0.343	1.58	0.211	0.834	0.978	-5.22	ControlPD1vsControlNone	ENSG00000167363
Tissue epithelial cells	3	STX3		0.0231	-0.201	0.247	1.62	0.211	0.834	0.978	-5.22	ControlPD1vsControlNone	ENSG00000166900
Tissue epithelial cells	3	AKT1		0.0389	-0.339	0.417	1.91	0.211	0.835	0.978	-5.22	ControlPD1vsControlNone	ENSG00000142208
Tissue epithelial cells	3	IL32		-0.0516	-0.555	0.452	1.06	-0.21	0.835	0.978	-5.22	ControlPD1vsControlNone	ENSG00000008517
Tissue epithelial cells	3	PI4KA		-0.028	-0.301	0.245	3.02	-0.21	0.835	0.978	-5.22	ControlPD1vsControlNone	ENSG00000241973
Tissue epithelial cells	3	RPIA		0.0325	-0.285	0.35	1.98	0.21	0.835	0.978	-5.22	ControlPD1vsControlNone	ENSG00000153574
Tissue epithelial cells	3	CLDN7		0.0564	-0.494	0.607	1.5	0.21	0.835	0.978	-5.22	ControlPD1vsControlNone	ENSG00000181885
Tissue epithelial cells	3	SLC25A30		0.0406	-0.356	0.437	0.797	0.21	0.835	0.978	-5.22	ControlPD1vsControlNone	ENSG00000174032
Tissue epithelial cells	3	SERTAD3		-0.0325	-0.349	0.284	0.512	-0.21	0.835	0.978	-5.22	ControlPD1vsControlNone	ENSG00000167565
Tissue epithelial cells	3	ZNF300		-0.0413	-0.444	0.362	0.782	-0.21	0.835	0.978	-5.22	ControlPD1vsControlNone	ENSG00000145908
Tissue epithelial cells	3	KCTD9		-0.0272	-0.293	0.239	1.92	-0.21	0.835	0.978	-5.22	ControlPD1vsControlNone	ENSG00000104756
Tissue epithelial cells	3	CAMTA1		-0.0286	-0.309	0.251	2.97	-0.21	0.835	0.978	-5.22	ControlPD1vsControlNone	ENSG00000171735
Tissue epithelial cells	3	CUL4A		0.0258	-0.227	0.278	3.06	0.21	0.835	0.978	-5.22	ControlPD1vsControlNone	ENSG00000139842
Tissue epithelial cells	3	CABLES2		-0.0332	-0.357	0.291	1.44	-0.21	0.835	0.978	-5.22	ControlPD1vsControlNone	ENSG00000149679
Tissue epithelial cells	3	KIN		0.0327	-0.287	0.353	1.51	0.21	0.835	0.978	-5.22	ControlPD1vsControlNone	ENSG00000151657
Tissue epithelial cells	3	MCM5		0.0351	-0.308	0.379	2.21	0.209	0.836	0.978	-5.22	ControlPD1vsControlNone	ENSG00000100297
Tissue epithelial cells	3	CCT8		0.0319	-0.28	0.344	1.86	0.209	0.836	0.978	-5.22	ControlPD1vsControlNone	ENSG00000156261
Tissue epithelial cells	3	RFK		-0.0383	-0.414	0.337	0.569	-0.209	0.836	0.978	-5.22	ControlPD1vsControlNone	ENSG00000135002
Tissue epithelial cells	3	TRABD		0.0525	-0.463	0.568	2.64	0.209	0.836	0.978	-5.22	ControlPD1vsControlNone	ENSG00000170638
Tissue epithelial cells	3	AC116903.2		-0.138	-1.5	1.22	4.95	-0.209	0.836	0.978	-5.22	ControlPD1vsControlNone	ENSG00000260661
Tissue epithelial cells	3	PHF11		0.0326	-0.288	0.353	1.72	0.208	0.836	0.978	-5.22	ControlPD1vsControlNone	ENSG00000136147
Tissue epithelial cells	3	TTF1		0.034	-0.3	0.368	2.11	0.208	0.837	0.978	-5.22	ControlPD1vsControlNone	ENSG00000125482
Tissue epithelial cells	3	POLR2D		0.0299	-0.265	0.324	1.5	0.208	0.837	0.978	-5.22	ControlPD1vsControlNone	ENSG00000144231
Tissue epithelial cells	3	SHPRH		0.0322	-0.286	0.35	2.97	0.208	0.837	0.978	-5.22	ControlPD1vsControlNone	ENSG00000146414
Tissue epithelial cells	3	RSAD2		0.031	-0.275	0.337	0.782	0.208	0.837	0.978	-5.22	ControlPD1vsControlNone	ENSG00000134321
Tissue epithelial cells	3	ITCH		0.0229	-0.203	0.249	3.02	0.208	0.837	0.978	-5.22	ControlPD1vsControlNone	ENSG00000078747
Tissue epithelial cells	3	C2orf48		-0.0375	-0.408	0.333	1.11	-0.208	0.837	0.978	-5.22	ControlPD1vsControlNone	ENSG00000163009
Tissue epithelial cells	3	KLHL12		0.0288	-0.256	0.314	1.69	0.207	0.837	0.978	-5.22	ControlPD1vsControlNone	ENSG00000117153
Tissue epithelial cells	3	HDAC9		-0.0648	-0.705	0.576	1.49	-0.207	0.837	0.978	-5.22	ControlPD1vsControlNone	ENSG00000048052
Tissue epithelial cells	3	STARD5		0.032	-0.284	0.348	1.58	0.207	0.837	0.978	-5.22	ControlPD1vsControlNone	ENSG00000172345
Tissue epithelial cells	3	CASD1		-0.0315	-0.343	0.28	3.03	-0.207	0.837	0.978	-5.22	ControlPD1vsControlNone	ENSG00000127995
Tissue epithelial cells	3	LGALS4		0.0314	-0.28	0.343	3.98	0.207	0.837	0.978	-5.22	ControlPD1vsControlNone	ENSG00000171747
Tissue epithelial cells	3	RAB9A		0.0278	-0.248	0.303	1.13	0.207	0.837	0.978	-5.22	ControlPD1vsControlNone	ENSG00000123595
Tissue epithelial cells	3	CCNYL1		0.0368	-0.328	0.402	1.64	0.207	0.838	0.978	-5.22	ControlPD1vsControlNone	ENSG00000163249
Tissue epithelial cells	3	CDS1		0.0257	-0.229	0.28	2.37	0.207	0.838	0.978	-5.22	ControlPD1vsControlNone	ENSG00000163624
Tissue epithelial cells	3	CDR2		0.0291	-0.259	0.318	3.28	0.207	0.838	0.978	-5.22	ControlPD1vsControlNone	ENSG00000140743
Tissue epithelial cells	3	MSH3		-0.028	-0.306	0.25	3.22	-0.207	0.838	0.978	-5.22	ControlPD1vsControlNone	ENSG00000113318
Tissue epithelial cells	3	CCDC91		-0.0391	-0.427	0.348	2.96	-0.207	0.838	0.978	-5.22	ControlPD1vsControlNone	ENSG00000123106
Tissue epithelial cells	3	ESPN		-0.0368	-0.402	0.328	0.91	-0.207	0.838	0.978	-5.22	ControlPD1vsControlNone	ENSG00000187017
Tissue epithelial cells	3	FBXO34		0.0239	-0.213	0.261	3.54	0.207	0.838	0.978	-5.22	ControlPD1vsControlNone	ENSG00000178974
Tissue epithelial cells	3	DDX58		-0.0467	-0.51	0.417	1.34	-0.206	0.838	0.978	-5.22	ControlPD1vsControlNone	ENSG00000107201
Tissue epithelial cells	3	HADH		0.0273	-0.244	0.299	2.61	0.206	0.838	0.978	-5.22	ControlPD1vsControlNone	ENSG00000138796
Tissue epithelial cells	3	MAST4		-0.0372	-0.407	0.333	2.63	-0.206	0.838	0.978	-5.22	ControlPD1vsControlNone	ENSG00000069020
Tissue epithelial cells	3	LRRC69		0.0332	-0.297	0.363	1.76	0.206	0.838	0.978	-5.22	ControlPD1vsControlNone	ENSG00000214954
Tissue epithelial cells	3	OXR1		-0.0347	-0.38	0.311	3.39	-0.206	0.838	0.978	-5.22	ControlPD1vsControlNone	ENSG00000164830
Tissue epithelial cells	3	GAA		0.0324	-0.29	0.355	1.16	0.206	0.838	0.978	-5.22	ControlPD1vsControlNone	ENSG00000171298
Tissue epithelial cells	3	CCNT2		0.0336	-0.301	0.368	2.93	0.206	0.838	0.978	-5.22	ControlPD1vsControlNone	ENSG00000082258
Tissue epithelial cells	3	BTAF1		-0.0265	-0.29	0.237	3.13	-0.206	0.838	0.978	-5.22	ControlPD1vsControlNone	ENSG00000095564
Tissue epithelial cells	3	CRYGS		-0.0327	-0.358	0.293	1.31	-0.206	0.839	0.978	-5.22	ControlPD1vsControlNone	ENSG00000213139
Tissue epithelial cells	3	ESF1		0.0287	-0.257	0.315	2.7	0.206	0.839	0.978	-5.22	ControlPD1vsControlNone	ENSG00000089048
Tissue epithelial cells	3	LONP2		-0.0275	-0.301	0.246	3.26	-0.206	0.839	0.978	-5.22	ControlPD1vsControlNone	ENSG00000102910
Tissue epithelial cells	3	UHRF1BP1		-0.0269	-0.295	0.242	2.21	-0.205	0.839	0.978	-5.22	ControlPD1vsControlNone	ENSG00000065060
Tissue epithelial cells	3	LSM2		0.0317	-0.285	0.348	1.04	0.205	0.839	0.978	-5.22	ControlPD1vsControlNone	ENSG00000204392
Tissue epithelial cells	3	MECR		0.0322	-0.29	0.355	1.89	0.205	0.839	0.978	-5.22	ControlPD1vsControlNone	ENSG00000116353
Tissue epithelial cells	3	RAPGEF2		-0.0306	-0.336	0.275	3.1	-0.205	0.839	0.978	-5.22	ControlPD1vsControlNone	ENSG00000109756
Tissue epithelial cells	3	SMARCA4		0.0277	-0.25	0.306	2.78	0.205	0.839	0.978	-5.22	ControlPD1vsControlNone	ENSG00000127616
Tissue epithelial cells	3	MAP4		0.0227	-0.204	0.25	3.59	0.205	0.839	0.978	-5.22	ControlPD1vsControlNone	ENSG00000047849
Tissue epithelial cells	3	LRP4		-0.0535	-0.59	0.483	1.49	-0.205	0.839	0.978	-5.22	ControlPD1vsControlNone	ENSG00000134569
Tissue epithelial cells	3	EPS15L1		0.0255	-0.23	0.281	2.4	0.205	0.839	0.978	-5.22	ControlPD1vsControlNone	ENSG00000127527
Tissue epithelial cells	3	LUZP1		0.026	-0.235	0.287	2.49	0.204	0.84	0.978	-5.22	ControlPD1vsControlNone	ENSG00000169641
Tissue epithelial cells	3	GRAMD4		0.0391	-0.353	0.431	2.06	0.204	0.84	0.978	-5.22	ControlPD1vsControlNone	ENSG00000075240
Tissue epithelial cells	3	ADNP2		-0.0288	-0.318	0.26	1.76	-0.204	0.84	0.978	-5.22	ControlPD1vsControlNone	ENSG00000101544
Tissue epithelial cells	3	TMEM161B		0.0317	-0.287	0.35	2.68	0.204	0.84	0.978	-5.22	ControlPD1vsControlNone	ENSG00000164180
Tissue epithelial cells	3	RNF149		0.0286	-0.259	0.316	2.85	0.204	0.84	0.978	-5.22	ControlPD1vsControlNone	ENSG00000163162
Tissue epithelial cells	3	GVQW2		0.0463	-0.419	0.512	0.79	0.204	0.84	0.978	-5.22	ControlPD1vsControlNone	ENSG00000279968
Tissue epithelial cells	3	BLOC1S2		0.031	-0.281	0.343	0.511	0.204	0.84	0.978	-5.22	ControlPD1vsControlNone	ENSG00000196072
Tissue epithelial cells	3	TLE2		0.0308	-0.279	0.341	2.08	0.204	0.84	0.978	-5.22	ControlPD1vsControlNone	ENSG00000065717
Tissue epithelial cells	3	ASAP1		0.0334	-0.302	0.369	2.63	0.204	0.84	0.978	-5.22	ControlPD1vsControlNone	ENSG00000153317
Tissue epithelial cells	3	AC007255.1		0.0319	-0.289	0.353	2.02	0.204	0.84	0.978	-5.22	ControlPD1vsControlNone	ENSG00000223813
Tissue epithelial cells	3	NXT1		0.0314	-0.285	0.347	0.584	0.204	0.84	0.978	-5.22	ControlPD1vsControlNone	ENSG00000132661
Tissue epithelial cells	3	ACTR3C		0.0312	-0.283	0.346	2.98	0.204	0.84	0.978	-5.22	ControlPD1vsControlNone	ENSG00000106526
Tissue epithelial cells	3	UBXN2A		-0.0229	-0.253	0.208	2.39	-0.203	0.84	0.978	-5.22	ControlPD1vsControlNone	ENSG00000173960
Tissue epithelial cells	3	MCM3AP-AS1		-0.0307	-0.341	0.279	1.42	-0.203	0.841	0.978	-5.22	ControlPD1vsControlNone	ENSG00000215424
Tissue epithelial cells	3	GALNT8		0.0475	-0.432	0.527	1.35	0.203	0.841	0.978	-5.22	ControlPD1vsControlNone	ENSG00000130035
Tissue epithelial cells	3	TLK2		0.0264	-0.24	0.293	3.04	0.203	0.841	0.978	-5.22	ControlPD1vsControlNone	ENSG00000146872
Tissue epithelial cells	3	ZNF30		0.0304	-0.277	0.338	0.773	0.203	0.841	0.978	-5.22	ControlPD1vsControlNone	ENSG00000168661
Tissue epithelial cells	3	PVT1		0.0608	-0.554	0.676	3.42	0.203	0.841	0.978	-5.22	ControlPD1vsControlNone	ENSG00000249859
Tissue epithelial cells	3	CLPTM1L		0.0343	-0.313	0.382	1.96	0.203	0.841	0.978	-5.22	ControlPD1vsControlNone	ENSG00000049656
Tissue epithelial cells	3	C19orf70		0.0301	-0.274	0.335	1.32	0.203	0.841	0.978	-5.22	ControlPD1vsControlNone	ENSG00000174917
Tissue epithelial cells	3	COG6		0.0363	-0.332	0.404	2.28	0.202	0.841	0.978	-5.22	ControlPD1vsControlNone	ENSG00000133103
Tissue epithelial cells	3	SLC30A9		-0.0258	-0.288	0.236	2.86	-0.202	0.841	0.978	-5.22	ControlPD1vsControlNone	ENSG00000014824
Tissue epithelial cells	3	ETFA		-0.0275	-0.307	0.252	2.91	-0.202	0.841	0.978	-5.22	ControlPD1vsControlNone	ENSG00000140374
Tissue epithelial cells	3	LPAR2		0.0478	-0.438	0.533	0.948	0.202	0.841	0.978	-5.22	ControlPD1vsControlNone	ENSG00000064547
Tissue epithelial cells	3	CMC2		-0.0361	-0.403	0.331	2.42	-0.202	0.842	0.978	-5.22	ControlPD1vsControlNone	ENSG00000103121
Tissue epithelial cells	3	AP3S1		-0.0311	-0.347	0.285	1.64	-0.202	0.842	0.978	-5.22	ControlPD1vsControlNone	ENSG00000177879
Tissue epithelial cells	3	DHPS		0.0259	-0.238	0.289	1.55	0.202	0.842	0.978	-5.22	ControlPD1vsControlNone	ENSG00000095059
Tissue epithelial cells	3	NEGR1		0.0574	-0.527	0.642	0.8	0.201	0.842	0.978	-5.22	ControlPD1vsControlNone	ENSG00000172260
Tissue epithelial cells	3	PRPF39		-0.0311	-0.348	0.286	2.2	-0.201	0.842	0.978	-5.22	ControlPD1vsControlNone	ENSG00000185246
Tissue epithelial cells	3	MYCBP2		-0.0332	-0.371	0.305	3.17	-0.201	0.842	0.978	-5.22	ControlPD1vsControlNone	ENSG00000005810
Tissue epithelial cells	3	STEAP1		0.0363	-0.333	0.406	1.2	0.201	0.842	0.978	-5.22	ControlPD1vsControlNone	ENSG00000164647
Tissue epithelial cells	3	RRM1		0.0265	-0.244	0.297	2.31	0.201	0.842	0.978	-5.22	ControlPD1vsControlNone	ENSG00000167325
Tissue epithelial cells	3	TTN-AS1		-0.0672	-0.754	0.619	2.05	-0.201	0.842	0.978	-5.22	ControlPD1vsControlNone	ENSG00000237298
Tissue epithelial cells	3	DIDO1		0.0232	-0.214	0.261	2.9	0.201	0.842	0.978	-5.22	ControlPD1vsControlNone	ENSG00000101191
Tissue epithelial cells	3	EIF2A		-0.0333	-0.374	0.307	2.2	-0.201	0.842	0.978	-5.22	ControlPD1vsControlNone	ENSG00000144895
Tissue epithelial cells	3	LPIN2		0.0299	-0.276	0.336	2.23	0.2	0.843	0.978	-5.22	ControlPD1vsControlNone	ENSG00000101577
Tissue epithelial cells	3	VPS13C		0.0294	-0.271	0.33	3.44	0.2	0.843	0.978	-5.22	ControlPD1vsControlNone	ENSG00000129003
Tissue epithelial cells	3	RPS6KA1		0.0379	-0.35	0.426	2.23	0.2	0.843	0.978	-5.22	ControlPD1vsControlNone	ENSG00000117676
Tissue epithelial cells	3	CPSF2		0.023	-0.213	0.259	2.04	0.2	0.843	0.978	-5.22	ControlPD1vsControlNone	ENSG00000165934
Tissue epithelial cells	3	PSMC2		0.0342	-0.317	0.386	1.28	0.2	0.843	0.978	-5.22	ControlPD1vsControlNone	ENSG00000161057
Tissue epithelial cells	3	TTC14		0.0334	-0.31	0.376	2.59	0.2	0.843	0.978	-5.22	ControlPD1vsControlNone	ENSG00000163728
Tissue epithelial cells	3	SLC27A2		0.0313	-0.29	0.353	1.83	0.2	0.843	0.978	-5.22	ControlPD1vsControlNone	ENSG00000140284
Tissue epithelial cells	3	ORMDL2		-0.0303	-0.341	0.281	0.726	-0.2	0.843	0.978	-5.22	ControlPD1vsControlNone	ENSG00000123353
Tissue epithelial cells	3	CWC15		0.0376	-0.348	0.423	1.2	0.2	0.843	0.978	-5.22	ControlPD1vsControlNone	ENSG00000150316
Tissue epithelial cells	3	NR3C2		-0.0284	-0.32	0.263	5.09	-0.2	0.843	0.978	-5.22	ControlPD1vsControlNone	ENSG00000151623
Tissue epithelial cells	3	NNT-AS1		-0.0317	-0.357	0.294	1.81	-0.2	0.843	0.978	-5.22	ControlPD1vsControlNone	ENSG00000248092
Tissue epithelial cells	3	UBE3A		-0.0274	-0.309	0.254	3.3	-0.2	0.843	0.978	-5.22	ControlPD1vsControlNone	ENSG00000114062
Tissue epithelial cells	3	NDUFB6		-0.029	-0.327	0.269	1.38	-0.199	0.843	0.978	-5.22	ControlPD1vsControlNone	ENSG00000165264
Tissue epithelial cells	3	WEE1		-0.03	-0.339	0.279	2.25	-0.199	0.844	0.978	-5.22	ControlPD1vsControlNone	ENSG00000166483
Tissue epithelial cells	3	CAPRIN1		0.0257	-0.239	0.291	2.96	0.199	0.844	0.978	-5.22	ControlPD1vsControlNone	ENSG00000135387
Tissue epithelial cells	3	UNC13B		0.0233	-0.217	0.264	3.56	0.199	0.844	0.978	-5.22	ControlPD1vsControlNone	ENSG00000198722
Tissue epithelial cells	3	WDR19		0.0328	-0.305	0.371	1.07	0.199	0.844	0.978	-5.22	ControlPD1vsControlNone	ENSG00000157796
Tissue epithelial cells	3	FIGNL1		-0.0439	-0.496	0.408	1.82	-0.199	0.844	0.978	-5.22	ControlPD1vsControlNone	ENSG00000132436
Tissue epithelial cells	3	CUL1		-0.0272	-0.308	0.253	2.9	-0.199	0.844	0.978	-5.22	ControlPD1vsControlNone	ENSG00000055130
Tissue epithelial cells	3	EIF3A		-0.0295	-0.334	0.275	3.03	-0.199	0.844	0.978	-5.22	ControlPD1vsControlNone	ENSG00000107581
Tissue epithelial cells	3	NCEH1		0.0297	-0.277	0.336	2.32	0.199	0.844	0.978	-5.22	ControlPD1vsControlNone	ENSG00000144959
Tissue epithelial cells	3	NOLC1		-0.0308	-0.349	0.287	1.51	-0.199	0.844	0.978	-5.22	ControlPD1vsControlNone	ENSG00000166197
Tissue epithelial cells	3	MBLAC2		0.0389	-0.363	0.441	0.967	0.198	0.844	0.978	-5.22	ControlPD1vsControlNone	ENSG00000176055
Tissue epithelial cells	3	TASP1		0.0341	-0.318	0.386	3.44	0.198	0.844	0.978	-5.22	ControlPD1vsControlNone	ENSG00000089123
Tissue epithelial cells	3	CBLL1		0.0319	-0.298	0.361	1.33	0.198	0.844	0.978	-5.22	ControlPD1vsControlNone	ENSG00000105879
Tissue epithelial cells	3	CAMSAP2		0.0265	-0.248	0.301	2.06	0.198	0.844	0.978	-5.22	ControlPD1vsControlNone	ENSG00000118200
Tissue epithelial cells	3	BRCA2		0.0295	-0.276	0.335	3.12	0.198	0.844	0.978	-5.22	ControlPD1vsControlNone	ENSG00000139618
Tissue epithelial cells	3	PPP2R3B		-0.0484	-0.549	0.453	1.73	-0.198	0.844	0.978	-5.22	ControlPD1vsControlNone	ENSG00000167393
Tissue epithelial cells	3	LYSMD4		-0.0319	-0.363	0.299	1.07	-0.198	0.845	0.978	-5.22	ControlPD1vsControlNone	ENSG00000183060
Tissue epithelial cells	3	PLEKHG4		-0.0297	-0.337	0.278	0.665	-0.198	0.845	0.978	-5.22	ControlPD1vsControlNone	ENSG00000196155
Tissue epithelial cells	3	RP9		0.03	-0.282	0.342	1.22	0.198	0.845	0.978	-5.22	ControlPD1vsControlNone	ENSG00000164610
Tissue epithelial cells	3	ATF3		0.0364	-0.342	0.414	0.801	0.198	0.845	0.978	-5.22	ControlPD1vsControlNone	ENSG00000162772
Tissue epithelial cells	3	WASHC5		-0.0326	-0.372	0.306	2.11	-0.197	0.845	0.978	-5.22	ControlPD1vsControlNone	ENSG00000164961
Tissue epithelial cells	3	PIN4		-0.0353	-0.402	0.331	2.16	-0.197	0.845	0.978	-5.22	ControlPD1vsControlNone	ENSG00000102309
Tissue epithelial cells	3	TMEM231		0.0403	-0.379	0.46	0.741	0.197	0.845	0.978	-5.22	ControlPD1vsControlNone	ENSG00000205084
Tissue epithelial cells	3	EIF3J-DT		-0.0386	-0.44	0.363	1.54	-0.197	0.845	0.978	-5.22	ControlPD1vsControlNone	ENSG00000179523
Tissue epithelial cells	3	NUP58		0.0354	-0.333	0.404	2.71	0.197	0.845	0.978	-5.22	ControlPD1vsControlNone	ENSG00000139496
Tissue epithelial cells	3	DOCK6		0.0335	-0.316	0.383	1.95	0.197	0.845	0.978	-5.22	ControlPD1vsControlNone	ENSG00000130158
Tissue epithelial cells	3	STX1A		0.0278	-0.262	0.318	0.517	0.197	0.846	0.978	-5.22	ControlPD1vsControlNone	ENSG00000106089
Tissue epithelial cells	3	GPS1		0.0522	-0.493	0.597	1.14	0.196	0.846	0.978	-5.22	ControlPD1vsControlNone	ENSG00000169727
Tissue epithelial cells	3	NBPF19		0.0454	-0.428	0.519	1.8	0.196	0.846	0.978	-5.22	ControlPD1vsControlNone	ENSG00000271383
Tissue epithelial cells	3	KIAA0825		0.0377	-0.356	0.431	1.88	0.196	0.846	0.978	-5.22	ControlPD1vsControlNone	ENSG00000185261
Tissue epithelial cells	3	NEXMIF		-0.0452	-0.517	0.427	1.32	-0.196	0.846	0.978	-5.22	ControlPD1vsControlNone	ENSG00000050030
Tissue epithelial cells	3	ARL4A		0.0459	-0.434	0.525	0.946	0.196	0.846	0.978	-5.22	ControlPD1vsControlNone	ENSG00000122644
Tissue epithelial cells	3	NELFB		-0.0433	-0.496	0.41	1.97	-0.196	0.846	0.978	-5.22	ControlPD1vsControlNone	ENSG00000188986
Tissue epithelial cells	3	SH3BP2		-0.034	-0.389	0.321	1.77	-0.196	0.846	0.978	-5.22	ControlPD1vsControlNone	ENSG00000087266
Tissue epithelial cells	3	TMED5		0.0279	-0.264	0.32	1.85	0.196	0.846	0.978	-5.22	ControlPD1vsControlNone	ENSG00000117500
Tissue epithelial cells	3	ATR		0.0276	-0.261	0.316	3.42	0.196	0.846	0.978	-5.22	ControlPD1vsControlNone	ENSG00000175054
Tissue epithelial cells	3	PRELID2		0.0328	-0.31	0.376	4.51	0.196	0.846	0.978	-5.22	ControlPD1vsControlNone	ENSG00000186314
Tissue epithelial cells	3	MAP4K4		0.0315	-0.298	0.361	2.77	0.196	0.846	0.978	-5.22	ControlPD1vsControlNone	ENSG00000071054
Tissue epithelial cells	3	LRP8		0.041	-0.389	0.471	1.46	0.196	0.846	0.978	-5.22	ControlPD1vsControlNone	ENSG00000157193
Tissue epithelial cells	3	GAPDH		0.0528	-0.5	0.606	2.25	0.196	0.846	0.978	-5.22	ControlPD1vsControlNone	ENSG00000111640
Tissue epithelial cells	3	DENND2D		0.0309	-0.292	0.354	1.81	0.196	0.846	0.978	-5.22	ControlPD1vsControlNone	ENSG00000162777
Tissue epithelial cells	3	ST6GALNAC1		-0.0371	-0.427	0.352	2.47	-0.195	0.846	0.978	-5.22	ControlPD1vsControlNone	ENSG00000070526
Tissue epithelial cells	3	SLC25A43		0.0221	-0.209	0.254	2.28	0.195	0.846	0.978	-5.22	ControlPD1vsControlNone	ENSG00000077713
Tissue epithelial cells	3	SRSF9		0.0278	-0.264	0.32	1.11	0.195	0.847	0.978	-5.22	ControlPD1vsControlNone	ENSG00000111786
Tissue epithelial cells	3	MT-ATP8		0.104	-0.988	1.2	3.03	0.195	0.847	0.978	-5.22	ControlPD1vsControlNone	ENSG00000228253
Tissue epithelial cells	3	SIKE1		0.0353	-0.336	0.407	1.15	0.195	0.847	0.978	-5.22	ControlPD1vsControlNone	ENSG00000052723
Tissue epithelial cells	3	ZC3HAV1		-0.0262	-0.301	0.249	2.54	-0.195	0.847	0.978	-5.22	ControlPD1vsControlNone	ENSG00000105939
Tissue epithelial cells	3	LINC01301		0.0327	-0.311	0.377	0.909	0.195	0.847	0.978	-5.22	ControlPD1vsControlNone	ENSG00000251396
Tissue epithelial cells	3	LMF1		-0.0331	-0.382	0.316	2.22	-0.194	0.847	0.978	-5.22	ControlPD1vsControlNone	ENSG00000103227
Tissue epithelial cells	3	ZNF793		-0.0387	-0.448	0.37	1.08	-0.194	0.847	0.978	-5.22	ControlPD1vsControlNone	ENSG00000188227
Tissue epithelial cells	3	ROBO3		0.0439	-0.421	0.509	0.811	0.194	0.848	0.978	-5.22	ControlPD1vsControlNone	ENSG00000154134
Tissue epithelial cells	3	NSUN4		-0.0296	-0.342	0.283	1.39	-0.194	0.848	0.978	-5.22	ControlPD1vsControlNone	ENSG00000117481
Tissue epithelial cells	3	EIF3H		0.0356	-0.341	0.413	2.62	0.194	0.848	0.978	-5.22	ControlPD1vsControlNone	ENSG00000147677
Tissue epithelial cells	3	EDAR		0.0381	-0.365	0.441	0.903	0.194	0.848	0.978	-5.22	ControlPD1vsControlNone	ENSG00000135960
Tissue epithelial cells	3	SESTD1		-0.032	-0.371	0.307	2.25	-0.194	0.848	0.978	-5.22	ControlPD1vsControlNone	ENSG00000187231
Tissue epithelial cells	3	CDC42BPB		0.0292	-0.281	0.339	2.84	0.193	0.848	0.978	-5.22	ControlPD1vsControlNone	ENSG00000198752
Tissue epithelial cells	3	BCAS3		0.0319	-0.307	0.371	3.16	0.193	0.848	0.978	-5.22	ControlPD1vsControlNone	ENSG00000141376
Tissue epithelial cells	3	KLHL42		0.028	-0.27	0.326	2.07	0.193	0.848	0.978	-5.22	ControlPD1vsControlNone	ENSG00000087448
Tissue epithelial cells	3	MTMR3		0.0221	-0.212	0.257	2.92	0.193	0.848	0.978	-5.22	ControlPD1vsControlNone	ENSG00000100330
Tissue epithelial cells	3	KYAT1		-0.0277	-0.323	0.267	0.717	-0.193	0.849	0.978	-5.22	ControlPD1vsControlNone	ENSG00000171097
Tissue epithelial cells	3	RANBP10		-0.0258	-0.3	0.248	2.19	-0.193	0.849	0.978	-5.22	ControlPD1vsControlNone	ENSG00000141084
Tissue epithelial cells	3	CLASP1		0.0246	-0.237	0.287	3.31	0.193	0.849	0.978	-5.22	ControlPD1vsControlNone	ENSG00000074054
Tissue epithelial cells	3	SLC30A7		-0.0405	-0.472	0.391	2.45	-0.192	0.849	0.978	-5.22	ControlPD1vsControlNone	ENSG00000162695
Tissue epithelial cells	3	VPS51		0.0293	-0.283	0.341	2.37	0.192	0.849	0.978	-5.22	ControlPD1vsControlNone	ENSG00000149823
Tissue epithelial cells	3	MTFR1L		0.0408	-0.394	0.476	1.3	0.192	0.849	0.978	-5.22	ControlPD1vsControlNone	ENSG00000117640
Tissue epithelial cells	3	PRPSAP2		0.0242	-0.234	0.282	2.11	0.192	0.849	0.978	-5.22	ControlPD1vsControlNone	ENSG00000141127
Tissue epithelial cells	3	EXOC3		-0.0362	-0.422	0.349	2.14	-0.192	0.849	0.978	-5.22	ControlPD1vsControlNone	ENSG00000180104
Tissue epithelial cells	3	MT-ND4		0.0602	-0.582	0.702	4.16	0.192	0.849	0.978	-5.22	ControlPD1vsControlNone	ENSG00000198886
Tissue epithelial cells	3	CD9		-0.0252	-0.294	0.243	2.44	-0.192	0.849	0.978	-5.22	ControlPD1vsControlNone	ENSG00000010278
Tissue epithelial cells	3	SCAF4		-0.0285	-0.333	0.276	2.67	-0.192	0.849	0.978	-5.22	ControlPD1vsControlNone	ENSG00000156304
Tissue epithelial cells	3	RNPEPL1		0.055	-0.533	0.643	1.53	0.192	0.849	0.978	-5.22	ControlPD1vsControlNone	ENSG00000142327
Tissue epithelial cells	3	ZFP36L2		0.0355	-0.344	0.415	2.86	0.192	0.849	0.978	-5.22	ControlPD1vsControlNone	ENSG00000152518
Tissue epithelial cells	3	STK38		-0.0255	-0.298	0.247	3.34	-0.192	0.849	0.978	-5.22	ControlPD1vsControlNone	ENSG00000112079
Tissue epithelial cells	3	MARVELD3		0.0323	-0.313	0.378	1.79	0.192	0.849	0.978	-5.22	ControlPD1vsControlNone	ENSG00000140832
Tissue epithelial cells	3	ARFGAP3		0.0396	-0.384	0.463	1.6	0.192	0.849	0.978	-5.22	ControlPD1vsControlNone	ENSG00000242247
Tissue epithelial cells	3	LLGL2		0.0349	-0.339	0.409	3.95	0.192	0.849	0.978	-5.22	ControlPD1vsControlNone	ENSG00000073350
Tissue epithelial cells	3	UBE4B		-0.0266	-0.312	0.258	3.01	-0.192	0.85	0.978	-5.22	ControlPD1vsControlNone	ENSG00000130939
Tissue epithelial cells	3	MAP3K4		0.0256	-0.249	0.3	2.94	0.191	0.85	0.978	-5.22	ControlPD1vsControlNone	ENSG00000085511
Tissue epithelial cells	3	DGKD		-0.0269	-0.315	0.261	3.04	-0.191	0.85	0.978	-5.22	ControlPD1vsControlNone	ENSG00000077044
Tissue epithelial cells	3	MRPS2		-0.0328	-0.385	0.319	0.906	-0.191	0.85	0.978	-5.22	ControlPD1vsControlNone	ENSG00000122140
Tissue epithelial cells	3	SELENOK		-0.0355	-0.417	0.346	0.608	-0.191	0.85	0.978	-5.22	ControlPD1vsControlNone	ENSG00000113811
Tissue epithelial cells	3	EXOC6B		0.0251	-0.245	0.295	3.26	0.191	0.85	0.978	-5.22	ControlPD1vsControlNone	ENSG00000144036
Tissue epithelial cells	3	C12orf4		0.033	-0.322	0.388	2.1	0.191	0.85	0.978	-5.22	ControlPD1vsControlNone	ENSG00000047621
Tissue epithelial cells	3	MKLN1		-0.0296	-0.348	0.289	3.41	-0.19	0.851	0.978	-5.22	ControlPD1vsControlNone	ENSG00000128585
Tissue epithelial cells	3	MIB1		0.0234	-0.229	0.276	2.93	0.19	0.851	0.978	-5.22	ControlPD1vsControlNone	ENSG00000101752
Tissue epithelial cells	3	MBD3		-0.0568	-0.67	0.556	1.36	-0.19	0.851	0.978	-5.22	ControlPD1vsControlNone	ENSG00000071655
Tissue epithelial cells	3	ZNF281		0.0395	-0.387	0.466	0.634	0.19	0.851	0.978	-5.22	ControlPD1vsControlNone	ENSG00000162702
Tissue epithelial cells	3	EXOC8		0.0276	-0.27	0.325	0.574	0.19	0.851	0.978	-5.22	ControlPD1vsControlNone	ENSG00000116903
Tissue epithelial cells	3	CHKA		-0.0255	-0.3	0.249	3.02	-0.19	0.851	0.978	-5.22	ControlPD1vsControlNone	ENSG00000110721
Tissue epithelial cells	3	SDAD1		-0.0321	-0.379	0.315	2.11	-0.19	0.851	0.978	-5.22	ControlPD1vsControlNone	ENSG00000198301
Tissue epithelial cells	3	LINC00265		0.0281	-0.276	0.332	1.34	0.19	0.851	0.978	-5.22	ControlPD1vsControlNone	ENSG00000188185
Tissue epithelial cells	3	LINC00483		0.0357	-0.35	0.422	0.83	0.19	0.851	0.978	-5.22	ControlPD1vsControlNone	ENSG00000167117
Tissue epithelial cells	3	ABHD18		0.0224	-0.22	0.265	2.96	0.19	0.851	0.978	-5.22	ControlPD1vsControlNone	ENSG00000164074
Tissue epithelial cells	3	ID2		0.042	-0.412	0.496	1.41	0.19	0.851	0.978	-5.22	ControlPD1vsControlNone	ENSG00000115738
Tissue epithelial cells	3	PNISR		0.0211	-0.208	0.25	3.72	0.189	0.851	0.978	-5.22	ControlPD1vsControlNone	ENSG00000132424
Tissue epithelial cells	3	ZSCAN9		0.0448	-0.44	0.53	1.25	0.189	0.851	0.978	-5.22	ControlPD1vsControlNone	ENSG00000137185
Tissue epithelial cells	3	GPR108		0.0416	-0.409	0.492	0.971	0.189	0.851	0.978	-5.22	ControlPD1vsControlNone	ENSG00000125734
Tissue epithelial cells	3	RPRD1A		-0.0265	-0.313	0.26	2.72	-0.189	0.851	0.978	-5.22	ControlPD1vsControlNone	ENSG00000141425
Tissue epithelial cells	3	ZNF654		-0.0364	-0.431	0.358	2.44	-0.189	0.851	0.978	-5.22	ControlPD1vsControlNone	ENSG00000175105
Tissue epithelial cells	3	SULT1A2		0.0374	-0.368	0.442	0.554	0.189	0.851	0.978	-5.22	ControlPD1vsControlNone	ENSG00000197165
Tissue epithelial cells	3	DNPH1		-0.0385	-0.455	0.378	1.08	-0.189	0.851	0.978	-5.22	ControlPD1vsControlNone	ENSG00000112667
Tissue epithelial cells	3	GARNL3		-0.0297	-0.352	0.292	1.59	-0.189	0.851	0.978	-5.22	ControlPD1vsControlNone	ENSG00000136895
Tissue epithelial cells	3	AL117336.3		-0.0355	-0.422	0.351	1.28	-0.188	0.852	0.978	-5.22	ControlPD1vsControlNone	ENSG00000271335
Tissue epithelial cells	3	PLAGL1		-0.038	-0.452	0.376	3.17	-0.188	0.852	0.978	-5.22	ControlPD1vsControlNone	ENSG00000118495
Tissue epithelial cells	3	EBNA1BP2		0.0261	-0.258	0.311	1.07	0.188	0.852	0.978	-5.22	ControlPD1vsControlNone	ENSG00000117395
Tissue epithelial cells	3	SHMT2		-0.036	-0.428	0.356	0.764	-0.188	0.852	0.979	-5.22	ControlPD1vsControlNone	ENSG00000182199
Tissue epithelial cells	3	NARF		-0.0299	-0.357	0.297	2.1	-0.188	0.853	0.979	-5.22	ControlPD1vsControlNone	ENSG00000141562
Tissue epithelial cells	3	HSD11B2		0.0384	-0.382	0.458	2.44	0.187	0.853	0.979	-5.22	ControlPD1vsControlNone	ENSG00000176387
Tissue epithelial cells	3	REPS2		0.0331	-0.33	0.396	2.19	0.187	0.853	0.979	-5.22	ControlPD1vsControlNone	ENSG00000169891
Tissue epithelial cells	3	GPRC5C		0.0246	-0.245	0.294	1.06	0.187	0.853	0.979	-5.22	ControlPD1vsControlNone	ENSG00000170412
Tissue epithelial cells	3	GMPS		-0.0253	-0.303	0.252	2.66	-0.187	0.853	0.979	-5.22	ControlPD1vsControlNone	ENSG00000163655
Tissue epithelial cells	3	CENPJ		0.0281	-0.281	0.337	2.82	0.187	0.853	0.979	-5.22	ControlPD1vsControlNone	ENSG00000151849
Tissue epithelial cells	3	TAPT1		-0.027	-0.324	0.27	2.39	-0.187	0.853	0.979	-5.22	ControlPD1vsControlNone	ENSG00000169762
Tissue epithelial cells	3	SELENOS		-0.0311	-0.372	0.31	2.03	-0.187	0.853	0.979	-5.22	ControlPD1vsControlNone	ENSG00000131871
Tissue epithelial cells	3	UACA		0.0235	-0.235	0.282	3.21	0.186	0.853	0.979	-5.22	ControlPD1vsControlNone	ENSG00000137831
Tissue epithelial cells	3	PPP2CB		-0.0227	-0.272	0.227	2.14	-0.186	0.853	0.979	-5.22	ControlPD1vsControlNone	ENSG00000104695
Tissue epithelial cells	3	COQ10B		0.0324	-0.324	0.388	0.998	0.186	0.853	0.979	-5.22	ControlPD1vsControlNone	ENSG00000115520
Tissue epithelial cells	3	AC012358.3		-0.0394	-0.473	0.394	1.25	-0.186	0.854	0.979	-5.22	ControlPD1vsControlNone	ENSG00000240401
Tissue epithelial cells	3	FRMD5		-0.0317	-0.381	0.317	2.97	-0.186	0.854	0.979	-5.22	ControlPD1vsControlNone	ENSG00000171877
Tissue epithelial cells	3	UROD		-0.0306	-0.367	0.306	0.855	-0.186	0.854	0.979	-5.22	ControlPD1vsControlNone	ENSG00000126088
Tissue epithelial cells	3	PDAP1		-0.0265	-0.318	0.265	1.24	-0.186	0.854	0.979	-5.22	ControlPD1vsControlNone	ENSG00000106244
Tissue epithelial cells	3	GRIN2B		0.0407	-0.408	0.489	1.09	0.186	0.854	0.979	-5.22	ControlPD1vsControlNone	ENSG00000273079
Tissue epithelial cells	3	AC002310.1		0.0289	-0.29	0.348	0.771	0.186	0.854	0.979	-5.22	ControlPD1vsControlNone	ENSG00000235560
Tissue epithelial cells	3	SESN3		0.0454	-0.457	0.548	1.58	0.186	0.854	0.979	-5.22	ControlPD1vsControlNone	ENSG00000149212
Tissue epithelial cells	3	MAP7D2		-0.0295	-0.356	0.297	0.548	-0.185	0.854	0.979	-5.22	ControlPD1vsControlNone	ENSG00000184368
Tissue epithelial cells	3	ZFAND4		-0.0293	-0.354	0.296	1.43	-0.185	0.854	0.979	-5.22	ControlPD1vsControlNone	ENSG00000172671
Tissue epithelial cells	3	METAP2		0.0241	-0.243	0.291	2.31	0.185	0.855	0.979	-5.22	ControlPD1vsControlNone	ENSG00000111142
Tissue epithelial cells	3	BRAF		-0.0265	-0.32	0.267	3.34	-0.185	0.855	0.979	-5.22	ControlPD1vsControlNone	ENSG00000157764
Tissue epithelial cells	3	TMED8		0.0231	-0.233	0.28	1.63	0.184	0.855	0.979	-5.22	ControlPD1vsControlNone	ENSG00000100580
Tissue epithelial cells	3	MBIP		0.0298	-0.302	0.361	1.78	0.184	0.855	0.979	-5.22	ControlPD1vsControlNone	ENSG00000151332
Tissue epithelial cells	3	IMMT		0.0225	-0.228	0.273	2.7	0.184	0.855	0.979	-5.22	ControlPD1vsControlNone	ENSG00000132305
Tissue epithelial cells	3	PPIE		0.0358	-0.363	0.435	1.34	0.184	0.855	0.979	-5.22	ControlPD1vsControlNone	ENSG00000084072
Tissue epithelial cells	3	RWDD1		-0.0319	-0.388	0.324	1.34	-0.184	0.855	0.979	-5.22	ControlPD1vsControlNone	ENSG00000111832
Tissue epithelial cells	3	CYP27A1		-0.0385	-0.468	0.391	0.994	-0.184	0.855	0.979	-5.22	ControlPD1vsControlNone	ENSG00000135929
Tissue epithelial cells	3	TMEM161B-AS1		-0.0288	-0.35	0.293	3	-0.184	0.855	0.979	-5.22	ControlPD1vsControlNone	ENSG00000247828
Tissue epithelial cells	3	PHKA2		-0.0284	-0.346	0.289	2.4	-0.183	0.856	0.979	-5.22	ControlPD1vsControlNone	ENSG00000044446
Tissue epithelial cells	3	GUCD1		-0.0255	-0.31	0.259	1.13	-0.183	0.856	0.979	-5.22	ControlPD1vsControlNone	ENSG00000138867
Tissue epithelial cells	3	NECTIN2		0.0408	-0.416	0.498	1.98	0.183	0.856	0.979	-5.22	ControlPD1vsControlNone	ENSG00000130202
Tissue epithelial cells	3	NOMO1		-0.0269	-0.327	0.274	1.18	-0.183	0.856	0.979	-5.22	ControlPD1vsControlNone	ENSG00000103512
Tissue epithelial cells	3	WDR36		0.0369	-0.376	0.45	1.92	0.183	0.856	0.979	-5.22	ControlPD1vsControlNone	ENSG00000134987
Tissue epithelial cells	3	LITAF		0.0279	-0.284	0.34	1.68	0.183	0.856	0.979	-5.22	ControlPD1vsControlNone	ENSG00000189067
Tissue epithelial cells	3	TRUB2		0.0328	-0.335	0.4	1.02	0.183	0.856	0.979	-5.22	ControlPD1vsControlNone	ENSG00000167112
Tissue epithelial cells	3	TMEM260		-0.0228	-0.278	0.232	2.7	-0.183	0.856	0.979	-5.22	ControlPD1vsControlNone	ENSG00000070269
Tissue epithelial cells	3	PSMB6		0.0251	-0.256	0.307	0.879	0.183	0.856	0.979	-5.22	ControlPD1vsControlNone	ENSG00000142507
Tissue epithelial cells	3	TRNAU1AP		0.0231	-0.236	0.282	1.93	0.183	0.856	0.979	-5.22	ControlPD1vsControlNone	ENSG00000180098
Tissue epithelial cells	3	TENT2		0.0321	-0.328	0.392	3.11	0.183	0.856	0.979	-5.22	ControlPD1vsControlNone	ENSG00000164329
Tissue epithelial cells	3	HMGCS2		-0.0654	-0.799	0.668	2.73	-0.183	0.856	0.979	-5.22	ControlPD1vsControlNone	ENSG00000134240
Tissue epithelial cells	3	ICE2		-0.0242	-0.296	0.248	2.84	-0.183	0.856	0.979	-5.22	ControlPD1vsControlNone	ENSG00000128915
Tissue epithelial cells	3	COL4A3BP		-0.0308	-0.377	0.315	2.81	-0.183	0.857	0.979	-5.22	ControlPD1vsControlNone	ENSG00000113163
Tissue epithelial cells	3	YTHDF2		0.0229	-0.235	0.28	2.26	0.182	0.857	0.979	-5.22	ControlPD1vsControlNone	ENSG00000198492
Tissue epithelial cells	3	PHLDB3		-0.0356	-0.436	0.365	1.14	-0.182	0.857	0.979	-5.22	ControlPD1vsControlNone	ENSG00000176531
Tissue epithelial cells	3	NUP107		-0.025	-0.306	0.256	3.04	-0.182	0.857	0.979	-5.22	ControlPD1vsControlNone	ENSG00000111581
Tissue epithelial cells	3	ABCE1		0.03	-0.308	0.368	1.91	0.182	0.857	0.979	-5.22	ControlPD1vsControlNone	ENSG00000164163
Tissue epithelial cells	3	MROH6		-0.0598	-0.734	0.614	1.14	-0.182	0.857	0.979	-5.22	ControlPD1vsControlNone	ENSG00000204839
Tissue epithelial cells	3	ULK2		-0.0307	-0.377	0.316	1.67	-0.182	0.857	0.979	-5.22	ControlPD1vsControlNone	ENSG00000083290
Tissue epithelial cells	3	ANKRD10		0.0234	-0.241	0.288	3.73	0.182	0.857	0.979	-5.22	ControlPD1vsControlNone	ENSG00000088448
Tissue epithelial cells	3	PSMC1		0.0313	-0.321	0.384	1.43	0.182	0.857	0.979	-5.22	ControlPD1vsControlNone	ENSG00000100764
Tissue epithelial cells	3	ENPP1		-0.0317	-0.389	0.326	0.597	-0.182	0.857	0.979	-5.22	ControlPD1vsControlNone	ENSG00000197594
Tissue epithelial cells	3	MARK4		0.0313	-0.322	0.385	1.14	0.182	0.857	0.979	-5.22	ControlPD1vsControlNone	ENSG00000007047
Tissue epithelial cells	3	EIF1B		0.0388	-0.399	0.477	0.745	0.182	0.857	0.979	-5.22	ControlPD1vsControlNone	ENSG00000114784
Tissue epithelial cells	3	PCBD2		0.0253	-0.26	0.311	3.01	0.182	0.857	0.979	-5.22	ControlPD1vsControlNone	ENSG00000132570
Tissue epithelial cells	3	SPCS3		-0.0296	-0.364	0.305	1.58	-0.182	0.857	0.979	-5.22	ControlPD1vsControlNone	ENSG00000129128
Tissue epithelial cells	3	SLC39A10		-0.0275	-0.338	0.283	1.94	-0.181	0.857	0.979	-5.22	ControlPD1vsControlNone	ENSG00000196950
Tissue epithelial cells	3	ARHGAP15		0.0584	-0.602	0.719	1.47	0.181	0.857	0.979	-5.22	ControlPD1vsControlNone	ENSG00000075884
Tissue epithelial cells	3	TMEM60		-0.0249	-0.307	0.257	1.09	-0.181	0.858	0.979	-5.22	ControlPD1vsControlNone	ENSG00000135211
Tissue epithelial cells	3	MAPK1IP1L		0.0238	-0.246	0.293	2.35	0.181	0.858	0.979	-5.22	ControlPD1vsControlNone	ENSG00000168175
Tissue epithelial cells	3	SLC7A5		-0.0335	-0.413	0.346	1.81	-0.181	0.858	0.979	-5.22	ControlPD1vsControlNone	ENSG00000103257
Tissue epithelial cells	3	MED8		-0.038	-0.468	0.392	0.999	-0.181	0.858	0.979	-5.22	ControlPD1vsControlNone	ENSG00000159479
Tissue epithelial cells	3	ASB9		0.0281	-0.29	0.346	0.642	0.181	0.858	0.979	-5.22	ControlPD1vsControlNone	ENSG00000102048
Tissue epithelial cells	3	STT3B		-0.0304	-0.376	0.315	3.03	-0.181	0.858	0.979	-5.22	ControlPD1vsControlNone	ENSG00000163527
Tissue epithelial cells	3	AKR7A2		-0.0266	-0.33	0.277	0.977	-0.18	0.859	0.979	-5.22	ControlPD1vsControlNone	ENSG00000053371
Tissue epithelial cells	3	KIF1B		-0.0212	-0.264	0.221	2.99	-0.18	0.859	0.979	-5.22	ControlPD1vsControlNone	ENSG00000054523
Tissue epithelial cells	3	HELLS		-0.0266	-0.331	0.277	3.6	-0.18	0.859	0.979	-5.22	ControlPD1vsControlNone	ENSG00000119969
Tissue epithelial cells	3	SAMD1		0.0453	-0.472	0.563	1.28	0.18	0.859	0.979	-5.22	ControlPD1vsControlNone	ENSG00000141858
Tissue epithelial cells	3	MATR3		-0.0332	-0.413	0.346	1.19	-0.179	0.859	0.979	-5.22	ControlPD1vsControlNone	ENSG00000280987
Tissue epithelial cells	3	IRF2		0.0259	-0.27	0.322	2.3	0.179	0.859	0.979	-5.22	ControlPD1vsControlNone	ENSG00000168310
Tissue epithelial cells	3	MT-ND6		0.0686	-0.72	0.857	1.9	0.178	0.86	0.98	-5.22	ControlPD1vsControlNone	ENSG00000198695
Tissue epithelial cells	3	SLC4A4		-0.0246	-0.308	0.259	4.12	-0.178	0.86	0.98	-5.22	ControlPD1vsControlNone	ENSG00000080493
Tissue epithelial cells	3	ATP6V1A		-0.0298	-0.373	0.313	2	-0.178	0.86	0.98	-5.22	ControlPD1vsControlNone	ENSG00000114573
Tissue epithelial cells	3	NDUFS4		-0.0334	-0.419	0.353	2.59	-0.178	0.86	0.981	-5.22	ControlPD1vsControlNone	ENSG00000164258
Tissue epithelial cells	3	SMOC2		0.0548	-0.579	0.689	3.29	0.177	0.861	0.981	-5.22	ControlPD1vsControlNone	ENSG00000112562
Tissue epithelial cells	3	NFS1		0.0294	-0.311	0.37	0.748	0.177	0.861	0.981	-5.22	ControlPD1vsControlNone	ENSG00000244005
Tissue epithelial cells	3	PTP4A1		0.0384	-0.407	0.484	1.66	0.177	0.861	0.981	-5.22	ControlPD1vsControlNone	ENSG00000112245
Tissue epithelial cells	3	FUBP3		0.0219	-0.232	0.276	2.31	0.177	0.861	0.981	-5.22	ControlPD1vsControlNone	ENSG00000107164
Tissue epithelial cells	3	TSG101		-0.0216	-0.272	0.229	2.21	-0.177	0.861	0.981	-5.22	ControlPD1vsControlNone	ENSG00000074319
Tissue epithelial cells	3	LYN		0.0272	-0.289	0.344	2.27	0.177	0.861	0.981	-5.22	ControlPD1vsControlNone	ENSG00000254087
Tissue epithelial cells	3	EFL1		-0.033	-0.418	0.352	2.73	-0.176	0.862	0.981	-5.22	ControlPD1vsControlNone	ENSG00000140598
Tissue epithelial cells	3	CDC40		-0.0329	-0.417	0.351	1.81	-0.176	0.862	0.981	-5.22	ControlPD1vsControlNone	ENSG00000168438
Tissue epithelial cells	3	MAPK10		0.0415	-0.443	0.526	0.578	0.176	0.862	0.981	-5.22	ControlPD1vsControlNone	ENSG00000109339
Tissue epithelial cells	3	CLPP		0.033	-0.353	0.419	0.715	0.175	0.862	0.981	-5.22	ControlPD1vsControlNone	ENSG00000125656
Tissue epithelial cells	3	NDUFS1		0.0186	-0.199	0.236	2.84	0.175	0.862	0.981	-5.22	ControlPD1vsControlNone	ENSG00000023228
Tissue epithelial cells	3	ETFB		-0.0298	-0.379	0.319	0.865	-0.175	0.862	0.981	-5.22	ControlPD1vsControlNone	ENSG00000105379
Tissue epithelial cells	3	NKAIN3		-0.0307	-0.391	0.329	0.572	-0.175	0.863	0.981	-5.22	ControlPD1vsControlNone	ENSG00000185942
Tissue epithelial cells	3	NAXD		-0.0304	-0.388	0.327	1.76	-0.175	0.863	0.981	-5.22	ControlPD1vsControlNone	ENSG00000213995
Tissue epithelial cells	3	UTY		0.0855	-0.919	1.09	1.85	0.175	0.863	0.981	-5.22	ControlPD1vsControlNone	ENSG00000183878
Tissue epithelial cells	3	UBR2		-0.0253	-0.323	0.272	3.43	-0.175	0.863	0.981	-5.22	ControlPD1vsControlNone	ENSG00000024048
Tissue epithelial cells	3	GYS1		-0.0281	-0.358	0.302	1.83	-0.175	0.863	0.981	-5.22	ControlPD1vsControlNone	ENSG00000104812
Tissue epithelial cells	3	SREBF2		0.0247	-0.266	0.315	3.55	0.174	0.863	0.981	-5.22	ControlPD1vsControlNone	ENSG00000198911
Tissue epithelial cells	3	CBFA2T2		0.0233	-0.25	0.297	3.4	0.174	0.863	0.981	-5.22	ControlPD1vsControlNone	ENSG00000078699
Tissue epithelial cells	3	ARL3		0.0339	-0.365	0.433	0.906	0.174	0.863	0.981	-5.22	ControlPD1vsControlNone	ENSG00000138175
Tissue epithelial cells	3	SLAIN2		-0.0338	-0.432	0.364	2.58	-0.174	0.863	0.981	-5.22	ControlPD1vsControlNone	ENSG00000109171
Tissue epithelial cells	3	AC023794.1		0.0276	-0.297	0.352	0.877	0.174	0.863	0.981	-5.22	ControlPD1vsControlNone	ENSG00000248265
Tissue epithelial cells	3	F3		-0.0294	-0.376	0.317	0.735	-0.174	0.863	0.981	-5.22	ControlPD1vsControlNone	ENSG00000117525
Tissue epithelial cells	3	FAM126A		-0.0291	-0.372	0.314	0.501	-0.174	0.863	0.981	-5.22	ControlPD1vsControlNone	ENSG00000122591
Tissue epithelial cells	3	H3F3B		0.0428	-0.462	0.547	1.64	0.174	0.863	0.981	-5.22	ControlPD1vsControlNone	ENSG00000132475
Tissue epithelial cells	3	HIF1A-AS2		0.0488	-0.526	0.624	1.06	0.174	0.863	0.981	-5.22	ControlPD1vsControlNone	ENSG00000258667
Tissue epithelial cells	3	DNAJB14		-0.0237	-0.304	0.256	2.79	-0.174	0.863	0.981	-5.22	ControlPD1vsControlNone	ENSG00000164031
Tissue epithelial cells	3	STK11		0.0453	-0.49	0.581	1.92	0.173	0.864	0.981	-5.22	ControlPD1vsControlNone	ENSG00000118046
Tissue epithelial cells	3	KRI1		0.036	-0.39	0.462	1.83	0.173	0.864	0.981	-5.22	ControlPD1vsControlNone	ENSG00000129347
Tissue epithelial cells	3	FADS2		-0.0366	-0.47	0.397	0.873	-0.173	0.864	0.981	-5.22	ControlPD1vsControlNone	ENSG00000134824
Tissue epithelial cells	3	ACAP2		-0.0211	-0.271	0.229	3.28	-0.173	0.864	0.981	-5.22	ControlPD1vsControlNone	ENSG00000114331
Tissue epithelial cells	3	ATN1		0.027	-0.292	0.346	1.54	0.173	0.864	0.981	-5.22	ControlPD1vsControlNone	ENSG00000111676
Tissue epithelial cells	3	AL357153.2		-0.027	-0.347	0.293	0.581	-0.173	0.864	0.981	-5.22	ControlPD1vsControlNone	ENSG00000257759
Tissue epithelial cells	3	GALNT1		-0.0268	-0.345	0.291	2.77	-0.173	0.864	0.982	-5.22	ControlPD1vsControlNone	ENSG00000141429
Tissue epithelial cells	3	C17orf80		-0.0231	-0.298	0.252	1.14	-0.172	0.864	0.982	-5.22	ControlPD1vsControlNone	ENSG00000141219
Tissue epithelial cells	3	STAM2		-0.0299	-0.385	0.325	2.31	-0.172	0.864	0.982	-5.22	ControlPD1vsControlNone	ENSG00000115145
Tissue epithelial cells	3	MUC17		0.0498	-0.543	0.643	1.06	0.172	0.865	0.982	-5.22	ControlPD1vsControlNone	ENSG00000169876
Tissue epithelial cells	3	EEF1B2		0.0298	-0.325	0.385	1.94	0.172	0.865	0.982	-5.22	ControlPD1vsControlNone	ENSG00000114942
Tissue epithelial cells	3	DCBLD2		-0.0286	-0.369	0.312	2.29	-0.172	0.865	0.982	-5.22	ControlPD1vsControlNone	ENSG00000057019
Tissue epithelial cells	3	VPS26A		-0.0295	-0.381	0.322	1.93	-0.172	0.865	0.982	-5.22	ControlPD1vsControlNone	ENSG00000122958
Tissue epithelial cells	3	NIF3L1		0.0338	-0.37	0.438	1.6	0.171	0.865	0.982	-5.22	ControlPD1vsControlNone	ENSG00000196290
Tissue epithelial cells	3	DAXX		0.0341	-0.374	0.442	0.855	0.171	0.865	0.982	-5.22	ControlPD1vsControlNone	ENSG00000204209
Tissue epithelial cells	3	AL391987.2		-0.0255	-0.331	0.28	0.73	-0.171	0.865	0.982	-5.22	ControlPD1vsControlNone	ENSG00000223379
Tissue epithelial cells	3	CDK5RAP2		0.0231	-0.254	0.301	3.24	0.171	0.866	0.982	-5.22	ControlPD1vsControlNone	ENSG00000136861
Tissue epithelial cells	3	SLC22A15		0.0286	-0.314	0.371	0.64	0.171	0.866	0.982	-5.22	ControlPD1vsControlNone	ENSG00000163393
Tissue epithelial cells	3	MTHFD1		-0.0276	-0.36	0.304	2.5	-0.171	0.866	0.982	-5.22	ControlPD1vsControlNone	ENSG00000100714
Tissue epithelial cells	3	GTF2F1		-0.0279	-0.363	0.307	1.09	-0.17	0.866	0.982	-5.22	ControlPD1vsControlNone	ENSG00000125651
Tissue epithelial cells	3	PSMD6		-0.0314	-0.409	0.346	1.23	-0.17	0.866	0.982	-5.22	ControlPD1vsControlNone	ENSG00000163636
Tissue epithelial cells	3	AC005154.6		-0.028	-0.365	0.309	1.95	-0.17	0.866	0.982	-5.22	ControlPD1vsControlNone	ENSG00000281039
Tissue epithelial cells	3	FKBP4		-0.0265	-0.346	0.293	1.23	-0.17	0.866	0.982	-5.22	ControlPD1vsControlNone	ENSG00000004478
Tissue epithelial cells	3	AC092535.3		-0.0292	-0.381	0.323	1.88	-0.17	0.866	0.982	-5.22	ControlPD1vsControlNone	ENSG00000251652
Tissue epithelial cells	3	PCAT14		0.0232	-0.257	0.303	0.532	0.17	0.866	0.982	-5.22	ControlPD1vsControlNone	ENSG00000280623
Tissue epithelial cells	3	FAM171A1		-0.0213	-0.278	0.236	3.41	-0.17	0.866	0.982	-5.22	ControlPD1vsControlNone	ENSG00000148468
Tissue epithelial cells	3	RCOR3		0.0243	-0.269	0.318	2.86	0.17	0.867	0.982	-5.22	ControlPD1vsControlNone	ENSG00000117625
Tissue epithelial cells	3	MFN1		-0.0242	-0.318	0.269	2.32	-0.169	0.867	0.982	-5.22	ControlPD1vsControlNone	ENSG00000171109
Tissue epithelial cells	3	SART1		0.0269	-0.299	0.353	1.34	0.169	0.867	0.982	-5.22	ControlPD1vsControlNone	ENSG00000175467
Tissue epithelial cells	3	PPP1R16A		0.0448	-0.497	0.587	2.6	0.169	0.867	0.982	-5.22	ControlPD1vsControlNone	ENSG00000160972
Tissue epithelial cells	3	NRSN2-AS1		-0.0265	-0.348	0.295	1.85	-0.169	0.867	0.982	-5.22	ControlPD1vsControlNone	ENSG00000225377
Tissue epithelial cells	3	MUC20-OT1		0.0241	-0.268	0.316	4.47	0.169	0.867	0.982	-5.22	ControlPD1vsControlNone	ENSG00000242086
Tissue epithelial cells	3	TMEM267		0.0284	-0.316	0.373	1.94	0.169	0.867	0.982	-5.22	ControlPD1vsControlNone	ENSG00000151881
Tissue epithelial cells	3	DPH7		0.0231	-0.257	0.304	2.12	0.169	0.867	0.982	-5.22	ControlPD1vsControlNone	ENSG00000148399
Tissue epithelial cells	3	SNRPD3		0.0242	-0.27	0.319	1.54	0.169	0.867	0.982	-5.22	ControlPD1vsControlNone	ENSG00000100028
Tissue epithelial cells	3	NOP14		-0.0344	-0.453	0.384	1.64	-0.169	0.867	0.982	-5.22	ControlPD1vsControlNone	ENSG00000087269
Tissue epithelial cells	3	FTH1		0.0596	-0.668	0.787	2.47	0.168	0.868	0.982	-5.22	ControlPD1vsControlNone	ENSG00000167996
Tissue epithelial cells	3	DIRC2		0.0319	-0.358	0.421	1.47	0.168	0.868	0.982	-5.22	ControlPD1vsControlNone	ENSG00000138463
Tissue epithelial cells	3	ESRP1		0.0196	-0.221	0.26	3.81	0.168	0.868	0.982	-5.22	ControlPD1vsControlNone	ENSG00000104413
Tissue epithelial cells	3	ARHGAP44		0.0217	-0.244	0.288	4.01	0.168	0.868	0.982	-5.22	ControlPD1vsControlNone	ENSG00000006740
Tissue epithelial cells	3	COQ4		0.0245	-0.275	0.324	2.3	0.167	0.868	0.982	-5.22	ControlPD1vsControlNone	ENSG00000167113
Tissue epithelial cells	3	BIRC6		-0.0204	-0.271	0.23	4.27	-0.167	0.868	0.982	-5.22	ControlPD1vsControlNone	ENSG00000115760
Tissue epithelial cells	3	LRRFIP2		-0.0302	-0.401	0.341	3.79	-0.167	0.868	0.982	-5.22	ControlPD1vsControlNone	ENSG00000093167
Tissue epithelial cells	3	TULP4		-0.0228	-0.302	0.256	3.58	-0.167	0.869	0.982	-5.22	ControlPD1vsControlNone	ENSG00000130338
Tissue epithelial cells	3	GOLGA5		-0.0343	-0.455	0.386	1.84	-0.167	0.869	0.982	-5.22	ControlPD1vsControlNone	ENSG00000066455
Tissue epithelial cells	3	SCCPDH		-0.0339	-0.45	0.382	1.77	-0.167	0.869	0.982	-5.22	ControlPD1vsControlNone	ENSG00000143653
Tissue epithelial cells	3	PTBP3		-0.0236	-0.314	0.266	3.32	-0.167	0.869	0.982	-5.22	ControlPD1vsControlNone	ENSG00000119314
Tissue epithelial cells	3	AC008770.2		0.0295	-0.332	0.391	0.956	0.167	0.869	0.982	-5.22	ControlPD1vsControlNone	ENSG00000267179
Tissue epithelial cells	3	MRPL46		0.0318	-0.359	0.423	1.11	0.167	0.869	0.982	-5.22	ControlPD1vsControlNone	ENSG00000259494
Tissue epithelial cells	3	DLG1		0.0257	-0.29	0.342	4.15	0.167	0.869	0.982	-5.22	ControlPD1vsControlNone	ENSG00000075711
Tissue epithelial cells	3	AC015813.2		-0.0246	-0.327	0.278	2.04	-0.167	0.869	0.982	-5.22	ControlPD1vsControlNone	ENSG00000266086
Tissue epithelial cells	3	BCL9		0.0224	-0.253	0.298	1.69	0.166	0.869	0.982	-5.22	ControlPD1vsControlNone	ENSG00000116128
Tissue epithelial cells	3	WDR76		0.0214	-0.243	0.285	2.18	0.166	0.869	0.982	-5.22	ControlPD1vsControlNone	ENSG00000092470
Tissue epithelial cells	3	SATB2		0.0282	-0.32	0.376	5.14	0.166	0.869	0.982	-5.22	ControlPD1vsControlNone	ENSG00000119042
Tissue epithelial cells	3	PGS1		0.0269	-0.304	0.358	2.07	0.166	0.869	0.982	-5.22	ControlPD1vsControlNone	ENSG00000087157
Tissue epithelial cells	3	AC114763.1		0.0365	-0.414	0.487	2.25	0.166	0.869	0.982	-5.22	ControlPD1vsControlNone	ENSG00000228043
Tissue epithelial cells	3	AC062017.1		-0.0286	-0.381	0.324	0.577	-0.166	0.869	0.982	-5.22	ControlPD1vsControlNone	ENSG00000222020
Tissue epithelial cells	3	ARSG		-0.0374	-0.499	0.424	0.776	-0.166	0.869	0.982	-5.22	ControlPD1vsControlNone	ENSG00000141337
Tissue epithelial cells	3	KRTAP5-AS1		-0.0232	-0.31	0.264	1.18	-0.166	0.869	0.982	-5.22	ControlPD1vsControlNone	ENSG00000233930
Tissue epithelial cells	3	FERMT1		-0.02	-0.268	0.228	3.46	-0.166	0.869	0.982	-5.22	ControlPD1vsControlNone	ENSG00000101311
Tissue epithelial cells	3	ZNF250		-0.0301	-0.403	0.342	1.33	-0.166	0.87	0.982	-5.22	ControlPD1vsControlNone	ENSG00000196150
Tissue epithelial cells	3	TCIRG1		0.0483	-0.55	0.647	2.58	0.166	0.87	0.982	-5.22	ControlPD1vsControlNone	ENSG00000110719
Tissue epithelial cells	3	SLC8A3		0.078	-0.887	1.04	1.97	0.166	0.87	0.982	-5.22	ControlPD1vsControlNone	ENSG00000100678
Tissue epithelial cells	3	ZNF83		0.034	-0.387	0.456	2.44	0.166	0.87	0.982	-5.22	ControlPD1vsControlNone	ENSG00000167766
Tissue epithelial cells	3	GNPNAT1		0.0251	-0.285	0.336	1.48	0.166	0.87	0.982	-5.22	ControlPD1vsControlNone	ENSG00000100522
Tissue epithelial cells	3	IQCB1		0.0245	-0.279	0.328	3	0.165	0.87	0.982	-5.22	ControlPD1vsControlNone	ENSG00000173226
Tissue epithelial cells	3	LRBA		0.0259	-0.295	0.347	4.58	0.165	0.87	0.982	-5.22	ControlPD1vsControlNone	ENSG00000198589
Tissue epithelial cells	3	PRTG		-0.0485	-0.65	0.553	0.78	-0.165	0.87	0.982	-5.22	ControlPD1vsControlNone	ENSG00000166450
Tissue epithelial cells	3	GCLC		0.0227	-0.259	0.304	1.6	0.165	0.87	0.982	-5.22	ControlPD1vsControlNone	ENSG00000001084
Tissue epithelial cells	3	TSEN54		-0.0238	-0.32	0.272	1.77	-0.165	0.87	0.982	-5.22	ControlPD1vsControlNone	ENSG00000182173
Tissue epithelial cells	3	ZNF549		0.0252	-0.288	0.338	0.721	0.165	0.87	0.982	-5.22	ControlPD1vsControlNone	ENSG00000121406
Tissue epithelial cells	3	TJP3		0.0328	-0.375	0.441	2.34	0.165	0.87	0.982	-5.22	ControlPD1vsControlNone	ENSG00000105289
Tissue epithelial cells	3	IKBKB		-0.0221	-0.297	0.253	2.75	-0.165	0.87	0.982	-5.22	ControlPD1vsControlNone	ENSG00000104365
Tissue epithelial cells	3	UHRF2		-0.0185	-0.249	0.212	2.79	-0.165	0.87	0.982	-5.22	ControlPD1vsControlNone	ENSG00000147854
Tissue epithelial cells	3	ZNF587		0.032	-0.367	0.432	2.08	0.164	0.871	0.982	-5.22	ControlPD1vsControlNone	ENSG00000198466
Tissue epithelial cells	3	ZPR1		-0.0266	-0.358	0.305	0.73	-0.164	0.871	0.982	-5.22	ControlPD1vsControlNone	ENSG00000109917
Tissue epithelial cells	3	C12orf10		-0.0332	-0.447	0.381	0.597	-0.164	0.871	0.982	-5.22	ControlPD1vsControlNone	ENSG00000139637
Tissue epithelial cells	3	GSAP		-0.0385	-0.52	0.443	1.64	-0.164	0.871	0.982	-5.22	ControlPD1vsControlNone	ENSG00000186088
Tissue epithelial cells	3	ARHGEF11		0.0245	-0.282	0.331	2.86	0.164	0.871	0.982	-5.22	ControlPD1vsControlNone	ENSG00000132694
Tissue epithelial cells	3	FAM13A		0.0226	-0.26	0.306	3.06	0.164	0.871	0.982	-5.22	ControlPD1vsControlNone	ENSG00000138640
Tissue epithelial cells	3	NT5DC1		0.0296	-0.34	0.4	2.91	0.164	0.871	0.982	-5.22	ControlPD1vsControlNone	ENSG00000178425
Tissue epithelial cells	3	AC092683.2		0.0318	-0.366	0.43	0.885	0.164	0.871	0.982	-5.22	ControlPD1vsControlNone	ENSG00000278766
Tissue epithelial cells	3	THBS3		-0.0264	-0.357	0.304	0.997	-0.164	0.871	0.982	-5.22	ControlPD1vsControlNone	ENSG00000169231
Tissue epithelial cells	3	JOSD2		-0.0273	-0.369	0.315	0.732	-0.164	0.871	0.982	-5.22	ControlPD1vsControlNone	ENSG00000161677
Tissue epithelial cells	3	TTI2		0.0214	-0.247	0.29	1.15	0.163	0.871	0.982	-5.22	ControlPD1vsControlNone	ENSG00000129696
Tissue epithelial cells	3	ADAT1		0.0247	-0.285	0.335	1.37	0.163	0.871	0.982	-5.22	ControlPD1vsControlNone	ENSG00000065457
Tissue epithelial cells	3	PRKAG1		0.0277	-0.321	0.376	1.76	0.163	0.872	0.982	-5.22	ControlPD1vsControlNone	ENSG00000181929
Tissue epithelial cells	3	TMEM9B		0.0232	-0.268	0.315	1.16	0.163	0.872	0.982	-5.22	ControlPD1vsControlNone	ENSG00000175348
Tissue epithelial cells	3	YEATS2		0.0203	-0.235	0.275	2.61	0.163	0.872	0.982	-5.22	ControlPD1vsControlNone	ENSG00000163872
Tissue epithelial cells	3	DIP2A		-0.0187	-0.255	0.217	3.12	-0.163	0.872	0.982	-5.22	ControlPD1vsControlNone	ENSG00000160305
Tissue epithelial cells	3	PSMD6-AS2		0.0301	-0.349	0.409	1.22	0.163	0.872	0.982	-5.22	ControlPD1vsControlNone	ENSG00000239653
Tissue epithelial cells	3	CTDSPL2		-0.0185	-0.252	0.215	3.12	-0.162	0.872	0.982	-5.22	ControlPD1vsControlNone	ENSG00000137770
Tissue epithelial cells	3	GRHL2		0.0225	-0.262	0.307	3.75	0.162	0.872	0.982	-5.22	ControlPD1vsControlNone	ENSG00000083307
Tissue epithelial cells	3	RBMS2		-0.0295	-0.402	0.343	1.45	-0.162	0.872	0.982	-5.22	ControlPD1vsControlNone	ENSG00000076067
Tissue epithelial cells	3	IGHMBP2		0.0265	-0.309	0.362	1.58	0.162	0.872	0.982	-5.22	ControlPD1vsControlNone	ENSG00000132740
Tissue epithelial cells	3	TCEA1		-0.0211	-0.288	0.246	1.7	-0.162	0.872	0.982	-5.22	ControlPD1vsControlNone	ENSG00000187735
Tissue epithelial cells	3	MRPS36		0.0281	-0.327	0.383	1.59	0.162	0.872	0.982	-5.22	ControlPD1vsControlNone	ENSG00000134056
Tissue epithelial cells	3	YAE1D1		-0.0301	-0.411	0.351	1.38	-0.162	0.872	0.982	-5.22	ControlPD1vsControlNone	ENSG00000241127
Tissue epithelial cells	3	AF107885.2		0.0571	-0.666	0.78	0.939	0.162	0.872	0.982	-5.22	ControlPD1vsControlNone	ENSG00000259103
Tissue epithelial cells	3	SLC7A1		0.0266	-0.31	0.363	2.46	0.162	0.872	0.982	-5.22	ControlPD1vsControlNone	ENSG00000139514
Tissue epithelial cells	3	GAREM1		-0.0281	-0.384	0.328	2.71	-0.162	0.873	0.982	-5.22	ControlPD1vsControlNone	ENSG00000141441
Tissue epithelial cells	3	NEK1		0.0249	-0.29	0.34	2.49	0.162	0.873	0.982	-5.22	ControlPD1vsControlNone	ENSG00000137601
Tissue epithelial cells	3	CDKN2AIP		0.0316	-0.368	0.432	1.24	0.162	0.873	0.982	-5.22	ControlPD1vsControlNone	ENSG00000168564
Tissue epithelial cells	3	LINC00271		-0.0392	-0.537	0.459	1.47	-0.162	0.873	0.982	-5.22	ControlPD1vsControlNone	ENSG00000231028
Tissue epithelial cells	3	KHDC4		-0.0208	-0.285	0.244	2.71	-0.161	0.873	0.982	-5.22	ControlPD1vsControlNone	ENSG00000132680
Tissue epithelial cells	3	CALN1		-0.0521	-0.715	0.611	1.49	-0.161	0.873	0.982	-5.22	ControlPD1vsControlNone	ENSG00000183166
Tissue epithelial cells	3	SEC24B		-0.0209	-0.287	0.246	2.88	-0.161	0.873	0.982	-5.22	ControlPD1vsControlNone	ENSG00000138802
Tissue epithelial cells	3	RPS6KA6		-0.0257	-0.354	0.302	2.06	-0.161	0.873	0.982	-5.22	ControlPD1vsControlNone	ENSG00000072133
Tissue epithelial cells	3	USP36		0.0302	-0.356	0.416	2.23	0.161	0.873	0.982	-5.22	ControlPD1vsControlNone	ENSG00000055483
Tissue epithelial cells	3	SLC1A4		0.0297	-0.35	0.41	1.55	0.161	0.874	0.982	-5.22	ControlPD1vsControlNone	ENSG00000115902
Tissue epithelial cells	3	ZNF69		0.0225	-0.265	0.31	2.84	0.16	0.874	0.982	-5.22	ControlPD1vsControlNone	ENSG00000198429
Tissue epithelial cells	3	CORO2A		-0.0195	-0.269	0.23	2.15	-0.16	0.874	0.982	-5.22	ControlPD1vsControlNone	ENSG00000106789
Tissue epithelial cells	3	SEC61B		-0.0358	-0.494	0.423	1.24	-0.16	0.874	0.982	-5.22	ControlPD1vsControlNone	ENSG00000106803
Tissue epithelial cells	3	CEPT1		-0.0379	-0.523	0.447	2.1	-0.16	0.874	0.982	-5.22	ControlPD1vsControlNone	ENSG00000134255
Tissue epithelial cells	3	DGKH		0.0237	-0.28	0.327	4.07	0.16	0.874	0.982	-5.22	ControlPD1vsControlNone	ENSG00000102780
Tissue epithelial cells	3	EDEM2		-0.0245	-0.338	0.289	1.5	-0.16	0.874	0.982	-5.22	ControlPD1vsControlNone	ENSG00000088298
Tissue epithelial cells	3	FAM210A		-0.0266	-0.368	0.315	2.05	-0.16	0.874	0.982	-5.22	ControlPD1vsControlNone	ENSG00000177150
Tissue epithelial cells	3	MRPS25		-0.0228	-0.315	0.27	3.14	-0.16	0.874	0.982	-5.22	ControlPD1vsControlNone	ENSG00000131368
Tissue epithelial cells	3	ABCA1		-0.036	-0.498	0.426	1.05	-0.16	0.874	0.982	-5.22	ControlPD1vsControlNone	ENSG00000165029
Tissue epithelial cells	3	COG2		0.025	-0.296	0.346	2.27	0.16	0.874	0.982	-5.22	ControlPD1vsControlNone	ENSG00000135775
Tissue epithelial cells	3	KIF3B		-0.0224	-0.311	0.266	1.84	-0.16	0.874	0.982	-5.22	ControlPD1vsControlNone	ENSG00000101350
Tissue epithelial cells	3	STK16		-0.0328	-0.454	0.389	0.831	-0.16	0.874	0.982	-5.22	ControlPD1vsControlNone	ENSG00000115661
Tissue epithelial cells	3	RICTOR		-0.0208	-0.288	0.247	2.94	-0.159	0.874	0.982	-5.22	ControlPD1vsControlNone	ENSG00000164327
Tissue epithelial cells	3	BTF3		0.0347	-0.412	0.481	1.3	0.159	0.875	0.982	-5.22	ControlPD1vsControlNone	ENSG00000145741
Tissue epithelial cells	3	MRPL58		0.0209	-0.248	0.29	0.993	0.159	0.875	0.982	-5.22	ControlPD1vsControlNone	ENSG00000167862
Tissue epithelial cells	3	ARL5B		-0.0256	-0.355	0.304	1.32	-0.159	0.875	0.982	-5.22	ControlPD1vsControlNone	ENSG00000165997
Tissue epithelial cells	3	HDAC5		-0.0279	-0.389	0.333	0.628	-0.158	0.875	0.982	-5.22	ControlPD1vsControlNone	ENSG00000108840
Tissue epithelial cells	3	HMGXB3		0.0216	-0.258	0.302	2.49	0.158	0.875	0.982	-5.22	ControlPD1vsControlNone	ENSG00000113716
Tissue epithelial cells	3	PCM1		0.0196	-0.234	0.274	3.78	0.158	0.875	0.983	-5.22	ControlPD1vsControlNone	ENSG00000078674
Tissue epithelial cells	3	PHLPP1		0.0236	-0.284	0.331	3.68	0.157	0.876	0.983	-5.22	ControlPD1vsControlNone	ENSG00000081913
Tissue epithelial cells	3	GHITM		-0.0264	-0.37	0.317	1.33	-0.157	0.876	0.983	-5.22	ControlPD1vsControlNone	ENSG00000165678
Tissue epithelial cells	3	MT-ND4L		-0.0743	-1.04	0.894	4.38	-0.157	0.876	0.983	-5.22	ControlPD1vsControlNone	ENSG00000212907
Tissue epithelial cells	3	COPS2		-0.0238	-0.334	0.286	1.7	-0.157	0.876	0.983	-5.22	ControlPD1vsControlNone	ENSG00000166200
Tissue epithelial cells	3	SMIM8		-0.0268	-0.376	0.322	1.72	-0.157	0.876	0.983	-5.22	ControlPD1vsControlNone	ENSG00000111850
Tissue epithelial cells	3	WDHD1		0.0203	-0.245	0.285	2.74	0.157	0.876	0.983	-5.22	ControlPD1vsControlNone	ENSG00000198554
Tissue epithelial cells	3	AC243964.2		0.0261	-0.315	0.367	1.9	0.157	0.876	0.983	-5.22	ControlPD1vsControlNone	ENSG00000266903
Tissue epithelial cells	3	CENPC		-0.0246	-0.346	0.296	2.67	-0.157	0.876	0.983	-5.22	ControlPD1vsControlNone	ENSG00000145241
Tissue epithelial cells	3	LINC00672		0.027	-0.327	0.381	0.502	0.157	0.877	0.983	-5.22	ControlPD1vsControlNone	ENSG00000263874
Tissue epithelial cells	3	UBE2Q2		0.0274	-0.331	0.386	1.9	0.157	0.877	0.983	-5.22	ControlPD1vsControlNone	ENSG00000140367
Tissue epithelial cells	3	GLRX5		-0.027	-0.381	0.327	0.773	-0.157	0.877	0.983	-5.22	ControlPD1vsControlNone	ENSG00000182512
Tissue epithelial cells	3	CMSS1		0.0301	-0.364	0.424	3.4	0.157	0.877	0.983	-5.22	ControlPD1vsControlNone	ENSG00000184220
Tissue epithelial cells	3	DFFB		-0.0262	-0.37	0.318	1.09	-0.156	0.877	0.983	-5.22	ControlPD1vsControlNone	ENSG00000169598
Tissue epithelial cells	3	ERMAP		-0.0224	-0.318	0.273	1.32	-0.156	0.877	0.983	-5.22	ControlPD1vsControlNone	ENSG00000164010
Tissue epithelial cells	3	ECD		0.0251	-0.306	0.356	1.86	0.156	0.877	0.983	-5.22	ControlPD1vsControlNone	ENSG00000122882
Tissue epithelial cells	3	ELMO3		-0.0363	-0.515	0.442	2.1	-0.155	0.878	0.983	-5.22	ControlPD1vsControlNone	ENSG00000102890
Tissue epithelial cells	3	RAVER1		0.0271	-0.33	0.384	1.17	0.155	0.878	0.983	-5.22	ControlPD1vsControlNone	ENSG00000161847
Tissue epithelial cells	3	VSNL1		-0.0433	-0.615	0.528	2.18	-0.155	0.878	0.983	-5.22	ControlPD1vsControlNone	ENSG00000163032
Tissue epithelial cells	3	AUH		-0.0219	-0.311	0.267	2.74	-0.155	0.878	0.983	-5.22	ControlPD1vsControlNone	ENSG00000148090
Tissue epithelial cells	3	PEX7		0.0269	-0.328	0.381	1.75	0.155	0.878	0.983	-5.22	ControlPD1vsControlNone	ENSG00000112357
Tissue epithelial cells	3	LINC01605		-0.0273	-0.388	0.333	1.14	-0.155	0.878	0.983	-5.22	ControlPD1vsControlNone	ENSG00000253161
Tissue epithelial cells	3	PXDN		0.0291	-0.356	0.414	0.556	0.155	0.878	0.983	-5.22	ControlPD1vsControlNone	ENSG00000130508
Tissue epithelial cells	3	RCAN1		-0.0278	-0.396	0.34	1.49	-0.155	0.878	0.983	-5.22	ControlPD1vsControlNone	ENSG00000159200
Tissue epithelial cells	3	NDUFAF6		-0.027	-0.384	0.33	3.32	-0.155	0.878	0.983	-5.22	ControlPD1vsControlNone	ENSG00000156170
Tissue epithelial cells	3	RPE		0.0311	-0.381	0.444	1.72	0.155	0.878	0.983	-5.22	ControlPD1vsControlNone	ENSG00000197713
Tissue epithelial cells	3	YES1		0.0248	-0.305	0.354	2.59	0.155	0.878	0.983	-5.22	ControlPD1vsControlNone	ENSG00000176105
Tissue epithelial cells	3	ZNF502		-0.028	-0.4	0.344	0.757	-0.154	0.878	0.983	-5.22	ControlPD1vsControlNone	ENSG00000196653
Tissue epithelial cells	3	TMEM159		-0.028	-0.4	0.344	1.44	-0.154	0.878	0.983	-5.23	ControlPD1vsControlNone	ENSG00000011638
Tissue epithelial cells	3	AC098829.1		-0.0439	-0.627	0.54	1.57	-0.154	0.879	0.983	-5.23	ControlPD1vsControlNone	ENSG00000249252
Tissue epithelial cells	3	MAN2B2		-0.0213	-0.305	0.262	1.13	-0.154	0.879	0.983	-5.23	ControlPD1vsControlNone	ENSG00000013288
Tissue epithelial cells	3	ANXA2		-0.0304	-0.435	0.375	3.02	-0.154	0.879	0.983	-5.23	ControlPD1vsControlNone	ENSG00000182718
Tissue epithelial cells	3	ENC1		0.0232	-0.287	0.334	2.29	0.153	0.879	0.983	-5.23	ControlPD1vsControlNone	ENSG00000171617
Tissue epithelial cells	3	LAT		-0.0232	-0.333	0.287	0.763	-0.153	0.879	0.983	-5.23	ControlPD1vsControlNone	ENSG00000213658
Tissue epithelial cells	3	WDSUB1		0.0408	-0.504	0.586	2.42	0.153	0.879	0.983	-5.23	ControlPD1vsControlNone	ENSG00000196151
Tissue epithelial cells	3	TRIP4		0.0252	-0.313	0.363	2.06	0.153	0.879	0.983	-5.23	ControlPD1vsControlNone	ENSG00000103671
Tissue epithelial cells	3	AC004034.1		-0.0675	-0.972	0.837	2.29	-0.153	0.879	0.983	-5.23	ControlPD1vsControlNone	ENSG00000262482
Tissue epithelial cells	3	PPTC7		0.019	-0.235	0.273	1.93	0.153	0.88	0.983	-5.23	ControlPD1vsControlNone	ENSG00000196850
Tissue epithelial cells	3	TMLHE-AS1		-0.0279	-0.402	0.347	0.605	-0.153	0.88	0.983	-5.23	ControlPD1vsControlNone	ENSG00000224533
Tissue epithelial cells	3	RNF212		-0.0299	-0.431	0.371	0.733	-0.153	0.88	0.983	-5.23	ControlPD1vsControlNone	ENSG00000178222
Tissue epithelial cells	3	OAS1		-0.0317	-0.458	0.395	1.16	-0.153	0.88	0.983	-5.23	ControlPD1vsControlNone	ENSG00000089127
Tissue epithelial cells	3	C15orf61		0.0211	-0.263	0.305	0.675	0.153	0.88	0.983	-5.23	ControlPD1vsControlNone	ENSG00000189227
Tissue epithelial cells	3	WBP2NL		0.0231	-0.287	0.333	0.985	0.152	0.88	0.983	-5.23	ControlPD1vsControlNone	ENSG00000183066
Tissue epithelial cells	3	C19orf12		0.0227	-0.282	0.328	1.12	0.152	0.88	0.983	-5.23	ControlPD1vsControlNone	ENSG00000131943
Tissue epithelial cells	3	ZNF449		0.0256	-0.318	0.369	0.759	0.152	0.88	0.983	-5.23	ControlPD1vsControlNone	ENSG00000173275
Tissue epithelial cells	3	GTDC1		-0.0277	-0.4	0.345	2.66	-0.152	0.88	0.983	-5.23	ControlPD1vsControlNone	ENSG00000121964
Tissue epithelial cells	3	DCTD		0.0215	-0.268	0.311	1.28	0.152	0.88	0.983	-5.23	ControlPD1vsControlNone	ENSG00000129187
Tissue epithelial cells	3	SLC25A5		-0.0285	-0.414	0.357	1.5	-0.152	0.88	0.983	-5.23	ControlPD1vsControlNone	ENSG00000005022
Tissue epithelial cells	3	ZNF558		-0.0262	-0.38	0.328	0.956	-0.152	0.88	0.983	-5.23	ControlPD1vsControlNone	ENSG00000167785
Tissue epithelial cells	3	PDE12		-0.0244	-0.353	0.305	1.05	-0.152	0.88	0.983	-5.23	ControlPD1vsControlNone	ENSG00000174840
Tissue epithelial cells	3	HERPUD2		0.0208	-0.26	0.301	1.83	0.152	0.88	0.983	-5.23	ControlPD1vsControlNone	ENSG00000122557
Tissue epithelial cells	3	PTK2		0.0219	-0.273	0.317	4.13	0.152	0.88	0.983	-5.23	ControlPD1vsControlNone	ENSG00000169398
Tissue epithelial cells	3	TP53		-0.0211	-0.306	0.264	2.05	-0.151	0.881	0.983	-5.23	ControlPD1vsControlNone	ENSG00000141510
Tissue epithelial cells	3	ZNF627		-0.0251	-0.366	0.315	1.42	-0.151	0.881	0.983	-5.23	ControlPD1vsControlNone	ENSG00000198551
Tissue epithelial cells	3	FBXW11		-0.0208	-0.302	0.261	3.1	-0.151	0.881	0.983	-5.23	ControlPD1vsControlNone	ENSG00000072803
Tissue epithelial cells	3	SPA17		-0.0219	-0.319	0.275	0.821	-0.151	0.881	0.984	-5.23	ControlPD1vsControlNone	ENSG00000064199
Tissue epithelial cells	3	METTL8		0.0228	-0.287	0.332	2.39	0.151	0.881	0.984	-5.23	ControlPD1vsControlNone	ENSG00000123600
Tissue epithelial cells	3	LAMA3		0.0433	-0.546	0.633	2.21	0.151	0.881	0.984	-5.23	ControlPD1vsControlNone	ENSG00000053747
Tissue epithelial cells	3	C1orf109		0.0184	-0.232	0.269	1.4	0.15	0.881	0.984	-5.23	ControlPD1vsControlNone	ENSG00000116922
Tissue epithelial cells	3	DMBT1		0.0836	-1.06	1.22	1.18	0.15	0.882	0.984	-5.23	ControlPD1vsControlNone	ENSG00000187908
Tissue epithelial cells	3	CHPF2		-0.0303	-0.445	0.384	0.899	-0.15	0.882	0.984	-5.23	ControlPD1vsControlNone	ENSG00000033100
Tissue epithelial cells	3	BAZ2B		0.0216	-0.274	0.317	3.89	0.15	0.882	0.984	-5.23	ControlPD1vsControlNone	ENSG00000123636
Tissue epithelial cells	3	ZWILCH		0.0212	-0.27	0.313	1.82	0.149	0.882	0.984	-5.23	ControlPD1vsControlNone	ENSG00000174442
Tissue epithelial cells	3	SRR		-0.0263	-0.388	0.335	1.06	-0.149	0.882	0.984	-5.23	ControlPD1vsControlNone	ENSG00000167720
Tissue epithelial cells	3	HEXDC		0.0396	-0.505	0.584	2.08	0.149	0.882	0.984	-5.23	ControlPD1vsControlNone	ENSG00000169660
Tissue epithelial cells	3	THSD7A		-0.031	-0.457	0.395	0.816	-0.149	0.883	0.984	-5.23	ControlPD1vsControlNone	ENSG00000005108
Tissue epithelial cells	3	C12orf75		0.0273	-0.349	0.403	1.64	0.149	0.883	0.984	-5.23	ControlPD1vsControlNone	ENSG00000235162
Tissue epithelial cells	3	AC025265.1		0.0282	-0.362	0.418	0.556	0.148	0.883	0.985	-5.23	ControlPD1vsControlNone	ENSG00000257681
Tissue epithelial cells	3	AP002495.2		-0.0197	-0.293	0.253	2.98	-0.148	0.883	0.985	-5.23	ControlPD1vsControlNone	ENSG00000254469
Tissue epithelial cells	3	BEND3		-0.0251	-0.372	0.322	1.48	-0.148	0.883	0.985	-5.23	ControlPD1vsControlNone	ENSG00000178409
Tissue epithelial cells	3	FAM122C		0.0248	-0.32	0.369	1.07	0.148	0.884	0.985	-5.23	ControlPD1vsControlNone	ENSG00000156500
Tissue epithelial cells	3	LINC01909		-0.021	-0.314	0.272	0.792	-0.147	0.884	0.985	-5.23	ControlPD1vsControlNone	ENSG00000266258
Tissue epithelial cells	3	SLC7A8		0.0259	-0.336	0.388	0.882	0.147	0.884	0.985	-5.23	ControlPD1vsControlNone	ENSG00000092068
Tissue epithelial cells	3	CRBN		0.0245	-0.318	0.367	2	0.147	0.884	0.985	-5.23	ControlPD1vsControlNone	ENSG00000113851
Tissue epithelial cells	3	YIPF4		0.02	-0.26	0.3	2.08	0.147	0.884	0.985	-5.23	ControlPD1vsControlNone	ENSG00000119820
Tissue epithelial cells	3	DUSP8		0.0259	-0.336	0.388	0.57	0.146	0.885	0.985	-5.23	ControlPD1vsControlNone	ENSG00000184545
Tissue epithelial cells	3	AC106869.1		-0.0226	-0.339	0.294	1.6	-0.146	0.885	0.985	-5.23	ControlPD1vsControlNone	ENSG00000234690
Tissue epithelial cells	3	UPF3B		0.0219	-0.284	0.328	2.38	0.146	0.885	0.985	-5.23	ControlPD1vsControlNone	ENSG00000125351
Tissue epithelial cells	3	BBS4		-0.0231	-0.347	0.301	1.38	-0.146	0.885	0.985	-5.23	ControlPD1vsControlNone	ENSG00000140463
Tissue epithelial cells	3	RAB3IP		0.0275	-0.359	0.414	2.38	0.146	0.885	0.985	-5.23	ControlPD1vsControlNone	ENSG00000127328
Tissue epithelial cells	3	VPS9D1		-0.0323	-0.486	0.421	1.32	-0.146	0.885	0.985	-5.23	ControlPD1vsControlNone	ENSG00000075399
Tissue epithelial cells	3	EPM2AIP1		0.0308	-0.403	0.465	1.83	0.146	0.885	0.986	-5.23	ControlPD1vsControlNone	ENSG00000178567
Tissue epithelial cells	3	ARHGEF26		0.0217	-0.283	0.327	1.51	0.146	0.885	0.986	-5.23	ControlPD1vsControlNone	ENSG00000114790
Tissue epithelial cells	3	MCC		0.0243	-0.318	0.367	0.609	0.145	0.886	0.986	-5.23	ControlPD1vsControlNone	ENSG00000171444
Tissue epithelial cells	3	NARS2		-0.0204	-0.309	0.268	2.68	-0.145	0.886	0.986	-5.23	ControlPD1vsControlNone	ENSG00000137513
Tissue epithelial cells	3	CHCHD7		-0.0296	-0.448	0.389	1.39	-0.145	0.886	0.986	-5.23	ControlPD1vsControlNone	ENSG00000170791
Tissue epithelial cells	3	BAP1		0.0322	-0.425	0.489	1.42	0.145	0.886	0.986	-5.23	ControlPD1vsControlNone	ENSG00000163930
Tissue epithelial cells	3	NOTCH2		-0.0266	-0.405	0.351	2.33	-0.145	0.886	0.986	-5.23	ControlPD1vsControlNone	ENSG00000134250
Tissue epithelial cells	3	ANKUB1		0.0247	-0.326	0.375	0.848	0.145	0.886	0.986	-5.23	ControlPD1vsControlNone	ENSG00000206199
Tissue epithelial cells	3	SLC38A2		-0.0236	-0.358	0.311	2.29	-0.145	0.886	0.986	-5.23	ControlPD1vsControlNone	ENSG00000134294
Tissue epithelial cells	3	GRB14		0.0286	-0.377	0.435	0.63	0.144	0.886	0.986	-5.23	ControlPD1vsControlNone	ENSG00000115290
Tissue epithelial cells	3	ARL1		-0.0299	-0.457	0.397	0.906	-0.144	0.887	0.986	-5.23	ControlPD1vsControlNone	ENSG00000120805
Tissue epithelial cells	3	TP53I3		-0.0296	-0.453	0.394	1.75	-0.143	0.887	0.987	-5.23	ControlPD1vsControlNone	ENSG00000115129
Tissue epithelial cells	3	FBXO45		0.0209	-0.278	0.32	0.818	0.143	0.887	0.987	-5.23	ControlPD1vsControlNone	ENSG00000174013
Tissue epithelial cells	3	THAP3		-0.021	-0.323	0.281	0.591	-0.143	0.888	0.987	-5.23	ControlPD1vsControlNone	ENSG00000041988
Tissue epithelial cells	3	JMJD1C		0.0163	-0.219	0.251	4.35	0.142	0.888	0.987	-5.23	ControlPD1vsControlNone	ENSG00000171988
Tissue epithelial cells	3	ROBO2		-0.0428	-0.659	0.574	1.45	-0.142	0.888	0.987	-5.23	ControlPD1vsControlNone	ENSG00000185008
Tissue epithelial cells	3	SMIM31		0.0308	-0.413	0.475	1.97	0.142	0.888	0.987	-5.23	ControlPD1vsControlNone	ENSG00000248771
Tissue epithelial cells	3	ARL6IP5		-0.0271	-0.419	0.365	1.51	-0.142	0.888	0.987	-5.23	ControlPD1vsControlNone	ENSG00000144746
Tissue epithelial cells	3	ELAVL2		-0.0332	-0.513	0.446	1.59	-0.142	0.888	0.987	-5.23	ControlPD1vsControlNone	ENSG00000107105
Tissue epithelial cells	3	PDRG1		0.0266	-0.358	0.411	0.584	0.142	0.888	0.987	-5.23	ControlPD1vsControlNone	ENSG00000088356
Tissue epithelial cells	3	GLB1L2		0.0237	-0.319	0.367	1.68	0.142	0.888	0.987	-5.23	ControlPD1vsControlNone	ENSG00000149328
Tissue epithelial cells	3	APPL1		0.0219	-0.295	0.339	2.04	0.142	0.888	0.987	-5.23	ControlPD1vsControlNone	ENSG00000157500
Tissue epithelial cells	3	HLA-A		0.0474	-0.639	0.734	2.58	0.142	0.888	0.987	-5.23	ControlPD1vsControlNone	ENSG00000206503
Tissue epithelial cells	3	PFKL		-0.0286	-0.443	0.386	2.73	-0.141	0.889	0.987	-5.23	ControlPD1vsControlNone	ENSG00000141959
Tissue epithelial cells	3	ZDHHC6		0.0212	-0.287	0.33	2.45	0.141	0.889	0.987	-5.23	ControlPD1vsControlNone	ENSG00000023041
Tissue epithelial cells	3	MMP28		-0.0246	-0.382	0.333	1.35	-0.141	0.889	0.987	-5.23	ControlPD1vsControlNone	ENSG00000271447
Tissue epithelial cells	3	AC118755.2		0.0246	-0.333	0.382	1.33	0.141	0.889	0.987	-5.23	ControlPD1vsControlNone	ENSG00000265349
Tissue epithelial cells	3	SLC39A11		0.0156	-0.212	0.243	3.09	0.141	0.889	0.987	-5.23	ControlPD1vsControlNone	ENSG00000133195
Tissue epithelial cells	3	GMFB		0.0312	-0.423	0.486	1.41	0.141	0.889	0.987	-5.23	ControlPD1vsControlNone	ENSG00000197045
Tissue epithelial cells	3	AL445623.2		0.0385	-0.522	0.599	0.875	0.141	0.889	0.987	-5.23	ControlPD1vsControlNone	ENSG00000283982
Tissue epithelial cells	3	CEP112		0.0255	-0.346	0.397	2.76	0.141	0.889	0.987	-5.23	ControlPD1vsControlNone	ENSG00000154240
Tissue epithelial cells	3	AL122019.1		0.0558	-0.758	0.87	1.71	0.141	0.889	0.987	-5.23	ControlPD1vsControlNone	ENSG00000227579
Tissue epithelial cells	3	HDX		-0.024	-0.375	0.327	1.47	-0.14	0.889	0.987	-5.23	ControlPD1vsControlNone	ENSG00000165259
Tissue epithelial cells	3	NUS1		0.0195	-0.265	0.304	2.06	0.14	0.889	0.987	-5.23	ControlPD1vsControlNone	ENSG00000153989
Tissue epithelial cells	3	ODF3B		0.0244	-0.333	0.381	0.617	0.14	0.89	0.987	-5.23	ControlPD1vsControlNone	ENSG00000177989
Tissue epithelial cells	3	NPLOC4		0.0287	-0.392	0.449	2.55	0.14	0.89	0.987	-5.23	ControlPD1vsControlNone	ENSG00000182446
Tissue epithelial cells	3	PLSCR1		0.0286	-0.392	0.449	2.86	0.14	0.89	0.987	-5.23	ControlPD1vsControlNone	ENSG00000188313
Tissue epithelial cells	3	GORAB		-0.0207	-0.325	0.284	1.58	-0.14	0.89	0.987	-5.23	ControlPD1vsControlNone	ENSG00000120370
Tissue epithelial cells	3	MBD1		-0.0198	-0.312	0.272	1.89	-0.139	0.89	0.987	-5.23	ControlPD1vsControlNone	ENSG00000141644
Tissue epithelial cells	3	TNIK		0.022	-0.302	0.345	3.33	0.139	0.89	0.987	-5.23	ControlPD1vsControlNone	ENSG00000154310
Tissue epithelial cells	3	HTRA2		-0.028	-0.44	0.384	0.775	-0.139	0.89	0.987	-5.23	ControlPD1vsControlNone	ENSG00000115317
Tissue epithelial cells	3	MB21D2		-0.0279	-0.439	0.383	1.13	-0.139	0.891	0.987	-5.23	ControlPD1vsControlNone	ENSG00000180611
Tissue epithelial cells	3	CFAP43		0.0267	-0.367	0.42	0.815	0.139	0.891	0.987	-5.23	ControlPD1vsControlNone	ENSG00000197748
Tissue epithelial cells	3	CR382287.2		-0.0311	-0.492	0.429	0.896	-0.139	0.891	0.987	-5.23	ControlPD1vsControlNone	ENSG00000279851
Tissue epithelial cells	3	DAP3		-0.0181	-0.287	0.251	2.64	-0.138	0.891	0.987	-5.23	ControlPD1vsControlNone	ENSG00000132676
Tissue epithelial cells	3	SLC25A24		-0.0207	-0.327	0.286	2.95	-0.138	0.891	0.987	-5.23	ControlPD1vsControlNone	ENSG00000085491
Tissue epithelial cells	3	ZNF699		-0.019	-0.302	0.263	0.55	-0.138	0.891	0.987	-5.23	ControlPD1vsControlNone	ENSG00000196110
Tissue epithelial cells	3	ARHGAP18		-0.0185	-0.293	0.256	2.7	-0.138	0.891	0.987	-5.23	ControlPD1vsControlNone	ENSG00000146376
Tissue epithelial cells	3	MRPL32		-0.0198	-0.314	0.274	1.09	-0.138	0.891	0.987	-5.23	ControlPD1vsControlNone	ENSG00000106591
Tissue epithelial cells	3	MCM8		-0.0192	-0.304	0.266	2.62	-0.138	0.891	0.987	-5.23	ControlPD1vsControlNone	ENSG00000125885
Tissue epithelial cells	3	SH2D4A		-0.0171	-0.273	0.238	2.46	-0.138	0.892	0.987	-5.23	ControlPD1vsControlNone	ENSG00000104611
Tissue epithelial cells	3	ZBTB43		0.0226	-0.314	0.359	1.93	0.138	0.892	0.987	-5.23	ControlPD1vsControlNone	ENSG00000169155
Tissue epithelial cells	3	AGAP1		0.0156	-0.218	0.249	5.11	0.137	0.892	0.987	-5.23	ControlPD1vsControlNone	ENSG00000157985
Tissue epithelial cells	3	MINDY2		0.0182	-0.254	0.291	2.2	0.137	0.892	0.987	-5.23	ControlPD1vsControlNone	ENSG00000128923
Tissue epithelial cells	3	ZNF234		0.0195	-0.272	0.311	1.02	0.137	0.892	0.987	-5.23	ControlPD1vsControlNone	ENSG00000263002
Tissue epithelial cells	3	NR2C1		0.014	-0.196	0.224	2.66	0.137	0.892	0.987	-5.23	ControlPD1vsControlNone	ENSG00000120798
Tissue epithelial cells	3	TTC28		0.0243	-0.341	0.39	2.31	0.136	0.893	0.987	-5.23	ControlPD1vsControlNone	ENSG00000100154
Tissue epithelial cells	3	COL4A2		0.035	-0.491	0.561	1.04	0.136	0.893	0.987	-5.23	ControlPD1vsControlNone	ENSG00000134871
Tissue epithelial cells	3	PITPNM3		-0.0186	-0.299	0.261	1.95	-0.136	0.893	0.987	-5.23	ControlPD1vsControlNone	ENSG00000091622
Tissue epithelial cells	3	AK7		0.0217	-0.305	0.349	1.16	0.136	0.893	0.987	-5.23	ControlPD1vsControlNone	ENSG00000140057
Tissue epithelial cells	3	THADA		-0.038	-0.61	0.534	3.91	-0.136	0.893	0.987	-5.23	ControlPD1vsControlNone	ENSG00000115970
Tissue epithelial cells	3	ZFAND5		0.019	-0.267	0.305	2.02	0.136	0.893	0.987	-5.23	ControlPD1vsControlNone	ENSG00000107372
Tissue epithelial cells	3	FBXW4		0.0196	-0.276	0.315	2.35	0.136	0.893	0.987	-5.23	ControlPD1vsControlNone	ENSG00000107829
Tissue epithelial cells	3	AC099850.2		-0.0244	-0.393	0.344	0.551	-0.136	0.893	0.987	-5.23	ControlPD1vsControlNone	ENSG00000265303
Tissue epithelial cells	3	PSAT1		0.0336	-0.475	0.543	0.617	0.135	0.893	0.987	-5.23	ControlPD1vsControlNone	ENSG00000135069
Tissue epithelial cells	3	WDR5		-0.0233	-0.376	0.329	1.95	-0.135	0.893	0.987	-5.23	ControlPD1vsControlNone	ENSG00000196363
Tissue epithelial cells	3	OVOL2		-0.0186	-0.3	0.263	2.45	-0.135	0.893	0.987	-5.23	ControlPD1vsControlNone	ENSG00000125850
Tissue epithelial cells	3	PDK4		0.0244	-0.345	0.394	0.544	0.135	0.893	0.987	-5.23	ControlPD1vsControlNone	ENSG00000004799
Tissue epithelial cells	3	PATZ1		0.019	-0.269	0.306	1.1	0.135	0.893	0.987	-5.23	ControlPD1vsControlNone	ENSG00000100105
Tissue epithelial cells	3	C15orf40		0.0227	-0.322	0.367	1.37	0.135	0.894	0.987	-5.23	ControlPD1vsControlNone	ENSG00000169609
Tissue epithelial cells	3	NT5C3B		0.0259	-0.368	0.42	0.731	0.135	0.894	0.987	-5.23	ControlPD1vsControlNone	ENSG00000141698
Tissue epithelial cells	3	ARHGAP6		0.0297	-0.421	0.481	0.578	0.135	0.894	0.987	-5.23	ControlPD1vsControlNone	ENSG00000047648
Tissue epithelial cells	3	SHANK2		0.0178	-0.254	0.289	3.48	0.135	0.894	0.987	-5.23	ControlPD1vsControlNone	ENSG00000162105
Tissue epithelial cells	3	KCNQ1OT1		-0.0258	-0.419	0.368	2.2	-0.135	0.894	0.987	-5.23	ControlPD1vsControlNone	ENSG00000269821
Tissue epithelial cells	3	UBE2K		-0.016	-0.26	0.228	3.39	-0.135	0.894	0.987	-5.23	ControlPD1vsControlNone	ENSG00000078140
Tissue epithelial cells	3	ATXN2L		-0.0231	-0.376	0.33	2.35	-0.135	0.894	0.987	-5.23	ControlPD1vsControlNone	ENSG00000168488
Tissue epithelial cells	3	AL132712.1		-0.0192	-0.313	0.274	0.546	-0.134	0.894	0.987	-5.23	ControlPD1vsControlNone	ENSG00000258534
Tissue epithelial cells	3	ORC1		0.0207	-0.296	0.338	1.82	0.134	0.894	0.987	-5.23	ControlPD1vsControlNone	ENSG00000085840
Tissue epithelial cells	3	HNRNPA3		-0.019	-0.31	0.272	3.02	-0.134	0.894	0.987	-5.23	ControlPD1vsControlNone	ENSG00000170144
Tissue epithelial cells	3	UGCG		0.0196	-0.28	0.319	1.67	0.134	0.894	0.987	-5.23	ControlPD1vsControlNone	ENSG00000148154
Tissue epithelial cells	3	TEP1		0.021	-0.3	0.342	2.25	0.134	0.894	0.987	-5.23	ControlPD1vsControlNone	ENSG00000129566
Tissue epithelial cells	3	SGSM1		-0.0282	-0.46	0.403	1.36	-0.134	0.895	0.987	-5.23	ControlPD1vsControlNone	ENSG00000167037
Tissue epithelial cells	3	HSF1		0.0228	-0.327	0.372	1.96	0.134	0.895	0.987	-5.23	ControlPD1vsControlNone	ENSG00000185122
Tissue epithelial cells	3	LINC00884		0.0219	-0.314	0.357	0.817	0.134	0.895	0.987	-5.23	ControlPD1vsControlNone	ENSG00000233058
Tissue epithelial cells	3	TCEA3		0.0169	-0.242	0.276	2.84	0.134	0.895	0.987	-5.23	ControlPD1vsControlNone	ENSG00000204219
Tissue epithelial cells	3	PDZD8		0.0226	-0.324	0.369	3.38	0.134	0.895	0.987	-5.23	ControlPD1vsControlNone	ENSG00000165650
Tissue epithelial cells	3	ZFP82		-0.0201	-0.328	0.288	0.577	-0.134	0.895	0.987	-5.23	ControlPD1vsControlNone	ENSG00000181007
Tissue epithelial cells	3	SPATA5L1		-0.0175	-0.286	0.251	1.71	-0.133	0.895	0.987	-5.23	ControlPD1vsControlNone	ENSG00000171763
Tissue epithelial cells	3	EPS15		-0.0191	-0.313	0.275	3.06	-0.133	0.895	0.987	-5.23	ControlPD1vsControlNone	ENSG00000085832
Tissue epithelial cells	3	ZNF248		-0.0201	-0.33	0.289	2.28	-0.133	0.895	0.987	-5.23	ControlPD1vsControlNone	ENSG00000198105
Tissue epithelial cells	3	IFITM3		0.0245	-0.353	0.402	0.729	0.133	0.895	0.987	-5.23	ControlPD1vsControlNone	ENSG00000142089
Tissue epithelial cells	3	PDLIM5		0.0246	-0.354	0.403	3.72	0.133	0.895	0.987	-5.23	ControlPD1vsControlNone	ENSG00000163110
Tissue epithelial cells	3	TLN1		0.0179	-0.258	0.294	1.58	0.133	0.895	0.987	-5.23	ControlPD1vsControlNone	ENSG00000137076
Tissue epithelial cells	3	SENP5		0.017	-0.245	0.279	3.05	0.133	0.895	0.987	-5.23	ControlPD1vsControlNone	ENSG00000119231
Tissue epithelial cells	3	EGFR		-0.0162	-0.266	0.233	3.83	-0.133	0.895	0.987	-5.23	ControlPD1vsControlNone	ENSG00000146648
Tissue epithelial cells	3	SLC12A2		-0.0265	-0.436	0.383	4.55	-0.133	0.896	0.987	-5.23	ControlPD1vsControlNone	ENSG00000064651
Tissue epithelial cells	3	AP5M1		0.0248	-0.359	0.408	2.25	0.133	0.896	0.987	-5.23	ControlPD1vsControlNone	ENSG00000053770
Tissue epithelial cells	3	AL050341.2		-0.0228	-0.376	0.33	0.677	-0.132	0.896	0.987	-5.23	ControlPD1vsControlNone	ENSG00000259943
Tissue epithelial cells	3	FKTN		-0.0212	-0.35	0.308	2.25	-0.132	0.896	0.987	-5.23	ControlPD1vsControlNone	ENSG00000106692
Tissue epithelial cells	3	DENND6A		-0.0146	-0.24	0.211	2.53	-0.132	0.896	0.987	-5.23	ControlPD1vsControlNone	ENSG00000174839
Tissue epithelial cells	3	SPG21		-0.0215	-0.354	0.311	1.6	-0.132	0.896	0.987	-5.23	ControlPD1vsControlNone	ENSG00000090487
Tissue epithelial cells	3	SEC61A2		-0.0241	-0.398	0.35	0.96	-0.132	0.896	0.987	-5.23	ControlPD1vsControlNone	ENSG00000065665
Tissue epithelial cells	3	CHPT1		0.0232	-0.337	0.383	3.4	0.132	0.896	0.987	-5.23	ControlPD1vsControlNone	ENSG00000111666
Tissue epithelial cells	3	FBXO3		0.0186	-0.27	0.307	1.67	0.132	0.896	0.987	-5.23	ControlPD1vsControlNone	ENSG00000110429
Tissue epithelial cells	3	DDX27		-0.0254	-0.419	0.368	1.63	-0.132	0.896	0.987	-5.23	ControlPD1vsControlNone	ENSG00000124228
Tissue epithelial cells	3	CTDSPL		-0.0172	-0.284	0.25	3.49	-0.132	0.896	0.987	-5.23	ControlPD1vsControlNone	ENSG00000144677
Tissue epithelial cells	3	TFDP2		0.0166	-0.241	0.275	3.45	0.132	0.896	0.987	-5.23	ControlPD1vsControlNone	ENSG00000114126
Tissue epithelial cells	3	B3GNT5		-0.0193	-0.319	0.281	1.5	-0.132	0.896	0.987	-5.23	ControlPD1vsControlNone	ENSG00000176597
Tissue epithelial cells	3	NEK11		-0.0291	-0.481	0.423	1.75	-0.132	0.896	0.987	-5.23	ControlPD1vsControlNone	ENSG00000114670
Tissue epithelial cells	3	LINC00630		-0.0244	-0.407	0.358	2	-0.131	0.897	0.988	-5.23	ControlPD1vsControlNone	ENSG00000223546
Tissue epithelial cells	3	ZNF362		-0.0215	-0.359	0.316	0.984	-0.131	0.897	0.988	-5.23	ControlPD1vsControlNone	ENSG00000160094
Tissue epithelial cells	3	BAG4		-0.0176	-0.294	0.259	1.81	-0.131	0.897	0.988	-5.23	ControlPD1vsControlNone	ENSG00000156735
Tissue epithelial cells	3	KDM6A		-0.0236	-0.395	0.348	3.34	-0.13	0.897	0.988	-5.23	ControlPD1vsControlNone	ENSG00000147050
Tissue epithelial cells	3	CCDC84		0.0171	-0.252	0.286	2.09	0.13	0.897	0.988	-5.23	ControlPD1vsControlNone	ENSG00000186166
Tissue epithelial cells	3	MTHFD2		0.0279	-0.412	0.468	1.46	0.13	0.897	0.988	-5.23	ControlPD1vsControlNone	ENSG00000065911
Tissue epithelial cells	3	GMEB2		0.0253	-0.373	0.423	1.55	0.13	0.897	0.988	-5.23	ControlPD1vsControlNone	ENSG00000101216
Tissue epithelial cells	3	MXD4		-0.03	-0.503	0.443	0.967	-0.13	0.898	0.988	-5.23	ControlPD1vsControlNone	ENSG00000123933
Tissue epithelial cells	3	C1orf43		-0.0161	-0.27	0.238	2.07	-0.13	0.898	0.988	-5.23	ControlPD1vsControlNone	ENSG00000143612
Tissue epithelial cells	3	ZCCHC8		-0.0148	-0.248	0.219	2.09	-0.13	0.898	0.988	-5.23	ControlPD1vsControlNone	ENSG00000033030
Tissue epithelial cells	3	TMEM104		-0.023	-0.386	0.34	1.02	-0.13	0.898	0.988	-5.23	ControlPD1vsControlNone	ENSG00000109066
Tissue epithelial cells	3	CDK6		0.0323	-0.478	0.543	3.84	0.13	0.898	0.988	-5.23	ControlPD1vsControlNone	ENSG00000105810
Tissue epithelial cells	3	PLXDC2		-0.0347	-0.583	0.514	3.08	-0.13	0.898	0.988	-5.23	ControlPD1vsControlNone	ENSG00000120594
Tissue epithelial cells	3	TCF12		0.0179	-0.266	0.301	4.37	0.13	0.898	0.988	-5.23	ControlPD1vsControlNone	ENSG00000140262
Tissue epithelial cells	3	DRAM2		-0.021	-0.354	0.312	1.95	-0.129	0.898	0.988	-5.23	ControlPD1vsControlNone	ENSG00000156171
Tissue epithelial cells	3	FAM19A2		-0.0427	-0.72	0.635	2.64	-0.129	0.898	0.988	-5.23	ControlPD1vsControlNone	ENSG00000198673
Tissue epithelial cells	3	EXOC3L4		0.0255	-0.379	0.43	1.46	0.129	0.898	0.988	-5.23	ControlPD1vsControlNone	ENSG00000205436
Tissue epithelial cells	3	CASC9		0.0376	-0.561	0.636	1.54	0.129	0.898	0.988	-5.23	ControlPD1vsControlNone	ENSG00000249395
Tissue epithelial cells	3	SLC30A10		-0.024	-0.407	0.359	0.512	-0.129	0.898	0.988	-5.23	ControlPD1vsControlNone	ENSG00000196660
Tissue epithelial cells	3	POLR2C		-0.0217	-0.366	0.323	0.877	-0.129	0.898	0.988	-5.23	ControlPD1vsControlNone	ENSG00000102978
Tissue epithelial cells	3	ARHGEF28		0.0253	-0.377	0.427	2.79	0.129	0.898	0.988	-5.23	ControlPD1vsControlNone	ENSG00000214944
Tissue epithelial cells	3	CNOT2		-0.0254	-0.429	0.379	3.14	-0.129	0.899	0.988	-5.23	ControlPD1vsControlNone	ENSG00000111596
Tissue epithelial cells	3	ANKAR		-0.0235	-0.4	0.353	2.61	-0.128	0.899	0.988	-5.23	ControlPD1vsControlNone	ENSG00000151687
Tissue epithelial cells	3	ALDH5A1		0.0232	-0.348	0.394	1	0.128	0.899	0.988	-5.23	ControlPD1vsControlNone	ENSG00000112294
Tissue epithelial cells	3	NUDT13		0.024	-0.36	0.408	0.654	0.128	0.899	0.988	-5.23	ControlPD1vsControlNone	ENSG00000166321
Tissue epithelial cells	3	TBX3		-0.0251	-0.427	0.377	0.707	-0.128	0.899	0.988	-5.23	ControlPD1vsControlNone	ENSG00000135111
Tissue epithelial cells	3	SH3D19		0.0156	-0.235	0.266	4.51	0.128	0.899	0.988	-5.23	ControlPD1vsControlNone	ENSG00000109686
Tissue epithelial cells	3	CHRNA5		0.0205	-0.308	0.349	0.889	0.128	0.899	0.988	-5.23	ControlPD1vsControlNone	ENSG00000169684
Tissue epithelial cells	3	PPM1B		-0.0167	-0.285	0.252	2.93	-0.127	0.899	0.988	-5.23	ControlPD1vsControlNone	ENSG00000138032
Tissue epithelial cells	3	CFAP70		-0.0204	-0.35	0.309	0.981	-0.127	0.9	0.988	-5.23	ControlPD1vsControlNone	ENSG00000156042
Tissue epithelial cells	3	AP001830.1		0.0244	-0.369	0.418	0.562	0.127	0.9	0.988	-5.23	ControlPD1vsControlNone	ENSG00000255337
Tissue epithelial cells	3	CAB39L		-0.0199	-0.341	0.301	1.3	-0.127	0.9	0.988	-5.23	ControlPD1vsControlNone	ENSG00000102547
Tissue epithelial cells	3	MACC1		-0.0249	-0.427	0.377	2.46	-0.127	0.9	0.988	-5.23	ControlPD1vsControlNone	ENSG00000183742
Tissue epithelial cells	3	DAB1		0.0322	-0.488	0.552	1.45	0.127	0.9	0.988	-5.23	ControlPD1vsControlNone	ENSG00000173406
Tissue epithelial cells	3	ABRAXAS1		-0.02	-0.343	0.303	0.999	-0.127	0.9	0.988	-5.23	ControlPD1vsControlNone	ENSG00000163322
Tissue epithelial cells	3	KIF1BP		0.0183	-0.277	0.313	1.31	0.127	0.9	0.988	-5.23	ControlPD1vsControlNone	ENSG00000198954
Tissue epithelial cells	3	WDR4		0.0242	-0.367	0.415	1.88	0.127	0.9	0.988	-5.23	ControlPD1vsControlNone	ENSG00000160193
Tissue epithelial cells	3	IFT43		0.0191	-0.291	0.329	2.32	0.126	0.9	0.988	-5.23	ControlPD1vsControlNone	ENSG00000119650
Tissue epithelial cells	3	SDHC		0.0163	-0.248	0.281	1.69	0.126	0.9	0.988	-5.23	ControlPD1vsControlNone	ENSG00000143252
Tissue epithelial cells	3	ARHGAP5		-0.0194	-0.335	0.296	3.15	-0.126	0.9	0.988	-5.23	ControlPD1vsControlNone	ENSG00000100852
Tissue epithelial cells	3	XXYLT1		0.018	-0.274	0.31	1.89	0.126	0.9	0.988	-5.23	ControlPD1vsControlNone	ENSG00000173950
Tissue epithelial cells	3	UTP6		-0.0191	-0.33	0.292	2.02	-0.126	0.901	0.988	-5.23	ControlPD1vsControlNone	ENSG00000108651
Tissue epithelial cells	3	PTBP2		-0.0225	-0.389	0.343	3.12	-0.126	0.901	0.988	-5.23	ControlPD1vsControlNone	ENSG00000117569
Tissue epithelial cells	3	TMEM185A		0.0206	-0.314	0.356	1.2	0.126	0.901	0.988	-5.23	ControlPD1vsControlNone	ENSG00000269556
Tissue epithelial cells	3	NPIPB11		-0.0242	-0.418	0.369	0.748	-0.126	0.901	0.988	-5.23	ControlPD1vsControlNone	ENSG00000254206
Tissue epithelial cells	3	PRKAR1B		0.0205	-0.314	0.355	2.58	0.126	0.901	0.988	-5.23	ControlPD1vsControlNone	ENSG00000188191
Tissue epithelial cells	3	CCDC66		0.0181	-0.276	0.312	2.61	0.126	0.901	0.988	-5.23	ControlPD1vsControlNone	ENSG00000180376
Tissue epithelial cells	3	FAIM		-0.0223	-0.387	0.342	0.73	-0.125	0.901	0.988	-5.23	ControlPD1vsControlNone	ENSG00000158234
Tissue epithelial cells	3	JAK2		-0.0317	-0.551	0.488	2.92	-0.125	0.901	0.988	-5.23	ControlPD1vsControlNone	ENSG00000096968
Tissue epithelial cells	3	PDE1A		0.0267	-0.411	0.464	0.623	0.125	0.901	0.988	-5.23	ControlPD1vsControlNone	ENSG00000115252
Tissue epithelial cells	3	SELENOO		0.0267	-0.412	0.465	2.43	0.125	0.901	0.988	-5.23	ControlPD1vsControlNone	ENSG00000073169
Tissue epithelial cells	3	PSMB2		-0.0205	-0.357	0.316	1.47	-0.125	0.902	0.988	-5.23	ControlPD1vsControlNone	ENSG00000126067
Tissue epithelial cells	3	PIK3AP1		0.0214	-0.333	0.375	0.94	0.124	0.902	0.988	-5.23	ControlPD1vsControlNone	ENSG00000155629
Tissue epithelial cells	3	LIPG		0.0313	-0.485	0.547	2.14	0.124	0.902	0.988	-5.23	ControlPD1vsControlNone	ENSG00000101670
Tissue epithelial cells	3	PIGO		0.0167	-0.258	0.292	0.979	0.124	0.902	0.988	-5.23	ControlPD1vsControlNone	ENSG00000165282
Tissue epithelial cells	3	CADPS		-0.0463	-0.811	0.718	1.88	-0.124	0.902	0.988	-5.23	ControlPD1vsControlNone	ENSG00000163618
Tissue epithelial cells	3	MIER1		0.0238	-0.37	0.418	2.8	0.124	0.902	0.988	-5.23	ControlPD1vsControlNone	ENSG00000198160
Tissue epithelial cells	3	OSBPL1A		0.0208	-0.324	0.366	2.67	0.124	0.902	0.988	-5.23	ControlPD1vsControlNone	ENSG00000141447
Tissue epithelial cells	3	USP48		-0.0144	-0.254	0.225	2.97	-0.124	0.902	0.988	-5.23	ControlPD1vsControlNone	ENSG00000090686
Tissue epithelial cells	3	C12orf66		0.0217	-0.338	0.381	0.612	0.124	0.902	0.988	-5.23	ControlPD1vsControlNone	ENSG00000174206
Tissue epithelial cells	3	EPHB2		-0.0192	-0.337	0.298	4	-0.124	0.902	0.988	-5.23	ControlPD1vsControlNone	ENSG00000133216
Tissue epithelial cells	3	POLR1B		-0.0199	-0.35	0.31	1.78	-0.124	0.903	0.988	-5.23	ControlPD1vsControlNone	ENSG00000125630
Tissue epithelial cells	3	ELOVL7		-0.0261	-0.46	0.407	2.24	-0.123	0.903	0.988	-5.23	ControlPD1vsControlNone	ENSG00000164181
Tissue epithelial cells	3	AC098828.3		-0.0252	-0.446	0.395	0.81	-0.123	0.903	0.988	-5.23	ControlPD1vsControlNone	ENSG00000234378
Tissue epithelial cells	3	AVEN		-0.0176	-0.312	0.277	2.16	-0.123	0.903	0.988	-5.23	ControlPD1vsControlNone	ENSG00000169857
Tissue epithelial cells	3	RBM10		0.0184	-0.289	0.325	2.28	0.123	0.903	0.988	-5.23	ControlPD1vsControlNone	ENSG00000182872
Tissue epithelial cells	3	CYB5A		0.0191	-0.3	0.338	1.69	0.123	0.903	0.988	-5.23	ControlPD1vsControlNone	ENSG00000166347
Tissue epithelial cells	3	WNT2B		-0.0189	-0.335	0.297	1.29	-0.123	0.903	0.988	-5.23	ControlPD1vsControlNone	ENSG00000134245
Tissue epithelial cells	3	STXBP1		0.0231	-0.364	0.41	0.588	0.122	0.904	0.988	-5.23	ControlPD1vsControlNone	ENSG00000136854
Tissue epithelial cells	3	PSME4		0.0166	-0.263	0.296	2.9	0.122	0.904	0.988	-5.23	ControlPD1vsControlNone	ENSG00000068878
Tissue epithelial cells	3	AGPAT2		-0.0215	-0.382	0.339	1.33	-0.122	0.904	0.988	-5.23	ControlPD1vsControlNone	ENSG00000169692
Tissue epithelial cells	3	MARC1		-0.0222	-0.395	0.351	1.83	-0.122	0.904	0.988	-5.23	ControlPD1vsControlNone	ENSG00000186205
Tissue epithelial cells	3	HDGFL2		-0.0199	-0.354	0.315	0.975	-0.122	0.904	0.988	-5.23	ControlPD1vsControlNone	ENSG00000167674
Tissue epithelial cells	3	POM121C		0.0172	-0.272	0.307	1.96	0.122	0.904	0.988	-5.23	ControlPD1vsControlNone	ENSG00000272391
Tissue epithelial cells	3	MRPS6		-0.0251	-0.448	0.398	1.84	-0.122	0.904	0.988	-5.23	ControlPD1vsControlNone	ENSG00000243927
Tissue epithelial cells	3	RNF139		-0.0183	-0.326	0.29	0.86	-0.122	0.904	0.988	-5.23	ControlPD1vsControlNone	ENSG00000170881
Tissue epithelial cells	3	MRPL22		-0.0191	-0.341	0.303	1.04	-0.122	0.904	0.988	-5.23	ControlPD1vsControlNone	ENSG00000082515
Tissue epithelial cells	3	EPHA4		0.0215	-0.341	0.384	2.35	0.121	0.904	0.988	-5.23	ControlPD1vsControlNone	ENSG00000116106
Tissue epithelial cells	3	RSL24D1		-0.021	-0.375	0.333	0.876	-0.121	0.904	0.988	-5.23	ControlPD1vsControlNone	ENSG00000137876
Tissue epithelial cells	3	HNRNPH1		0.0207	-0.329	0.37	3.99	0.121	0.904	0.988	-5.23	ControlPD1vsControlNone	ENSG00000169045
Tissue epithelial cells	3	IARS2		0.0132	-0.211	0.237	2.17	0.121	0.904	0.988	-5.23	ControlPD1vsControlNone	ENSG00000067704
Tissue epithelial cells	3	RMDN3		0.0216	-0.345	0.388	1.92	0.121	0.905	0.988	-5.23	ControlPD1vsControlNone	ENSG00000137824
Tissue epithelial cells	3	NAV1		0.0192	-0.306	0.344	1.35	0.121	0.905	0.988	-5.23	ControlPD1vsControlNone	ENSG00000134369
Tissue epithelial cells	3	EMILIN2		0.0211	-0.339	0.381	0.649	0.12	0.905	0.988	-5.23	ControlPD1vsControlNone	ENSG00000132205
Tissue epithelial cells	3	RNPS1		-0.0172	-0.31	0.276	2.49	-0.12	0.905	0.988	-5.23	ControlPD1vsControlNone	ENSG00000205937
Tissue epithelial cells	3	TC2N		-0.0301	-0.543	0.483	2.78	-0.12	0.905	0.988	-5.23	ControlPD1vsControlNone	ENSG00000165929
Tissue epithelial cells	3	COPS9		0.0172	-0.276	0.311	0.634	0.12	0.905	0.988	-5.23	ControlPD1vsControlNone	ENSG00000172428
Tissue epithelial cells	3	TMEM8A		0.0267	-0.429	0.482	1.55	0.12	0.905	0.988	-5.23	ControlPD1vsControlNone	ENSG00000129925
Tissue epithelial cells	3	ATP5PF		-0.0241	-0.434	0.386	1.38	-0.12	0.905	0.988	-5.23	ControlPD1vsControlNone	ENSG00000154723
Tissue epithelial cells	3	TSTD3		-0.0216	-0.39	0.347	1.04	-0.12	0.905	0.988	-5.23	ControlPD1vsControlNone	ENSG00000228439
Tissue epithelial cells	3	MYL12A		0.0279	-0.449	0.505	1.5	0.12	0.905	0.988	-5.23	ControlPD1vsControlNone	ENSG00000101608
Tissue epithelial cells	3	AL359921.1		0.0212	-0.342	0.384	0.959	0.12	0.905	0.988	-5.23	ControlPD1vsControlNone	ENSG00000230325
Tissue epithelial cells	3	ZFP1		-0.0212	-0.384	0.342	0.546	-0.12	0.905	0.988	-5.23	ControlPD1vsControlNone	ENSG00000184517
Tissue epithelial cells	3	ZBTB7B		0.0221	-0.355	0.399	1.76	0.12	0.905	0.988	-5.23	ControlPD1vsControlNone	ENSG00000160685
Tissue epithelial cells	3	CCM2		-0.015	-0.271	0.241	2.44	-0.12	0.905	0.988	-5.23	ControlPD1vsControlNone	ENSG00000136280
Tissue epithelial cells	3	RPL23A		0.0195	-0.313	0.352	1.74	0.12	0.905	0.988	-5.23	ControlPD1vsControlNone	ENSG00000198242
Tissue epithelial cells	3	CARNMT1		-0.018	-0.327	0.291	2.33	-0.12	0.906	0.988	-5.23	ControlPD1vsControlNone	ENSG00000156017
Tissue epithelial cells	3	ERCC6L2		-0.0161	-0.292	0.26	2.87	-0.12	0.906	0.988	-5.23	ControlPD1vsControlNone	ENSG00000182150
Tissue epithelial cells	3	AC009065.4		0.0224	-0.362	0.407	0.992	0.12	0.906	0.988	-5.23	ControlPD1vsControlNone	ENSG00000260778
Tissue epithelial cells	3	ATF2		-0.0244	-0.444	0.395	2.17	-0.119	0.906	0.988	-5.23	ControlPD1vsControlNone	ENSG00000115966
Tissue epithelial cells	3	SHISA9		-0.0414	-0.752	0.669	1.21	-0.119	0.906	0.988	-5.23	ControlPD1vsControlNone	ENSG00000237515
Tissue epithelial cells	3	LINC00909		-0.0222	-0.404	0.36	1.32	-0.119	0.906	0.988	-5.23	ControlPD1vsControlNone	ENSG00000264247
Tissue epithelial cells	3	SKAP2		-0.0205	-0.372	0.331	2.92	-0.119	0.906	0.988	-5.23	ControlPD1vsControlNone	ENSG00000005020
Tissue epithelial cells	3	GCNA		-0.0185	-0.338	0.3	0.937	-0.119	0.906	0.988	-5.23	ControlPD1vsControlNone	ENSG00000147174
Tissue epithelial cells	3	TCERG1		0.0153	-0.249	0.279	3.58	0.119	0.906	0.988	-5.23	ControlPD1vsControlNone	ENSG00000113649
Tissue epithelial cells	3	MTFMT		0.0152	-0.247	0.278	2.06	0.119	0.906	0.988	-5.23	ControlPD1vsControlNone	ENSG00000103707
Tissue epithelial cells	3	GRIPAP1		0.0215	-0.35	0.393	1.9	0.119	0.906	0.988	-5.23	ControlPD1vsControlNone	ENSG00000068400
Tissue epithelial cells	3	MED10		0.0179	-0.291	0.327	1.63	0.119	0.906	0.988	-5.23	ControlPD1vsControlNone	ENSG00000133398
Tissue epithelial cells	3	AC010809.1		-0.0166	-0.303	0.27	0.87	-0.119	0.907	0.988	-5.23	ControlPD1vsControlNone	ENSG00000259287
Tissue epithelial cells	3	LIN54		-0.0173	-0.317	0.282	2.47	-0.119	0.907	0.988	-5.23	ControlPD1vsControlNone	ENSG00000189308
Tissue epithelial cells	3	SOX13		0.0221	-0.361	0.405	1.73	0.119	0.907	0.988	-5.23	ControlPD1vsControlNone	ENSG00000143842
Tissue epithelial cells	3	TMEM51		-0.0151	-0.277	0.247	2.49	-0.119	0.907	0.988	-5.23	ControlPD1vsControlNone	ENSG00000171729
Tissue epithelial cells	3	TMC6		-0.0224	-0.411	0.367	1.92	-0.118	0.907	0.988	-5.23	ControlPD1vsControlNone	ENSG00000141524
Tissue epithelial cells	3	MYL5		0.0254	-0.417	0.468	1.54	0.118	0.907	0.989	-5.23	ControlPD1vsControlNone	ENSG00000215375
Tissue epithelial cells	3	TRMT1L		-0.0278	-0.513	0.458	1.34	-0.117	0.907	0.989	-5.23	ControlPD1vsControlNone	ENSG00000121486
Tissue epithelial cells	3	ESRRA		0.0204	-0.336	0.376	2.24	0.117	0.907	0.989	-5.23	ControlPD1vsControlNone	ENSG00000173153
Tissue epithelial cells	3	POLK		-0.0173	-0.32	0.286	2.37	-0.117	0.908	0.989	-5.23	ControlPD1vsControlNone	ENSG00000122008
Tissue epithelial cells	3	LZIC		-0.0174	-0.322	0.288	1.33	-0.117	0.908	0.989	-5.23	ControlPD1vsControlNone	ENSG00000162441
Tissue epithelial cells	3	DST		-0.0207	-0.386	0.344	3.17	-0.117	0.908	0.989	-5.23	ControlPD1vsControlNone	ENSG00000151914
Tissue epithelial cells	3	SMS		0.0152	-0.252	0.282	1.97	0.117	0.908	0.989	-5.23	ControlPD1vsControlNone	ENSG00000102172
Tissue epithelial cells	3	SPECC1		0.0163	-0.271	0.304	2.02	0.116	0.908	0.989	-5.23	ControlPD1vsControlNone	ENSG00000128487
Tissue epithelial cells	3	ANKIB1		0.0143	-0.239	0.267	3.37	0.116	0.908	0.989	-5.23	ControlPD1vsControlNone	ENSG00000001629
Tissue epithelial cells	3	TMEM201		0.0208	-0.347	0.389	1.04	0.116	0.909	0.989	-5.23	ControlPD1vsControlNone	ENSG00000188807
Tissue epithelial cells	3	MYEOV		-0.0307	-0.575	0.514	0.531	-0.116	0.909	0.989	-5.23	ControlPD1vsControlNone	ENSG00000172927
Tissue epithelial cells	3	DLGAP1		0.0287	-0.481	0.538	1.06	0.116	0.909	0.989	-5.23	ControlPD1vsControlNone	ENSG00000170579
Tissue epithelial cells	3	MGAT4A		0.0149	-0.249	0.279	2.9	0.116	0.909	0.989	-5.23	ControlPD1vsControlNone	ENSG00000071073
Tissue epithelial cells	3	AC243967.1		-0.0287	-0.538	0.481	1.62	-0.116	0.909	0.989	-5.23	ControlPD1vsControlNone	ENSG00000267881
Tissue epithelial cells	3	ANO1		0.0275	-0.46	0.515	0.603	0.116	0.909	0.989	-5.23	ControlPD1vsControlNone	ENSG00000131620
Tissue epithelial cells	3	WIPF3		-0.0218	-0.409	0.366	0.708	-0.116	0.909	0.989	-5.23	ControlPD1vsControlNone	ENSG00000122574
Tissue epithelial cells	3	PFAS		-0.0207	-0.389	0.348	1.51	-0.115	0.909	0.989	-5.23	ControlPD1vsControlNone	ENSG00000178921
Tissue epithelial cells	3	EPN2		-0.0154	-0.29	0.259	2.65	-0.115	0.909	0.989	-5.23	ControlPD1vsControlNone	ENSG00000072134
Tissue epithelial cells	3	SETD7		-0.0166	-0.313	0.279	1.63	-0.115	0.909	0.989	-5.23	ControlPD1vsControlNone	ENSG00000145391
Tissue epithelial cells	3	WDR70		0.0133	-0.224	0.251	3.39	0.115	0.909	0.989	-5.23	ControlPD1vsControlNone	ENSG00000082068
Tissue epithelial cells	3	POGZ		-0.0134	-0.253	0.226	3.25	-0.115	0.909	0.989	-5.23	ControlPD1vsControlNone	ENSG00000143442
Tissue epithelial cells	3	HLA-DPB1		0.0356	-0.599	0.67	0.503	0.115	0.909	0.989	-5.23	ControlPD1vsControlNone	ENSG00000223865
Tissue epithelial cells	3	CCDC47		-0.0202	-0.382	0.341	1.84	-0.115	0.91	0.989	-5.23	ControlPD1vsControlNone	ENSG00000108588
Tissue epithelial cells	3	NAA25		0.0152	-0.257	0.287	2.69	0.114	0.91	0.989	-5.23	ControlPD1vsControlNone	ENSG00000111300
Tissue epithelial cells	3	NDUFV3		0.0153	-0.261	0.291	2.26	0.113	0.91	0.99	-5.23	ControlPD1vsControlNone	ENSG00000160194
Tissue epithelial cells	3	KIF18A		0.023	-0.393	0.438	2.45	0.113	0.911	0.99	-5.23	ControlPD1vsControlNone	ENSG00000121621
Tissue epithelial cells	3	RPAIN		0.0164	-0.28	0.313	1.91	0.113	0.911	0.99	-5.23	ControlPD1vsControlNone	ENSG00000129197
Tissue epithelial cells	3	HECA		0.0198	-0.339	0.379	1.2	0.113	0.911	0.99	-5.23	ControlPD1vsControlNone	ENSG00000112406
Tissue epithelial cells	3	POLE4		0.0201	-0.344	0.384	0.852	0.113	0.911	0.99	-5.23	ControlPD1vsControlNone	ENSG00000115350
Tissue epithelial cells	3	ECH1		0.018	-0.307	0.343	0.922	0.113	0.911	0.99	-5.23	ControlPD1vsControlNone	ENSG00000104823
Tissue epithelial cells	3	PCNA		-0.0169	-0.323	0.289	1.78	-0.113	0.911	0.99	-5.23	ControlPD1vsControlNone	ENSG00000132646
Tissue epithelial cells	3	TOR4A		0.0179	-0.306	0.342	0.537	0.113	0.911	0.99	-5.23	ControlPD1vsControlNone	ENSG00000198113
Tissue epithelial cells	3	XPO4		-0.0163	-0.312	0.279	3.06	-0.113	0.911	0.99	-5.23	ControlPD1vsControlNone	ENSG00000132953
Tissue epithelial cells	3	XRCC6		-0.0141	-0.27	0.242	2.26	-0.113	0.911	0.99	-5.23	ControlPD1vsControlNone	ENSG00000196419
Tissue epithelial cells	3	WDR81		0.0219	-0.376	0.42	0.971	0.113	0.911	0.99	-5.23	ControlPD1vsControlNone	ENSG00000167716
Tissue epithelial cells	3	EHBP1L1		0.026	-0.449	0.502	1.41	0.112	0.911	0.99	-5.23	ControlPD1vsControlNone	ENSG00000173442
Tissue epithelial cells	3	ENDOD1		-0.0205	-0.395	0.354	1.49	-0.112	0.911	0.99	-5.23	ControlPD1vsControlNone	ENSG00000149218
Tissue epithelial cells	3	ZNF490		-0.0153	-0.294	0.264	1.23	-0.112	0.912	0.99	-5.23	ControlPD1vsControlNone	ENSG00000188033
Tissue epithelial cells	3	IQCM		-0.027	-0.522	0.468	3.43	-0.112	0.912	0.99	-5.23	ControlPD1vsControlNone	ENSG00000234828
Tissue epithelial cells	3	AC093772.1		-0.0343	-0.662	0.593	0.668	-0.112	0.912	0.99	-5.23	ControlPD1vsControlNone	ENSG00000248491
Tissue epithelial cells	3	RCN1		-0.0199	-0.384	0.344	0.821	-0.112	0.912	0.99	-5.23	ControlPD1vsControlNone	ENSG00000049449
Tissue epithelial cells	3	MCAT		0.0171	-0.297	0.331	0.59	0.112	0.912	0.99	-5.23	ControlPD1vsControlNone	ENSG00000100294
Tissue epithelial cells	3	HSD3B7		-0.0196	-0.38	0.341	0.907	-0.112	0.912	0.99	-5.23	ControlPD1vsControlNone	ENSG00000099377
Tissue epithelial cells	3	ZNF706		0.019	-0.331	0.369	1.84	0.111	0.912	0.99	-5.23	ControlPD1vsControlNone	ENSG00000120963
Tissue epithelial cells	3	RPTOR		0.0114	-0.198	0.221	3.32	0.111	0.912	0.99	-5.23	ControlPD1vsControlNone	ENSG00000141564
Tissue epithelial cells	3	TTC27		0.0198	-0.345	0.385	2.41	0.111	0.912	0.99	-5.23	ControlPD1vsControlNone	ENSG00000018699
Tissue epithelial cells	3	KALRN		-0.0196	-0.382	0.343	3.01	-0.111	0.912	0.99	-5.23	ControlPD1vsControlNone	ENSG00000160145
Tissue epithelial cells	3	ALOX12-AS1		0.0179	-0.312	0.348	0.629	0.111	0.913	0.99	-5.23	ControlPD1vsControlNone	ENSG00000215067
Tissue epithelial cells	3	UNC50		0.0155	-0.272	0.303	1.08	0.111	0.913	0.99	-5.23	ControlPD1vsControlNone	ENSG00000115446
Tissue epithelial cells	3	DMKN		-0.0184	-0.358	0.321	0.703	-0.111	0.913	0.99	-5.23	ControlPD1vsControlNone	ENSG00000161249
Tissue epithelial cells	3	NUTF2		0.0148	-0.259	0.289	1.16	0.111	0.913	0.99	-5.23	ControlPD1vsControlNone	ENSG00000102898
Tissue epithelial cells	3	NEO1		-0.0179	-0.354	0.318	4.29	-0.11	0.914	0.99	-5.23	ControlPD1vsControlNone	ENSG00000067141
Tissue epithelial cells	3	KDM3A		-0.0151	-0.298	0.267	1.96	-0.109	0.914	0.99	-5.23	ControlPD1vsControlNone	ENSG00000115548
Tissue epithelial cells	3	AC013394.1		-0.0147	-0.291	0.262	2.78	-0.109	0.914	0.99	-5.23	ControlPD1vsControlNone	ENSG00000279765
Tissue epithelial cells	3	CHM		-0.0177	-0.35	0.315	2.21	-0.109	0.914	0.99	-5.23	ControlPD1vsControlNone	ENSG00000188419
Tissue epithelial cells	3	RASL11A		0.0245	-0.437	0.487	0.716	0.109	0.914	0.99	-5.23	ControlPD1vsControlNone	ENSG00000122035
Tissue epithelial cells	3	PLEKHM3		0.0164	-0.292	0.324	2.25	0.109	0.914	0.99	-5.23	ControlPD1vsControlNone	ENSG00000178385
Tissue epithelial cells	3	AC087294.1		0.014	-0.25	0.278	1.25	0.109	0.914	0.99	-5.23	ControlPD1vsControlNone	ENSG00000235530
Tissue epithelial cells	3	DALRD3		0.0182	-0.324	0.361	1.34	0.109	0.914	0.99	-5.23	ControlPD1vsControlNone	ENSG00000178149
Tissue epithelial cells	3	NOP56		-0.0213	-0.422	0.38	2.71	-0.109	0.914	0.99	-5.23	ControlPD1vsControlNone	ENSG00000101361
Tissue epithelial cells	3	CTSC		-0.0202	-0.402	0.361	1.35	-0.109	0.914	0.99	-5.23	ControlPD1vsControlNone	ENSG00000109861
Tissue epithelial cells	3	GTPBP6		0.0221	-0.396	0.44	1.66	0.109	0.914	0.99	-5.23	ControlPD1vsControlNone	ENSG00000178605
Tissue epithelial cells	3	CCNL2		0.0215	-0.385	0.428	3.04	0.108	0.914	0.99	-5.23	ControlPD1vsControlNone	ENSG00000221978
Tissue epithelial cells	3	TAF5		0.016	-0.287	0.319	1.22	0.108	0.915	0.99	-5.23	ControlPD1vsControlNone	ENSG00000148835
Tissue epithelial cells	3	ATL2		0.0147	-0.263	0.293	2.65	0.108	0.915	0.99	-5.23	ControlPD1vsControlNone	ENSG00000119787
Tissue epithelial cells	3	AC090114.2		0.0193	-0.346	0.384	0.598	0.108	0.915	0.99	-5.23	ControlPD1vsControlNone	ENSG00000273270
Tissue epithelial cells	3	ZNF264		0.0125	-0.225	0.25	1.01	0.108	0.915	0.99	-5.23	ControlPD1vsControlNone	ENSG00000083844
Tissue epithelial cells	3	AC007566.1		-0.016	-0.32	0.288	0.808	-0.108	0.915	0.99	-5.23	ControlPD1vsControlNone	ENSG00000244055
Tissue epithelial cells	3	RNF213		-0.0259	-0.518	0.466	3.59	-0.108	0.915	0.99	-5.23	ControlPD1vsControlNone	ENSG00000173821
Tissue epithelial cells	3	ATP6V1C1		0.0127	-0.23	0.255	1.87	0.108	0.915	0.99	-5.23	ControlPD1vsControlNone	ENSG00000155097
Tissue epithelial cells	3	PAFAH1B1		-0.0114	-0.229	0.206	3.4	-0.107	0.915	0.99	-5.23	ControlPD1vsControlNone	ENSG00000007168
Tissue epithelial cells	3	ELP3		0.0158	-0.287	0.318	2.36	0.107	0.915	0.99	-5.23	ControlPD1vsControlNone	ENSG00000134014
Tissue epithelial cells	3	NOL10		-0.0144	-0.29	0.261	2.69	-0.107	0.915	0.99	-5.23	ControlPD1vsControlNone	ENSG00000115761
Tissue epithelial cells	3	CACYBP		0.0181	-0.328	0.365	1.12	0.107	0.915	0.99	-5.23	ControlPD1vsControlNone	ENSG00000116161
Tissue epithelial cells	3	DCAF1		-0.0139	-0.279	0.251	2.37	-0.107	0.915	0.99	-5.23	ControlPD1vsControlNone	ENSG00000145041
Tissue epithelial cells	3	OSBP2		-0.0145	-0.292	0.263	1.79	-0.107	0.915	0.99	-5.23	ControlPD1vsControlNone	ENSG00000184792
Tissue epithelial cells	3	GPR89A		-0.0179	-0.361	0.325	1.4	-0.107	0.915	0.99	-5.23	ControlPD1vsControlNone	ENSG00000117262
Tissue epithelial cells	3	MBTD1		-0.0136	-0.274	0.247	2.77	-0.107	0.915	0.99	-5.23	ControlPD1vsControlNone	ENSG00000011258
Tissue epithelial cells	3	MTFR1		0.0201	-0.364	0.404	2.22	0.107	0.915	0.99	-5.23	ControlPD1vsControlNone	ENSG00000066855
Tissue epithelial cells	3	AHCYL1		-0.016	-0.323	0.291	2.2	-0.107	0.916	0.99	-5.23	ControlPD1vsControlNone	ENSG00000168710
Tissue epithelial cells	3	KDF1		0.017	-0.309	0.343	0.872	0.107	0.916	0.99	-5.23	ControlPD1vsControlNone	ENSG00000175707
Tissue epithelial cells	3	CDH18		-0.0167	-0.337	0.304	0.515	-0.107	0.916	0.99	-5.23	ControlPD1vsControlNone	ENSG00000145526
Tissue epithelial cells	3	HOXA7		-0.0286	-0.578	0.521	1.11	-0.107	0.916	0.99	-5.23	ControlPD1vsControlNone	ENSG00000122592
Tissue epithelial cells	3	AC239868.2		-0.0183	-0.371	0.334	0.572	-0.107	0.916	0.99	-5.23	ControlPD1vsControlNone	ENSG00000264207
Tissue epithelial cells	3	DYRK2		-0.0166	-0.337	0.304	1.19	-0.106	0.916	0.99	-5.23	ControlPD1vsControlNone	ENSG00000127334
Tissue epithelial cells	3	SLK		0.0123	-0.225	0.25	2.68	0.106	0.916	0.99	-5.23	ControlPD1vsControlNone	ENSG00000065613
Tissue epithelial cells	3	SNX13		0.0161	-0.294	0.327	3.05	0.106	0.916	0.99	-5.23	ControlPD1vsControlNone	ENSG00000071189
Tissue epithelial cells	3	CASP2		0.0153	-0.282	0.312	2.19	0.106	0.916	0.99	-5.23	ControlPD1vsControlNone	ENSG00000106144
Tissue epithelial cells	3	SLC26A11		0.0132	-0.243	0.27	0.628	0.106	0.916	0.99	-5.23	ControlPD1vsControlNone	ENSG00000181045
Tissue epithelial cells	3	ZNF460-AS1		0.0165	-0.303	0.336	0.794	0.106	0.917	0.99	-5.23	ControlPD1vsControlNone	ENSG00000267871
Tissue epithelial cells	3	BCL11A		0.0191	-0.351	0.389	2.92	0.106	0.917	0.99	-5.23	ControlPD1vsControlNone	ENSG00000119866
Tissue epithelial cells	3	DLL4		-0.0182	-0.372	0.335	0.786	-0.106	0.917	0.99	-5.23	ControlPD1vsControlNone	ENSG00000128917
Tissue epithelial cells	3	GNAI3		-0.0185	-0.376	0.339	2.09	-0.106	0.917	0.99	-5.23	ControlPD1vsControlNone	ENSG00000065135
Tissue epithelial cells	3	TP53BP1		0.0128	-0.237	0.263	2.38	0.105	0.917	0.99	-5.23	ControlPD1vsControlNone	ENSG00000067369
Tissue epithelial cells	3	TNK1		-0.0199	-0.407	0.367	0.654	-0.105	0.917	0.99	-5.23	ControlPD1vsControlNone	ENSG00000174292
Tissue epithelial cells	3	IRAK1BP1		0.0171	-0.316	0.351	2.13	0.105	0.917	0.99	-5.23	ControlPD1vsControlNone	ENSG00000146243
Tissue epithelial cells	3	NR2C2		0.0117	-0.217	0.241	2.89	0.105	0.917	0.99	-5.23	ControlPD1vsControlNone	ENSG00000177463
Tissue epithelial cells	3	LMTK2		0.013	-0.241	0.267	2.76	0.105	0.917	0.99	-5.23	ControlPD1vsControlNone	ENSG00000164715
Tissue epithelial cells	3	SRSF11		0.0136	-0.253	0.28	3.96	0.105	0.917	0.99	-5.23	ControlPD1vsControlNone	ENSG00000116754
Tissue epithelial cells	3	TMEM38A		-0.0176	-0.361	0.326	0.761	-0.105	0.917	0.99	-5.23	ControlPD1vsControlNone	ENSG00000072954
Tissue epithelial cells	3	LINC01659		0.0332	-0.616	0.682	0.928	0.105	0.917	0.99	-5.23	ControlPD1vsControlNone	ENSG00000234928
Tissue epithelial cells	3	ITGB4		0.0191	-0.355	0.394	2.42	0.105	0.917	0.99	-5.23	ControlPD1vsControlNone	ENSG00000132470
Tissue epithelial cells	3	DTWD2		0.0157	-0.292	0.324	2.08	0.105	0.917	0.99	-5.23	ControlPD1vsControlNone	ENSG00000169570
Tissue epithelial cells	3	ZFAND2B		0.0131	-0.243	0.27	1.23	0.105	0.917	0.99	-5.23	ControlPD1vsControlNone	ENSG00000158552
Tissue epithelial cells	3	RBM15		0.0138	-0.257	0.284	2.29	0.105	0.917	0.99	-5.23	ControlPD1vsControlNone	ENSG00000162775
Tissue epithelial cells	3	SUGP2		0.0162	-0.301	0.333	3.41	0.105	0.918	0.99	-5.23	ControlPD1vsControlNone	ENSG00000064607
Tissue epithelial cells	3	GNG5		-0.0153	-0.315	0.285	1.36	-0.104	0.918	0.99	-5.23	ControlPD1vsControlNone	ENSG00000174021
Tissue epithelial cells	3	AC093512.2		0.021	-0.392	0.434	0.695	0.104	0.918	0.99	-5.23	ControlPD1vsControlNone	ENSG00000285043
Tissue epithelial cells	3	AC091057.2		0.0182	-0.341	0.377	0.506	0.104	0.918	0.99	-5.23	ControlPD1vsControlNone	ENSG00000247728
Tissue epithelial cells	3	PMS1		0.016	-0.299	0.331	3.08	0.104	0.918	0.99	-5.23	ControlPD1vsControlNone	ENSG00000064933
Tissue epithelial cells	3	SLC25A12		-0.015	-0.31	0.28	2.6	-0.104	0.918	0.99	-5.23	ControlPD1vsControlNone	ENSG00000115840
Tissue epithelial cells	3	GUF1		0.0151	-0.283	0.314	1.98	0.104	0.918	0.99	-5.23	ControlPD1vsControlNone	ENSG00000151806
Tissue epithelial cells	3	CPEB3		0.0175	-0.328	0.363	2.47	0.104	0.918	0.99	-5.23	ControlPD1vsControlNone	ENSG00000107864
Tissue epithelial cells	3	SENP8		0.0176	-0.329	0.364	0.697	0.104	0.918	0.99	-5.23	ControlPD1vsControlNone	ENSG00000166192
Tissue epithelial cells	3	CEP162		0.0153	-0.287	0.317	2.29	0.104	0.918	0.99	-5.23	ControlPD1vsControlNone	ENSG00000135315
Tissue epithelial cells	3	EFCAB7		-0.0212	-0.44	0.397	1.61	-0.104	0.918	0.99	-5.23	ControlPD1vsControlNone	ENSG00000203965
Tissue epithelial cells	3	TOP3B		0.0162	-0.305	0.338	1.64	0.104	0.918	0.99	-5.23	ControlPD1vsControlNone	ENSG00000100038
Tissue epithelial cells	3	POLR1A		0.0151	-0.285	0.315	2.33	0.103	0.919	0.99	-5.23	ControlPD1vsControlNone	ENSG00000068654
Tissue epithelial cells	3	SLC8B1		-0.0152	-0.318	0.288	1.94	-0.103	0.919	0.99	-5.23	ControlPD1vsControlNone	ENSG00000089060
Tissue epithelial cells	3	TXNDC11		0.0122	-0.231	0.256	2.43	0.103	0.919	0.99	-5.23	ControlPD1vsControlNone	ENSG00000153066
Tissue epithelial cells	3	AF279873.3		-0.0212	-0.442	0.4	0.587	-0.103	0.919	0.99	-5.23	ControlPD1vsControlNone	ENSG00000253642
Tissue epithelial cells	3	PRPF8		-0.013	-0.272	0.246	2.35	-0.103	0.919	0.99	-5.23	ControlPD1vsControlNone	ENSG00000174231
Tissue epithelial cells	3	BYSL		0.0168	-0.319	0.352	0.662	0.103	0.919	0.99	-5.23	ControlPD1vsControlNone	ENSG00000112578
Tissue epithelial cells	3	PANK1		-0.0162	-0.341	0.309	1.99	-0.102	0.919	0.99	-5.23	ControlPD1vsControlNone	ENSG00000152782
Tissue epithelial cells	3	USP45		0.0156	-0.296	0.327	2.45	0.102	0.919	0.99	-5.23	ControlPD1vsControlNone	ENSG00000123552
Tissue epithelial cells	3	NR4A1		-0.0484	-1.02	0.922	1.21	-0.102	0.919	0.99	-5.23	ControlPD1vsControlNone	ENSG00000123358
Tissue epithelial cells	3	NUP160		-0.0117	-0.247	0.224	2.98	-0.102	0.919	0.99	-5.23	ControlPD1vsControlNone	ENSG00000030066
Tissue epithelial cells	3	AP003059.1		-0.0187	-0.395	0.357	0.81	-0.102	0.919	0.99	-5.23	ControlPD1vsControlNone	ENSG00000254731
Tissue epithelial cells	3	TMCC1		0.0129	-0.247	0.273	3.35	0.102	0.919	0.99	-5.23	ControlPD1vsControlNone	ENSG00000172765
Tissue epithelial cells	3	EFHD1		0.023	-0.439	0.485	0.84	0.102	0.92	0.99	-5.23	ControlPD1vsControlNone	ENSG00000115468
Tissue epithelial cells	3	ACOT13		0.0153	-0.293	0.324	1.7	0.102	0.92	0.99	-5.23	ControlPD1vsControlNone	ENSG00000112304
Tissue epithelial cells	3	SNRPF		0.0142	-0.274	0.302	1.12	0.101	0.92	0.99	-5.23	ControlPD1vsControlNone	ENSG00000139343
Tissue epithelial cells	3	POLR3B		-0.0163	-0.345	0.313	1.95	-0.101	0.92	0.99	-5.23	ControlPD1vsControlNone	ENSG00000013503
Tissue epithelial cells	3	SEC63		0.0119	-0.23	0.254	2.94	0.101	0.92	0.99	-5.23	ControlPD1vsControlNone	ENSG00000025796
Tissue epithelial cells	3	AC008758.5		-0.0138	-0.295	0.267	0.987	-0.101	0.92	0.99	-5.23	ControlPD1vsControlNone	ENSG00000268870
Tissue epithelial cells	3	SRPK1		-0.0141	-0.301	0.272	3.86	-0.101	0.92	0.99	-5.23	ControlPD1vsControlNone	ENSG00000096063
Tissue epithelial cells	3	ETV7		0.0211	-0.407	0.449	0.757	0.101	0.92	0.99	-5.23	ControlPD1vsControlNone	ENSG00000010030
Tissue epithelial cells	3	ZNF852		-0.0135	-0.288	0.261	0.907	-0.101	0.92	0.99	-5.23	ControlPD1vsControlNone	ENSG00000178917
Tissue epithelial cells	3	UBR3		-0.0123	-0.263	0.238	3.1	-0.101	0.92	0.99	-5.23	ControlPD1vsControlNone	ENSG00000144357
Tissue epithelial cells	3	TMEM253		0.0191	-0.37	0.408	0.968	0.101	0.921	0.99	-5.23	ControlPD1vsControlNone	ENSG00000232070
Tissue epithelial cells	3	NOSIP		0.0158	-0.306	0.337	1.89	0.1	0.921	0.99	-5.23	ControlPD1vsControlNone	ENSG00000142546
Tissue epithelial cells	3	ATP2C1		-0.0136	-0.292	0.265	2.95	-0.1	0.921	0.99	-5.23	ControlPD1vsControlNone	ENSG00000017260
Tissue epithelial cells	3	NOL9		0.0142	-0.276	0.305	2.03	0.1	0.921	0.99	-5.23	ControlPD1vsControlNone	ENSG00000162408
Tissue epithelial cells	3	CAMTA2		0.0175	-0.341	0.376	1.69	0.1	0.921	0.99	-5.23	ControlPD1vsControlNone	ENSG00000108509
Tissue epithelial cells	3	GEMIN5		0.017	-0.331	0.364	1.59	0.1	0.921	0.99	-5.23	ControlPD1vsControlNone	ENSG00000082516
Tissue epithelial cells	3	KLHL8		0.0122	-0.237	0.261	2.31	0.1	0.921	0.99	-5.23	ControlPD1vsControlNone	ENSG00000145332
Tissue epithelial cells	3	LARP1		0.012	-0.235	0.259	3.19	0.1	0.921	0.99	-5.23	ControlPD1vsControlNone	ENSG00000155506
Tissue epithelial cells	3	SENP6		0.0135	-0.264	0.291	3.59	0.0998	0.921	0.99	-5.23	ControlPD1vsControlNone	ENSG00000112701
Tissue epithelial cells	3	RAB35		-0.014	-0.303	0.275	1.13	-0.0995	0.921	0.99	-5.23	ControlPD1vsControlNone	ENSG00000111737
Tissue epithelial cells	3	RPAP1		0.0133	-0.261	0.288	1.43	0.0994	0.922	0.99	-5.23	ControlPD1vsControlNone	ENSG00000103932
Tissue epithelial cells	3	PSMB1		0.0174	-0.341	0.376	1.84	0.0994	0.922	0.99	-5.23	ControlPD1vsControlNone	ENSG00000008018
Tissue epithelial cells	3	GGNBP2		-0.0144	-0.312	0.283	2.97	-0.0992	0.922	0.99	-5.23	ControlPD1vsControlNone	ENSG00000278311
Tissue epithelial cells	3	NSL1		-0.0155	-0.336	0.305	1.92	-0.0992	0.922	0.99	-5.23	ControlPD1vsControlNone	ENSG00000117697
Tissue epithelial cells	3	SSX2IP		-0.0177	-0.386	0.351	2.07	-0.0988	0.922	0.99	-5.23	ControlPD1vsControlNone	ENSG00000117155
Tissue epithelial cells	3	CCDC92		-0.0141	-0.307	0.278	1.67	-0.0988	0.922	0.99	-5.23	ControlPD1vsControlNone	ENSG00000119242
Tissue epithelial cells	3	ANO9		0.0304	-0.602	0.663	3.09	0.0986	0.922	0.99	-5.23	ControlPD1vsControlNone	ENSG00000185101
Tissue epithelial cells	3	AC104123.1		-0.0171	-0.373	0.339	1.57	-0.0985	0.922	0.99	-5.23	ControlPD1vsControlNone	ENSG00000251314
Tissue epithelial cells	3	CLK4		-0.0149	-0.326	0.296	1.92	-0.0984	0.922	0.99	-5.23	ControlPD1vsControlNone	ENSG00000113240
Tissue epithelial cells	3	FECH		0.0145	-0.289	0.318	0.517	0.0981	0.923	0.99	-5.23	ControlPD1vsControlNone	ENSG00000066926
Tissue epithelial cells	3	EIF3M		-0.0183	-0.401	0.364	2.18	-0.0981	0.923	0.99	-5.23	ControlPD1vsControlNone	ENSG00000149100
Tissue epithelial cells	3	FLNB		0.0141	-0.281	0.309	3.74	0.098	0.923	0.99	-5.23	ControlPD1vsControlNone	ENSG00000136068
Tissue epithelial cells	3	GSTZ1		0.0139	-0.277	0.305	0.851	0.0977	0.923	0.99	-5.23	ControlPD1vsControlNone	ENSG00000100577
Tissue epithelial cells	3	ITIH2		-0.0469	-1.03	0.938	1.79	-0.0977	0.923	0.99	-5.23	ControlPD1vsControlNone	ENSG00000151655
Tissue epithelial cells	3	AL513314.2		-0.0158	-0.348	0.317	1.29	-0.0975	0.923	0.99	-5.23	ControlPD1vsControlNone	ENSG00000276997
Tissue epithelial cells	3	ETNK1		0.0182	-0.364	0.401	3.23	0.0974	0.923	0.99	-5.23	ControlPD1vsControlNone	ENSG00000139163
Tissue epithelial cells	3	E2F1		0.0179	-0.359	0.395	1.65	0.0974	0.923	0.99	-5.23	ControlPD1vsControlNone	ENSG00000101412
Tissue epithelial cells	3	HOXB7		-0.0152	-0.336	0.306	2.39	-0.0974	0.923	0.99	-5.23	ControlPD1vsControlNone	ENSG00000260027
Tissue epithelial cells	3	FAM208B		0.0117	-0.234	0.258	3.56	0.0973	0.923	0.99	-5.23	ControlPD1vsControlNone	ENSG00000108021
Tissue epithelial cells	3	CELF1		-0.0109	-0.24	0.218	3.43	-0.0973	0.923	0.99	-5.23	ControlPD1vsControlNone	ENSG00000149187
Tissue epithelial cells	3	LIN7B		-0.0133	-0.294	0.267	0.977	-0.0972	0.923	0.99	-5.23	ControlPD1vsControlNone	ENSG00000104863
Tissue epithelial cells	3	ANXA3		0.0222	-0.448	0.493	1.87	0.097	0.923	0.99	-5.23	ControlPD1vsControlNone	ENSG00000138772
Tissue epithelial cells	3	ATP9B		-0.00971	-0.215	0.196	3.4	-0.0968	0.924	0.991	-5.23	ControlPD1vsControlNone	ENSG00000166377
Tissue epithelial cells	3	KIAA0100		0.0145	-0.294	0.323	2.29	0.0964	0.924	0.991	-5.23	ControlPD1vsControlNone	ENSG00000007202
Tissue epithelial cells	3	PIK3C3		0.0155	-0.314	0.345	2.47	0.0963	0.924	0.991	-5.23	ControlPD1vsControlNone	ENSG00000078142
Tissue epithelial cells	3	KAZN		0.0197	-0.4	0.439	4.7	0.0962	0.924	0.991	-5.23	ControlPD1vsControlNone	ENSG00000189337
Tissue epithelial cells	3	DNAJC1		-0.0141	-0.314	0.286	3.25	-0.0961	0.924	0.991	-5.23	ControlPD1vsControlNone	ENSG00000136770
Tissue epithelial cells	3	AKAP11		-0.0115	-0.257	0.234	2.65	-0.0958	0.924	0.991	-5.23	ControlPD1vsControlNone	ENSG00000023516
Tissue epithelial cells	3	PFKP		-0.0159	-0.355	0.324	2.01	-0.0957	0.924	0.991	-5.23	ControlPD1vsControlNone	ENSG00000067057
Tissue epithelial cells	3	MEGF8		-0.0142	-0.317	0.289	1.26	-0.0957	0.924	0.991	-5.23	ControlPD1vsControlNone	ENSG00000105429
Tissue epithelial cells	3	SLC35A4		0.0134	-0.274	0.301	0.735	0.0955	0.925	0.991	-5.23	ControlPD1vsControlNone	ENSG00000176087
Tissue epithelial cells	3	BBX		0.0154	-0.316	0.347	3.02	0.0955	0.925	0.991	-5.23	ControlPD1vsControlNone	ENSG00000114439
Tissue epithelial cells	3	EIF4B		-0.0125	-0.282	0.257	2.7	-0.0951	0.925	0.991	-5.23	ControlPD1vsControlNone	ENSG00000063046
Tissue epithelial cells	3	CYB5R1		0.0156	-0.32	0.351	0.91	0.095	0.925	0.991	-5.23	ControlPD1vsControlNone	ENSG00000159348
Tissue epithelial cells	3	SEC13		-0.0135	-0.306	0.279	1.87	-0.095	0.925	0.991	-5.23	ControlPD1vsControlNone	ENSG00000157020
Tissue epithelial cells	3	FAM13B		-0.0126	-0.285	0.26	2.93	-0.0949	0.925	0.991	-5.23	ControlPD1vsControlNone	ENSG00000031003
Tissue epithelial cells	3	MAST2		0.0113	-0.233	0.256	3.27	0.0948	0.925	0.991	-5.23	ControlPD1vsControlNone	ENSG00000086015
Tissue epithelial cells	3	SLC44A3		-0.0128	-0.289	0.263	3.43	-0.0947	0.925	0.991	-5.23	ControlPD1vsControlNone	ENSG00000143036
Tissue epithelial cells	3	EIF2AK2		0.0142	-0.294	0.323	2.46	0.0946	0.925	0.991	-5.23	ControlPD1vsControlNone	ENSG00000055332
Tissue epithelial cells	3	GDI1		0.016	-0.331	0.363	1.53	0.0945	0.925	0.991	-5.23	ControlPD1vsControlNone	ENSG00000203879
Tissue epithelial cells	3	PTPRO		0.0308	-0.639	0.701	3.44	0.0944	0.925	0.991	-5.23	ControlPD1vsControlNone	ENSG00000151490
Tissue epithelial cells	3	NEDD1		-0.0178	-0.405	0.369	2.03	-0.0943	0.926	0.991	-5.23	ControlPD1vsControlNone	ENSG00000139350
Tissue epithelial cells	3	TMEM150C		0.0229	-0.475	0.521	0.858	0.0943	0.926	0.991	-5.23	ControlPD1vsControlNone	ENSG00000249242
Tissue epithelial cells	3	ZNF736		0.0155	-0.322	0.353	2.08	0.0941	0.926	0.991	-5.23	ControlPD1vsControlNone	ENSG00000234444
Tissue epithelial cells	3	GRWD1		0.0157	-0.327	0.358	0.645	0.0941	0.926	0.991	-5.23	ControlPD1vsControlNone	ENSG00000105447
Tissue epithelial cells	3	AC004816.1		-0.0142	-0.325	0.296	0.539	-0.094	0.926	0.991	-5.23	ControlPD1vsControlNone	ENSG00000259153
Tissue epithelial cells	3	HIF1AN		0.0134	-0.28	0.307	1.36	0.094	0.926	0.991	-5.23	ControlPD1vsControlNone	ENSG00000166135
Tissue epithelial cells	3	CAPZA1		-0.0136	-0.311	0.284	2.69	-0.0938	0.926	0.991	-5.23	ControlPD1vsControlNone	ENSG00000116489
Tissue epithelial cells	3	FCHSD1		-0.0161	-0.37	0.338	0.679	-0.0934	0.926	0.991	-5.23	ControlPD1vsControlNone	ENSG00000197948
Tissue epithelial cells	3	PTPN9		-0.0124	-0.284	0.259	2.52	-0.0933	0.926	0.991	-5.23	ControlPD1vsControlNone	ENSG00000169410
Tissue epithelial cells	3	POLR1E		-0.0142	-0.326	0.298	0.958	-0.0933	0.926	0.991	-5.23	ControlPD1vsControlNone	ENSG00000137054
Tissue epithelial cells	3	TFE3		0.0137	-0.289	0.316	0.771	0.093	0.927	0.991	-5.23	ControlPD1vsControlNone	ENSG00000068323
Tissue epithelial cells	3	WAC-AS1		0.0174	-0.367	0.402	1.4	0.0929	0.927	0.991	-5.23	ControlPD1vsControlNone	ENSG00000254635
Tissue epithelial cells	3	SP100		0.0175	-0.369	0.404	2.47	0.0929	0.927	0.991	-5.23	ControlPD1vsControlNone	ENSG00000067066
Tissue epithelial cells	3	BOLA1		0.017	-0.359	0.393	0.703	0.0929	0.927	0.991	-5.23	ControlPD1vsControlNone	ENSG00000178096
Tissue epithelial cells	3	HHLA2		0.024	-0.507	0.555	2.38	0.0929	0.927	0.991	-5.23	ControlPD1vsControlNone	ENSG00000114455
Tissue epithelial cells	3	ANKRD13A		0.0124	-0.263	0.288	2.26	0.0925	0.927	0.991	-5.23	ControlPD1vsControlNone	ENSG00000076513
Tissue epithelial cells	3	CMAS		0.014	-0.298	0.326	2.1	0.092	0.927	0.991	-5.23	ControlPD1vsControlNone	ENSG00000111726
Tissue epithelial cells	3	LRRC28		-0.0187	-0.435	0.398	2.52	-0.092	0.927	0.991	-5.23	ControlPD1vsControlNone	ENSG00000168904
Tissue epithelial cells	3	OPA3		-0.0116	-0.271	0.248	1.86	-0.092	0.927	0.991	-5.23	ControlPD1vsControlNone	ENSG00000125741
Tissue epithelial cells	3	RNASEH1		-0.021	-0.49	0.448	1.04	-0.0918	0.928	0.991	-5.23	ControlPD1vsControlNone	ENSG00000171865
Tissue epithelial cells	3	PRKG2		0.0148	-0.317	0.346	0.585	0.0917	0.928	0.991	-5.23	ControlPD1vsControlNone	ENSG00000138669
Tissue epithelial cells	3	IFI27		0.0223	-0.477	0.522	1.19	0.0917	0.928	0.991	-5.23	ControlPD1vsControlNone	ENSG00000165949
Tissue epithelial cells	3	CHMP4B		-0.0118	-0.276	0.252	1.97	-0.0915	0.928	0.991	-5.23	ControlPD1vsControlNone	ENSG00000101421
Tissue epithelial cells	3	UBL3		0.015	-0.322	0.352	2.29	0.0913	0.928	0.991	-5.23	ControlPD1vsControlNone	ENSG00000122042
Tissue epithelial cells	3	PIGF		-0.0131	-0.308	0.282	2.21	-0.0913	0.928	0.991	-5.23	ControlPD1vsControlNone	ENSG00000151665
Tissue epithelial cells	3	ZBTB7A		-0.0146	-0.342	0.313	1.99	-0.0912	0.928	0.991	-5.23	ControlPD1vsControlNone	ENSG00000178951
Tissue epithelial cells	3	PES1		0.0149	-0.322	0.352	1.55	0.0907	0.928	0.991	-5.23	ControlPD1vsControlNone	ENSG00000100029
Tissue epithelial cells	3	EPHX1		-0.0115	-0.272	0.249	0.998	-0.0907	0.928	0.991	-5.23	ControlPD1vsControlNone	ENSG00000143819
Tissue epithelial cells	3	APTX		0.0137	-0.297	0.324	2.39	0.0906	0.929	0.991	-5.23	ControlPD1vsControlNone	ENSG00000137074
Tissue epithelial cells	3	AP001107.9		0.0161	-0.35	0.382	1.34	0.0901	0.929	0.992	-5.23	ControlPD1vsControlNone	ENSG00000255468
Tissue epithelial cells	3	DDX31		0.0115	-0.25	0.273	2.11	0.09	0.929	0.992	-5.23	ControlPD1vsControlNone	ENSG00000125485
Tissue epithelial cells	3	DEPDC1B		0.0147	-0.32	0.349	2.94	0.09	0.929	0.992	-5.23	ControlPD1vsControlNone	ENSG00000035499
Tissue epithelial cells	3	RAB40C		0.0155	-0.339	0.37	2.31	0.09	0.929	0.992	-5.23	ControlPD1vsControlNone	ENSG00000197562
Tissue epithelial cells	3	DOCK7		0.0121	-0.263	0.287	3.15	0.0898	0.929	0.992	-5.23	ControlPD1vsControlNone	ENSG00000116641
Tissue epithelial cells	3	RORA-AS1		0.0144	-0.314	0.343	1.82	0.0898	0.929	0.992	-5.23	ControlPD1vsControlNone	ENSG00000245534
Tissue epithelial cells	3	ZNF66		-0.0157	-0.375	0.344	1.8	-0.0897	0.929	0.992	-5.23	ControlPD1vsControlNone	ENSG00000160229
Tissue epithelial cells	3	CBL		0.0104	-0.227	0.248	2.12	0.0895	0.929	0.992	-5.23	ControlPD1vsControlNone	ENSG00000110395
Tissue epithelial cells	3	CDK7		-0.0133	-0.319	0.293	1.46	-0.0894	0.929	0.992	-5.23	ControlPD1vsControlNone	ENSG00000134058
Tissue epithelial cells	3	TBC1D8		0.0116	-0.256	0.28	2.48	0.0891	0.93	0.992	-5.23	ControlPD1vsControlNone	ENSG00000204634
Tissue epithelial cells	3	AC104806.2		0.0137	-0.302	0.33	1.06	0.089	0.93	0.992	-5.23	ControlPD1vsControlNone	ENSG00000250075
Tissue epithelial cells	3	SGPL1		-0.0125	-0.301	0.276	1.82	-0.089	0.93	0.992	-5.23	ControlPD1vsControlNone	ENSG00000166224
Tissue epithelial cells	3	DDX1		0.0123	-0.271	0.295	2.21	0.0889	0.93	0.992	-5.23	ControlPD1vsControlNone	ENSG00000079785
Tissue epithelial cells	3	CCNE1		0.018	-0.4	0.436	1.17	0.0883	0.93	0.992	-5.23	ControlPD1vsControlNone	ENSG00000105173
Tissue epithelial cells	3	ARMCX3		0.0143	-0.318	0.347	0.978	0.0882	0.93	0.992	-5.23	ControlPD1vsControlNone	ENSG00000102401
Tissue epithelial cells	3	SLC35E3		0.0131	-0.292	0.318	1.59	0.0882	0.93	0.992	-5.23	ControlPD1vsControlNone	ENSG00000175782
Tissue epithelial cells	3	NASP		0.0139	-0.31	0.338	2.97	0.0881	0.93	0.992	-5.23	ControlPD1vsControlNone	ENSG00000132780
Tissue epithelial cells	3	NUP210L		0.0247	-0.549	0.599	0.867	0.0881	0.93	0.992	-5.23	ControlPD1vsControlNone	ENSG00000143552
Tissue epithelial cells	3	GAS8		-0.0157	-0.382	0.35	1.36	-0.0878	0.931	0.992	-5.23	ControlPD1vsControlNone	ENSG00000141013
Tissue epithelial cells	3	ZNF25		-0.0129	-0.314	0.288	0.652	-0.0877	0.931	0.992	-5.23	ControlPD1vsControlNone	ENSG00000175395
Tissue epithelial cells	3	CARD10		-0.0169	-0.412	0.378	1.19	-0.0877	0.931	0.992	-5.23	ControlPD1vsControlNone	ENSG00000100065
Tissue epithelial cells	3	TDP1		-0.0115	-0.281	0.258	2.33	-0.0876	0.931	0.992	-5.23	ControlPD1vsControlNone	ENSG00000042088
Tissue epithelial cells	3	TMUB1		0.0196	-0.441	0.48	0.873	0.0872	0.931	0.992	-5.23	ControlPD1vsControlNone	ENSG00000164897
Tissue epithelial cells	3	STON2		-0.0146	-0.361	0.332	1.47	-0.0867	0.932	0.992	-5.23	ControlPD1vsControlNone	ENSG00000140022
Tissue epithelial cells	3	SLC35B4		0.0144	-0.326	0.355	1.15	0.0867	0.932	0.992	-5.23	ControlPD1vsControlNone	ENSG00000205060
Tissue epithelial cells	3	RNF13		-0.016	-0.394	0.362	2.63	-0.0865	0.932	0.992	-5.23	ControlPD1vsControlNone	ENSG00000082996
Tissue epithelial cells	3	FXR2		-0.0141	-0.348	0.32	1	-0.0863	0.932	0.993	-5.23	ControlPD1vsControlNone	ENSG00000129245
Tissue epithelial cells	3	IL1RAP		-0.0181	-0.45	0.413	1.07	-0.0862	0.932	0.993	-5.23	ControlPD1vsControlNone	ENSG00000196083
Tissue epithelial cells	3	STRN3		0.0141	-0.322	0.35	3.07	0.0859	0.932	0.993	-5.23	ControlPD1vsControlNone	ENSG00000196792
Tissue epithelial cells	3	CAMK1		-0.0137	-0.341	0.314	0.915	-0.0858	0.932	0.993	-5.23	ControlPD1vsControlNone	ENSG00000134072
Tissue epithelial cells	3	SACM1L		0.0125	-0.286	0.311	2.35	0.0857	0.932	0.993	-5.23	ControlPD1vsControlNone	ENSG00000211456
Tissue epithelial cells	3	CCDC180		-0.0177	-0.442	0.407	0.903	-0.0856	0.932	0.993	-5.23	ControlPD1vsControlNone	ENSG00000197816
Tissue epithelial cells	3	CDK17		0.0136	-0.312	0.34	2.45	0.0854	0.933	0.993	-5.23	ControlPD1vsControlNone	ENSG00000059758
Tissue epithelial cells	3	DNM1		-0.016	-0.401	0.369	1.23	-0.085	0.933	0.993	-5.23	ControlPD1vsControlNone	ENSG00000106976
Tissue epithelial cells	3	AC103923.1		-0.0145	-0.365	0.336	1.31	-0.0846	0.933	0.993	-5.23	ControlPD1vsControlNone	ENSG00000235545
Tissue epithelial cells	3	EFCAB5		0.0129	-0.3	0.326	1.32	0.0846	0.933	0.993	-5.23	ControlPD1vsControlNone	ENSG00000176927
Tissue epithelial cells	3	TFAM		0.0135	-0.315	0.342	1.35	0.0845	0.933	0.993	-5.23	ControlPD1vsControlNone	ENSG00000108064
Tissue epithelial cells	3	DUSP6		0.0178	-0.415	0.45	0.864	0.0844	0.933	0.993	-5.23	ControlPD1vsControlNone	ENSG00000139318
Tissue epithelial cells	3	LRRTM4		0.0177	-0.416	0.451	0.524	0.0838	0.934	0.993	-5.23	ControlPD1vsControlNone	ENSG00000176204
Tissue epithelial cells	3	C16orf91		-0.0138	-0.353	0.326	0.772	-0.0836	0.934	0.993	-5.23	ControlPD1vsControlNone	ENSG00000174109
Tissue epithelial cells	3	AUNIP		-0.0142	-0.362	0.334	0.854	-0.0835	0.934	0.993	-5.23	ControlPD1vsControlNone	ENSG00000127423
Tissue epithelial cells	3	NPAT		-0.0123	-0.313	0.289	2.14	-0.0834	0.934	0.993	-5.23	ControlPD1vsControlNone	ENSG00000149308
Tissue epithelial cells	3	TXNIP		-0.0192	-0.491	0.453	2.82	-0.0833	0.934	0.993	-5.23	ControlPD1vsControlNone	ENSG00000265972
Tissue epithelial cells	3	PRPF19		-0.0193	-0.494	0.455	0.955	-0.0833	0.934	0.993	-5.23	ControlPD1vsControlNone	ENSG00000110107
Tissue epithelial cells	3	INTS2		0.0115	-0.272	0.295	1.72	0.0832	0.934	0.993	-5.23	ControlPD1vsControlNone	ENSG00000108506
Tissue epithelial cells	3	ZNF280B		0.016	-0.379	0.411	0.635	0.0831	0.934	0.993	-5.23	ControlPD1vsControlNone	ENSG00000275004
Tissue epithelial cells	3	MAP3K21		-0.011	-0.284	0.262	2.91	-0.0829	0.935	0.993	-5.23	ControlPD1vsControlNone	ENSG00000143674
Tissue epithelial cells	3	MYNN		-0.0158	-0.406	0.375	1.41	-0.0829	0.935	0.993	-5.23	ControlPD1vsControlNone	ENSG00000085274
Tissue epithelial cells	3	IFI35		-0.0175	-0.452	0.417	1.07	-0.0828	0.935	0.993	-5.23	ControlPD1vsControlNone	ENSG00000068079
Tissue epithelial cells	3	SDF4		0.0164	-0.391	0.424	1.78	0.0827	0.935	0.993	-5.23	ControlPD1vsControlNone	ENSG00000078808
Tissue epithelial cells	3	PDE3A		-0.0178	-0.459	0.424	4.44	-0.0827	0.935	0.993	-5.23	ControlPD1vsControlNone	ENSG00000172572
Tissue epithelial cells	3	AC124312.1		0.0145	-0.345	0.374	1.17	0.0825	0.935	0.993	-5.23	ControlPD1vsControlNone	ENSG00000214265
Tissue epithelial cells	3	TNIP3		-0.0333	-0.861	0.795	0.567	-0.0823	0.935	0.993	-5.23	ControlPD1vsControlNone	ENSG00000050730
Tissue epithelial cells	3	PSME3		-0.014	-0.362	0.334	1.3	-0.0823	0.935	0.993	-5.23	ControlPD1vsControlNone	ENSG00000131467
Tissue epithelial cells	3	PDE4DIP		0.0111	-0.265	0.287	2.8	0.0822	0.935	0.993	-5.23	ControlPD1vsControlNone	ENSG00000178104
Tissue epithelial cells	3	RNPC3		0.0111	-0.267	0.289	2.98	0.082	0.935	0.993	-5.23	ControlPD1vsControlNone	ENSG00000185946
Tissue epithelial cells	3	ATXN7L3		0.0138	-0.332	0.359	0.863	0.0819	0.935	0.993	-5.23	ControlPD1vsControlNone	ENSG00000087152
Tissue epithelial cells	3	COQ8A		0.0141	-0.339	0.368	2.27	0.0818	0.935	0.993	-5.23	ControlPD1vsControlNone	ENSG00000163050
Tissue epithelial cells	3	TPGS2		0.0137	-0.331	0.358	2.41	0.0817	0.935	0.993	-5.23	ControlPD1vsControlNone	ENSG00000134779
Tissue epithelial cells	3	SSB		0.0132	-0.319	0.345	1.23	0.0816	0.936	0.993	-5.23	ControlPD1vsControlNone	ENSG00000138385
Tissue epithelial cells	3	NDUFA12		-0.0116	-0.304	0.281	1.63	-0.0814	0.936	0.993	-5.23	ControlPD1vsControlNone	ENSG00000184752
Tissue epithelial cells	3	RPN1		-0.0149	-0.392	0.362	1.73	-0.0813	0.936	0.993	-5.23	ControlPD1vsControlNone	ENSG00000163902
Tissue epithelial cells	3	AC138969.1		0.0141	-0.341	0.369	0.529	0.0812	0.936	0.993	-5.23	ControlPD1vsControlNone	ENSG00000183889
Tissue epithelial cells	3	DDIT3		-0.0156	-0.411	0.379	1.03	-0.0811	0.936	0.993	-5.23	ControlPD1vsControlNone	ENSG00000175197
Tissue epithelial cells	3	CCDC88B		-0.0327	-0.859	0.794	1.8	-0.081	0.936	0.993	-5.23	ControlPD1vsControlNone	ENSG00000168071
Tissue epithelial cells	3	PAN3		-0.011	-0.29	0.268	3.86	-0.081	0.936	0.993	-5.23	ControlPD1vsControlNone	ENSG00000152520
Tissue epithelial cells	3	PCK1		-0.0366	-0.965	0.891	2.44	-0.0809	0.936	0.993	-5.23	ControlPD1vsControlNone	ENSG00000124253
Tissue epithelial cells	3	THAP12		0.0127	-0.308	0.334	1.48	0.0809	0.936	0.993	-5.23	ControlPD1vsControlNone	ENSG00000137492
Tissue epithelial cells	3	RPS6KA5		-0.0138	-0.363	0.335	3.42	-0.0808	0.936	0.993	-5.23	ControlPD1vsControlNone	ENSG00000100784
Tissue epithelial cells	3	REPS1		-0.0114	-0.302	0.279	2.74	-0.0806	0.936	0.993	-5.23	ControlPD1vsControlNone	ENSG00000135597
Tissue epithelial cells	3	LIG3		-0.0107	-0.285	0.263	1.49	-0.0803	0.937	0.993	-5.23	ControlPD1vsControlNone	ENSG00000005156
Tissue epithelial cells	3	AC092287.1		-0.0158	-0.421	0.389	0.861	-0.0802	0.937	0.993	-5.23	ControlPD1vsControlNone	ENSG00000260352
Tissue epithelial cells	3	ZNF606		-0.02	-0.531	0.491	1.1	-0.0802	0.937	0.993	-5.23	ControlPD1vsControlNone	ENSG00000166704
Tissue epithelial cells	3	KCNN2		0.0174	-0.43	0.464	0.81	0.0798	0.937	0.993	-5.23	ControlPD1vsControlNone	ENSG00000080709
Tissue epithelial cells	3	NXPE1		-0.0176	-0.469	0.434	4.83	-0.0798	0.937	0.993	-5.23	ControlPD1vsControlNone	ENSG00000095110
Tissue epithelial cells	3	SLC4A10		0.0237	-0.588	0.636	0.945	0.0796	0.937	0.993	-5.23	ControlPD1vsControlNone	ENSG00000144290
Tissue epithelial cells	3	AL359232.1		-0.0194	-0.521	0.482	2.16	-0.0794	0.937	0.993	-5.23	ControlPD1vsControlNone	ENSG00000258561
Tissue epithelial cells	3	TRIM56		0.0128	-0.317	0.342	2.03	0.0794	0.937	0.993	-5.23	ControlPD1vsControlNone	ENSG00000169871
Tissue epithelial cells	3	SELENOF		-0.0121	-0.326	0.302	2.25	-0.0792	0.937	0.993	-5.23	ControlPD1vsControlNone	ENSG00000183291
Tissue epithelial cells	3	CXCL2		-0.0268	-0.723	0.669	0.931	-0.0789	0.938	0.993	-5.23	ControlPD1vsControlNone	ENSG00000081041
Tissue epithelial cells	3	PPP1R21		-0.0101	-0.273	0.253	2.46	-0.0788	0.938	0.993	-5.23	ControlPD1vsControlNone	ENSG00000162869
Tissue epithelial cells	3	ABHD17C		0.0107	-0.268	0.29	2.51	0.0788	0.938	0.993	-5.23	ControlPD1vsControlNone	ENSG00000136379
Tissue epithelial cells	3	EMSY		0.0101	-0.253	0.273	3.05	0.0788	0.938	0.993	-5.23	ControlPD1vsControlNone	ENSG00000158636
Tissue epithelial cells	3	UBE2V2		-0.0128	-0.346	0.32	1.64	-0.0787	0.938	0.993	-5.23	ControlPD1vsControlNone	ENSG00000169139
Tissue epithelial cells	3	ZBTB49		0.0126	-0.316	0.341	0.999	0.0787	0.938	0.993	-5.23	ControlPD1vsControlNone	ENSG00000168826
Tissue epithelial cells	3	NIPAL3		-0.0105	-0.285	0.264	2.27	-0.0787	0.938	0.993	-5.23	ControlPD1vsControlNone	ENSG00000001461
Tissue epithelial cells	3	PKIG		-0.0146	-0.396	0.367	1.88	-0.0786	0.938	0.993	-5.23	ControlPD1vsControlNone	ENSG00000168734
Tissue epithelial cells	3	SMARCA2		-0.0108	-0.292	0.271	3.17	-0.0786	0.938	0.993	-5.23	ControlPD1vsControlNone	ENSG00000080503
Tissue epithelial cells	3	ANKDD1B		-0.012	-0.327	0.303	2.27	-0.0784	0.938	0.993	-5.23	ControlPD1vsControlNone	ENSG00000189045
Tissue epithelial cells	3	KLHDC1		0.0136	-0.343	0.37	0.857	0.0782	0.938	0.994	-5.23	ControlPD1vsControlNone	ENSG00000197776
Tissue epithelial cells	3	USF1		-0.0148	-0.404	0.375	1.19	-0.0778	0.939	0.994	-5.23	ControlPD1vsControlNone	ENSG00000158773
Tissue epithelial cells	3	SCYL3		-0.0116	-0.318	0.294	2.15	-0.0778	0.939	0.994	-5.23	ControlPD1vsControlNone	ENSG00000000457
Tissue epithelial cells	3	CARM1		-0.012	-0.33	0.306	1.83	-0.0777	0.939	0.994	-5.23	ControlPD1vsControlNone	ENSG00000142453
Tissue epithelial cells	3	GCN1		-0.0128	-0.35	0.325	2.33	-0.0777	0.939	0.994	-5.23	ControlPD1vsControlNone	ENSG00000089154
Tissue epithelial cells	3	ESYT1		0.0126	-0.321	0.346	1.07	0.0773	0.939	0.994	-5.23	ControlPD1vsControlNone	ENSG00000139641
Tissue epithelial cells	3	HLA-DRB5		0.0236	-0.601	0.648	0.571	0.0773	0.939	0.994	-5.23	ControlPD1vsControlNone	ENSG00000198502
Tissue epithelial cells	3	MCCC2		-0.0106	-0.291	0.27	2.29	-0.0772	0.939	0.994	-5.23	ControlPD1vsControlNone	ENSG00000131844
Tissue epithelial cells	3	RPH3AL		0.0108	-0.276	0.298	2.63	0.0772	0.939	0.994	-5.23	ControlPD1vsControlNone	ENSG00000181031
Tissue epithelial cells	3	RECQL		-0.0126	-0.348	0.323	1.55	-0.0771	0.939	0.994	-5.23	ControlPD1vsControlNone	ENSG00000004700
Tissue epithelial cells	3	LURAP1L		-0.014	-0.386	0.358	2.49	-0.077	0.939	0.994	-5.23	ControlPD1vsControlNone	ENSG00000153714
Tissue epithelial cells	3	AL590560.2		-0.0117	-0.323	0.3	0.508	-0.0768	0.939	0.994	-5.23	ControlPD1vsControlNone	ENSG00000272668
Tissue epithelial cells	3	SKIV2L		-0.0151	-0.419	0.388	1.58	-0.0767	0.939	0.994	-5.23	ControlPD1vsControlNone	ENSG00000204351
Tissue epithelial cells	3	AC099520.1		0.0139	-0.358	0.386	0.549	0.0767	0.939	0.994	-5.23	ControlPD1vsControlNone	ENSG00000251574
Tissue epithelial cells	3	CRB2		-0.0106	-0.293	0.272	0.521	-0.0766	0.939	0.994	-5.23	ControlPD1vsControlNone	ENSG00000148204
Tissue epithelial cells	3	PER1		0.0171	-0.44	0.474	0.748	0.0765	0.94	0.994	-5.23	ControlPD1vsControlNone	ENSG00000179094
Tissue epithelial cells	3	ANKS4B		-0.0118	-0.329	0.305	1.4	-0.0764	0.94	0.994	-5.23	ControlPD1vsControlNone	ENSG00000175311
Tissue epithelial cells	3	DGKQ		0.0176	-0.455	0.491	1.71	0.0763	0.94	0.994	-5.23	ControlPD1vsControlNone	ENSG00000145214
Tissue epithelial cells	3	N4BP2L2		-0.0138	-0.385	0.357	3.62	-0.0761	0.94	0.994	-5.23	ControlPD1vsControlNone	ENSG00000244754
Tissue epithelial cells	3	COMMD10		0.0095	-0.247	0.266	3.88	0.0759	0.94	0.994	-5.23	ControlPD1vsControlNone	ENSG00000145781
Tissue epithelial cells	3	PMM1		0.012	-0.314	0.338	1.55	0.0758	0.94	0.994	-5.23	ControlPD1vsControlNone	ENSG00000100417
Tissue epithelial cells	3	TIMM23		0.0106	-0.278	0.299	1.88	0.0755	0.94	0.994	-5.23	ControlPD1vsControlNone	ENSG00000265354
Tissue epithelial cells	3	ID1		-0.0238	-0.671	0.624	1.72	-0.0755	0.94	0.994	-5.23	ControlPD1vsControlNone	ENSG00000125968
Tissue epithelial cells	3	PDLIM1		0.00899	-0.236	0.254	2.69	0.0752	0.941	0.994	-5.23	ControlPD1vsControlNone	ENSG00000107438
Tissue epithelial cells	3	ALG11		-0.0161	-0.456	0.424	1.23	-0.0751	0.941	0.994	-5.23	ControlPD1vsControlNone	ENSG00000253710
Tissue epithelial cells	3	AC119403.1		-0.00991	-0.281	0.261	0.6	-0.0751	0.941	0.994	-5.23	ControlPD1vsControlNone	ENSG00000253392
Tissue epithelial cells	3	TBCA		-0.0156	-0.443	0.412	2.45	-0.0749	0.941	0.994	-5.23	ControlPD1vsControlNone	ENSG00000171530
Tissue epithelial cells	3	SMYD4		-0.0107	-0.303	0.281	1.96	-0.0749	0.941	0.994	-5.23	ControlPD1vsControlNone	ENSG00000186532
Tissue epithelial cells	3	SAP130		0.00849	-0.225	0.242	2.35	0.0744	0.941	0.994	-5.23	ControlPD1vsControlNone	ENSG00000136715
Tissue epithelial cells	3	STYK1		0.0122	-0.325	0.349	2.57	0.0744	0.941	0.994	-5.23	ControlPD1vsControlNone	ENSG00000060140
Tissue epithelial cells	3	SMARCD2		0.0141	-0.375	0.404	1.37	0.0744	0.941	0.994	-5.23	ControlPD1vsControlNone	ENSG00000108604
Tissue epithelial cells	3	E2F5		0.0111	-0.295	0.317	1.07	0.0742	0.941	0.994	-5.23	ControlPD1vsControlNone	ENSG00000133740
Tissue epithelial cells	3	TNRC18		-0.0143	-0.41	0.381	3.09	-0.0742	0.941	0.994	-5.23	ControlPD1vsControlNone	ENSG00000182095
Tissue epithelial cells	3	HELZ		-0.00966	-0.277	0.258	3.08	-0.0741	0.942	0.994	-5.23	ControlPD1vsControlNone	ENSG00000198265
Tissue epithelial cells	3	TMEM43		0.0116	-0.311	0.334	1.12	0.074	0.942	0.994	-5.23	ControlPD1vsControlNone	ENSG00000170876
Tissue epithelial cells	3	ANKRD13C		0.0104	-0.278	0.299	2.47	0.0739	0.942	0.994	-5.23	ControlPD1vsControlNone	ENSG00000118454
Tissue epithelial cells	3	PRSS23		-0.016	-0.46	0.428	0.869	-0.0738	0.942	0.994	-5.23	ControlPD1vsControlNone	ENSG00000150687
Tissue epithelial cells	3	AGO4		0.0104	-0.28	0.301	1.64	0.0736	0.942	0.994	-5.23	ControlPD1vsControlNone	ENSG00000134698
Tissue epithelial cells	3	MAPK8		-0.0102	-0.295	0.274	3.15	-0.0736	0.942	0.994	-5.23	ControlPD1vsControlNone	ENSG00000107643
Tissue epithelial cells	3	PRELID3B		-0.0158	-0.457	0.426	1.07	-0.0735	0.942	0.994	-5.23	ControlPD1vsControlNone	ENSG00000101166
Tissue epithelial cells	3	SLC25A53		0.0106	-0.284	0.305	1.62	0.0734	0.942	0.994	-5.23	ControlPD1vsControlNone	ENSG00000269743
Tissue epithelial cells	3	ANO5		-0.0169	-0.49	0.456	1.26	-0.0732	0.942	0.994	-5.23	ControlPD1vsControlNone	ENSG00000171714
Tissue epithelial cells	3	AC138150.1		0.0122	-0.33	0.355	1.66	0.0729	0.942	0.994	-5.23	ControlPD1vsControlNone	ENSG00000224505
Tissue epithelial cells	3	VPS54		-0.00991	-0.289	0.27	2.87	-0.0727	0.943	0.994	-5.23	ControlPD1vsControlNone	ENSG00000143952
Tissue epithelial cells	3	TICAM1		0.0147	-0.402	0.431	0.912	0.0726	0.943	0.994	-5.23	ControlPD1vsControlNone	ENSG00000127666
Tissue epithelial cells	3	RB1		0.00951	-0.26	0.279	3.08	0.0724	0.943	0.994	-5.23	ControlPD1vsControlNone	ENSG00000139687
Tissue epithelial cells	3	EEF2K		-0.0106	-0.31	0.289	2.12	-0.0723	0.943	0.994	-5.23	ControlPD1vsControlNone	ENSG00000103319
Tissue epithelial cells	3	PRELID1		0.0141	-0.388	0.416	0.689	0.072	0.943	0.994	-5.23	ControlPD1vsControlNone	ENSG00000169230
Tissue epithelial cells	3	PYURF		-0.0123	-0.363	0.338	0.874	-0.0719	0.943	0.994	-5.23	ControlPD1vsControlNone	ENSG00000145337
Tissue epithelial cells	3	FAM157C		-0.0173	-0.512	0.477	1.52	-0.0717	0.943	0.994	-5.23	ControlPD1vsControlNone	ENSG00000260528
Tissue epithelial cells	3	SCMH1		-0.00876	-0.26	0.242	3.94	-0.0716	0.943	0.994	-5.23	ControlPD1vsControlNone	ENSG00000010803
Tissue epithelial cells	3	CHUK		0.0137	-0.379	0.406	1.43	0.0716	0.943	0.994	-5.23	ControlPD1vsControlNone	ENSG00000213341
Tissue epithelial cells	3	AC020978.5		-0.0122	-0.362	0.337	0.91	-0.0716	0.943	0.994	-5.23	ControlPD1vsControlNone	ENSG00000262160
Tissue epithelial cells	3	ECI2		-0.0116	-0.344	0.321	1.62	-0.0716	0.943	0.994	-5.23	ControlPD1vsControlNone	ENSG00000198721
Tissue epithelial cells	3	ARHGAP42		-0.0103	-0.307	0.287	2.87	-0.0715	0.944	0.994	-5.23	ControlPD1vsControlNone	ENSG00000165895
Tissue epithelial cells	3	ERAL1		-0.0134	-0.397	0.37	1.29	-0.0715	0.944	0.994	-5.23	ControlPD1vsControlNone	ENSG00000132591
Tissue epithelial cells	3	WRN		0.0115	-0.32	0.343	2.78	0.0711	0.944	0.994	-5.23	ControlPD1vsControlNone	ENSG00000165392
Tissue epithelial cells	3	AC124254.1		0.0242	-0.673	0.721	1.09	0.0711	0.944	0.994	-5.23	ControlPD1vsControlNone	ENSG00000264015
Tissue epithelial cells	3	SFMBT2		0.0163	-0.455	0.488	0.867	0.0708	0.944	0.994	-5.23	ControlPD1vsControlNone	ENSG00000198879
Tissue epithelial cells	3	KMT2C		-0.00734	-0.221	0.207	4.08	-0.0703	0.944	0.994	-5.23	ControlPD1vsControlNone	ENSG00000055609
Tissue epithelial cells	3	PITPNB		0.0105	-0.296	0.317	2.92	0.0703	0.944	0.994	-5.23	ControlPD1vsControlNone	ENSG00000180957
Tissue epithelial cells	3	RPL7		-0.0119	-0.359	0.335	1.5	-0.0703	0.944	0.994	-5.23	ControlPD1vsControlNone	ENSG00000147604
Tissue epithelial cells	3	KIAA1328		0.00875	-0.248	0.265	3.34	0.07	0.945	0.994	-5.23	ControlPD1vsControlNone	ENSG00000150477
Tissue epithelial cells	3	GABBR1		0.0142	-0.403	0.432	1.13	0.0699	0.945	0.994	-5.23	ControlPD1vsControlNone	ENSG00000204681
Tissue epithelial cells	3	CUL5		0.00981	-0.278	0.298	2.82	0.0699	0.945	0.994	-5.23	ControlPD1vsControlNone	ENSG00000166266
Tissue epithelial cells	3	KHNYN		-0.00846	-0.257	0.24	1.29	-0.0698	0.945	0.994	-5.23	ControlPD1vsControlNone	ENSG00000100441
Tissue epithelial cells	3	NOL6		0.012	-0.341	0.365	0.788	0.0696	0.945	0.994	-5.23	ControlPD1vsControlNone	ENSG00000165271
Tissue epithelial cells	3	PPFIA1		0.0082	-0.234	0.25	2.92	0.0696	0.945	0.994	-5.23	ControlPD1vsControlNone	ENSG00000131626
Tissue epithelial cells	3	ZNF780A		0.0144	-0.412	0.44	1.16	0.0695	0.945	0.994	-5.23	ControlPD1vsControlNone	ENSG00000197782
Tissue epithelial cells	3	CTNS		0.012	-0.346	0.37	0.811	0.069	0.946	0.994	-5.23	ControlPD1vsControlNone	ENSG00000040531
Tissue epithelial cells	3	TTC6		0.0127	-0.367	0.392	2.35	0.0687	0.946	0.994	-5.23	ControlPD1vsControlNone	ENSG00000139865
Tissue epithelial cells	3	ZNF292		-0.00841	-0.26	0.243	3.69	-0.0686	0.946	0.994	-5.23	ControlPD1vsControlNone	ENSG00000188994
Tissue epithelial cells	3	EIF6		0.0152	-0.44	0.47	1.22	0.0686	0.946	0.994	-5.23	ControlPD1vsControlNone	ENSG00000242372
Tissue epithelial cells	3	INTS7		0.0101	-0.294	0.315	2.66	0.0682	0.946	0.994	-5.23	ControlPD1vsControlNone	ENSG00000143493
Tissue epithelial cells	3	GLRX2		0.0112	-0.327	0.349	0.904	0.0679	0.946	0.994	-5.23	ControlPD1vsControlNone	ENSG00000023572
Tissue epithelial cells	3	C10orf99		-0.0109	-0.341	0.319	2.43	-0.0679	0.946	0.994	-5.23	ControlPD1vsControlNone	ENSG00000188373
Tissue epithelial cells	3	CEACAM1		-0.023	-0.717	0.671	1.99	-0.0679	0.946	0.994	-5.23	ControlPD1vsControlNone	ENSG00000079385
Tissue epithelial cells	3	USP53		0.0118	-0.345	0.369	3.52	0.0679	0.946	0.994	-5.23	ControlPD1vsControlNone	ENSG00000145390
Tissue epithelial cells	3	ZBTB8OS		0.0079	-0.231	0.247	2.46	0.0678	0.946	0.994	-5.23	ControlPD1vsControlNone	ENSG00000176261
Tissue epithelial cells	3	ANAPC5		-0.00729	-0.228	0.213	3.12	-0.0677	0.946	0.994	-5.23	ControlPD1vsControlNone	ENSG00000089053
Tissue epithelial cells	3	ZBTB14		-0.0116	-0.362	0.339	0.516	-0.0676	0.947	0.994	-5.23	ControlPD1vsControlNone	ENSG00000198081
Tissue epithelial cells	3	CHORDC1		-0.0121	-0.379	0.355	1.85	-0.0675	0.947	0.994	-5.23	ControlPD1vsControlNone	ENSG00000110172
Tissue epithelial cells	3	ABHD3		-0.00907	-0.285	0.267	3.21	-0.0675	0.947	0.994	-5.23	ControlPD1vsControlNone	ENSG00000158201
Tissue epithelial cells	3	CRK		-0.0123	-0.389	0.364	2.53	-0.0672	0.947	0.994	-5.23	ControlPD1vsControlNone	ENSG00000167193
Tissue epithelial cells	3	ZNF565		0.0134	-0.395	0.421	1.19	0.0672	0.947	0.994	-5.23	ControlPD1vsControlNone	ENSG00000196357
Tissue epithelial cells	3	SPTLC3		0.0136	-0.402	0.429	2.37	0.0669	0.947	0.994	-5.23	ControlPD1vsControlNone	ENSG00000172296
Tissue epithelial cells	3	UPF2		0.00707	-0.21	0.224	3.09	0.0669	0.947	0.994	-5.23	ControlPD1vsControlNone	ENSG00000151461
Tissue epithelial cells	3	ALKBH6		0.00986	-0.294	0.314	1.12	0.0666	0.947	0.994	-5.23	ControlPD1vsControlNone	ENSG00000239382
Tissue epithelial cells	3	AC053527.1		-0.0118	-0.375	0.351	1.48	-0.0664	0.948	0.994	-5.23	ControlPD1vsControlNone	ENSG00000250220
Tissue epithelial cells	3	ADAMTSL1		-0.0183	-0.585	0.548	5.15	-0.0664	0.948	0.994	-5.23	ControlPD1vsControlNone	ENSG00000178031
Tissue epithelial cells	3	TRAF4		-0.0135	-0.431	0.404	1.82	-0.0664	0.948	0.994	-5.23	ControlPD1vsControlNone	ENSG00000076604
Tissue epithelial cells	3	FBXO22		0.00901	-0.269	0.287	2.53	0.0664	0.948	0.994	-5.23	ControlPD1vsControlNone	ENSG00000167196
Tissue epithelial cells	3	LSAMP		0.0184	-0.55	0.587	0.963	0.0664	0.948	0.994	-5.23	ControlPD1vsControlNone	ENSG00000185565
Tissue epithelial cells	3	ADCY5		-0.0138	-0.439	0.412	0.768	-0.0663	0.948	0.994	-5.23	ControlPD1vsControlNone	ENSG00000173175
Tissue epithelial cells	3	DICER1		-0.00779	-0.249	0.233	3.32	-0.0663	0.948	0.994	-5.23	ControlPD1vsControlNone	ENSG00000100697
Tissue epithelial cells	3	HLA-G		-0.0164	-0.523	0.491	0.515	-0.0662	0.948	0.994	-5.23	ControlPD1vsControlNone	ENSG00000204632
Tissue epithelial cells	3	MTREX		0.00848	-0.254	0.271	2.88	0.0662	0.948	0.994	-5.23	ControlPD1vsControlNone	ENSG00000039123
Tissue epithelial cells	3	TBC1D5		-0.011	-0.352	0.33	4.08	-0.0661	0.948	0.994	-5.23	ControlPD1vsControlNone	ENSG00000131374
Tissue epithelial cells	3	NAF1		-0.0108	-0.347	0.325	1.87	-0.0661	0.948	0.994	-5.23	ControlPD1vsControlNone	ENSG00000145414
Tissue epithelial cells	3	PTEN		0.00829	-0.249	0.265	3.42	0.0661	0.948	0.994	-5.23	ControlPD1vsControlNone	ENSG00000171862
Tissue epithelial cells	3	LENG1		-0.0113	-0.363	0.341	0.671	-0.0661	0.948	0.994	-5.23	ControlPD1vsControlNone	ENSG00000105617
Tissue epithelial cells	3	RDH13		-0.0109	-0.351	0.329	1.95	-0.0659	0.948	0.994	-5.23	ControlPD1vsControlNone	ENSG00000160439
Tissue epithelial cells	3	PATJ		0.00762	-0.229	0.245	4.49	0.0659	0.948	0.994	-5.23	ControlPD1vsControlNone	ENSG00000132849
Tissue epithelial cells	3	GAN		-0.00818	-0.263	0.247	2.29	-0.0659	0.948	0.994	-5.23	ControlPD1vsControlNone	ENSG00000261609
Tissue epithelial cells	3	SNHG25		0.0139	-0.419	0.447	2.67	0.0658	0.948	0.994	-5.23	ControlPD1vsControlNone	ENSG00000266402
Tissue epithelial cells	3	CTNNAL1		0.0125	-0.378	0.403	1.88	0.0658	0.948	0.994	-5.23	ControlPD1vsControlNone	ENSG00000119326
Tissue epithelial cells	3	IFT57		-0.0132	-0.427	0.401	1.72	-0.0655	0.948	0.994	-5.23	ControlPD1vsControlNone	ENSG00000114446
Tissue epithelial cells	3	ZNF665		0.0101	-0.308	0.328	1.18	0.0653	0.948	0.994	-5.23	ControlPD1vsControlNone	ENSG00000197497
Tissue epithelial cells	3	HADHB		0.00809	-0.246	0.262	2.17	0.0653	0.948	0.994	-5.23	ControlPD1vsControlNone	ENSG00000138029
Tissue epithelial cells	3	ARL6		0.0129	-0.391	0.417	0.784	0.0652	0.948	0.994	-5.23	ControlPD1vsControlNone	ENSG00000113966
Tissue epithelial cells	3	MIS18A		-0.00905	-0.293	0.275	1.01	-0.0652	0.948	0.994	-5.23	ControlPD1vsControlNone	ENSG00000159055
Tissue epithelial cells	3	LTN1		-0.00815	-0.266	0.25	2.75	-0.0649	0.949	0.994	-5.23	ControlPD1vsControlNone	ENSG00000198862
Tissue epithelial cells	3	RFNG		0.0138	-0.422	0.449	1.38	0.0648	0.949	0.994	-5.23	ControlPD1vsControlNone	ENSG00000169733
Tissue epithelial cells	3	KCNIP4		0.0287	-0.879	0.937	1.77	0.0648	0.949	0.994	-5.23	ControlPD1vsControlNone	ENSG00000185774
Tissue epithelial cells	3	INVS		0.0089	-0.274	0.291	3.36	0.0646	0.949	0.994	-5.23	ControlPD1vsControlNone	ENSG00000119509
Tissue epithelial cells	3	ABHD12B		0.0159	-0.489	0.521	0.651	0.0645	0.949	0.994	-5.23	ControlPD1vsControlNone	ENSG00000131969
Tissue epithelial cells	3	ITGAV		-0.0105	-0.343	0.322	2.52	-0.0644	0.949	0.994	-5.23	ControlPD1vsControlNone	ENSG00000138448
Tissue epithelial cells	3	TDRD3		-0.01	-0.329	0.309	3.14	-0.0644	0.949	0.994	-5.23	ControlPD1vsControlNone	ENSG00000083544
Tissue epithelial cells	3	PSMC3IP		0.0107	-0.329	0.351	0.871	0.0643	0.949	0.994	-5.23	ControlPD1vsControlNone	ENSG00000131470
Tissue epithelial cells	3	GRN		0.00958	-0.296	0.316	1.13	0.0642	0.949	0.994	-5.23	ControlPD1vsControlNone	ENSG00000030582
Tissue epithelial cells	3	ATAD2B		0.00838	-0.26	0.277	3.18	0.0641	0.949	0.994	-5.23	ControlPD1vsControlNone	ENSG00000119778
Tissue epithelial cells	3	CYFIP1		-0.00926	-0.306	0.287	2.54	-0.064	0.949	0.994	-5.23	ControlPD1vsControlNone	ENSG00000273749
Tissue epithelial cells	3	PPIH		0.00913	-0.284	0.302	2.35	0.0639	0.949	0.994	-5.23	ControlPD1vsControlNone	ENSG00000171960
Tissue epithelial cells	3	WWOX		0.00987	-0.308	0.327	4.23	0.0637	0.95	0.994	-5.23	ControlPD1vsControlNone	ENSG00000186153
Tissue epithelial cells	3	AC016831.7		-0.0142	-0.472	0.444	2.68	-0.0636	0.95	0.994	-5.23	ControlPD1vsControlNone	ENSG00000285106
Tissue epithelial cells	3	NUP133		-0.00845	-0.281	0.264	2.21	-0.0636	0.95	0.994	-5.23	ControlPD1vsControlNone	ENSG00000069248
Tissue epithelial cells	3	TRPM7		-0.00817	-0.272	0.255	3.37	-0.0636	0.95	0.994	-5.23	ControlPD1vsControlNone	ENSG00000092439
Tissue epithelial cells	3	THRAP3		-0.00763	-0.254	0.239	3.02	-0.0635	0.95	0.994	-5.23	ControlPD1vsControlNone	ENSG00000054118
Tissue epithelial cells	3	BRCA1		0.0085	-0.266	0.283	3.4	0.0634	0.95	0.994	-5.23	ControlPD1vsControlNone	ENSG00000012048
Tissue epithelial cells	3	RER1		0.011	-0.345	0.367	1.98	0.0634	0.95	0.994	-5.23	ControlPD1vsControlNone	ENSG00000157916
Tissue epithelial cells	3	DNM3		0.0119	-0.374	0.398	1.65	0.0633	0.95	0.994	-5.23	ControlPD1vsControlNone	ENSG00000197959
Tissue epithelial cells	3	DENND4C		-0.00912	-0.305	0.286	3.55	-0.0633	0.95	0.994	-5.23	ControlPD1vsControlNone	ENSG00000137145
Tissue epithelial cells	3	LTBP4		-0.0106	-0.354	0.333	1.79	-0.0632	0.95	0.994	-5.23	ControlPD1vsControlNone	ENSG00000090006
Tissue epithelial cells	3	N6AMT1		0.00919	-0.289	0.307	1.16	0.0631	0.95	0.994	-5.23	ControlPD1vsControlNone	ENSG00000156239
Tissue epithelial cells	3	HNF1B		-0.00814	-0.274	0.257	2.46	-0.0629	0.95	0.994	-5.23	ControlPD1vsControlNone	ENSG00000275410
Tissue epithelial cells	3	SAMM50		-0.00852	-0.287	0.27	1.56	-0.0628	0.95	0.994	-5.23	ControlPD1vsControlNone	ENSG00000100347
Tissue epithelial cells	3	AC109587.1		0.0111	-0.352	0.374	0.501	0.0626	0.951	0.994	-5.23	ControlPD1vsControlNone	ENSG00000244513
Tissue epithelial cells	3	NAV3		-0.0168	-0.569	0.535	0.822	-0.0624	0.951	0.994	-5.23	ControlPD1vsControlNone	ENSG00000067798
Tissue epithelial cells	3	PTDSS1		0.016	-0.511	0.543	2.42	0.0622	0.951	0.994	-5.23	ControlPD1vsControlNone	ENSG00000156471
Tissue epithelial cells	3	ZBTB41		0.00859	-0.275	0.292	1.4	0.0621	0.951	0.994	-5.23	ControlPD1vsControlNone	ENSG00000177888
Tissue epithelial cells	3	AC025580.1		0.0169	-0.543	0.576	1.39	0.0619	0.951	0.994	-5.23	ControlPD1vsControlNone	ENSG00000259342
Tissue epithelial cells	3	SLC25A17		-0.00827	-0.283	0.267	2.08	-0.0617	0.951	0.994	-5.23	ControlPD1vsControlNone	ENSG00000100372
Tissue epithelial cells	3	PPA2		0.0113	-0.369	0.391	3.11	0.0611	0.952	0.995	-5.23	ControlPD1vsControlNone	ENSG00000138777
Tissue epithelial cells	3	ZNF277		0.00805	-0.262	0.278	2.63	0.0611	0.952	0.995	-5.23	ControlPD1vsControlNone	ENSG00000198839
Tissue epithelial cells	3	SLC2A13		0.0101	-0.328	0.348	3.55	0.0611	0.952	0.995	-5.23	ControlPD1vsControlNone	ENSG00000151229
Tissue epithelial cells	3	PLAGL2		-0.0109	-0.376	0.355	1.25	-0.061	0.952	0.995	-5.23	ControlPD1vsControlNone	ENSG00000126003
Tissue epithelial cells	3	CHD4		-0.00886	-0.307	0.289	1.6	-0.0609	0.952	0.995	-5.23	ControlPD1vsControlNone	ENSG00000111642
Tissue epithelial cells	3	NDUFB5		-0.00861	-0.299	0.282	1.45	-0.0608	0.952	0.995	-5.23	ControlPD1vsControlNone	ENSG00000136521
Tissue epithelial cells	3	ATP8B4		0.01	-0.329	0.349	1.24	0.0606	0.952	0.995	-5.23	ControlPD1vsControlNone	ENSG00000104043
Tissue epithelial cells	3	TRA2B		-0.00913	-0.319	0.301	3.12	-0.0603	0.952	0.995	-5.23	ControlPD1vsControlNone	ENSG00000136527
Tissue epithelial cells	3	NUP85		-0.00754	-0.265	0.25	2.42	-0.06	0.953	0.995	-5.23	ControlPD1vsControlNone	ENSG00000125450
Tissue epithelial cells	3	OPA1		0.00884	-0.293	0.311	3.2	0.06	0.953	0.995	-5.23	ControlPD1vsControlNone	ENSG00000198836
Tissue epithelial cells	3	G3BP2		0.00941	-0.314	0.333	1.98	0.0596	0.953	0.995	-5.23	ControlPD1vsControlNone	ENSG00000138757
Tissue epithelial cells	3	NDUFA3		-0.00895	-0.317	0.299	1.09	-0.0596	0.953	0.995	-5.23	ControlPD1vsControlNone	ENSG00000170906
Tissue epithelial cells	3	RXYLT1		0.0101	-0.337	0.357	1.55	0.0596	0.953	0.995	-5.23	ControlPD1vsControlNone	ENSG00000118600
Tissue epithelial cells	3	RBAK-RBAKDN		0.00902	-0.302	0.32	2.09	0.0594	0.953	0.995	-5.23	ControlPD1vsControlNone	ENSG00000272968
Tissue epithelial cells	3	FOXK2		-0.0094	-0.334	0.315	2.83	-0.0594	0.953	0.995	-5.23	ControlPD1vsControlNone	ENSG00000141568
Tissue epithelial cells	3	MKS1		-0.00898	-0.319	0.302	1.05	-0.0593	0.953	0.995	-5.23	ControlPD1vsControlNone	ENSG00000011143
Tissue epithelial cells	3	ACADM		0.0115	-0.387	0.41	2.21	0.0592	0.953	0.995	-5.23	ControlPD1vsControlNone	ENSG00000117054
Tissue epithelial cells	3	KCNK10		-0.00956	-0.341	0.322	0.87	-0.0591	0.953	0.995	-5.23	ControlPD1vsControlNone	ENSG00000100433
Tissue epithelial cells	3	VPS11		0.00823	-0.279	0.295	1.08	0.0587	0.954	0.995	-5.23	ControlPD1vsControlNone	ENSG00000160695
Tissue epithelial cells	3	TRMT44		0.00893	-0.304	0.321	1.44	0.0586	0.954	0.995	-5.23	ControlPD1vsControlNone	ENSG00000155275
Tissue epithelial cells	3	MAP2K5		0.00763	-0.26	0.275	3.25	0.0585	0.954	0.995	-5.23	ControlPD1vsControlNone	ENSG00000137764
Tissue epithelial cells	3	TOR3A		-0.00975	-0.352	0.332	1.35	-0.0585	0.954	0.995	-5.23	ControlPD1vsControlNone	ENSG00000186283
Tissue epithelial cells	3	TUBGCP4		0.00745	-0.254	0.269	2.22	0.0583	0.954	0.995	-5.23	ControlPD1vsControlNone	ENSG00000137822
Tissue epithelial cells	3	ADAM9		0.0109	-0.372	0.393	2.21	0.0582	0.954	0.995	-5.23	ControlPD1vsControlNone	ENSG00000168615
Tissue epithelial cells	3	CHRM3		0.0112	-0.385	0.407	4.04	0.058	0.954	0.995	-5.23	ControlPD1vsControlNone	ENSG00000133019
Tissue epithelial cells	3	MRPL45		-0.00936	-0.342	0.324	1.69	-0.0576	0.954	0.995	-5.23	ControlPD1vsControlNone	ENSG00000278845
Tissue epithelial cells	3	EPCAM		0.00779	-0.271	0.287	3.36	0.0573	0.955	0.995	-5.23	ControlPD1vsControlNone	ENSG00000119888
Tissue epithelial cells	3	AC118549.1		0.00834	-0.29	0.307	3.17	0.0573	0.955	0.995	-5.23	ControlPD1vsControlNone	ENSG00000036549
Tissue epithelial cells	3	BACE2		-0.0102	-0.378	0.357	3.07	-0.0572	0.955	0.995	-5.23	ControlPD1vsControlNone	ENSG00000182240
Tissue epithelial cells	3	PIP5K1C		-0.0106	-0.393	0.372	1.39	-0.0567	0.955	0.995	-5.23	ControlPD1vsControlNone	ENSG00000186111
Tissue epithelial cells	3	NDRG3		-0.00818	-0.305	0.289	1.65	-0.0564	0.955	0.995	-5.23	ControlPD1vsControlNone	ENSG00000101079
Tissue epithelial cells	3	SORBS2		0.0114	-0.404	0.426	3.6	0.0563	0.956	0.995	-5.23	ControlPD1vsControlNone	ENSG00000154556
Tissue epithelial cells	3	LRRC8B		-0.009	-0.337	0.319	2.29	-0.0562	0.956	0.995	-5.23	ControlPD1vsControlNone	ENSG00000197147
Tissue epithelial cells	3	EPN1		0.0084	-0.298	0.315	2.21	0.0562	0.956	0.995	-5.23	ControlPD1vsControlNone	ENSG00000063245
Tissue epithelial cells	3	MDN1		-0.00783	-0.294	0.278	3.12	-0.0562	0.956	0.995	-5.23	ControlPD1vsControlNone	ENSG00000112159
Tissue epithelial cells	3	FP236383.1		0.0265	-0.942	0.995	3.81	0.0561	0.956	0.995	-5.23	ControlPD1vsControlNone	ENSG00000280441
Tissue epithelial cells	3	RCOR1		-0.00752	-0.283	0.268	3.16	-0.0559	0.956	0.995	-5.23	ControlPD1vsControlNone	ENSG00000089902
Tissue epithelial cells	3	RBKS		-0.00887	-0.335	0.317	1.32	-0.0558	0.956	0.995	-5.23	ControlPD1vsControlNone	ENSG00000171174
Tissue epithelial cells	3	OTUD7A		0.00709	-0.254	0.268	3.76	0.0558	0.956	0.995	-5.23	ControlPD1vsControlNone	ENSG00000169918
Tissue epithelial cells	3	SOCS2		0.0086	-0.308	0.325	0.667	0.0557	0.956	0.995	-5.23	ControlPD1vsControlNone	ENSG00000120833
Tissue epithelial cells	3	CASP1		-0.0189	-0.716	0.679	1.24	-0.0557	0.956	0.995	-5.23	ControlPD1vsControlNone	ENSG00000137752
Tissue epithelial cells	3	ANKRD46		-0.0085	-0.322	0.305	1.79	-0.0556	0.956	0.995	-5.23	ControlPD1vsControlNone	ENSG00000186106
Tissue epithelial cells	3	RUBCN		-0.00731	-0.277	0.263	1.68	-0.0556	0.956	0.995	-5.23	ControlPD1vsControlNone	ENSG00000145016
Tissue epithelial cells	3	PACS2		0.0108	-0.387	0.408	2.6	0.0554	0.956	0.995	-5.23	ControlPD1vsControlNone	ENSG00000179364
Tissue epithelial cells	3	NSMCE4A		0.00693	-0.25	0.263	2.18	0.0554	0.956	0.995	-5.23	ControlPD1vsControlNone	ENSG00000107672
Tissue epithelial cells	3	SLC16A3		0.0112	-0.403	0.426	0.962	0.0552	0.956	0.995	-5.23	ControlPD1vsControlNone	ENSG00000141526
Tissue epithelial cells	3	AC010618.3		0.00841	-0.305	0.321	1.16	0.0551	0.956	0.995	-5.23	ControlPD1vsControlNone	ENSG00000269439
Tissue epithelial cells	3	MED31		-0.0112	-0.428	0.406	0.847	-0.0549	0.957	0.995	-5.23	ControlPD1vsControlNone	ENSG00000108590
Tissue epithelial cells	3	ARFGEF1		0.00675	-0.245	0.259	3.54	0.0549	0.957	0.995	-5.23	ControlPD1vsControlNone	ENSG00000066777
Tissue epithelial cells	3	AP1S2		0.00823	-0.299	0.316	1.09	0.0549	0.957	0.995	-5.23	ControlPD1vsControlNone	ENSG00000182287
Tissue epithelial cells	3	GCNT3		0.0167	-0.608	0.642	2.01	0.0547	0.957	0.995	-5.23	ControlPD1vsControlNone	ENSG00000140297
Tissue epithelial cells	3	DRICH1		0.0102	-0.373	0.393	0.537	0.0546	0.957	0.995	-5.23	ControlPD1vsControlNone	ENSG00000189269
Tissue epithelial cells	3	SOX5		0.0149	-0.547	0.577	0.688	0.0546	0.957	0.995	-5.23	ControlPD1vsControlNone	ENSG00000134532
Tissue epithelial cells	3	IL6R		-0.0091	-0.352	0.334	1.37	-0.0544	0.957	0.995	-5.23	ControlPD1vsControlNone	ENSG00000160712
Tissue epithelial cells	3	PUM2		0.00712	-0.261	0.276	3.8	0.0544	0.957	0.995	-5.23	ControlPD1vsControlNone	ENSG00000055917
Tissue epithelial cells	3	SMPDL3B		0.00766	-0.282	0.298	1.51	0.0542	0.957	0.995	-5.23	ControlPD1vsControlNone	ENSG00000130768
Tissue epithelial cells	3	WRAP73		-0.00767	-0.298	0.283	1.33	-0.0541	0.957	0.995	-5.23	ControlPD1vsControlNone	ENSG00000116213
Tissue epithelial cells	3	FO704657.1		-0.00933	-0.366	0.347	0.509	-0.0537	0.958	0.996	-5.23	ControlPD1vsControlNone	ENSG00000272004
Tissue epithelial cells	3	NUCKS1		0.00782	-0.291	0.306	2.95	0.0537	0.958	0.996	-5.23	ControlPD1vsControlNone	ENSG00000069275
Tissue epithelial cells	3	BCAM		-0.0107	-0.418	0.397	0.976	-0.0537	0.958	0.996	-5.23	ControlPD1vsControlNone	ENSG00000187244
Tissue epithelial cells	3	AC127526.1		-0.00844	-0.332	0.315	1.63	-0.0535	0.958	0.996	-5.23	ControlPD1vsControlNone	ENSG00000254757
Tissue epithelial cells	3	SSFA2		-0.00835	-0.329	0.313	3.17	-0.0533	0.958	0.996	-5.23	ControlPD1vsControlNone	ENSG00000138434
Tissue epithelial cells	3	DDOST		0.0106	-0.398	0.419	1.39	0.0533	0.958	0.996	-5.23	ControlPD1vsControlNone	ENSG00000244038
Tissue epithelial cells	3	MPHOSPH9		-0.00607	-0.24	0.228	2.92	-0.0532	0.958	0.996	-5.23	ControlPD1vsControlNone	ENSG00000051825
Tissue epithelial cells	3	XPC		0.01	-0.377	0.397	1.97	0.0531	0.958	0.996	-5.23	ControlPD1vsControlNone	ENSG00000154767
Tissue epithelial cells	3	TP53BP2		-0.0087	-0.345	0.328	1.72	-0.053	0.958	0.996	-5.23	ControlPD1vsControlNone	ENSG00000143514
Tissue epithelial cells	3	DENND4B		0.00862	-0.326	0.343	1.96	0.0528	0.958	0.996	-5.23	ControlPD1vsControlNone	ENSG00000198837
Tissue epithelial cells	3	ZNF33B		0.00787	-0.298	0.314	2.77	0.0527	0.958	0.996	-5.23	ControlPD1vsControlNone	ENSG00000196693
Tissue epithelial cells	3	MCM3		0.00776	-0.295	0.31	2.56	0.0527	0.958	0.996	-5.23	ControlPD1vsControlNone	ENSG00000112118
Tissue epithelial cells	3	TMEM160		-0.00907	-0.364	0.346	0.75	-0.0524	0.959	0.996	-5.23	ControlPD1vsControlNone	ENSG00000130748
Tissue epithelial cells	3	LAMC1		0.0124	-0.474	0.499	1.1	0.0523	0.959	0.996	-5.23	ControlPD1vsControlNone	ENSG00000135862
Tissue epithelial cells	3	TMX4		0.00976	-0.374	0.394	1.15	0.0521	0.959	0.996	-5.23	ControlPD1vsControlNone	ENSG00000125827
Tissue epithelial cells	3	RASA2		0.00764	-0.293	0.309	3.6	0.0521	0.959	0.996	-5.23	ControlPD1vsControlNone	ENSG00000155903
Tissue epithelial cells	3	GLI4		-0.0154	-0.621	0.591	0.899	-0.052	0.959	0.996	-5.23	ControlPD1vsControlNone	ENSG00000250571
Tissue epithelial cells	3	HOXD3		-0.00991	-0.401	0.381	1.04	-0.0519	0.959	0.996	-5.23	ControlPD1vsControlNone	ENSG00000128652
Tissue epithelial cells	3	PHF20		0.00752	-0.291	0.306	2.74	0.0517	0.959	0.996	-5.23	ControlPD1vsControlNone	ENSG00000025293
Tissue epithelial cells	3	ESYT2		0.00689	-0.266	0.28	2.96	0.0516	0.959	0.996	-5.23	ControlPD1vsControlNone	ENSG00000117868
Tissue epithelial cells	3	OAF		-0.00615	-0.251	0.238	1.86	-0.0515	0.959	0.996	-5.23	ControlPD1vsControlNone	ENSG00000184232
Tissue epithelial cells	3	SLC48A1		-0.00938	-0.383	0.364	0.831	-0.0515	0.959	0.996	-5.23	ControlPD1vsControlNone	ENSG00000211584
Tissue epithelial cells	3	DUSP11		-0.00894	-0.366	0.348	1.06	-0.0513	0.959	0.996	-5.23	ControlPD1vsControlNone	ENSG00000144048
Tissue epithelial cells	3	TRAPPC11		-0.00683	-0.282	0.268	2	-0.051	0.96	0.996	-5.23	ControlPD1vsControlNone	ENSG00000168538
Tissue epithelial cells	3	NGEF		0.00597	-0.234	0.246	2.91	0.051	0.96	0.996	-5.23	ControlPD1vsControlNone	ENSG00000066248
Tissue epithelial cells	3	AC069549.1		0.00872	-0.343	0.361	0.537	0.0508	0.96	0.996	-5.23	ControlPD1vsControlNone	ENSG00000238246
Tissue epithelial cells	3	C8orf76		0.00826	-0.327	0.343	0.79	0.0506	0.96	0.996	-5.23	ControlPD1vsControlNone	ENSG00000189376
Tissue epithelial cells	3	MED9		-0.00751	-0.313	0.298	1.66	-0.0505	0.96	0.996	-5.23	ControlPD1vsControlNone	ENSG00000141026
Tissue epithelial cells	3	TMEM268		-0.00589	-0.248	0.236	0.891	-0.0499	0.961	0.996	-5.23	ControlPD1vsControlNone	ENSG00000157693
Tissue epithelial cells	3	NUTM2B-AS1		-0.0108	-0.456	0.435	3.01	-0.0495	0.961	0.996	-5.23	ControlPD1vsControlNone	ENSG00000225484
Tissue epithelial cells	3	SEMA6A		0.00825	-0.333	0.35	3.75	0.0495	0.961	0.996	-5.23	ControlPD1vsControlNone	ENSG00000092421
Tissue epithelial cells	3	PCIF1		0.00832	-0.337	0.353	0.844	0.0495	0.961	0.996	-5.23	ControlPD1vsControlNone	ENSG00000100982
Tissue epithelial cells	3	USPL1		0.00948	-0.384	0.403	2.11	0.0493	0.961	0.996	-5.23	ControlPD1vsControlNone	ENSG00000132952
Tissue epithelial cells	3	SMIM2-AS1		0.0127	-0.515	0.541	1.13	0.0493	0.961	0.996	-5.23	ControlPD1vsControlNone	ENSG00000227258
Tissue epithelial cells	3	NSUN5		0.0104	-0.423	0.444	2.28	0.0492	0.961	0.996	-5.23	ControlPD1vsControlNone	ENSG00000130305
Tissue epithelial cells	3	ZNF746		-0.0107	-0.458	0.437	1.19	-0.0492	0.961	0.996	-5.23	ControlPD1vsControlNone	ENSG00000181220
Tissue epithelial cells	3	UNC5B		-0.00892	-0.381	0.363	0.505	-0.0491	0.961	0.996	-5.23	ControlPD1vsControlNone	ENSG00000107731
Tissue epithelial cells	3	LRRC23		0.00737	-0.301	0.316	1.1	0.0489	0.961	0.996	-5.23	ControlPD1vsControlNone	ENSG00000010626
Tissue epithelial cells	3	TADA2A		0.00615	-0.252	0.264	2.26	0.0489	0.961	0.996	-5.23	ControlPD1vsControlNone	ENSG00000276234
Tissue epithelial cells	3	SORT1		-0.00701	-0.301	0.287	2.26	-0.0488	0.961	0.996	-5.23	ControlPD1vsControlNone	ENSG00000134243
Tissue epithelial cells	3	TOM1L1		-0.00663	-0.285	0.272	2.6	-0.0488	0.961	0.996	-5.23	ControlPD1vsControlNone	ENSG00000141198
Tissue epithelial cells	3	SBDS		0.00727	-0.299	0.313	0.966	0.0487	0.962	0.996	-5.23	ControlPD1vsControlNone	ENSG00000126524
Tissue epithelial cells	3	CCDC28A		0.0077	-0.318	0.333	0.727	0.0485	0.962	0.996	-5.23	ControlPD1vsControlNone	ENSG00000024862
Tissue epithelial cells	3	TAMM41		0.00802	-0.331	0.347	2.26	0.0485	0.962	0.996	-5.23	ControlPD1vsControlNone	ENSG00000144559
Tissue epithelial cells	3	SLC50A1		0.00991	-0.409	0.429	1.07	0.0484	0.962	0.996	-5.23	ControlPD1vsControlNone	ENSG00000169241
Tissue epithelial cells	3	LYRM7		-0.0106	-0.461	0.44	1.6	-0.0483	0.962	0.996	-5.23	ControlPD1vsControlNone	ENSG00000186687
Tissue epithelial cells	3	TRIM21		-0.00846	-0.37	0.353	0.834	-0.0479	0.962	0.996	-5.23	ControlPD1vsControlNone	ENSG00000132109
Tissue epithelial cells	3	MAST3		-0.00866	-0.382	0.365	1.57	-0.0475	0.962	0.996	-5.23	ControlPD1vsControlNone	ENSG00000099308
Tissue epithelial cells	3	PPRC1		0.00954	-0.403	0.422	1.66	0.0474	0.963	0.996	-5.23	ControlPD1vsControlNone	ENSG00000148840
Tissue epithelial cells	3	AC027097.2		-0.00978	-0.433	0.413	1.01	-0.0474	0.963	0.996	-5.23	ControlPD1vsControlNone	ENSG00000267787
Tissue epithelial cells	3	SAMHD1		0.00923	-0.39	0.409	1.23	0.0474	0.963	0.996	-5.23	ControlPD1vsControlNone	ENSG00000101347
Tissue epithelial cells	3	SLC10A1		-0.027	-1.2	1.14	2.38	-0.0473	0.963	0.996	-5.23	ControlPD1vsControlNone	ENSG00000100652
Tissue epithelial cells	3	TRIM38		0.00756	-0.324	0.339	2.23	0.0468	0.963	0.996	-5.23	ControlPD1vsControlNone	ENSG00000112343
Tissue epithelial cells	3	NCOA4		0.00626	-0.268	0.281	1.47	0.0468	0.963	0.996	-5.23	ControlPD1vsControlNone	ENSG00000266412
Tissue epithelial cells	3	OTULIN		-0.00523	-0.235	0.224	2.04	-0.0467	0.963	0.996	-5.23	ControlPD1vsControlNone	ENSG00000154124
Tissue epithelial cells	3	NKAIN2		0.00984	-0.423	0.443	0.536	0.0466	0.963	0.996	-5.23	ControlPD1vsControlNone	ENSG00000188580
Tissue epithelial cells	3	MAOA		0.0108	-0.463	0.484	3.14	0.0466	0.963	0.996	-5.23	ControlPD1vsControlNone	ENSG00000189221
Tissue epithelial cells	3	DSG2		-0.00787	-0.355	0.34	3.13	-0.0464	0.963	0.996	-5.23	ControlPD1vsControlNone	ENSG00000046604
Tissue epithelial cells	3	FAM104A		-0.00739	-0.334	0.319	1.69	-0.0464	0.963	0.996	-5.23	ControlPD1vsControlNone	ENSG00000133193
Tissue epithelial cells	3	WHAMM		-0.00665	-0.304	0.291	1.73	-0.0459	0.964	0.996	-5.23	ControlPD1vsControlNone	ENSG00000156232
Tissue epithelial cells	3	CCHCR1		-0.00652	-0.298	0.285	2.15	-0.0458	0.964	0.996	-5.23	ControlPD1vsControlNone	ENSG00000204536
Tissue epithelial cells	3	TMEM120A		-0.00812	-0.372	0.356	1.23	-0.0457	0.964	0.996	-5.23	ControlPD1vsControlNone	ENSG00000189077
Tissue epithelial cells	3	CUL2		0.00674	-0.295	0.309	2.1	0.0457	0.964	0.996	-5.23	ControlPD1vsControlNone	ENSG00000108094
Tissue epithelial cells	3	ZNF485		0.0101	-0.445	0.465	0.82	0.0456	0.964	0.996	-5.23	ControlPD1vsControlNone	ENSG00000198298
Tissue epithelial cells	3	DHX9		-0.00611	-0.281	0.268	2.89	-0.0456	0.964	0.996	-5.23	ControlPD1vsControlNone	ENSG00000135829
Tissue epithelial cells	3	GTPBP4		-0.00622	-0.286	0.274	2.14	-0.0455	0.964	0.996	-5.23	ControlPD1vsControlNone	ENSG00000107937
Tissue epithelial cells	3	CYP2R1		-0.00814	-0.376	0.359	1.84	-0.0454	0.964	0.996	-5.23	ControlPD1vsControlNone	ENSG00000186104
Tissue epithelial cells	3	NUDT14		0.0106	-0.47	0.491	1.36	0.0454	0.964	0.996	-5.23	ControlPD1vsControlNone	ENSG00000183828
Tissue epithelial cells	3	RBBP4		0.007	-0.31	0.324	2.64	0.0453	0.964	0.996	-5.23	ControlPD1vsControlNone	ENSG00000162521
Tissue epithelial cells	3	SAV1		-0.00712	-0.331	0.317	0.975	-0.0451	0.964	0.996	-5.23	ControlPD1vsControlNone	ENSG00000151748
Tissue epithelial cells	3	ACP6		-0.00703	-0.328	0.314	1.61	-0.0449	0.964	0.996	-5.23	ControlPD1vsControlNone	ENSG00000162836
Tissue epithelial cells	3	B4GALT3		0.00726	-0.325	0.34	0.913	0.0447	0.965	0.996	-5.23	ControlPD1vsControlNone	ENSG00000158850
Tissue epithelial cells	3	TRIP13		0.00906	-0.407	0.425	1.47	0.0447	0.965	0.996	-5.23	ControlPD1vsControlNone	ENSG00000071539
Tissue epithelial cells	3	RIPK1		0.00529	-0.238	0.248	2.13	0.0447	0.965	0.996	-5.23	ControlPD1vsControlNone	ENSG00000137275
Tissue epithelial cells	3	FBXL4		-0.00895	-0.42	0.402	2.49	-0.0447	0.965	0.996	-5.23	ControlPD1vsControlNone	ENSG00000112234
Tissue epithelial cells	3	SMG7		-0.00742	-0.35	0.335	2.9	-0.0444	0.965	0.997	-5.23	ControlPD1vsControlNone	ENSG00000116698
Tissue epithelial cells	3	AC129507.2		-0.00741	-0.351	0.336	1.1	-0.0442	0.965	0.997	-5.23	ControlPD1vsControlNone	ENSG00000262294
Tissue epithelial cells	3	L3MBTL4		-0.00692	-0.329	0.315	3.2	-0.0441	0.965	0.997	-5.23	ControlPD1vsControlNone	ENSG00000154655
Tissue epithelial cells	3	SGK3		-0.00578	-0.279	0.267	2.93	-0.0434	0.966	0.997	-5.23	ControlPD1vsControlNone	ENSG00000104205
Tissue epithelial cells	3	LRRK1		-0.0051	-0.247	0.236	3.14	-0.0433	0.966	0.997	-5.23	ControlPD1vsControlNone	ENSG00000154237
Tissue epithelial cells	3	PDPR		0.00636	-0.295	0.308	2.43	0.0432	0.966	0.997	-5.23	ControlPD1vsControlNone	ENSG00000090857
Tissue epithelial cells	3	VAV3		0.00736	-0.344	0.359	3.72	0.0429	0.966	0.997	-5.23	ControlPD1vsControlNone	ENSG00000134215
Tissue epithelial cells	3	INSIG1		0.0107	-0.501	0.523	1.36	0.0428	0.966	0.997	-5.23	ControlPD1vsControlNone	ENSG00000186480
Tissue epithelial cells	3	PSPC1		0.00666	-0.313	0.327	3.16	0.0427	0.966	0.997	-5.23	ControlPD1vsControlNone	ENSG00000121390
Tissue epithelial cells	3	MIR200CHG		-0.00673	-0.33	0.317	1.04	-0.0427	0.966	0.997	-5.23	ControlPD1vsControlNone	ENSG00000257084
Tissue epithelial cells	3	SPPL3		-0.00454	-0.223	0.214	3.52	-0.0427	0.966	0.997	-5.23	ControlPD1vsControlNone	ENSG00000157837
Tissue epithelial cells	3	ID3		-0.0113	-0.555	0.533	1.39	-0.0426	0.966	0.997	-5.23	ControlPD1vsControlNone	ENSG00000117318
Tissue epithelial cells	3	TOMM22		-0.00788	-0.389	0.373	0.593	-0.0424	0.967	0.997	-5.23	ControlPD1vsControlNone	ENSG00000100216
Tissue epithelial cells	3	LNX2		0.00588	-0.28	0.292	2.47	0.0422	0.967	0.997	-5.23	ControlPD1vsControlNone	ENSG00000139517
Tissue epithelial cells	3	BECN1		0.00608	-0.291	0.303	1.82	0.042	0.967	0.997	-5.23	ControlPD1vsControlNone	ENSG00000126581
Tissue epithelial cells	3	HNRNPDL		0.00667	-0.32	0.334	3.28	0.0418	0.967	0.997	-5.23	ControlPD1vsControlNone	ENSG00000152795
Tissue epithelial cells	3	GLRX3		-0.00693	-0.347	0.333	2.04	-0.0418	0.967	0.997	-5.23	ControlPD1vsControlNone	ENSG00000108010
Tissue epithelial cells	3	AC106739.1		0.00669	-0.322	0.335	0.739	0.0418	0.967	0.997	-5.23	ControlPD1vsControlNone	ENSG00000245888
Tissue epithelial cells	3	ATP6V1B2		0.00654	-0.316	0.329	1.19	0.0416	0.967	0.997	-5.23	ControlPD1vsControlNone	ENSG00000147416
Tissue epithelial cells	3	AC009404.1		0.0067	-0.324	0.338	0.755	0.0415	0.967	0.997	-5.23	ControlPD1vsControlNone	ENSG00000236255
Tissue epithelial cells	3	EAF1		0.0072	-0.35	0.364	1.03	0.0414	0.967	0.997	-5.23	ControlPD1vsControlNone	ENSG00000144597
Tissue epithelial cells	3	SNAPC3		0.00707	-0.344	0.358	2.8	0.0413	0.967	0.997	-5.23	ControlPD1vsControlNone	ENSG00000164975
Tissue epithelial cells	3	CDK13		-0.0047	-0.238	0.229	3.58	-0.0413	0.967	0.997	-5.23	ControlPD1vsControlNone	ENSG00000065883
Tissue epithelial cells	3	MBNL2		0.00634	-0.31	0.323	3.33	0.0411	0.967	0.997	-5.23	ControlPD1vsControlNone	ENSG00000139793
Tissue epithelial cells	3	EIF4EBP1		0.00679	-0.332	0.345	1.06	0.0411	0.968	0.997	-5.23	ControlPD1vsControlNone	ENSG00000187840
Tissue epithelial cells	3	CATSPER2		-0.00607	-0.309	0.297	2.69	-0.0411	0.968	0.997	-5.23	ControlPD1vsControlNone	ENSG00000166762
Tissue epithelial cells	3	GYG2		0.00682	-0.336	0.349	1.93	0.0408	0.968	0.997	-5.23	ControlPD1vsControlNone	ENSG00000056998
Tissue epithelial cells	3	DIAPH2		0.00604	-0.298	0.31	4.45	0.0407	0.968	0.997	-5.23	ControlPD1vsControlNone	ENSG00000147202
Tissue epithelial cells	3	SLBP		-0.00577	-0.298	0.286	1.75	-0.0405	0.968	0.997	-5.23	ControlPD1vsControlNone	ENSG00000163950
Tissue epithelial cells	3	HMBOX1		-0.0076	-0.393	0.378	2.74	-0.0404	0.968	0.997	-5.23	ControlPD1vsControlNone	ENSG00000147421
Tissue epithelial cells	3	PTPN4		-0.00558	-0.29	0.279	3.15	-0.0402	0.968	0.997	-5.23	ControlPD1vsControlNone	ENSG00000088179
Tissue epithelial cells	3	RBM26		-0.00597	-0.31	0.298	3.39	-0.0402	0.968	0.997	-5.23	ControlPD1vsControlNone	ENSG00000139746
Tissue epithelial cells	3	ROCK1		-0.00508	-0.265	0.254	3.1	-0.0401	0.968	0.997	-5.23	ControlPD1vsControlNone	ENSG00000067900
Tissue epithelial cells	3	MID1		-0.00737	-0.384	0.369	4.16	-0.0401	0.968	0.997	-5.23	ControlPD1vsControlNone	ENSG00000101871
Tissue epithelial cells	3	DERL2		0.00573	-0.293	0.305	1.42	0.0393	0.969	0.998	-5.23	ControlPD1vsControlNone	ENSG00000072849
Tissue epithelial cells	3	IDO1		-0.0179	-0.951	0.916	0.718	-0.0392	0.969	0.998	-5.23	ControlPD1vsControlNone	ENSG00000131203
Tissue epithelial cells	3	ARHGEF12		-0.00496	-0.265	0.255	3.16	-0.0392	0.969	0.998	-5.23	ControlPD1vsControlNone	ENSG00000196914
Tissue epithelial cells	3	NOP58		0.00611	-0.314	0.326	3.09	0.0392	0.969	0.998	-5.23	ControlPD1vsControlNone	ENSG00000055044
Tissue epithelial cells	3	USP40		0.00489	-0.255	0.265	2.69	0.0386	0.97	0.998	-5.23	ControlPD1vsControlNone	ENSG00000085982
Tissue epithelial cells	3	AC011921.1		-0.00586	-0.318	0.306	0.794	-0.0385	0.97	0.998	-5.23	ControlPD1vsControlNone	ENSG00000259349
Tissue epithelial cells	3	PBXIP1		0.00622	-0.325	0.337	0.624	0.0385	0.97	0.998	-5.23	ControlPD1vsControlNone	ENSG00000163346
Tissue epithelial cells	3	ETFDH		-0.00769	-0.418	0.403	2.12	-0.0384	0.97	0.998	-5.23	ControlPD1vsControlNone	ENSG00000171503
Tissue epithelial cells	3	CHP2		0.00722	-0.38	0.395	1.3	0.0382	0.97	0.998	-5.23	ControlPD1vsControlNone	ENSG00000166869
Tissue epithelial cells	3	SUN1		-0.00492	-0.271	0.262	2.7	-0.0379	0.97	0.998	-5.23	ControlPD1vsControlNone	ENSG00000164828
Tissue epithelial cells	3	RALGAPA2		-0.00474	-0.262	0.252	4.36	-0.0378	0.97	0.998	-5.23	ControlPD1vsControlNone	ENSG00000188559
Tissue epithelial cells	3	NADSYN1		0.00633	-0.339	0.352	2.74	0.0376	0.97	0.998	-5.23	ControlPD1vsControlNone	ENSG00000172890
Tissue epithelial cells	3	EIF2B4		0.00591	-0.317	0.328	1.32	0.0376	0.97	0.998	-5.23	ControlPD1vsControlNone	ENSG00000115211
Tissue epithelial cells	3	PRKAR2A		0.00451	-0.243	0.252	2.57	0.0373	0.971	0.998	-5.23	ControlPD1vsControlNone	ENSG00000114302
Tissue epithelial cells	3	ALDH3A2		-0.00542	-0.304	0.293	2.14	-0.0373	0.971	0.998	-5.23	ControlPD1vsControlNone	ENSG00000072210
Tissue epithelial cells	3	ZNF721		-0.00469	-0.263	0.253	3.16	-0.0372	0.971	0.998	-5.23	ControlPD1vsControlNone	ENSG00000182903
Tissue epithelial cells	3	AFF4		-0.00422	-0.237	0.228	2.78	-0.0372	0.971	0.998	-5.23	ControlPD1vsControlNone	ENSG00000072364
Tissue epithelial cells	3	CBX5		-0.00636	-0.359	0.347	2.45	-0.0369	0.971	0.998	-5.23	ControlPD1vsControlNone	ENSG00000094916
Tissue epithelial cells	3	LDLR		0.00942	-0.516	0.535	2.26	0.0368	0.971	0.998	-5.23	ControlPD1vsControlNone	ENSG00000130164
Tissue epithelial cells	3	AHCTF1		0.00546	-0.3	0.311	2.95	0.0367	0.971	0.998	-5.23	ControlPD1vsControlNone	ENSG00000153207
Tissue epithelial cells	3	ASB7		-0.00568	-0.324	0.312	1.86	-0.0367	0.971	0.998	-5.23	ControlPD1vsControlNone	ENSG00000183475
Tissue epithelial cells	3	MTCH2		0.00463	-0.256	0.266	2.48	0.0364	0.971	0.998	-5.23	ControlPD1vsControlNone	ENSG00000109919
Tissue epithelial cells	3	MT-CYB		-0.0145	-0.839	0.81	4.13	-0.0361	0.971	0.998	-5.23	ControlPD1vsControlNone	ENSG00000198727
Tissue epithelial cells	3	HSD17B11		-0.00478	-0.277	0.267	3.22	-0.036	0.972	0.998	-5.23	ControlPD1vsControlNone	ENSG00000198189
Tissue epithelial cells	3	CCDC90B		0.00762	-0.427	0.442	1.44	0.036	0.972	0.998	-5.23	ControlPD1vsControlNone	ENSG00000137500
Tissue epithelial cells	3	BCAS1		-0.0067	-0.389	0.376	2.61	-0.0359	0.972	0.998	-5.23	ControlPD1vsControlNone	ENSG00000064787
Tissue epithelial cells	3	MAML1		0.00501	-0.284	0.294	1.61	0.0355	0.972	0.998	-5.23	ControlPD1vsControlNone	ENSG00000161021
Tissue epithelial cells	3	CCNDBP1		0.00513	-0.292	0.302	1.08	0.0354	0.972	0.998	-5.23	ControlPD1vsControlNone	ENSG00000166946
Tissue epithelial cells	3	SPHK2		0.00764	-0.436	0.452	1.18	0.0353	0.972	0.998	-5.23	ControlPD1vsControlNone	ENSG00000063176
Tissue epithelial cells	3	BTN3A1		0.00927	-0.532	0.55	1.94	0.0351	0.972	0.998	-5.23	ControlPD1vsControlNone	ENSG00000026950
Tissue epithelial cells	3	ERRFI1		-0.00844	-0.501	0.485	1.06	-0.0351	0.972	0.998	-5.23	ControlPD1vsControlNone	ENSG00000116285
Tissue epithelial cells	3	ZMYM5		0.00517	-0.297	0.307	2	0.0351	0.972	0.998	-5.23	ControlPD1vsControlNone	ENSG00000132950
Tissue epithelial cells	3	PIGN		0.00634	-0.366	0.379	3.21	0.0349	0.972	0.998	-5.23	ControlPD1vsControlNone	ENSG00000197563
Tissue epithelial cells	3	MINDY1		-0.00683	-0.41	0.396	0.803	-0.0348	0.973	0.998	-5.23	ControlPD1vsControlNone	ENSG00000143409
Tissue epithelial cells	3	PTTG1IP		0.00514	-0.298	0.308	1.96	0.0348	0.973	0.998	-5.23	ControlPD1vsControlNone	ENSG00000183255
Tissue epithelial cells	3	HOXB-AS3		-0.00588	-0.355	0.343	0.549	-0.0345	0.973	0.998	-5.23	ControlPD1vsControlNone	ENSG00000233101
Tissue epithelial cells	3	PSMB7		-0.00514	-0.312	0.301	1.81	-0.0344	0.973	0.998	-5.23	ControlPD1vsControlNone	ENSG00000136930
Tissue epithelial cells	3	DDHD1		-0.00496	-0.301	0.292	1.93	-0.0343	0.973	0.998	-5.23	ControlPD1vsControlNone	ENSG00000100523
Tissue epithelial cells	3	CXorf56		0.00622	-0.368	0.38	0.629	0.0341	0.973	0.998	-5.23	ControlPD1vsControlNone	ENSG00000018610
Tissue epithelial cells	3	RTEL1		-0.00551	-0.337	0.326	0.501	-0.0341	0.973	0.998	-5.23	ControlPD1vsControlNone	ENSG00000258366
Tissue epithelial cells	3	NDUFB3		0.00634	-0.381	0.394	0.892	0.0336	0.973	0.998	-5.23	ControlPD1vsControlNone	ENSG00000119013
Tissue epithelial cells	3	FAHD2A		-0.00484	-0.301	0.291	1.7	-0.0335	0.974	0.998	-5.23	ControlPD1vsControlNone	ENSG00000115042
Tissue epithelial cells	3	STK39		0.00579	-0.35	0.361	3.76	0.0334	0.974	0.998	-5.23	ControlPD1vsControlNone	ENSG00000198648
Tissue epithelial cells	3	LRRC20		0.00556	-0.337	0.348	1.34	0.0333	0.974	0.998	-5.23	ControlPD1vsControlNone	ENSG00000172731
Tissue epithelial cells	3	CFTR		0.00628	-0.381	0.393	4.87	0.0333	0.974	0.998	-5.23	ControlPD1vsControlNone	ENSG00000001626
Tissue epithelial cells	3	CSRP1		0.00518	-0.314	0.324	1.3	0.0333	0.974	0.998	-5.23	ControlPD1vsControlNone	ENSG00000159176
Tissue epithelial cells	3	ADAT2		0.00546	-0.332	0.343	2.3	0.0332	0.974	0.998	-5.23	ControlPD1vsControlNone	ENSG00000189007
Tissue epithelial cells	3	TEDC1		-0.0103	-0.647	0.627	1.43	-0.0332	0.974	0.998	-5.23	ControlPD1vsControlNone	ENSG00000185347
Tissue epithelial cells	3	CHCHD5		-0.00672	-0.423	0.41	0.642	-0.0331	0.974	0.998	-5.23	ControlPD1vsControlNone	ENSG00000125611
Tissue epithelial cells	3	HIF1A		-0.0064	-0.405	0.392	2.99	-0.0329	0.974	0.998	-5.23	ControlPD1vsControlNone	ENSG00000100644
Tissue epithelial cells	3	IL13RA1		-0.00704	-0.448	0.434	1.87	-0.0327	0.974	0.998	-5.23	ControlPD1vsControlNone	ENSG00000131724
Tissue epithelial cells	3	APP		0.00437	-0.269	0.278	4.33	0.0327	0.974	0.998	-5.23	ControlPD1vsControlNone	ENSG00000142192
Tissue epithelial cells	3	CDKAL1		-0.00492	-0.313	0.304	3.89	-0.0327	0.974	0.998	-5.23	ControlPD1vsControlNone	ENSG00000145996
Tissue epithelial cells	3	NAGLU		0.00756	-0.468	0.483	1.31	0.0326	0.974	0.998	-5.23	ControlPD1vsControlNone	ENSG00000108784
Tissue epithelial cells	3	FBL		0.00494	-0.305	0.315	1.27	0.0326	0.974	0.998	-5.23	ControlPD1vsControlNone	ENSG00000105202
Tissue epithelial cells	3	LMBRD2		-0.00646	-0.414	0.401	1.82	-0.0325	0.974	0.998	-5.23	ControlPD1vsControlNone	ENSG00000164187
Tissue epithelial cells	3	AC246817.1		-0.00795	-0.511	0.495	0.911	-0.0324	0.974	0.998	-5.23	ControlPD1vsControlNone	ENSG00000253853
Tissue epithelial cells	3	GOLGA2		-0.00473	-0.304	0.295	1.92	-0.0324	0.974	0.998	-5.23	ControlPD1vsControlNone	ENSG00000167110
Tissue epithelial cells	3	BAALC-AS1		-0.0059	-0.38	0.368	0.655	-0.0323	0.974	0.998	-5.23	ControlPD1vsControlNone	ENSG00000247081
Tissue epithelial cells	3	ZBTB45		-0.00514	-0.332	0.322	0.661	-0.0323	0.974	0.998	-5.23	ControlPD1vsControlNone	ENSG00000119574
Tissue epithelial cells	3	BTBD7		-0.00421	-0.272	0.263	3.15	-0.0323	0.974	0.998	-5.23	ControlPD1vsControlNone	ENSG00000011114
Tissue epithelial cells	3	NR1H2		0.00506	-0.318	0.328	1.1	0.0321	0.975	0.998	-5.23	ControlPD1vsControlNone	ENSG00000131408
Tissue epithelial cells	3	SGCB		0.00518	-0.328	0.338	1.02	0.0319	0.975	0.998	-5.23	ControlPD1vsControlNone	ENSG00000163069
Tissue epithelial cells	3	FBRSL1		0.00575	-0.364	0.376	1.99	0.0319	0.975	0.998	-5.23	ControlPD1vsControlNone	ENSG00000112787
Tissue epithelial cells	3	RANBP17		0.00576	-0.365	0.377	3.79	0.0318	0.975	0.998	-5.23	ControlPD1vsControlNone	ENSG00000204764
Tissue epithelial cells	3	PWWP2B		0.00616	-0.393	0.405	1.33	0.0317	0.975	0.998	-5.23	ControlPD1vsControlNone	ENSG00000171813
Tissue epithelial cells	3	HIP1R		0.00697	-0.445	0.459	2.42	0.0316	0.975	0.998	-5.23	ControlPD1vsControlNone	ENSG00000130787
Tissue epithelial cells	3	UGGT2		-0.00468	-0.308	0.299	3.6	-0.0316	0.975	0.998	-5.23	ControlPD1vsControlNone	ENSG00000102595
Tissue epithelial cells	3	WTAP		0.00379	-0.244	0.251	2.63	0.0314	0.975	0.998	-5.23	ControlPD1vsControlNone	ENSG00000146457
Tissue epithelial cells	3	OGA		0.00368	-0.237	0.245	3.28	0.0313	0.975	0.998	-5.23	ControlPD1vsControlNone	ENSG00000198408
Tissue epithelial cells	3	SLC28A2		-0.0187	-1.25	1.21	2.06	-0.0313	0.975	0.998	-5.23	ControlPD1vsControlNone	ENSG00000137860
Tissue epithelial cells	3	SLC30A4		-0.00745	-0.497	0.482	1.08	-0.0312	0.975	0.998	-5.23	ControlPD1vsControlNone	ENSG00000104154
Tissue epithelial cells	3	USP37		-0.00492	-0.332	0.323	2.78	-0.0308	0.976	0.998	-5.23	ControlPD1vsControlNone	ENSG00000135913
Tissue epithelial cells	3	GDAP2		0.00584	-0.384	0.396	1.96	0.0307	0.976	0.998	-5.23	ControlPD1vsControlNone	ENSG00000196505
Tissue epithelial cells	3	ZP3		-0.0051	-0.346	0.336	0.888	-0.0307	0.976	0.998	-5.23	ControlPD1vsControlNone	ENSG00000188372
Tissue epithelial cells	3	MBTPS1		-0.00371	-0.252	0.244	2.91	-0.0307	0.976	0.998	-5.23	ControlPD1vsControlNone	ENSG00000140943
Tissue epithelial cells	3	NEXN-AS1		-0.00949	-0.646	0.627	0.715	-0.0306	0.976	0.998	-5.23	ControlPD1vsControlNone	ENSG00000235927
Tissue epithelial cells	3	ZBTB24		0.00472	-0.313	0.322	1.04	0.0304	0.976	0.998	-5.23	ControlPD1vsControlNone	ENSG00000112365
Tissue epithelial cells	3	AC025575.2		0.00472	-0.313	0.323	1.15	0.0304	0.976	0.998	-5.23	ControlPD1vsControlNone	ENSG00000258053
Tissue epithelial cells	3	EFNA1		0.00497	-0.33	0.34	1.11	0.0304	0.976	0.998	-5.23	ControlPD1vsControlNone	ENSG00000169242
Tissue epithelial cells	3	CTBS		-0.00813	-0.557	0.541	1.14	-0.0304	0.976	0.998	-5.23	ControlPD1vsControlNone	ENSG00000117151
Tissue epithelial cells	3	PRSS12		-0.0072	-0.493	0.479	2.03	-0.0304	0.976	0.998	-5.23	ControlPD1vsControlNone	ENSG00000164099
Tissue epithelial cells	3	LAPTM4A		-0.0058	-0.404	0.392	1.23	-0.0299	0.976	0.998	-5.23	ControlPD1vsControlNone	ENSG00000068697
Tissue epithelial cells	3	EXO1		0.00437	-0.299	0.307	1.99	0.0295	0.977	0.998	-5.23	ControlPD1vsControlNone	ENSG00000174371
Tissue epithelial cells	3	SSBP1		0.00521	-0.36	0.37	1.88	0.0293	0.977	0.998	-5.23	ControlPD1vsControlNone	ENSG00000106028
Tissue epithelial cells	3	SETX		-0.00494	-0.351	0.341	3.34	-0.0292	0.977	0.998	-5.23	ControlPD1vsControlNone	ENSG00000107290
Tissue epithelial cells	3	UGP2		0.00414	-0.287	0.295	2.75	0.0292	0.977	0.998	-5.23	ControlPD1vsControlNone	ENSG00000169764
Tissue epithelial cells	3	TBC1D31		-0.00408	-0.292	0.283	2.13	-0.0291	0.977	0.998	-5.23	ControlPD1vsControlNone	ENSG00000156787
Tissue epithelial cells	3	TPP2		0.00353	-0.246	0.253	3.17	0.0291	0.977	0.998	-5.23	ControlPD1vsControlNone	ENSG00000134900
Tissue epithelial cells	3	GDAP1		0.00523	-0.365	0.375	1.18	0.029	0.977	0.998	-5.23	ControlPD1vsControlNone	ENSG00000104381
Tissue epithelial cells	3	PARD6B		0.00405	-0.287	0.295	1.56	0.0285	0.977	0.998	-5.23	ControlPD1vsControlNone	ENSG00000124171
Tissue epithelial cells	3	MNX1		0.00458	-0.326	0.335	1.88	0.0284	0.978	0.998	-5.23	ControlPD1vsControlNone	ENSG00000130675
Tissue epithelial cells	3	PSMB4		-0.00425	-0.312	0.303	1.21	-0.0284	0.978	0.998	-5.23	ControlPD1vsControlNone	ENSG00000159377
Tissue epithelial cells	3	STK26		0.00409	-0.292	0.3	1.36	0.0283	0.978	0.998	-5.23	ControlPD1vsControlNone	ENSG00000134602
Tissue epithelial cells	3	CYB561D1		-0.00589	-0.437	0.425	1.13	-0.028	0.978	0.998	-5.23	ControlPD1vsControlNone	ENSG00000174151
Tissue epithelial cells	3	PIP5K1B		-0.00414	-0.309	0.301	4.02	-0.0279	0.978	0.998	-5.23	ControlPD1vsControlNone	ENSG00000107242
Tissue epithelial cells	3	PLS1		0.00396	-0.288	0.296	3.45	0.0278	0.978	0.998	-5.23	ControlPD1vsControlNone	ENSG00000120756
Tissue epithelial cells	3	TARSL2		-0.00379	-0.284	0.276	1.71	-0.0277	0.978	0.998	-5.23	ControlPD1vsControlNone	ENSG00000185418
Tissue epithelial cells	3	STAT5B		0.0036	-0.263	0.27	2.37	0.0277	0.978	0.998	-5.23	ControlPD1vsControlNone	ENSG00000173757
Tissue epithelial cells	3	LINC02340		0.00548	-0.402	0.413	1.34	0.0276	0.978	0.998	-5.23	ControlPD1vsControlNone	ENSG00000275294
Tissue epithelial cells	3	SRSF4		-0.00327	-0.247	0.241	3.82	-0.0275	0.978	0.998	-5.23	ControlPD1vsControlNone	ENSG00000116350
Tissue epithelial cells	3	NUDT12		-0.005	-0.379	0.369	1.35	-0.0274	0.978	0.998	-5.23	ControlPD1vsControlNone	ENSG00000112874
Tissue epithelial cells	3	TTC1		0.00417	-0.309	0.317	2.34	0.0273	0.978	0.998	-5.23	ControlPD1vsControlNone	ENSG00000113312
Tissue epithelial cells	3	GTPBP2		-0.0043	-0.332	0.323	1.48	-0.0269	0.979	0.998	-5.23	ControlPD1vsControlNone	ENSG00000172432
Tissue epithelial cells	3	ZFYVE19		0.00525	-0.397	0.408	1.24	0.0268	0.979	0.998	-5.23	ControlPD1vsControlNone	ENSG00000166140
Tissue epithelial cells	3	ANKMY2		0.00422	-0.322	0.331	2.13	0.0265	0.979	0.998	-5.23	ControlPD1vsControlNone	ENSG00000106524
Tissue epithelial cells	3	SIGMAR1		0.00423	-0.326	0.334	0.856	0.0263	0.979	0.998	-5.23	ControlPD1vsControlNone	ENSG00000147955
Tissue epithelial cells	3	ZNF440		0.00398	-0.309	0.317	2.37	0.026	0.979	0.998	-5.23	ControlPD1vsControlNone	ENSG00000171295
Tissue epithelial cells	3	CHCHD10		-0.0044	-0.351	0.343	1.75	-0.026	0.979	0.998	-5.23	ControlPD1vsControlNone	ENSG00000250479
Tissue epithelial cells	3	TMEM243		-0.00518	-0.414	0.403	1.88	-0.026	0.979	0.998	-5.23	ControlPD1vsControlNone	ENSG00000135185
Tissue epithelial cells	3	KCTD15		0.00466	-0.365	0.374	0.779	0.0258	0.98	0.998	-5.23	ControlPD1vsControlNone	ENSG00000153885
Tissue epithelial cells	3	PAK2		-0.00287	-0.233	0.227	2.86	-0.0256	0.98	0.998	-5.23	ControlPD1vsControlNone	ENSG00000180370
Tissue epithelial cells	3	VCPKMT		0.00347	-0.276	0.283	1.65	0.0254	0.98	0.998	-5.23	ControlPD1vsControlNone	ENSG00000100483
Tissue epithelial cells	3	NUMB		0.00307	-0.246	0.252	3.64	0.0252	0.98	0.998	-5.23	ControlPD1vsControlNone	ENSG00000133961
Tissue epithelial cells	3	ADAMTS13		0.00385	-0.309	0.317	0.794	0.0252	0.98	0.998	-5.23	ControlPD1vsControlNone	ENSG00000160323
Tissue epithelial cells	3	HOMER2		-0.00455	-0.376	0.367	0.56	-0.0251	0.98	0.998	-5.23	ControlPD1vsControlNone	ENSG00000103942
Tissue epithelial cells	3	BCL3		0.00596	-0.484	0.496	1.29	0.0249	0.98	0.998	-5.23	ControlPD1vsControlNone	ENSG00000069399
Tissue epithelial cells	3	ZNF407		0.00402	-0.327	0.335	3.48	0.0249	0.98	0.998	-5.23	ControlPD1vsControlNone	ENSG00000215421
Tissue epithelial cells	3	ACSL5		-0.00296	-0.248	0.242	3.32	-0.0248	0.98	0.998	-5.23	ControlPD1vsControlNone	ENSG00000197142
Tissue epithelial cells	3	TRAPPC2L		-0.00379	-0.321	0.314	0.823	-0.0245	0.981	0.998	-5.23	ControlPD1vsControlNone	ENSG00000167515
Tissue epithelial cells	3	U2SURP		0.00359	-0.298	0.305	3.13	0.0244	0.981	0.998	-5.23	ControlPD1vsControlNone	ENSG00000163714
Tissue epithelial cells	3	DECR2		0.00598	-0.498	0.51	1.35	0.0243	0.981	0.998	-5.23	ControlPD1vsControlNone	ENSG00000242612
Tissue epithelial cells	3	APH1B		0.00384	-0.323	0.33	0.533	0.0241	0.981	0.998	-5.23	ControlPD1vsControlNone	ENSG00000138613
Tissue epithelial cells	3	DCAF13		0.00401	-0.342	0.35	1.47	0.0238	0.981	0.998	-5.23	ControlPD1vsControlNone	ENSG00000164934
Tissue epithelial cells	3	FAM66E		-0.0104	-0.904	0.883	1.04	-0.0238	0.981	0.998	-5.23	ControlPD1vsControlNone	ENSG00000225725
Tissue epithelial cells	3	EHBP1		-0.00318	-0.278	0.272	3.52	-0.0237	0.981	0.998	-5.23	ControlPD1vsControlNone	ENSG00000115504
Tissue epithelial cells	3	IL17RC		0.00322	-0.275	0.282	0.836	0.0237	0.981	0.998	-5.23	ControlPD1vsControlNone	ENSG00000163702
Tissue epithelial cells	3	SLC43A2		-0.00426	-0.377	0.368	1.31	-0.0235	0.981	0.998	-5.23	ControlPD1vsControlNone	ENSG00000167703
Tissue epithelial cells	3	AL354809.1		0.00321	-0.278	0.285	0.606	0.0233	0.982	0.998	-5.23	ControlPD1vsControlNone	ENSG00000273507
Tissue epithelial cells	3	METTL13		0.00364	-0.317	0.325	1.53	0.0232	0.982	0.998	-5.23	ControlPD1vsControlNone	ENSG00000010165
Tissue epithelial cells	3	AL589666.1		-0.00384	-0.344	0.336	1.05	-0.0231	0.982	0.998	-5.23	ControlPD1vsControlNone	ENSG00000271793
Tissue epithelial cells	3	MAGI3		-0.00286	-0.259	0.253	4.3	-0.023	0.982	0.998	-5.23	ControlPD1vsControlNone	ENSG00000081026
Tissue epithelial cells	3	CDIPT		-0.00443	-0.401	0.392	0.836	-0.0229	0.982	0.998	-5.23	ControlPD1vsControlNone	ENSG00000103502
Tissue epithelial cells	3	DHODH		-0.00403	-0.368	0.36	1.06	-0.0227	0.982	0.998	-5.23	ControlPD1vsControlNone	ENSG00000102967
Tissue epithelial cells	3	IDI1		0.00387	-0.347	0.354	1.39	0.0226	0.982	0.998	-5.23	ControlPD1vsControlNone	ENSG00000067064
Tissue epithelial cells	3	FAF2		0.00285	-0.256	0.262	2.5	0.0225	0.982	0.998	-5.23	ControlPD1vsControlNone	ENSG00000113194
Tissue epithelial cells	3	FOXD2		-0.00342	-0.319	0.312	0.58	-0.0222	0.982	0.998	-5.23	ControlPD1vsControlNone	ENSG00000186564
Tissue epithelial cells	3	YBEY		0.00403	-0.368	0.377	1.41	0.0222	0.982	0.998	-5.23	ControlPD1vsControlNone	ENSG00000182362
Tissue epithelial cells	3	SCP2		-0.00269	-0.252	0.246	2.58	-0.0221	0.983	0.998	-5.23	ControlPD1vsControlNone	ENSG00000116171
Tissue epithelial cells	3	RPL34		-0.00323	-0.306	0.299	1.93	-0.0219	0.983	0.998	-5.23	ControlPD1vsControlNone	ENSG00000109475
Tissue epithelial cells	3	ARHGAP17		-0.00254	-0.241	0.236	2.88	-0.0219	0.983	0.998	-5.23	ControlPD1vsControlNone	ENSG00000140750
Tissue epithelial cells	3	FAM81A		0.00314	-0.291	0.297	2.24	0.0219	0.983	0.998	-5.23	ControlPD1vsControlNone	ENSG00000157470
Tissue epithelial cells	3	DIP2B		0.00261	-0.242	0.247	3.84	0.0218	0.983	0.998	-5.23	ControlPD1vsControlNone	ENSG00000066084
Tissue epithelial cells	3	WDR37		-0.00273	-0.26	0.254	2.62	-0.0217	0.983	0.998	-5.23	ControlPD1vsControlNone	ENSG00000047056
Tissue epithelial cells	3	HOTAIRM1		-0.00412	-0.395	0.387	1.35	-0.0216	0.983	0.998	-5.23	ControlPD1vsControlNone	ENSG00000233429
Tissue epithelial cells	3	MPP7		0.00406	-0.382	0.39	2.35	0.0216	0.983	0.998	-5.23	ControlPD1vsControlNone	ENSG00000150054
Tissue epithelial cells	3	FAM126B		-0.00253	-0.243	0.238	2.35	-0.0215	0.983	0.998	-5.23	ControlPD1vsControlNone	ENSG00000155744
Tissue epithelial cells	3	ARFIP1		-0.00274	-0.264	0.259	3.29	-0.0215	0.983	0.998	-5.23	ControlPD1vsControlNone	ENSG00000164144
Tissue epithelial cells	3	ZNF609		0.00271	-0.259	0.265	3.26	0.0212	0.983	0.998	-5.23	ControlPD1vsControlNone	ENSG00000180357
Tissue epithelial cells	3	ZNF236-DT		-0.00319	-0.313	0.306	0.874	-0.0211	0.983	0.998	-5.23	ControlPD1vsControlNone	ENSG00000264278
Tissue epithelial cells	3	HCG18		0.00562	-0.545	0.557	0.831	0.0209	0.983	0.998	-5.23	ControlPD1vsControlNone	ENSG00000231074
Tissue epithelial cells	3	MREG		0.00254	-0.247	0.252	1.18	0.0209	0.984	0.998	-5.23	ControlPD1vsControlNone	ENSG00000118242
Tissue epithelial cells	3	NDUFAF2		0.00423	-0.412	0.42	2.73	0.0208	0.984	0.998	-5.23	ControlPD1vsControlNone	ENSG00000164182
Tissue epithelial cells	3	FAAH		0.00474	-0.471	0.481	2.55	0.0204	0.984	0.998	-5.23	ControlPD1vsControlNone	ENSG00000117480
Tissue epithelial cells	3	AGPAT3		-0.00276	-0.282	0.276	2.72	-0.0203	0.984	0.998	-5.23	ControlPD1vsControlNone	ENSG00000160216
Tissue epithelial cells	3	DUS4L		-0.00282	-0.289	0.283	0.957	-0.0202	0.984	0.998	-5.23	ControlPD1vsControlNone	ENSG00000105865
Tissue epithelial cells	3	ZNF44		-0.00247	-0.254	0.249	2.42	-0.0202	0.984	0.998	-5.23	ControlPD1vsControlNone	ENSG00000197857
Tissue epithelial cells	3	VCPIP1		0.00339	-0.341	0.348	1.46	0.0202	0.984	0.998	-5.23	ControlPD1vsControlNone	ENSG00000175073
Tissue epithelial cells	3	DRAIC		0.00597	-0.602	0.614	1.74	0.0201	0.984	0.998	-5.23	ControlPD1vsControlNone	ENSG00000245750
Tissue epithelial cells	3	USP3		-0.0027	-0.279	0.273	3.41	-0.02	0.984	0.998	-5.23	ControlPD1vsControlNone	ENSG00000140455
Tissue epithelial cells	3	C1orf54		0.00302	-0.307	0.314	0.816	0.02	0.984	0.998	-5.23	ControlPD1vsControlNone	ENSG00000118292
Tissue epithelial cells	3	NUMBL		0.00299	-0.308	0.314	0.611	0.0197	0.984	0.998	-5.23	ControlPD1vsControlNone	ENSG00000105245
Tissue epithelial cells	3	FIBP		0.00347	-0.359	0.366	0.698	0.0196	0.984	0.998	-5.23	ControlPD1vsControlNone	ENSG00000172500
Tissue epithelial cells	3	FUT10		0.00287	-0.297	0.303	2.38	0.0196	0.985	0.998	-5.23	ControlPD1vsControlNone	ENSG00000172728
Tissue epithelial cells	3	SOD1		0.00319	-0.331	0.337	1.33	0.0196	0.985	0.998	-5.23	ControlPD1vsControlNone	ENSG00000142168
Tissue epithelial cells	3	AC005702.1		-0.00267	-0.283	0.278	0.505	-0.0195	0.985	0.998	-5.23	ControlPD1vsControlNone	ENSG00000267318
Tissue epithelial cells	3	ZBTB1		0.00265	-0.277	0.282	2.15	0.0195	0.985	0.998	-5.23	ControlPD1vsControlNone	ENSG00000126804
Tissue epithelial cells	3	RASAL2		0.00257	-0.269	0.275	3.45	0.0194	0.985	0.998	-5.23	ControlPD1vsControlNone	ENSG00000075391
Tissue epithelial cells	3	ZDHHC21		-0.00349	-0.374	0.367	2.62	-0.0193	0.985	0.998	-5.23	ControlPD1vsControlNone	ENSG00000175893
Tissue epithelial cells	3	PDS5B		0.00315	-0.332	0.338	3.3	0.0193	0.985	0.998	-5.23	ControlPD1vsControlNone	ENSG00000083642
Tissue epithelial cells	3	TSGA10		0.00253	-0.266	0.272	2.39	0.0193	0.985	0.998	-5.23	ControlPD1vsControlNone	ENSG00000135951
Tissue epithelial cells	3	SLC44A5		-0.00734	-0.791	0.777	1.19	-0.0192	0.985	0.998	-5.23	ControlPD1vsControlNone	ENSG00000137968
Tissue epithelial cells	3	RNF19A		-0.00289	-0.312	0.306	2.91	-0.0192	0.985	0.998	-5.23	ControlPD1vsControlNone	ENSG00000034677
Tissue epithelial cells	3	MAP2K1		-0.00244	-0.265	0.26	2.24	-0.0191	0.985	0.998	-5.23	ControlPD1vsControlNone	ENSG00000169032
Tissue epithelial cells	3	ITSN2		-0.0023	-0.252	0.247	2.79	-0.0189	0.985	0.998	-5.23	ControlPD1vsControlNone	ENSG00000198399
Tissue epithelial cells	3	NFKBIB		-0.00308	-0.341	0.335	0.591	-0.0187	0.985	0.998	-5.23	ControlPD1vsControlNone	ENSG00000104825
Tissue epithelial cells	3	USP28		0.00274	-0.298	0.304	1.91	0.0187	0.985	0.998	-5.23	ControlPD1vsControlNone	ENSG00000048028
Tissue epithelial cells	3	ATRX		-0.00187	-0.209	0.206	3.7	-0.0185	0.985	0.998	-5.23	ControlPD1vsControlNone	ENSG00000085224
Tissue epithelial cells	3	MSS51		0.00289	-0.32	0.325	0.607	0.0184	0.985	0.998	-5.23	ControlPD1vsControlNone	ENSG00000166343
Tissue epithelial cells	3	FLYWCH2		0.0024	-0.269	0.274	0.745	0.0181	0.986	0.998	-5.23	ControlPD1vsControlNone	ENSG00000162076
Tissue epithelial cells	3	ZNF273		-0.00271	-0.31	0.305	1.52	-0.0181	0.986	0.998	-5.23	ControlPD1vsControlNone	ENSG00000198039
Tissue epithelial cells	3	AP006621.3		-0.00324	-0.37	0.363	1.74	-0.0181	0.986	0.998	-5.23	ControlPD1vsControlNone	ENSG00000255284
Tissue epithelial cells	3	UBTD2		-0.00232	-0.265	0.261	2.32	-0.0181	0.986	0.998	-5.23	ControlPD1vsControlNone	ENSG00000168246
Tissue epithelial cells	3	SFMBT1		0.00237	-0.269	0.273	2.3	0.0179	0.986	0.998	-5.23	ControlPD1vsControlNone	ENSG00000163935
Tissue epithelial cells	3	LAP3		0.00405	-0.473	0.481	1.42	0.0174	0.986	0.998	-5.23	ControlPD1vsControlNone	ENSG00000002549
Tissue epithelial cells	3	ZNF720		0.00244	-0.285	0.29	1.71	0.0174	0.986	0.998	-5.23	ControlPD1vsControlNone	ENSG00000197302
Tissue epithelial cells	3	PSMD5		0.00226	-0.265	0.269	1.9	0.0174	0.986	0.998	-5.23	ControlPD1vsControlNone	ENSG00000095261
Tissue epithelial cells	3	PIGU		0.00236	-0.278	0.283	2.47	0.0172	0.986	0.998	-5.23	ControlPD1vsControlNone	ENSG00000101464
Tissue epithelial cells	3	MCEE		-0.00244	-0.295	0.291	1.92	-0.0171	0.986	0.998	-5.23	ControlPD1vsControlNone	ENSG00000124370
Tissue epithelial cells	3	CCSER1		-0.00303	-0.368	0.362	4.24	-0.017	0.987	0.998	-5.23	ControlPD1vsControlNone	ENSG00000184305
Tissue epithelial cells	3	ZNF75D		0.0022	-0.264	0.268	2.53	0.017	0.987	0.998	-5.23	ControlPD1vsControlNone	ENSG00000186376
Tissue epithelial cells	3	POMP		0.00358	-0.438	0.445	1.2	0.0166	0.987	0.998	-5.23	ControlPD1vsControlNone	ENSG00000132963
Tissue epithelial cells	3	AL109613.1		0.00233	-0.288	0.292	1.55	0.0165	0.987	0.998	-5.23	ControlPD1vsControlNone	ENSG00000224093
Tissue epithelial cells	3	BTG1		0.0033	-0.408	0.415	1.09	0.0164	0.987	0.998	-5.23	ControlPD1vsControlNone	ENSG00000133639
Tissue epithelial cells	3	SETD2		0.00173	-0.216	0.22	3.61	0.0163	0.987	0.998	-5.23	ControlPD1vsControlNone	ENSG00000181555
Tissue epithelial cells	3	AL035413.1		-0.00246	-0.314	0.309	1.54	-0.0162	0.987	0.998	-5.23	ControlPD1vsControlNone	ENSG00000230424
Tissue epithelial cells	3	WASL		0.00264	-0.34	0.345	2.74	0.0158	0.987	0.998	-5.23	ControlPD1vsControlNone	ENSG00000106299
Tissue epithelial cells	3	ANAPC15		-0.00246	-0.322	0.317	0.991	-0.0158	0.988	0.998	-5.23	ControlPD1vsControlNone	ENSG00000110200
Tissue epithelial cells	3	PTPN12		0.00208	-0.268	0.272	2.75	0.0158	0.988	0.998	-5.23	ControlPD1vsControlNone	ENSG00000127947
Tissue epithelial cells	3	CETN3		-0.00312	-0.409	0.403	1.17	-0.0157	0.988	0.998	-5.23	ControlPD1vsControlNone	ENSG00000153140
Tissue epithelial cells	3	FLVCR2		0.00289	-0.375	0.38	1.13	0.0157	0.988	0.998	-5.23	ControlPD1vsControlNone	ENSG00000119686
Tissue epithelial cells	3	PALB2		0.00258	-0.336	0.341	1.61	0.0156	0.988	0.998	-5.23	ControlPD1vsControlNone	ENSG00000083093
Tissue epithelial cells	3	LINC01122		-0.0033	-0.436	0.43	0.711	-0.0156	0.988	0.998	-5.23	ControlPD1vsControlNone	ENSG00000233723
Tissue epithelial cells	3	BBS7		-0.00213	-0.282	0.278	1.54	-0.0156	0.988	0.998	-5.23	ControlPD1vsControlNone	ENSG00000138686
Tissue epithelial cells	3	HKR1		0.00214	-0.281	0.285	1.93	0.0155	0.988	0.998	-5.23	ControlPD1vsControlNone	ENSG00000181666
Tissue epithelial cells	3	ITGB3BP		0.00255	-0.342	0.347	2.99	0.0152	0.988	0.998	-5.23	ControlPD1vsControlNone	ENSG00000142856
Tissue epithelial cells	3	IKZF2		-0.00297	-0.405	0.399	1.62	-0.0152	0.988	0.998	-5.23	ControlPD1vsControlNone	ENSG00000030419
Tissue epithelial cells	3	ZNF813		-0.00204	-0.281	0.277	1.14	-0.015	0.988	0.998	-5.23	ControlPD1vsControlNone	ENSG00000198346
Tissue epithelial cells	3	KLHL15		0.00196	-0.273	0.277	0.719	0.0146	0.988	0.998	-5.23	ControlPD1vsControlNone	ENSG00000174010
Tissue epithelial cells	3	SMAD1		0.00221	-0.309	0.313	2.45	0.0146	0.988	0.998	-5.23	ControlPD1vsControlNone	ENSG00000170365
Tissue epithelial cells	3	SMPD4		-0.00256	-0.363	0.358	2.62	-0.0145	0.989	0.998	-5.23	ControlPD1vsControlNone	ENSG00000136699
Tissue epithelial cells	3	FAM206A		-0.00317	-0.451	0.445	0.881	-0.0145	0.989	0.998	-5.23	ControlPD1vsControlNone	ENSG00000119328
Tissue epithelial cells	3	EIF4EBP2		0.00178	-0.252	0.256	1.56	0.0144	0.989	0.998	-5.23	ControlPD1vsControlNone	ENSG00000148730
Tissue epithelial cells	3	SRF		-0.00243	-0.348	0.343	0.704	-0.0144	0.989	0.998	-5.23	ControlPD1vsControlNone	ENSG00000112658
Tissue epithelial cells	3	PCMTD1		0.00244	-0.348	0.353	2.83	0.0143	0.989	0.998	-5.23	ControlPD1vsControlNone	ENSG00000168300
Tissue epithelial cells	3	ICA1L		0.00243	-0.347	0.352	0.696	0.0143	0.989	0.998	-5.23	ControlPD1vsControlNone	ENSG00000163596
Tissue epithelial cells	3	PTPN14		-0.0028	-0.413	0.407	1.45	-0.014	0.989	0.998	-5.23	ControlPD1vsControlNone	ENSG00000152104
Tissue epithelial cells	3	MYB		0.00218	-0.318	0.322	3.26	0.014	0.989	0.998	-5.23	ControlPD1vsControlNone	ENSG00000118513
Tissue epithelial cells	3	CHIC2		0.00235	-0.344	0.349	2.22	0.0139	0.989	0.998	-5.23	ControlPD1vsControlNone	ENSG00000109220
Tissue epithelial cells	3	SUFU		-0.0017	-0.253	0.249	1.6	-0.0139	0.989	0.998	-5.23	ControlPD1vsControlNone	ENSG00000107882
Tissue epithelial cells	3	EPSTI1		-0.00481	-0.735	0.726	2	-0.0135	0.989	0.998	-5.23	ControlPD1vsControlNone	ENSG00000133106
Tissue epithelial cells	3	CBX7		-0.00215	-0.335	0.33	0.841	-0.0132	0.99	0.998	-5.23	ControlPD1vsControlNone	ENSG00000100307
Tissue epithelial cells	3	PLP2		0.00316	-0.494	0.5	1.16	0.013	0.99	0.998	-5.23	ControlPD1vsControlNone	ENSG00000102007
Tissue epithelial cells	3	ZNF493		-0.00339	-0.538	0.531	1.42	-0.013	0.99	0.998	-5.23	ControlPD1vsControlNone	ENSG00000196268
Tissue epithelial cells	3	AC018797.2		-0.00195	-0.313	0.309	0.536	-0.0129	0.99	0.998	-5.23	ControlPD1vsControlNone	ENSG00000246560
Tissue epithelial cells	3	ANKRD28		-0.00169	-0.274	0.27	3.45	-0.0128	0.99	0.998	-5.23	ControlPD1vsControlNone	ENSG00000206560
Tissue epithelial cells	3	MED6		0.0025	-0.399	0.404	1.23	0.0127	0.99	0.998	-5.23	ControlPD1vsControlNone	ENSG00000133997
Tissue epithelial cells	3	LRR1		-0.00203	-0.33	0.326	1.78	-0.0127	0.99	0.998	-5.23	ControlPD1vsControlNone	ENSG00000165501
Tissue epithelial cells	3	FRG1		0.00188	-0.305	0.309	1.59	0.0126	0.99	0.998	-5.23	ControlPD1vsControlNone	ENSG00000109536
Tissue epithelial cells	3	C17orf53		-0.00164	-0.27	0.266	1.31	-0.0125	0.99	0.998	-5.23	ControlPD1vsControlNone	ENSG00000125319
Tissue epithelial cells	3	FGGY		0.00202	-0.337	0.341	3.2	0.0122	0.99	0.998	-5.23	ControlPD1vsControlNone	ENSG00000172456
Tissue epithelial cells	3	NUFIP1		-0.00224	-0.378	0.374	1.22	-0.0122	0.99	0.998	-5.23	ControlPD1vsControlNone	ENSG00000083635
Tissue epithelial cells	3	MAT2B		-0.00223	-0.377	0.372	1.09	-0.0122	0.99	0.998	-5.23	ControlPD1vsControlNone	ENSG00000038274
Tissue epithelial cells	3	PYGL		-0.00367	-0.622	0.614	1.74	-0.0122	0.99	0.998	-5.23	ControlPD1vsControlNone	ENSG00000100504
Tissue epithelial cells	3	DOCK1		0.00131	-0.222	0.225	4.36	0.0121	0.99	0.998	-5.23	ControlPD1vsControlNone	ENSG00000150760
Tissue epithelial cells	3	CDC23		0.00125	-0.212	0.214	1.42	0.012	0.99	0.998	-5.23	ControlPD1vsControlNone	ENSG00000094880
Tissue epithelial cells	3	STAG1		0.00147	-0.25	0.253	4.33	0.012	0.991	0.998	-5.23	ControlPD1vsControlNone	ENSG00000118007
Tissue epithelial cells	3	XIST		0.00943	-1.61	1.62	2.77	0.012	0.991	0.998	-5.23	ControlPD1vsControlNone	ENSG00000229807
Tissue epithelial cells	3	FAM95C		0.00216	-0.368	0.373	1.96	0.012	0.991	0.998	-5.23	ControlPD1vsControlNone	ENSG00000283486
Tissue epithelial cells	3	GIGYF2		0.00151	-0.257	0.26	3.28	0.012	0.991	0.998	-5.23	ControlPD1vsControlNone	ENSG00000204120
Tissue epithelial cells	3	ATL1		-0.00238	-0.416	0.411	1.4	-0.0118	0.991	0.998	-5.23	ControlPD1vsControlNone	ENSG00000198513
Tissue epithelial cells	3	ZNF213		0.00184	-0.32	0.324	0.564	0.0117	0.991	0.998	-5.23	ControlPD1vsControlNone	ENSG00000085644
Tissue epithelial cells	3	AL121790.2		-0.00267	-0.473	0.467	1.56	-0.0117	0.991	0.998	-5.23	ControlPD1vsControlNone	ENSG00000259087
Tissue epithelial cells	3	LINC01504		-0.003	-0.531	0.525	1.27	-0.0116	0.991	0.998	-5.23	ControlPD1vsControlNone	ENSG00000225434
Tissue epithelial cells	3	VPS26B		-0.00151	-0.269	0.266	1.55	-0.0115	0.991	0.998	-5.23	ControlPD1vsControlNone	ENSG00000151502
Tissue epithelial cells	3	YOD1		0.00156	-0.279	0.282	0.772	0.0114	0.991	0.998	-5.23	ControlPD1vsControlNone	ENSG00000180667
Tissue epithelial cells	3	AGFG1		-0.00181	-0.332	0.328	3.05	-0.0112	0.991	0.998	-5.23	ControlPD1vsControlNone	ENSG00000173744
Tissue epithelial cells	3	ZFAND2A		0.00166	-0.303	0.306	0.769	0.0112	0.991	0.998	-5.23	ControlPD1vsControlNone	ENSG00000178381
Tissue epithelial cells	3	MAP3K13		0.00173	-0.319	0.322	3.71	0.011	0.991	0.998	-5.23	ControlPD1vsControlNone	ENSG00000073803
Tissue epithelial cells	3	TOLLIP		-0.00148	-0.277	0.274	1.14	-0.011	0.991	0.998	-5.23	ControlPD1vsControlNone	ENSG00000078902
Tissue epithelial cells	3	USP38		0.00228	-0.427	0.432	1.63	0.0109	0.991	0.998	-5.23	ControlPD1vsControlNone	ENSG00000170185
Tissue epithelial cells	3	UBAP1		0.0014	-0.263	0.265	2.59	0.0108	0.991	0.998	-5.23	ControlPD1vsControlNone	ENSG00000165006
Tissue epithelial cells	3	ZNF624		-0.00175	-0.337	0.333	0.573	-0.0107	0.992	0.998	-5.23	ControlPD1vsControlNone	ENSG00000197566
Tissue epithelial cells	3	AXIN2		0.00216	-0.411	0.416	1.25	0.0107	0.992	0.998	-5.23	ControlPD1vsControlNone	ENSG00000168646
Tissue epithelial cells	3	CHD8		-0.00126	-0.248	0.245	2.61	-0.0105	0.992	0.998	-5.23	ControlPD1vsControlNone	ENSG00000100888
Tissue epithelial cells	3	ZNF16		0.00164	-0.319	0.323	1.37	0.0105	0.992	0.998	-5.23	ControlPD1vsControlNone	ENSG00000170631
Tissue epithelial cells	3	DGKE		0.00156	-0.305	0.308	1.73	0.0104	0.992	0.998	-5.23	ControlPD1vsControlNone	ENSG00000153933
Tissue epithelial cells	3	PC		0.00212	-0.418	0.422	1.42	0.0104	0.992	0.998	-5.23	ControlPD1vsControlNone	ENSG00000173599
Tissue epithelial cells	3	HOXA10-AS		0.00147	-0.291	0.294	0.579	0.0103	0.992	0.998	-5.23	ControlPD1vsControlNone	ENSG00000253187
Tissue epithelial cells	3	TFPI		0.00237	-0.473	0.478	0.562	0.0102	0.992	0.998	-5.23	ControlPD1vsControlNone	ENSG00000003436
Tissue epithelial cells	3	AC103702.2		-0.0022	-0.445	0.441	3.78	-0.0102	0.992	0.998	-5.23	ControlPD1vsControlNone	ENSG00000272763
Tissue epithelial cells	3	PDIA5		0.0013	-0.266	0.268	2.29	0.01	0.992	0.998	-5.23	ControlPD1vsControlNone	ENSG00000065485
Tissue epithelial cells	3	RAB4A		-0.00152	-0.32	0.317	1.92	-0.00978	0.992	0.998	-5.23	ControlPD1vsControlNone	ENSG00000168118
Tissue epithelial cells	3	DDX52		-0.00112	-0.239	0.237	2.22	-0.00965	0.992	0.998	-5.23	ControlPD1vsControlNone	ENSG00000278053
Tissue epithelial cells	3	SUMO2		-0.00128	-0.28	0.277	1.51	-0.00945	0.993	0.998	-5.23	ControlPD1vsControlNone	ENSG00000188612
Tissue epithelial cells	3	TARBP1		0.00159	-0.351	0.355	2.87	0.00923	0.993	0.998	-5.23	ControlPD1vsControlNone	ENSG00000059588
Tissue epithelial cells	3	SLC30A6		-0.00122	-0.273	0.27	2.45	-0.00919	0.993	0.998	-5.23	ControlPD1vsControlNone	ENSG00000152683
Tissue epithelial cells	3	HCFC2		-0.00158	-0.369	0.365	0.931	-0.00883	0.993	0.998	-5.23	ControlPD1vsControlNone	ENSG00000111727
Tissue epithelial cells	3	ZBTB21		-0.00121	-0.283	0.28	0.973	-0.00882	0.993	0.998	-5.23	ControlPD1vsControlNone	ENSG00000173276
Tissue epithelial cells	3	C1orf52		0.00128	-0.312	0.314	1.96	0.0084	0.993	0.998	-5.23	ControlPD1vsControlNone	ENSG00000162642
Tissue epithelial cells	3	TCF3		-0.00105	-0.26	0.258	2.03	-0.00833	0.993	0.998	-5.23	ControlPD1vsControlNone	ENSG00000071564
Tissue epithelial cells	3	YLPM1		-0.00125	-0.309	0.306	2.83	-0.00833	0.993	0.998	-5.23	ControlPD1vsControlNone	ENSG00000119596
Tissue epithelial cells	3	FAM193A		0.00113	-0.28	0.283	2.85	0.00825	0.993	0.998	-5.23	ControlPD1vsControlNone	ENSG00000125386
Tissue epithelial cells	3	RTF1		0.0013	-0.324	0.327	2.01	0.00822	0.994	0.998	-5.23	ControlPD1vsControlNone	ENSG00000137815
Tissue epithelial cells	3	BRI3		-0.00127	-0.319	0.317	1.85	-0.0082	0.994	0.998	-5.23	ControlPD1vsControlNone	ENSG00000164713
Tissue epithelial cells	3	FAM92A		0.00155	-0.386	0.389	0.657	0.0082	0.994	0.998	-5.23	ControlPD1vsControlNone	ENSG00000188343
Tissue epithelial cells	3	ZNF84		-0.00151	-0.379	0.376	1.93	-0.00817	0.994	0.998	-5.23	ControlPD1vsControlNone	ENSG00000198040
Tissue epithelial cells	3	TBC1D8B		0.00148	-0.38	0.383	1.94	0.00797	0.994	0.998	-5.23	ControlPD1vsControlNone	ENSG00000133138
Tissue epithelial cells	3	EDEM1		-0.00108	-0.283	0.281	1.52	-0.00789	0.994	0.998	-5.23	ControlPD1vsControlNone	ENSG00000134109
Tissue epithelial cells	3	MTX2		-0.00154	-0.451	0.448	3.03	-0.00703	0.994	0.999	-5.23	ControlPD1vsControlNone	ENSG00000128654
Tissue epithelial cells	3	KDM6B		0.00151	-0.445	0.448	1.21	0.00692	0.995	0.999	-5.23	ControlPD1vsControlNone	ENSG00000132510
Tissue epithelial cells	3	KLF4		-0.00123	-0.366	0.363	1.4	-0.0069	0.995	0.999	-5.23	ControlPD1vsControlNone	ENSG00000136826
Tissue epithelial cells	3	BAIAP2L2		-0.00151	-0.457	0.454	2.41	-0.00683	0.995	0.999	-5.23	ControlPD1vsControlNone	ENSG00000128298
Tissue epithelial cells	3	E2F6		0.000936	-0.285	0.287	1.33	0.00671	0.995	0.999	-5.23	ControlPD1vsControlNone	ENSG00000169016
Tissue epithelial cells	3	SYAP1		8e-04	-0.248	0.25	1.99	0.00659	0.995	0.999	-5.23	ControlPD1vsControlNone	ENSG00000169895
Tissue epithelial cells	3	SLC2A9		-0.00129	-0.408	0.405	1.47	-0.00649	0.995	0.999	-5.23	ControlPD1vsControlNone	ENSG00000109667
Tissue epithelial cells	3	RALGPS2		-0.000943	-0.302	0.3	3.19	-0.00643	0.995	0.999	-5.23	ControlPD1vsControlNone	ENSG00000116191
Tissue epithelial cells	3	TMEM138		-0.000945	-0.312	0.31	1.62	-0.00623	0.995	0.999	-5.23	ControlPD1vsControlNone	ENSG00000149483
Tissue epithelial cells	3	PRDM15		0.000894	-0.298	0.3	1.65	0.00612	0.995	0.999	-5.23	ControlPD1vsControlNone	ENSG00000141956
Tissue epithelial cells	3	OGFRL1		-0.00111	-0.39	0.388	1.23	-0.00588	0.995	0.999	-5.23	ControlPD1vsControlNone	ENSG00000119900
Tissue epithelial cells	3	RIMKLA		-0.000972	-0.351	0.349	0.736	-0.00569	0.995	0.999	-5.23	ControlPD1vsControlNone	ENSG00000177181
Tissue epithelial cells	3	DSTN		-0.000948	-0.354	0.352	2.41	-0.0055	0.996	0.999	-5.23	ControlPD1vsControlNone	ENSG00000125868
Tissue epithelial cells	3	KANSL3		0.00069	-0.261	0.262	2.67	0.00541	0.996	0.999	-5.23	ControlPD1vsControlNone	ENSG00000114982
Tissue epithelial cells	3	ATP6V0A1		0.000571	-0.233	0.234	2.69	0.00501	0.996	0.999	-5.23	ControlPD1vsControlNone	ENSG00000033627
Tissue epithelial cells	3	BRD9		-0.000971	-0.404	0.402	2.01	-0.00494	0.996	0.999	-5.23	ControlPD1vsControlNone	ENSG00000028310
Tissue epithelial cells	3	RAD51AP1		-0.000921	-0.385	0.383	2.32	-0.00492	0.996	0.999	-5.23	ControlPD1vsControlNone	ENSG00000111247
Tissue epithelial cells	3	PRKCH		0.000716	-0.302	0.304	1.2	0.00485	0.996	0.999	-5.23	ControlPD1vsControlNone	ENSG00000027075
Tissue epithelial cells	3	ARAP1		0.000753	-0.337	0.339	1.75	0.00457	0.996	0.999	-5.23	ControlPD1vsControlNone	ENSG00000186635
Tissue epithelial cells	3	PATL2		0.000818	-0.369	0.371	1.2	0.00454	0.996	0.999	-5.23	ControlPD1vsControlNone	ENSG00000229474
Tissue epithelial cells	3	CSPP1		-0.000632	-0.298	0.297	3.01	-0.00436	0.997	0.999	-5.23	ControlPD1vsControlNone	ENSG00000104218
Tissue epithelial cells	3	SEMA6D		0.00117	-0.552	0.555	2.22	0.00435	0.997	0.999	-5.23	ControlPD1vsControlNone	ENSG00000137872
Tissue epithelial cells	3	AC025178.1		0.000791	-0.38	0.382	1.11	0.00426	0.997	0.999	-5.23	ControlPD1vsControlNone	ENSG00000250764
Tissue epithelial cells	3	FAM96A		0.000682	-0.366	0.367	1.68	0.00382	0.997	0.999	-5.23	ControlPD1vsControlNone	ENSG00000166797
Tissue epithelial cells	3	ARPP19		0.000569	-0.315	0.316	1.66	0.0037	0.997	0.999	-5.23	ControlPD1vsControlNone	ENSG00000128989
Tissue epithelial cells	3	CYBRD1		-0.000837	-0.5	0.498	0.633	-0.00344	0.997	0.999	-5.23	ControlPD1vsControlNone	ENSG00000071967
Tissue epithelial cells	3	NUP35		0.000503	-0.304	0.305	2	0.00339	0.997	0.999	-5.23	ControlPD1vsControlNone	ENSG00000163002
Tissue epithelial cells	3	YTHDF3		-0.000615	-0.376	0.374	2.42	-0.00336	0.997	0.999	-5.23	ControlPD1vsControlNone	ENSG00000185728
Tissue epithelial cells	3	RTN4		0.000469	-0.31	0.311	2.96	0.0031	0.998	0.999	-5.23	ControlPD1vsControlNone	ENSG00000115310
Tissue epithelial cells	3	FAAH2		-0.000445	-0.298	0.297	3.03	-0.00307	0.998	0.999	-5.23	ControlPD1vsControlNone	ENSG00000165591
Tissue epithelial cells	3	COMMD1		0.00034	-0.239	0.24	2.84	0.00291	0.998	1	-5.23	ControlPD1vsControlNone	ENSG00000173163
Tissue epithelial cells	3	IDH3B		0.00046	-0.36	0.361	1.72	0.00262	0.998	1	-5.23	ControlPD1vsControlNone	ENSG00000101365
Tissue epithelial cells	3	ABHD17B		-0.000415	-0.353	0.352	1.72	-0.00241	0.998	1	-5.23	ControlPD1vsControlNone	ENSG00000107362
Tissue epithelial cells	3	SLC25A40		-0.000446	-0.396	0.396	2.48	-0.00231	0.998	1	-5.23	ControlPD1vsControlNone	ENSG00000075303
Tissue epithelial cells	3	RANBP9		-0.000409	-0.37	0.369	2.56	-0.00227	0.998	1	-5.23	ControlPD1vsControlNone	ENSG00000010017
Tissue epithelial cells	3	UBAP2		-0.000232	-0.224	0.223	3.33	-0.00213	0.998	1	-5.23	ControlPD1vsControlNone	ENSG00000137073
Tissue epithelial cells	3	RAC3		-0.000458	-0.451	0.45	0.742	-0.00209	0.998	1	-5.23	ControlPD1vsControlNone	ENSG00000169750
Tissue epithelial cells	3	TECPR1		-0.000374	-0.401	0.4	1.51	-0.00191	0.998	1	-5.23	ControlPD1vsControlNone	ENSG00000205356
Tissue epithelial cells	3	HNRNPH3		-0.00026	-0.306	0.305	2.66	-0.00175	0.999	1	-5.23	ControlPD1vsControlNone	ENSG00000096746
Tissue epithelial cells	3	PPP1R1B		0.000209	-0.253	0.254	1.9	0.00169	0.999	1	-5.23	ControlPD1vsControlNone	ENSG00000131771
Tissue epithelial cells	3	PLXNA1		-0.000253	-0.356	0.355	0.835	-0.00146	0.999	1	-5.23	ControlPD1vsControlNone	ENSG00000114554
Tissue epithelial cells	3	LINC01010		0.000331	-0.475	0.476	0.588	0.00143	0.999	1	-5.23	ControlPD1vsControlNone	ENSG00000236700
Tissue epithelial cells	3	BPTF		-0.000164	-0.293	0.293	3.81	-0.00115	0.999	1	-5.23	ControlPD1vsControlNone	ENSG00000171634
Tissue epithelial cells	3	HMOX2		0.000136	-0.308	0.308	1.6	0.000903	0.999	1	-5.23	ControlPD1vsControlNone	ENSG00000103415
Tissue epithelial cells	3	ASPH		0.000137	-0.335	0.335	3.66	0.000841	0.999	1	-5.23	ControlPD1vsControlNone	ENSG00000198363
Tissue epithelial cells	3	TPCN2		-8.86e-05	-0.265	0.265	1.15	-0.000686	0.999	1	-5.23	ControlPD1vsControlNone	ENSG00000162341
Tissue epithelial cells	3	TRIM45		-7.51e-05	-0.32	0.32	0.565	-0.000481	1	1	-5.23	ControlPD1vsControlNone	ENSG00000134253
Tissue epithelial cells	3	DHRS4L2		7.69e-05	-0.352	0.353	1.72	0.000447	1	1	-5.23	ControlPD1vsControlNone	ENSG00000187630
Tissue epithelial cells	3	MGST1		-3.11e-05	-0.386	0.386	3.65	-0.000165	1	1	-5.23	ControlPD1vsControlNone	ENSG00000008394
Tissue epithelial cells	3	VEPH1		-2.11e-05	-0.353	0.353	0.567	-0.000123	1	1	-5.23	ControlPD1vsControlNone	ENSG00000197415
Tissue epithelial cells	3	AC245060.5		-1.62e-05	-0.544	0.544	1.48	-6.09e-05	1	1	-5.23	ControlPD1vsControlNone	ENSG00000274422
Tissue epithelial cells	3	TEAD3		-1.35e-07	-0.278	0.278	1.96	-9.93e-07	1	1	-5.23	ControlPD1vsControlNone	ENSG00000007866
Tissue epithelial cells	3	DUOX2		2.17	1.44	2.89	0.865	6.1	1.53e-06	0.0124	4.87	CasePD1CTLA4vsCasePD1	ENSG00000140279
Tissue epithelial cells	3	PPARGC1A		-1.05	-1.41	-0.687	2.61	-5.97	2.16e-06	0.0124	4.58	CasePD1CTLA4vsCasePD1	ENSG00000109819
Tissue epithelial cells	3	SLC6A6		0.84	0.528	1.15	0.528	5.52	7.1e-06	0.0211	3.57	CasePD1CTLA4vsCasePD1	ENSG00000131389
Tissue epithelial cells	3	MIR4435-2HG		1.12	0.704	1.54	1.3	5.51	7.34e-06	0.0211	3.54	CasePD1CTLA4vsCasePD1	ENSG00000172965
Tissue epithelial cells	3	TTLL6		-0.692	-0.961	-0.423	2.02	-5.27	1.42e-05	0.0297	2.98	CasePD1CTLA4vsCasePD1	ENSG00000170703
Tissue epithelial cells	3	GLIPR2		-0.861	-1.2	-0.522	1.8	-5.21	1.68e-05	0.0297	2.83	CasePD1CTLA4vsCasePD1	ENSG00000122694
Tissue epithelial cells	3	ADGB		-1.03	-1.44	-0.621	1.59	-5.15	1.94e-05	0.0297	2.71	CasePD1CTLA4vsCasePD1	ENSG00000118492
Tissue epithelial cells	3	CLDN15		-0.812	-1.14	-0.483	1.82	-5.06	2.48e-05	0.0297	2.5	CasePD1CTLA4vsCasePD1	ENSG00000106404
Tissue epithelial cells	3	CHP2		-1.02	-1.43	-0.603	1.3	-5.05	2.54e-05	0.0297	2.48	CasePD1CTLA4vsCasePD1	ENSG00000166869
Tissue epithelial cells	3	FSIP1		-0.86	-1.21	-0.511	1.24	-5.05	2.59e-05	0.0297	2.46	CasePD1CTLA4vsCasePD1	ENSG00000150667
Tissue epithelial cells	3	ADAMTSL1		-1.41	-2.02	-0.81	5.15	-4.81	4.93e-05	0.0514	1.91	CasePD1CTLA4vsCasePD1	ENSG00000178031
Tissue epithelial cells	3	CDH3		0.787	0.449	1.13	0.543	4.77	5.4e-05	0.0516	1.83	CasePD1CTLA4vsCasePD1	ENSG00000062038
Tissue epithelial cells	3	ADORA2B		0.801	0.454	1.15	1.4	4.73	6.1e-05	0.0538	1.72	CasePD1CTLA4vsCasePD1	ENSG00000170425
Tissue epithelial cells	3	KLHL29		1.16	0.649	1.67	1.52	4.64	7.65e-05	0.0605	1.53	CasePD1CTLA4vsCasePD1	ENSG00000119771
Tissue epithelial cells	3	DMKN		0.817	0.455	1.18	0.703	4.63	7.91e-05	0.0605	1.5	CasePD1CTLA4vsCasePD1	ENSG00000161249
Tissue epithelial cells	3	CWH43		-0.93	-1.35	-0.514	2.04	-4.58	9.02e-05	0.0646	1.38	CasePD1CTLA4vsCasePD1	ENSG00000109182
Tissue epithelial cells	3	MTRNR2L12		-1.64	-2.39	-0.897	5.47	-4.51	0.00011	0.0674	1.21	CasePD1CTLA4vsCasePD1	ENSG00000269028
Tissue epithelial cells	3	AGPAT4		1.35	0.734	1.96	0.818	4.51	0.000111	0.0674	1.21	CasePD1CTLA4vsCasePD1	ENSG00000026652
Tissue epithelial cells	3	NOCT		0.746	0.406	1.09	0.559	4.5	0.000114	0.0674	1.19	CasePD1CTLA4vsCasePD1	ENSG00000151014
Tissue epithelial cells	3	ERRFI1		1.15	0.623	1.67	1.06	4.49	0.000118	0.0674	1.16	CasePD1CTLA4vsCasePD1	ENSG00000116285
Tissue epithelial cells	3	PCSK5		-0.734	-1.07	-0.394	4.22	-4.42	0.00014	0.0762	1.01	CasePD1CTLA4vsCasePD1	ENSG00000099139
Tissue epithelial cells	3	CAPN8		1.18	0.63	1.74	2.57	4.38	0.000155	0.0806	0.919	CasePD1CTLA4vsCasePD1	ENSG00000203697
Tissue epithelial cells	3	NCKAP5		-0.832	-1.22	-0.441	2.67	-4.36	0.000164	0.0818	0.867	CasePD1CTLA4vsCasePD1	ENSG00000176771
Tissue epithelial cells	3	ELK3		0.642	0.337	0.947	1.01	4.32	0.000183	0.083	0.771	CasePD1CTLA4vsCasePD1	ENSG00000111145
Tissue epithelial cells	3	SLC9A2		-0.615	-0.907	-0.322	3.82	-4.31	0.000188	0.083	0.75	CasePD1CTLA4vsCasePD1	ENSG00000115616
Tissue epithelial cells	3	ROR2		1.32	0.689	1.94	1.1	4.3	0.000193	0.083	0.728	CasePD1CTLA4vsCasePD1	ENSG00000169071
Tissue epithelial cells	3	AC078923.1		0.795	0.415	1.18	0.589	4.29	0.000201	0.083	0.69	CasePD1CTLA4vsCasePD1	ENSG00000258077
Tissue epithelial cells	3	RBPMS		1.28	0.663	1.89	0.648	4.27	0.00021	0.083	0.655	CasePD1CTLA4vsCasePD1	ENSG00000157110
Tissue epithelial cells	3	LINC00854		1.15	0.599	1.71	2.02	4.26	0.000216	0.083	0.631	CasePD1CTLA4vsCasePD1	ENSG00000236383
Tissue epithelial cells	3	MTRNR2L1		-1.18	-1.75	-0.612	2.76	-4.26	0.000218	0.083	0.622	CasePD1CTLA4vsCasePD1	ENSG00000256618
Tissue epithelial cells	3	MTRNR2L8		-1.54	-2.28	-0.794	4.71	-4.25	0.000224	0.083	0.596	CasePD1CTLA4vsCasePD1	ENSG00000255823
Tissue epithelial cells	3	SLC7A11		1.34	0.685	1.99	0.789	4.2	0.000254	0.0889	0.489	CasePD1CTLA4vsCasePD1	ENSG00000151012
Tissue epithelial cells	3	PMEPA1		1.07	0.546	1.59	1.28	4.2	0.000256	0.0889	0.483	CasePD1CTLA4vsCasePD1	ENSG00000124225
Tissue epithelial cells	3	INTS6L		-0.506	-0.755	-0.257	2.44	-4.17	0.000276	0.0931	0.417	CasePD1CTLA4vsCasePD1	ENSG00000165359
Tissue epithelial cells	3	ST3GAL4		0.971	0.49	1.45	0.931	4.14	0.000302	0.0962	0.339	CasePD1CTLA4vsCasePD1	ENSG00000110080
Tissue epithelial cells	3	PDZD3		-0.702	-1.05	-0.353	1.7	-4.13	0.000306	0.0962	0.327	CasePD1CTLA4vsCasePD1	ENSG00000172367
Tissue epithelial cells	3	HIVEP3		0.928	0.467	1.39	1.98	4.12	0.000311	0.0962	0.315	CasePD1CTLA4vsCasePD1	ENSG00000127124
Tissue epithelial cells	3	KSR1		0.786	0.393	1.18	0.555	4.1	0.000329	0.0994	0.263	CasePD1CTLA4vsCasePD1	ENSG00000141068
Tissue epithelial cells	3	GMDS-DT		-0.576	-0.867	-0.286	4.02	-4.07	0.000364	0.106	0.178	CasePD1CTLA4vsCasePD1	ENSG00000250903
Tissue epithelial cells	3	SLC23A2		0.587	0.29	0.884	1.62	4.06	0.000373	0.106	0.156	CasePD1CTLA4vsCasePD1	ENSG00000089057
Tissue epithelial cells	3	TNIP3		1.74	0.858	2.62	0.567	4.05	0.000383	0.106	0.134	CasePD1CTLA4vsCasePD1	ENSG00000050730
Tissue epithelial cells	3	EPHX2		-0.593	-0.893	-0.292	2.97	-4.04	0.000389	0.106	0.119	CasePD1CTLA4vsCasePD1	ENSG00000120915
Tissue epithelial cells	3	LATS2		0.638	0.312	0.963	0.53	4.02	0.000412	0.11	0.0688	CasePD1CTLA4vsCasePD1	ENSG00000150457
Tissue epithelial cells	3	SLC6A14		1.6	0.783	2.43	0.731	4	0.000428	0.112	0.0363	CasePD1CTLA4vsCasePD1	ENSG00000268104
Tissue epithelial cells	3	PPM1H		0.657	0.317	0.998	2.43	3.96	0.000483	0.122	-0.0679	CasePD1CTLA4vsCasePD1	ENSG00000111110
Tissue epithelial cells	3	RASGRF2		0.801	0.384	1.22	1.02	3.94	0.000513	0.122	-0.12	CasePD1CTLA4vsCasePD1	ENSG00000113319
Tissue epithelial cells	3	GRK3		0.882	0.42	1.34	1.05	3.91	0.000546	0.122	-0.174	CasePD1CTLA4vsCasePD1	ENSG00000100077
Tissue epithelial cells	3	HAS2		-0.911	-1.39	-0.433	1.3	-3.91	0.000547	0.122	-0.175	CasePD1CTLA4vsCasePD1	ENSG00000170961
Tissue epithelial cells	3	UNC13D		0.897	0.426	1.37	0.596	3.9	0.000561	0.122	-0.198	CasePD1CTLA4vsCasePD1	ENSG00000092929
Tissue epithelial cells	3	ATP11A		0.67	0.318	1.02	2.21	3.9	0.000565	0.122	-0.204	CasePD1CTLA4vsCasePD1	ENSG00000068650
Tissue epithelial cells	3	GPRC5A		0.881	0.417	1.34	2.06	3.89	0.000572	0.122	-0.215	CasePD1CTLA4vsCasePD1	ENSG00000013588
Tissue epithelial cells	3	MYEOV		1.1	0.521	1.68	0.531	3.89	0.000575	0.122	-0.22	CasePD1CTLA4vsCasePD1	ENSG00000172927
Tissue epithelial cells	3	KCNH8		0.689	0.326	1.05	1.7	3.89	0.000576	0.122	-0.22	CasePD1CTLA4vsCasePD1	ENSG00000183960
Tissue epithelial cells	3	TNS4		1.14	0.538	1.74	1.17	3.89	0.000581	0.122	-0.229	CasePD1CTLA4vsCasePD1	ENSG00000131746
Tissue epithelial cells	3	KCNK5		0.683	0.323	1.04	0.83	3.89	0.000584	0.122	-0.232	CasePD1CTLA4vsCasePD1	ENSG00000164626
Tissue epithelial cells	3	SLC26A2		-1.2	-1.84	-0.565	2.6	-3.86	0.000621	0.127	-0.286	CasePD1CTLA4vsCasePD1	ENSG00000155850
Tissue epithelial cells	3	TMEM236		-0.737	-1.13	-0.345	1.93	-3.85	0.000639	0.128	-0.31	CasePD1CTLA4vsCasePD1	ENSG00000148483
Tissue epithelial cells	3	AC013652.1		-1.05	-1.61	-0.489	2.23	-3.84	0.000658	0.13	-0.336	CasePD1CTLA4vsCasePD1	ENSG00000259345
Tissue epithelial cells	3	FLNB		0.586	0.273	0.9	3.74	3.83	0.000677	0.13	-0.361	CasePD1CTLA4vsCasePD1	ENSG00000136068
Tissue epithelial cells	3	CU633967.1		-0.781	-1.2	-0.363	1.77	-3.83	0.000679	0.13	-0.363	CasePD1CTLA4vsCasePD1	ENSG00000274333
Tissue epithelial cells	3	MSI2		0.551	0.255	0.848	3.37	3.81	0.000714	0.131	-0.407	CasePD1CTLA4vsCasePD1	ENSG00000153944
Tissue epithelial cells	3	CXCL2		1.38	0.635	2.12	0.931	3.81	0.000717	0.131	-0.41	CasePD1CTLA4vsCasePD1	ENSG00000081041
Tissue epithelial cells	3	B4GALT1		0.711	0.328	1.09	1.67	3.81	0.000721	0.131	-0.415	CasePD1CTLA4vsCasePD1	ENSG00000086062
Tissue epithelial cells	3	NCOA7		0.795	0.365	1.22	2.2	3.79	0.000755	0.134	-0.455	CasePD1CTLA4vsCasePD1	ENSG00000111912
Tissue epithelial cells	3	MOGAT2		-0.691	-1.06	-0.317	1.8	-3.79	0.000764	0.134	-0.465	CasePD1CTLA4vsCasePD1	ENSG00000166391
Tissue epithelial cells	3	ANXA3		0.923	0.423	1.42	1.87	3.78	0.000772	0.134	-0.474	CasePD1CTLA4vsCasePD1	ENSG00000138772
Tissue epithelial cells	3	SLC12A8		0.57	0.261	0.88	2.43	3.78	0.000784	0.134	-0.488	CasePD1CTLA4vsCasePD1	ENSG00000221955
Tissue epithelial cells	3	CXCL1		1.31	0.594	2.02	1.19	3.76	0.000815	0.136	-0.521	CasePD1CTLA4vsCasePD1	ENSG00000163739
Tissue epithelial cells	3	PDIA5		0.521	0.237	0.805	2.29	3.76	0.000816	0.136	-0.522	CasePD1CTLA4vsCasePD1	ENSG00000065485
Tissue epithelial cells	3	AK9		-0.654	-1.01	-0.296	2.18	-3.74	0.000852	0.137	-0.559	CasePD1CTLA4vsCasePD1	ENSG00000155085
Tissue epithelial cells	3	FRY		0.599	0.271	0.926	0.833	3.74	0.000852	0.137	-0.56	CasePD1CTLA4vsCasePD1	ENSG00000073910
Tissue epithelial cells	3	FUT8		0.812	0.366	1.26	3.21	3.73	0.000873	0.137	-0.581	CasePD1CTLA4vsCasePD1	ENSG00000033170
Tissue epithelial cells	3	SH3RF3		0.753	0.339	1.17	0.631	3.73	0.000883	0.137	-0.59	CasePD1CTLA4vsCasePD1	ENSG00000172985
Tissue epithelial cells	3	ADGRG6		0.875	0.394	1.36	1.69	3.73	0.000887	0.137	-0.594	CasePD1CTLA4vsCasePD1	ENSG00000112414
Tissue epithelial cells	3	LINC01515		-0.562	-0.872	-0.252	3.92	-3.72	0.000918	0.14	-0.624	CasePD1CTLA4vsCasePD1	ENSG00000228065
Tissue epithelial cells	3	PHF7		-0.528	-0.822	-0.234	2.25	-3.69	0.00099	0.149	-0.689	CasePD1CTLA4vsCasePD1	ENSG00000010318
Tissue epithelial cells	3	MTCL1		1.13	0.502	1.76	0.857	3.68	0.001	0.149	-0.699	CasePD1CTLA4vsCasePD1	ENSG00000168502
Tissue epithelial cells	3	FNBP1		-0.538	-0.838	-0.238	2.65	-3.68	0.00102	0.15	-0.715	CasePD1CTLA4vsCasePD1	ENSG00000187239
Tissue epithelial cells	3	PTGDR		-0.863	-1.35	-0.377	3.67	-3.64	0.00112	0.162	-0.795	CasePD1CTLA4vsCasePD1	ENSG00000168229
Tissue epithelial cells	3	PRKCH		0.569	0.247	0.892	1.2	3.62	0.00117	0.167	-0.833	CasePD1CTLA4vsCasePD1	ENSG00000027075
Tissue epithelial cells	3	PACS1		0.649	0.279	1.02	2.18	3.6	0.00124	0.173	-0.881	CasePD1CTLA4vsCasePD1	ENSG00000175115
Tissue epithelial cells	3	RNF157		-0.988	-1.55	-0.425	2.58	-3.6	0.00124	0.173	-0.887	CasePD1CTLA4vsCasePD1	ENSG00000141576
Tissue epithelial cells	3	CCDC60		0.724	0.311	1.14	0.599	3.6	0.00125	0.173	-0.891	CasePD1CTLA4vsCasePD1	ENSG00000183273
Tissue epithelial cells	3	PLAUR		0.973	0.415	1.53	1.26	3.57	0.00133	0.181	-0.942	CasePD1CTLA4vsCasePD1	ENSG00000011422
Tissue epithelial cells	3	SLC2A1		0.547	0.233	0.861	0.693	3.57	0.00135	0.182	-0.956	CasePD1CTLA4vsCasePD1	ENSG00000117394
Tissue epithelial cells	3	TRPM6		-0.812	-1.28	-0.344	2.33	-3.56	0.00139	0.185	-0.983	CasePD1CTLA4vsCasePD1	ENSG00000119121
Tissue epithelial cells	3	MIR222HG		0.798	0.337	1.26	1.64	3.55	0.00142	0.187	-1	CasePD1CTLA4vsCasePD1	ENSG00000270069
Tissue epithelial cells	3	LINC01224		-0.506	-0.8	-0.212	2.26	-3.53	0.00149	0.194	-1.04	CasePD1CTLA4vsCasePD1	ENSG00000269416
Tissue epithelial cells	3	GRB10		0.606	0.254	0.959	1.25	3.53	0.00151	0.194	-1.05	CasePD1CTLA4vsCasePD1	ENSG00000106070
Tissue epithelial cells	3	TMEM72		-0.642	-1.02	-0.268	1.38	-3.52	0.00154	0.196	-1.07	CasePD1CTLA4vsCasePD1	ENSG00000187783
Tissue epithelial cells	3	AC104170.1		-0.569	-0.902	-0.235	2.62	-3.49	0.00164	0.206	-1.13	CasePD1CTLA4vsCasePD1	ENSG00000227070
Tissue epithelial cells	3	KIRREL1		0.825	0.34	1.31	0.958	3.48	0.00167	0.206	-1.14	CasePD1CTLA4vsCasePD1	ENSG00000183853
Tissue epithelial cells	3	ABLIM1		0.423	0.174	0.673	3.18	3.48	0.00171	0.206	-1.16	CasePD1CTLA4vsCasePD1	ENSG00000099204
Tissue epithelial cells	3	FHL2		0.862	0.353	1.37	2.16	3.47	0.00172	0.206	-1.17	CasePD1CTLA4vsCasePD1	ENSG00000115641
Tissue epithelial cells	3	ENC1		0.559	0.228	0.889	2.29	3.47	0.00176	0.206	-1.18	CasePD1CTLA4vsCasePD1	ENSG00000171617
Tissue epithelial cells	3	ACSF2		-0.59	-0.938	-0.241	2.12	-3.47	0.00176	0.206	-1.19	CasePD1CTLA4vsCasePD1	ENSG00000167107
Tissue epithelial cells	3	PROX1		0.792	0.324	1.26	0.853	3.47	0.00176	0.206	-1.19	CasePD1CTLA4vsCasePD1	ENSG00000117707
Tissue epithelial cells	3	AL136531.2		-0.581	-0.926	-0.237	1.14	-3.46	0.00176	0.206	-1.19	CasePD1CTLA4vsCasePD1	ENSG00000274322
Tissue epithelial cells	3	AC019330.1		-0.996	-1.59	-0.406	3.46	-3.46	0.00178	0.206	-1.19	CasePD1CTLA4vsCasePD1	ENSG00000225421
Tissue epithelial cells	3	TTYH3		0.585	0.238	0.933	0.917	3.45	0.00181	0.207	-1.21	CasePD1CTLA4vsCasePD1	ENSG00000136295
Tissue epithelial cells	3	ARHGAP44		-0.477	-0.76	-0.193	4.01	-3.45	0.00183	0.207	-1.22	CasePD1CTLA4vsCasePD1	ENSG00000006740
Tissue epithelial cells	3	F3		0.619	0.25	0.987	0.735	3.44	0.00186	0.209	-1.23	CasePD1CTLA4vsCasePD1	ENSG00000117525
Tissue epithelial cells	3	TPM4		0.765	0.308	1.22	2.37	3.44	0.0019	0.21	-1.25	CasePD1CTLA4vsCasePD1	ENSG00000167460
Tissue epithelial cells	3	CCNI2		0.526	0.212	0.84	0.989	3.43	0.00191	0.21	-1.26	CasePD1CTLA4vsCasePD1	ENSG00000205089
Tissue epithelial cells	3	LAMC2		0.749	0.3	1.2	1.33	3.43	0.00195	0.213	-1.27	CasePD1CTLA4vsCasePD1	ENSG00000058085
Tissue epithelial cells	3	EPHA2		0.758	0.303	1.21	0.961	3.42	0.00199	0.215	-1.29	CasePD1CTLA4vsCasePD1	ENSG00000142627
Tissue epithelial cells	3	TGFBR2		0.637	0.254	1.02	2.29	3.41	0.00201	0.216	-1.3	CasePD1CTLA4vsCasePD1	ENSG00000163513
Tissue epithelial cells	3	RNPC3		-0.49	-0.785	-0.194	2.98	-3.4	0.00208	0.22	-1.33	CasePD1CTLA4vsCasePD1	ENSG00000185946
Tissue epithelial cells	3	ACVR1C		-0.563	-0.902	-0.223	2.28	-3.4	0.00209	0.22	-1.34	CasePD1CTLA4vsCasePD1	ENSG00000123612
Tissue epithelial cells	3	CLIC4		0.554	0.218	0.89	0.911	3.38	0.00219	0.228	-1.38	CasePD1CTLA4vsCasePD1	ENSG00000169504
Tissue epithelial cells	3	CXCL3		1.15	0.452	1.85	1.5	3.38	0.0022	0.228	-1.38	CasePD1CTLA4vsCasePD1	ENSG00000163734
Tissue epithelial cells	3	DESI1		0.442	0.173	0.711	1.49	3.37	0.00227	0.232	-1.4	CasePD1CTLA4vsCasePD1	ENSG00000100418
Tissue epithelial cells	3	MGAT5		0.556	0.216	0.896	3.11	3.36	0.00233	0.237	-1.43	CasePD1CTLA4vsCasePD1	ENSG00000152127
Tissue epithelial cells	3	SMAD3		0.422	0.163	0.681	2.71	3.34	0.00241	0.241	-1.46	CasePD1CTLA4vsCasePD1	ENSG00000166949
Tissue epithelial cells	3	FMNL2		0.478	0.185	0.771	3.28	3.34	0.00241	0.241	-1.46	CasePD1CTLA4vsCasePD1	ENSG00000157827
Tissue epithelial cells	3	LCN2		1.27	0.484	2.05	1.56	3.32	0.00254	0.251	-1.5	CasePD1CTLA4vsCasePD1	ENSG00000148346
Tissue epithelial cells	3	LPCAT1		0.762	0.29	1.23	0.87	3.31	0.00261	0.253	-1.53	CasePD1CTLA4vsCasePD1	ENSG00000153395
Tissue epithelial cells	3	LRP8		0.738	0.281	1.19	1.46	3.31	0.00262	0.253	-1.53	CasePD1CTLA4vsCasePD1	ENSG00000157193
Tissue epithelial cells	3	SELENBP1		-0.778	-1.26	-0.296	3.57	-3.31	0.00263	0.253	-1.53	CasePD1CTLA4vsCasePD1	ENSG00000143416
Tissue epithelial cells	3	TFF3		0.945	0.358	1.53	1.65	3.3	0.00269	0.257	-1.55	CasePD1CTLA4vsCasePD1	ENSG00000160180
Tissue epithelial cells	3	PAPSS1		0.516	0.195	0.837	1.74	3.29	0.00273	0.259	-1.57	CasePD1CTLA4vsCasePD1	ENSG00000138801
Tissue epithelial cells	3	MYO3B		0.924	0.348	1.5	0.867	3.29	0.00277	0.26	-1.58	CasePD1CTLA4vsCasePD1	ENSG00000071909
Tissue epithelial cells	3	IER3		1.05	0.393	1.7	1.29	3.28	0.00281	0.26	-1.59	CasePD1CTLA4vsCasePD1	ENSG00000137331
Tissue epithelial cells	3	SRPX2		0.635	0.238	1.03	0.675	3.28	0.00286	0.26	-1.61	CasePD1CTLA4vsCasePD1	ENSG00000102359
Tissue epithelial cells	3	COX6B2		-0.713	-1.16	-0.267	0.663	-3.27	0.00286	0.26	-1.61	CasePD1CTLA4vsCasePD1	ENSG00000160471
Tissue epithelial cells	3	KIF21B		0.516	0.193	0.84	0.662	3.27	0.00287	0.26	-1.61	CasePD1CTLA4vsCasePD1	ENSG00000116852
Tissue epithelial cells	3	ST3GAL2		0.606	0.226	0.985	1.4	3.27	0.00288	0.26	-1.61	CasePD1CTLA4vsCasePD1	ENSG00000157350
Tissue epithelial cells	3	KIT		0.825	0.305	1.35	0.739	3.25	0.00301	0.269	-1.65	CasePD1CTLA4vsCasePD1	ENSG00000157404
Tissue epithelial cells	3	HPCAL1		0.545	0.201	0.889	2.57	3.25	0.00303	0.269	-1.66	CasePD1CTLA4vsCasePD1	ENSG00000115756
Tissue epithelial cells	3	CTIF		0.45	0.165	0.734	1.88	3.24	0.0031	0.273	-1.67	CasePD1CTLA4vsCasePD1	ENSG00000134030
Tissue epithelial cells	3	MGLL		0.599	0.22	0.978	2.71	3.24	0.00313	0.274	-1.68	CasePD1CTLA4vsCasePD1	ENSG00000074416
Tissue epithelial cells	3	AREG		0.804	0.294	1.31	0.761	3.23	0.0032	0.277	-1.7	CasePD1CTLA4vsCasePD1	ENSG00000109321
Tissue epithelial cells	3	SCN9A		-0.863	-1.41	-0.315	2.68	-3.23	0.00322	0.277	-1.71	CasePD1CTLA4vsCasePD1	ENSG00000169432
Tissue epithelial cells	3	ADAMTS9		0.793	0.289	1.3	1.29	3.22	0.00325	0.278	-1.71	CasePD1CTLA4vsCasePD1	ENSG00000163638
Tissue epithelial cells	3	SATB2-AS1		-0.609	-0.996	-0.221	3.57	-3.22	0.00329	0.279	-1.73	CasePD1CTLA4vsCasePD1	ENSG00000225953
Tissue epithelial cells	3	NEBL		0.594	0.214	0.974	3.39	3.21	0.00339	0.286	-1.75	CasePD1CTLA4vsCasePD1	ENSG00000078114
Tissue epithelial cells	3	TMEM220-AS1		-0.486	-0.797	-0.175	1.62	-3.2	0.00344	0.286	-1.76	CasePD1CTLA4vsCasePD1	ENSG00000263400
Tissue epithelial cells	3	C1QTNF6		-0.536	-0.879	-0.193	1.24	-3.2	0.00344	0.286	-1.76	CasePD1CTLA4vsCasePD1	ENSG00000133466
Tissue epithelial cells	3	ANKRD13A		-0.457	-0.75	-0.163	2.26	-3.19	0.00353	0.291	-1.79	CasePD1CTLA4vsCasePD1	ENSG00000076513
Tissue epithelial cells	3	PTPRG		0.489	0.174	0.805	4.21	3.18	0.0036	0.292	-1.8	CasePD1CTLA4vsCasePD1	ENSG00000144724
Tissue epithelial cells	3	SLCO4A1		0.519	0.184	0.854	1.2	3.18	0.00364	0.292	-1.81	CasePD1CTLA4vsCasePD1	ENSG00000101187
Tissue epithelial cells	3	AC020916.1		0.637	0.226	1.05	0.652	3.18	0.00364	0.292	-1.81	CasePD1CTLA4vsCasePD1	ENSG00000267519
Tissue epithelial cells	3	RASAL1		0.648	0.23	1.07	1.08	3.18	0.00365	0.292	-1.82	CasePD1CTLA4vsCasePD1	ENSG00000111344
Tissue epithelial cells	3	GALNT18		0.927	0.328	1.53	1.6	3.17	0.00369	0.292	-1.82	CasePD1CTLA4vsCasePD1	ENSG00000110328
Tissue epithelial cells	3	P4HA1		0.585	0.207	0.964	1.65	3.17	0.00369	0.292	-1.82	CasePD1CTLA4vsCasePD1	ENSG00000122884
Tissue epithelial cells	3	WARS		0.986	0.348	1.62	1.84	3.17	0.00374	0.293	-1.83	CasePD1CTLA4vsCasePD1	ENSG00000140105
Tissue epithelial cells	3	GSS		-0.479	-0.789	-0.169	2.3	-3.17	0.00378	0.295	-1.84	CasePD1CTLA4vsCasePD1	ENSG00000100983
Tissue epithelial cells	3	DHRS11		-0.632	-1.04	-0.222	1.66	-3.16	0.00383	0.297	-1.86	CasePD1CTLA4vsCasePD1	ENSG00000278535
Tissue epithelial cells	3	PPP3CA		0.522	0.182	0.863	3.39	3.15	0.00393	0.303	-1.88	CasePD1CTLA4vsCasePD1	ENSG00000138814
Tissue epithelial cells	3	ZNF846		-0.523	-0.864	-0.182	1.87	-3.14	0.00399	0.305	-1.89	CasePD1CTLA4vsCasePD1	ENSG00000196605
Tissue epithelial cells	3	BHLHE40		0.875	0.303	1.45	0.787	3.14	0.00404	0.306	-1.9	CasePD1CTLA4vsCasePD1	ENSG00000134107
Tissue epithelial cells	3	PTPRN2		0.814	0.281	1.35	2.07	3.13	0.00414	0.31	-1.92	CasePD1CTLA4vsCasePD1	ENSG00000155093
Tissue epithelial cells	3	ZC3H6		-0.548	-0.907	-0.188	1.63	-3.13	0.00416	0.31	-1.93	CasePD1CTLA4vsCasePD1	ENSG00000188177
Tissue epithelial cells	3	SFN		0.669	0.23	1.11	1.23	3.13	0.00417	0.31	-1.93	CasePD1CTLA4vsCasePD1	ENSG00000175793
Tissue epithelial cells	3	SORD		0.641	0.219	1.06	1.71	3.12	0.00426	0.315	-1.95	CasePD1CTLA4vsCasePD1	ENSG00000140263
Tissue epithelial cells	3	PITPNC1		0.722	0.247	1.2	2.69	3.11	0.00428	0.315	-1.95	CasePD1CTLA4vsCasePD1	ENSG00000154217
Tissue epithelial cells	3	ACSL4		0.709	0.24	1.18	0.658	3.1	0.00449	0.328	-1.99	CasePD1CTLA4vsCasePD1	ENSG00000068366
Tissue epithelial cells	3	MXD3		-0.552	-0.918	-0.186	1.72	-3.09	0.00451	0.328	-2	CasePD1CTLA4vsCasePD1	ENSG00000213347
Tissue epithelial cells	3	RMDN2		-0.515	-0.857	-0.173	2.62	-3.09	0.00456	0.329	-2.01	CasePD1CTLA4vsCasePD1	ENSG00000115841
Tissue epithelial cells	3	KLF5		-0.44	-0.732	-0.147	4.03	-3.08	0.00461	0.33	-2.02	CasePD1CTLA4vsCasePD1	ENSG00000102554
Tissue epithelial cells	3	AC011043.1		-0.646	-1.08	-0.216	1.57	-3.08	0.00464	0.33	-2.02	CasePD1CTLA4vsCasePD1	ENSG00000276256
Tissue epithelial cells	3	UGT2A3		-0.952	-1.59	-0.315	1.84	-3.06	0.00489	0.346	-2.06	CasePD1CTLA4vsCasePD1	ENSG00000135220
Tissue epithelial cells	3	TNFRSF21		0.616	0.203	1.03	1.78	3.06	0.00494	0.347	-2.07	CasePD1CTLA4vsCasePD1	ENSG00000146072
Tissue epithelial cells	3	SLC4A4		-0.448	-0.75	-0.147	4.12	-3.05	0.00506	0.35	-2.1	CasePD1CTLA4vsCasePD1	ENSG00000080493
Tissue epithelial cells	3	SIAE		-0.44	-0.737	-0.144	2.59	-3.05	0.00507	0.35	-2.1	CasePD1CTLA4vsCasePD1	ENSG00000110013
Tissue epithelial cells	3	PHGDH		0.679	0.222	1.14	0.515	3.05	0.00507	0.35	-2.1	CasePD1CTLA4vsCasePD1	ENSG00000092621
Tissue epithelial cells	3	MCL1		0.68	0.221	1.14	1.47	3.04	0.00515	0.352	-2.11	CasePD1CTLA4vsCasePD1	ENSG00000143384
Tissue epithelial cells	3	AL445472.1		-0.507	-0.849	-0.165	2.36	-3.04	0.00516	0.352	-2.11	CasePD1CTLA4vsCasePD1	ENSG00000227486
Tissue epithelial cells	3	UBL7-AS1		-0.436	-0.731	-0.142	1.82	-3.04	0.0052	0.353	-2.12	CasePD1CTLA4vsCasePD1	ENSG00000247240
Tissue epithelial cells	3	EDAR		0.632	0.203	1.06	0.903	3.02	0.0054	0.361	-2.15	CasePD1CTLA4vsCasePD1	ENSG00000135960
Tissue epithelial cells	3	DUSP10		0.546	0.175	0.917	0.561	3.02	0.0054	0.361	-2.15	CasePD1CTLA4vsCasePD1	ENSG00000143507
Tissue epithelial cells	3	LINC00482		0.547	0.176	0.918	0.707	3.02	0.00542	0.361	-2.15	CasePD1CTLA4vsCasePD1	ENSG00000185168
Tissue epithelial cells	3	EPPK1		0.443	0.141	0.744	0.89	3.01	0.00552	0.366	-2.17	CasePD1CTLA4vsCasePD1	ENSG00000261150
Tissue epithelial cells	3	MARCH8		-0.419	-0.704	-0.133	2.23	-3.01	0.00557	0.367	-2.18	CasePD1CTLA4vsCasePD1	ENSG00000165406
Tissue epithelial cells	3	RIMKLB		0.636	0.2	1.07	1.15	2.99	0.00586	0.384	-2.22	CasePD1CTLA4vsCasePD1	ENSG00000166532
Tissue epithelial cells	3	RUNX1		0.397	0.123	0.67	2.82	2.97	0.00607	0.396	-2.25	CasePD1CTLA4vsCasePD1	ENSG00000159216
Tissue epithelial cells	3	FAM102A		0.501	0.155	0.846	1.69	2.97	0.00611	0.396	-2.26	CasePD1CTLA4vsCasePD1	ENSG00000167106
Tissue epithelial cells	3	NABP1		0.44	0.136	0.744	0.902	2.97	0.00618	0.398	-2.27	CasePD1CTLA4vsCasePD1	ENSG00000173559
Tissue epithelial cells	3	TPM1		0.526	0.162	0.89	3.44	2.96	0.00624	0.399	-2.27	CasePD1CTLA4vsCasePD1	ENSG00000140416
Tissue epithelial cells	3	MSN		0.553	0.17	0.935	0.702	2.96	0.00626	0.399	-2.28	CasePD1CTLA4vsCasePD1	ENSG00000147065
Tissue epithelial cells	3	SNX25		0.427	0.131	0.724	2.02	2.96	0.00634	0.402	-2.29	CasePD1CTLA4vsCasePD1	ENSG00000109762
Tissue epithelial cells	3	GDA		0.703	0.215	1.19	2.07	2.95	0.00639	0.402	-2.29	CasePD1CTLA4vsCasePD1	ENSG00000119125
Tissue epithelial cells	3	PPIP5K2		-0.434	-0.737	-0.132	3.29	-2.95	0.00649	0.403	-2.31	CasePD1CTLA4vsCasePD1	ENSG00000145725
Tissue epithelial cells	3	FFAR4		0.838	0.255	1.42	0.845	2.95	0.0065	0.403	-2.31	CasePD1CTLA4vsCasePD1	ENSG00000186188
Tissue epithelial cells	3	WWC1		0.534	0.162	0.905	2.59	2.95	0.0065	0.403	-2.31	CasePD1CTLA4vsCasePD1	ENSG00000113645
Tissue epithelial cells	3	CACNB3		-0.446	-0.758	-0.135	1.69	-2.94	0.00656	0.404	-2.32	CasePD1CTLA4vsCasePD1	ENSG00000167535
Tissue epithelial cells	3	UBAC1		-0.414	-0.703	-0.125	1.96	-2.94	0.00666	0.407	-2.33	CasePD1CTLA4vsCasePD1	ENSG00000130560
Tissue epithelial cells	3	SLC7A5		0.578	0.174	0.982	1.81	2.94	0.00667	0.407	-2.33	CasePD1CTLA4vsCasePD1	ENSG00000103257
Tissue epithelial cells	3	PAM		0.704	0.209	1.2	2.1	2.91	0.00705	0.427	-2.38	CasePD1CTLA4vsCasePD1	ENSG00000145730
Tissue epithelial cells	3	B3GNT6		0.638	0.188	1.09	0.829	2.91	0.00713	0.429	-2.39	CasePD1CTLA4vsCasePD1	ENSG00000198488
Tissue epithelial cells	3	LINC00535		-0.63	-1.07	-0.186	1.49	-2.91	0.00714	0.429	-2.39	CasePD1CTLA4vsCasePD1	ENSG00000246662
Tissue epithelial cells	3	MTHFD1L		0.558	0.163	0.952	2.71	2.9	0.00729	0.431	-2.41	CasePD1CTLA4vsCasePD1	ENSG00000120254
Tissue epithelial cells	3	AC016723.1		-0.565	-0.966	-0.165	0.591	-2.9	0.00733	0.431	-2.41	CasePD1CTLA4vsCasePD1	ENSG00000235335
Tissue epithelial cells	3	CD44		0.535	0.156	0.914	3.41	2.9	0.00735	0.431	-2.41	CasePD1CTLA4vsCasePD1	ENSG00000026508
Tissue epithelial cells	3	CEACAM1		1.04	0.303	1.78	1.99	2.89	0.00743	0.431	-2.42	CasePD1CTLA4vsCasePD1	ENSG00000079385
Tissue epithelial cells	3	ANXA2		0.608	0.177	1.04	3.02	2.89	0.00743	0.431	-2.42	CasePD1CTLA4vsCasePD1	ENSG00000182718
Tissue epithelial cells	3	AC011365.1		-0.51	-0.871	-0.148	0.911	-2.89	0.00744	0.431	-2.42	CasePD1CTLA4vsCasePD1	ENSG00000254042
Tissue epithelial cells	3	PDE9A		0.718	0.209	1.23	2.23	2.89	0.00745	0.431	-2.42	CasePD1CTLA4vsCasePD1	ENSG00000160191
Tissue epithelial cells	3	MTRNR2L10		-0.9	-1.54	-0.259	1.82	-2.88	0.00764	0.439	-2.45	CasePD1CTLA4vsCasePD1	ENSG00000256045
Tissue epithelial cells	3	ADARB1		0.484	0.139	0.828	1.25	2.88	0.00767	0.439	-2.45	CasePD1CTLA4vsCasePD1	ENSG00000197381
Tissue epithelial cells	3	DNAJC6		0.77	0.22	1.32	0.865	2.87	0.00776	0.439	-2.46	CasePD1CTLA4vsCasePD1	ENSG00000116675
Tissue epithelial cells	3	ANXA4		0.477	0.136	0.817	3.23	2.87	0.00777	0.439	-2.46	CasePD1CTLA4vsCasePD1	ENSG00000196975
Tissue epithelial cells	3	AC016708.1		-0.808	-1.39	-0.231	1.37	-2.87	0.0078	0.439	-2.46	CasePD1CTLA4vsCasePD1	ENSG00000229267
Tissue epithelial cells	3	MYOF		0.585	0.167	1	2.47	2.87	0.00782	0.439	-2.47	CasePD1CTLA4vsCasePD1	ENSG00000138119
Tissue epithelial cells	3	PDZK1IP1		0.53	0.151	0.91	0.686	2.86	0.00795	0.44	-2.48	CasePD1CTLA4vsCasePD1	ENSG00000162366
Tissue epithelial cells	3	CD55		1.01	0.285	1.73	1.51	2.86	0.00795	0.44	-2.48	CasePD1CTLA4vsCasePD1	ENSG00000196352
Tissue epithelial cells	3	PLXNA1		0.528	0.15	0.907	0.835	2.86	0.00799	0.44	-2.48	CasePD1CTLA4vsCasePD1	ENSG00000114554
Tissue epithelial cells	3	RAB40B		-0.551	-0.947	-0.156	1.97	-2.86	0.00805	0.44	-2.49	CasePD1CTLA4vsCasePD1	ENSG00000141542
Tissue epithelial cells	3	ATXN1		0.489	0.138	0.84	3.27	2.85	0.00811	0.44	-2.5	CasePD1CTLA4vsCasePD1	ENSG00000124788
Tissue epithelial cells	3	EFCAB5		-0.463	-0.796	-0.13	1.32	-2.85	0.00815	0.44	-2.5	CasePD1CTLA4vsCasePD1	ENSG00000176927
Tissue epithelial cells	3	AC008758.4		-0.33	-0.566	-0.0927	0.613	-2.85	0.00815	0.44	-2.5	CasePD1CTLA4vsCasePD1	ENSG00000268744
Tissue epithelial cells	3	CPM		-0.667	-1.15	-0.188	1.99	-2.85	0.00815	0.44	-2.5	CasePD1CTLA4vsCasePD1	ENSG00000135678
Tissue epithelial cells	3	ZG16B		0.455	0.128	0.783	0.795	2.85	0.00817	0.44	-2.5	CasePD1CTLA4vsCasePD1	ENSG00000162078
Tissue epithelial cells	3	LAMA3		0.87	0.243	1.5	2.21	2.85	0.00828	0.443	-2.51	CasePD1CTLA4vsCasePD1	ENSG00000053747
Tissue epithelial cells	3	CENPQ		-0.544	-0.936	-0.151	1.82	-2.84	0.00837	0.447	-2.52	CasePD1CTLA4vsCasePD1	ENSG00000031691
Tissue epithelial cells	3	HOTTIP		-0.484	-0.835	-0.134	2.27	-2.83	0.00858	0.454	-2.54	CasePD1CTLA4vsCasePD1	ENSG00000243766
Tissue epithelial cells	3	MIS18BP1		-0.451	-0.778	-0.124	3.61	-2.83	0.00864	0.454	-2.55	CasePD1CTLA4vsCasePD1	ENSG00000129534
Tissue epithelial cells	3	SAMD3		-0.957	-1.65	-0.263	1.91	-2.83	0.00865	0.454	-2.55	CasePD1CTLA4vsCasePD1	ENSG00000164483
Tissue epithelial cells	3	ASS1		1.33	0.367	2.3	1.78	2.83	0.00867	0.454	-2.55	CasePD1CTLA4vsCasePD1	ENSG00000130707
Tissue epithelial cells	3	DAPP1		0.538	0.147	0.93	0.52	2.82	0.00877	0.456	-2.56	CasePD1CTLA4vsCasePD1	ENSG00000070190
Tissue epithelial cells	3	DST		0.534	0.146	0.922	3.17	2.82	0.00882	0.456	-2.57	CasePD1CTLA4vsCasePD1	ENSG00000151914
Tissue epithelial cells	3	PLXNC1		-0.783	-1.35	-0.213	1.83	-2.82	0.00883	0.456	-2.57	CasePD1CTLA4vsCasePD1	ENSG00000136040
Tissue epithelial cells	3	RAI1		0.376	0.101	0.65	2.41	2.81	0.00905	0.463	-2.59	CasePD1CTLA4vsCasePD1	ENSG00000108557
Tissue epithelial cells	3	SLC7A1		0.49	0.132	0.848	2.46	2.81	0.00906	0.463	-2.59	CasePD1CTLA4vsCasePD1	ENSG00000139514
Tissue epithelial cells	3	MAPRE3		0.449	0.121	0.778	0.813	2.8	0.00916	0.463	-2.6	CasePD1CTLA4vsCasePD1	ENSG00000084764
Tissue epithelial cells	3	SBNO2		0.658	0.177	1.14	1.83	2.8	0.00917	0.463	-2.6	CasePD1CTLA4vsCasePD1	ENSG00000064932
Tissue epithelial cells	3	CNGA1		-0.505	-0.875	-0.136	1.2	-2.8	0.00917	0.463	-2.6	CasePD1CTLA4vsCasePD1	ENSG00000198515
Tissue epithelial cells	3	SH3BP4		0.431	0.116	0.747	2.28	2.8	0.00921	0.463	-2.6	CasePD1CTLA4vsCasePD1	ENSG00000130147
Tissue epithelial cells	3	IRS2		0.67	0.179	1.16	1.28	2.8	0.00936	0.468	-2.62	CasePD1CTLA4vsCasePD1	ENSG00000185950
Tissue epithelial cells	3	LRRCC1		-0.422	-0.731	-0.112	2.04	-2.79	0.00942	0.469	-2.62	CasePD1CTLA4vsCasePD1	ENSG00000133739
Tissue epithelial cells	3	PSAT1		0.737	0.195	1.28	0.617	2.79	0.00947	0.469	-2.63	CasePD1CTLA4vsCasePD1	ENSG00000135069
Tissue epithelial cells	3	CERK		-0.417	-0.723	-0.11	1.75	-2.79	0.00953	0.469	-2.63	CasePD1CTLA4vsCasePD1	ENSG00000100422
Tissue epithelial cells	3	SPATA6L		0.631	0.167	1.09	1.81	2.79	0.00953	0.469	-2.63	CasePD1CTLA4vsCasePD1	ENSG00000106686
Tissue epithelial cells	3	GMDS		0.444	0.116	0.772	5.49	2.78	0.00974	0.476	-2.65	CasePD1CTLA4vsCasePD1	ENSG00000112699
Tissue epithelial cells	3	CPNE2		0.383	0.1	0.666	1.32	2.78	0.00978	0.476	-2.66	CasePD1CTLA4vsCasePD1	ENSG00000140848
Tissue epithelial cells	3	PFKFB4		0.457	0.12	0.795	0.944	2.78	0.0098	0.476	-2.66	CasePD1CTLA4vsCasePD1	ENSG00000114268
Tissue epithelial cells	3	LINC00992		-0.756	-1.31	-0.197	1.29	-2.77	0.00989	0.478	-2.66	CasePD1CTLA4vsCasePD1	ENSG00000248663
Tissue epithelial cells	3	ABLIM2		0.469	0.122	0.816	1.71	2.77	0.00992	0.478	-2.67	CasePD1CTLA4vsCasePD1	ENSG00000163995
Tissue epithelial cells	3	RRP7A		0.402	0.104	0.699	2.19	2.77	0.00999	0.479	-2.67	CasePD1CTLA4vsCasePD1	ENSG00000189306
Tissue epithelial cells	3	PMM1		-0.467	-0.813	-0.12	1.55	-2.76	0.0101	0.479	-2.68	CasePD1CTLA4vsCasePD1	ENSG00000100417
Tissue epithelial cells	3	TRAF5		0.381	0.0981	0.664	2.22	2.76	0.0102	0.479	-2.69	CasePD1CTLA4vsCasePD1	ENSG00000082512
Tissue epithelial cells	3	GMPR		0.546	0.14	0.951	0.509	2.76	0.0102	0.479	-2.69	CasePD1CTLA4vsCasePD1	ENSG00000137198
Tissue epithelial cells	3	SLC1A5		0.423	0.108	0.737	0.975	2.76	0.0102	0.479	-2.69	CasePD1CTLA4vsCasePD1	ENSG00000105281
Tissue epithelial cells	3	TPD52L1		0.588	0.151	1.03	1.22	2.76	0.0103	0.479	-2.7	CasePD1CTLA4vsCasePD1	ENSG00000111907
Tissue epithelial cells	3	VAV2		0.514	0.131	0.897	2.38	2.75	0.0103	0.479	-2.7	CasePD1CTLA4vsCasePD1	ENSG00000160293
Tissue epithelial cells	3	SOAT1		-0.447	-0.78	-0.114	1.87	-2.75	0.0103	0.479	-2.7	CasePD1CTLA4vsCasePD1	ENSG00000057252
Tissue epithelial cells	3	SRD5A3		0.552	0.141	0.963	1.03	2.75	0.0104	0.479	-2.7	CasePD1CTLA4vsCasePD1	ENSG00000128039
Tissue epithelial cells	3	STX3		0.32	0.0816	0.559	1.62	2.75	0.0104	0.479	-2.71	CasePD1CTLA4vsCasePD1	ENSG00000166900
Tissue epithelial cells	3	AP003716.1		-0.499	-0.871	-0.127	1.03	-2.75	0.0104	0.479	-2.71	CasePD1CTLA4vsCasePD1	ENSG00000251637
Tissue epithelial cells	3	LINC00623		0.625	0.159	1.09	1.79	2.75	0.0105	0.481	-2.72	CasePD1CTLA4vsCasePD1	ENSG00000226067
Tissue epithelial cells	3	HIPK2		0.364	0.0921	0.635	2.72	2.75	0.0105	0.481	-2.72	CasePD1CTLA4vsCasePD1	ENSG00000064393
Tissue epithelial cells	3	ADGRV1		-0.504	-0.88	-0.127	2.79	-2.74	0.0106	0.481	-2.73	CasePD1CTLA4vsCasePD1	ENSG00000164199
Tissue epithelial cells	3	AC127526.1		-0.46	-0.804	-0.116	1.63	-2.74	0.0106	0.481	-2.73	CasePD1CTLA4vsCasePD1	ENSG00000254757
Tissue epithelial cells	3	CCDC171		-0.497	-0.869	-0.125	3.1	-2.74	0.0107	0.481	-2.73	CasePD1CTLA4vsCasePD1	ENSG00000164989
Tissue epithelial cells	3	NXPE4		-0.755	-1.32	-0.189	3.38	-2.74	0.0107	0.483	-2.74	CasePD1CTLA4vsCasePD1	ENSG00000137634
Tissue epithelial cells	3	FCGRT		-0.521	-0.912	-0.13	2.29	-2.73	0.0109	0.489	-2.75	CasePD1CTLA4vsCasePD1	ENSG00000104870
Tissue epithelial cells	3	NAALADL2		-0.481	-0.843	-0.119	4.92	-2.73	0.011	0.491	-2.76	CasePD1CTLA4vsCasePD1	ENSG00000177694
Tissue epithelial cells	3	C15orf48		-0.635	-1.11	-0.157	2.96	-2.73	0.0111	0.491	-2.76	CasePD1CTLA4vsCasePD1	ENSG00000166920
Tissue epithelial cells	3	CYP4F12		-0.666	-1.17	-0.165	2.49	-2.72	0.0111	0.491	-2.76	CasePD1CTLA4vsCasePD1	ENSG00000186204
Tissue epithelial cells	3	C1QTNF3-AMACR		-0.538	-0.943	-0.133	2.77	-2.72	0.0111	0.491	-2.76	CasePD1CTLA4vsCasePD1	ENSG00000273294
Tissue epithelial cells	3	MELTF		0.449	0.11	0.787	1.41	2.72	0.0112	0.492	-2.77	CasePD1CTLA4vsCasePD1	ENSG00000163975
Tissue epithelial cells	3	ABHD17C		0.392	0.0949	0.689	2.51	2.71	0.0116	0.507	-2.8	CasePD1CTLA4vsCasePD1	ENSG00000136379
Tissue epithelial cells	3	MT-CO3		-0.868	-1.53	-0.209	5.08	-2.7	0.0117	0.511	-2.81	CasePD1CTLA4vsCasePD1	ENSG00000198938
Tissue epithelial cells	3	PTK7		0.548	0.131	0.965	1.27	2.7	0.0118	0.512	-2.82	CasePD1CTLA4vsCasePD1	ENSG00000112655
Tissue epithelial cells	3	NMT2		-0.399	-0.703	-0.0956	1.99	-2.7	0.0118	0.512	-2.82	CasePD1CTLA4vsCasePD1	ENSG00000152465
Tissue epithelial cells	3	UNC5C		-0.832	-1.47	-0.199	1.4	-2.69	0.0119	0.512	-2.82	CasePD1CTLA4vsCasePD1	ENSG00000182168
Tissue epithelial cells	3	PKP4		0.425	0.101	0.749	3.92	2.69	0.0121	0.517	-2.83	CasePD1CTLA4vsCasePD1	ENSG00000144283
Tissue epithelial cells	3	NDRG2		-0.429	-0.757	-0.102	1.8	-2.69	0.0121	0.517	-2.84	CasePD1CTLA4vsCasePD1	ENSG00000165795
Tissue epithelial cells	3	CASD1		-0.435	-0.767	-0.103	3.03	-2.69	0.0121	0.517	-2.84	CasePD1CTLA4vsCasePD1	ENSG00000127995
Tissue epithelial cells	3	RGL3		0.746	0.175	1.32	0.915	2.68	0.0123	0.523	-2.85	CasePD1CTLA4vsCasePD1	ENSG00000205517
Tissue epithelial cells	3	AC092903.2		-0.458	-0.808	-0.107	1.16	-2.68	0.0124	0.525	-2.86	CasePD1CTLA4vsCasePD1	ENSG00000248787
Tissue epithelial cells	3	STXBP1		0.537	0.125	0.95	0.588	2.67	0.0125	0.526	-2.86	CasePD1CTLA4vsCasePD1	ENSG00000136854
Tissue epithelial cells	3	NOS2		0.839	0.194	1.48	2.5	2.67	0.0126	0.53	-2.87	CasePD1CTLA4vsCasePD1	ENSG00000007171
Tissue epithelial cells	3	SOX6		0.665	0.153	1.18	1.16	2.66	0.0128	0.536	-2.88	CasePD1CTLA4vsCasePD1	ENSG00000110693
Tissue epithelial cells	3	BCL2		-0.481	-0.851	-0.11	3.86	-2.66	0.0129	0.536	-2.89	CasePD1CTLA4vsCasePD1	ENSG00000171791
Tissue epithelial cells	3	SH2D4A		0.352	0.0807	0.624	2.46	2.66	0.0129	0.537	-2.89	CasePD1CTLA4vsCasePD1	ENSG00000104611
Tissue epithelial cells	3	MPRIP		0.303	0.0692	0.537	3.04	2.66	0.013	0.538	-2.89	CasePD1CTLA4vsCasePD1	ENSG00000133030
Tissue epithelial cells	3	PTPN14		0.564	0.128	1	1.45	2.65	0.0132	0.539	-2.91	CasePD1CTLA4vsCasePD1	ENSG00000152104
Tissue epithelial cells	3	HIVEP2		0.372	0.0844	0.661	2.26	2.65	0.0132	0.539	-2.91	CasePD1CTLA4vsCasePD1	ENSG00000010818
Tissue epithelial cells	3	ANKRD49		-0.431	-0.765	-0.0974	1.98	-2.65	0.0132	0.539	-2.91	CasePD1CTLA4vsCasePD1	ENSG00000168876
Tissue epithelial cells	3	NDUFS3		-0.426	-0.755	-0.0961	1.64	-2.65	0.0133	0.539	-2.91	CasePD1CTLA4vsCasePD1	ENSG00000213619
Tissue epithelial cells	3	PELI2		0.831	0.187	1.47	1.56	2.65	0.0133	0.539	-2.92	CasePD1CTLA4vsCasePD1	ENSG00000139946
Tissue epithelial cells	3	OLFM4		1.2	0.27	2.14	2.57	2.64	0.0134	0.539	-2.92	CasePD1CTLA4vsCasePD1	ENSG00000102837
Tissue epithelial cells	3	AL390728.6		-0.56	-0.995	-0.126	1.75	-2.64	0.0134	0.539	-2.92	CasePD1CTLA4vsCasePD1	ENSG00000259865
Tissue epithelial cells	3	CDKL2		-0.503	-0.893	-0.113	1.03	-2.64	0.0134	0.539	-2.92	CasePD1CTLA4vsCasePD1	ENSG00000138769
Tissue epithelial cells	3	ACOT9		0.445	0.0995	0.79	1.35	2.64	0.0135	0.539	-2.93	CasePD1CTLA4vsCasePD1	ENSG00000123130
Tissue epithelial cells	3	MT-CO2		-0.986	-1.75	-0.22	5.45	-2.64	0.0135	0.539	-2.93	CasePD1CTLA4vsCasePD1	ENSG00000198712
Tissue epithelial cells	3	TFDP2		-0.353	-0.628	-0.0788	3.45	-2.64	0.0136	0.539	-2.93	CasePD1CTLA4vsCasePD1	ENSG00000114126
Tissue epithelial cells	3	CKB		-0.875	-1.56	-0.195	2.69	-2.64	0.0136	0.539	-2.93	CasePD1CTLA4vsCasePD1	ENSG00000166165
Tissue epithelial cells	3	HGD		0.507	0.113	0.9	1.04	2.64	0.0136	0.539	-2.94	CasePD1CTLA4vsCasePD1	ENSG00000113924
Tissue epithelial cells	3	NTPCR		-0.416	-0.74	-0.0921	2.15	-2.63	0.0137	0.541	-2.94	CasePD1CTLA4vsCasePD1	ENSG00000135778
Tissue epithelial cells	3	VAV3		-0.481	-0.855	-0.106	3.72	-2.63	0.0138	0.541	-2.94	CasePD1CTLA4vsCasePD1	ENSG00000134215
Tissue epithelial cells	3	GPT2		0.574	0.126	1.02	1.22	2.63	0.0139	0.544	-2.95	CasePD1CTLA4vsCasePD1	ENSG00000166123
Tissue epithelial cells	3	MICAL2		0.354	0.0777	0.631	2.97	2.63	0.014	0.545	-2.96	CasePD1CTLA4vsCasePD1	ENSG00000133816
Tissue epithelial cells	3	CCDC175		-0.624	-1.11	-0.136	2	-2.62	0.0141	0.547	-2.97	CasePD1CTLA4vsCasePD1	ENSG00000151838
Tissue epithelial cells	3	NEK6		0.439	0.0954	0.782	2.39	2.62	0.0142	0.547	-2.97	CasePD1CTLA4vsCasePD1	ENSG00000119408
Tissue epithelial cells	3	SKIL		0.622	0.135	1.11	1.56	2.62	0.0142	0.547	-2.97	CasePD1CTLA4vsCasePD1	ENSG00000136603
Tissue epithelial cells	3	EHD4		0.413	0.0895	0.737	1.91	2.62	0.0143	0.548	-2.97	CasePD1CTLA4vsCasePD1	ENSG00000103966
Tissue epithelial cells	3	SETD7		0.401	0.0865	0.716	1.63	2.61	0.0144	0.551	-2.98	CasePD1CTLA4vsCasePD1	ENSG00000145391
Tissue epithelial cells	3	DNAJC10		0.442	0.095	0.79	2.34	2.61	0.0145	0.552	-2.99	CasePD1CTLA4vsCasePD1	ENSG00000077232
Tissue epithelial cells	3	NOL3		0.521	0.112	0.93	1.09	2.61	0.0145	0.552	-2.99	CasePD1CTLA4vsCasePD1	ENSG00000140939
Tissue epithelial cells	3	AL157935.2		-0.472	-0.843	-0.101	0.572	-2.61	0.0146	0.553	-2.99	CasePD1CTLA4vsCasePD1	ENSG00000257524
Tissue epithelial cells	3	LDLRAD3		0.51	0.109	0.911	1.09	2.6	0.0147	0.553	-3	CasePD1CTLA4vsCasePD1	ENSG00000179241
Tissue epithelial cells	3	GPR143		0.465	0.0989	0.831	0.605	2.6	0.0147	0.553	-3	CasePD1CTLA4vsCasePD1	ENSG00000101850
Tissue epithelial cells	3	ZNF91		-0.323	-0.577	-0.0685	3.54	-2.6	0.0147	0.553	-3	CasePD1CTLA4vsCasePD1	ENSG00000167232
Tissue epithelial cells	3	PFKFB3		0.372	0.0789	0.666	2.09	2.6	0.0148	0.554	-3	CasePD1CTLA4vsCasePD1	ENSG00000170525
Tissue epithelial cells	3	ANKRD26		-0.325	-0.582	-0.0685	2.79	-2.6	0.0149	0.557	-3.01	CasePD1CTLA4vsCasePD1	ENSG00000107890
Tissue epithelial cells	3	NBEAL1		-0.399	-0.714	-0.0839	4.09	-2.6	0.015	0.557	-3.01	CasePD1CTLA4vsCasePD1	ENSG00000144426
Tissue epithelial cells	3	ASPH		0.451	0.0944	0.807	3.66	2.59	0.0151	0.557	-3.02	CasePD1CTLA4vsCasePD1	ENSG00000198363
Tissue epithelial cells	3	PSEN2		0.429	0.09	0.769	0.542	2.59	0.0151	0.557	-3.02	CasePD1CTLA4vsCasePD1	ENSG00000143801
Tissue epithelial cells	3	SLC10A5		-0.489	-0.877	-0.102	0.607	-2.59	0.0152	0.559	-3.02	CasePD1CTLA4vsCasePD1	ENSG00000253598
Tissue epithelial cells	3	PPP1R13L		0.379	0.0788	0.68	1.34	2.59	0.0153	0.559	-3.03	CasePD1CTLA4vsCasePD1	ENSG00000104881
Tissue epithelial cells	3	EPAS1		0.545	0.113	0.976	1.78	2.59	0.0153	0.559	-3.03	CasePD1CTLA4vsCasePD1	ENSG00000116016
Tissue epithelial cells	3	HSP90B1		0.606	0.125	1.09	3.09	2.59	0.0154	0.559	-3.04	CasePD1CTLA4vsCasePD1	ENSG00000166598
Tissue epithelial cells	3	PROM1		0.841	0.174	1.51	2.12	2.58	0.0154	0.559	-3.04	CasePD1CTLA4vsCasePD1	ENSG00000007062
Tissue epithelial cells	3	HID1		0.474	0.0978	0.849	0.924	2.58	0.0154	0.559	-3.04	CasePD1CTLA4vsCasePD1	ENSG00000167861
Tissue epithelial cells	3	RHBDL2		-0.407	-0.731	-0.0839	2.73	-2.58	0.0155	0.56	-3.04	CasePD1CTLA4vsCasePD1	ENSG00000158315
Tissue epithelial cells	3	DHFR		-1.23	-2.21	-0.252	5.83	-2.58	0.0156	0.56	-3.05	CasePD1CTLA4vsCasePD1	ENSG00000228716
Tissue epithelial cells	3	HIF1A		0.533	0.109	0.957	2.99	2.58	0.0156	0.56	-3.05	CasePD1CTLA4vsCasePD1	ENSG00000100644
Tissue epithelial cells	3	CBR1		-0.556	-0.998	-0.113	1.01	-2.58	0.0157	0.562	-3.05	CasePD1CTLA4vsCasePD1	ENSG00000159228
Tissue epithelial cells	3	PRKCQ		0.449	0.0914	0.807	0.943	2.57	0.0157	0.562	-3.06	CasePD1CTLA4vsCasePD1	ENSG00000065675
Tissue epithelial cells	3	THBS1		-0.784	-1.41	-0.159	2.19	-2.57	0.0159	0.565	-3.06	CasePD1CTLA4vsCasePD1	ENSG00000137801
Tissue epithelial cells	3	JDP2		0.5	0.101	0.899	1.16	2.57	0.0159	0.565	-3.07	CasePD1CTLA4vsCasePD1	ENSG00000140044
Tissue epithelial cells	3	LMO7		0.417	0.0836	0.75	3.2	2.56	0.0161	0.57	-3.08	CasePD1CTLA4vsCasePD1	ENSG00000136153
Tissue epithelial cells	3	CCDC7		-0.463	-0.835	-0.092	2.48	-2.56	0.0163	0.576	-3.09	CasePD1CTLA4vsCasePD1	ENSG00000216937
Tissue epithelial cells	3	DEPDC4		-0.43	-0.776	-0.0853	1.41	-2.56	0.0164	0.576	-3.09	CasePD1CTLA4vsCasePD1	ENSG00000166153
Tissue epithelial cells	3	ARFGEF3		0.346	0.0677	0.624	2.79	2.55	0.0167	0.584	-3.1	CasePD1CTLA4vsCasePD1	ENSG00000112379
Tissue epithelial cells	3	RAB15		0.361	0.0697	0.652	1.18	2.54	0.017	0.593	-3.12	CasePD1CTLA4vsCasePD1	ENSG00000139998
Tissue epithelial cells	3	SCAPER		-0.391	-0.707	-0.0755	3.54	-2.54	0.017	0.593	-3.12	CasePD1CTLA4vsCasePD1	ENSG00000140386
Tissue epithelial cells	3	RHPN2		0.381	0.0734	0.689	2.85	2.54	0.0171	0.593	-3.12	CasePD1CTLA4vsCasePD1	ENSG00000131941
Tissue epithelial cells	3	RIPOR1		0.651	0.125	1.18	0.888	2.54	0.0171	0.593	-3.13	CasePD1CTLA4vsCasePD1	ENSG00000039523
Tissue epithelial cells	3	SLC3A2		0.451	0.0861	0.815	2.24	2.53	0.0173	0.596	-3.13	CasePD1CTLA4vsCasePD1	ENSG00000168003
Tissue epithelial cells	3	GNE		0.536	0.102	0.97	2.43	2.53	0.0173	0.596	-3.14	CasePD1CTLA4vsCasePD1	ENSG00000159921
Tissue epithelial cells	3	SLC39A5		-0.369	-0.668	-0.0703	2.45	-2.53	0.0174	0.596	-3.14	CasePD1CTLA4vsCasePD1	ENSG00000139540
Tissue epithelial cells	3	NFAT5		0.383	0.0727	0.693	3.5	2.53	0.0174	0.596	-3.14	CasePD1CTLA4vsCasePD1	ENSG00000102908
Tissue epithelial cells	3	SLCO2A1		0.502	0.095	0.909	0.568	2.53	0.0175	0.597	-3.14	CasePD1CTLA4vsCasePD1	ENSG00000174640
Tissue epithelial cells	3	RNF24		0.554	0.104	1	1.4	2.53	0.0176	0.598	-3.15	CasePD1CTLA4vsCasePD1	ENSG00000101236
Tissue epithelial cells	3	GRN		-0.401	-0.726	-0.075	1.13	-2.52	0.0177	0.602	-3.16	CasePD1CTLA4vsCasePD1	ENSG00000030582
Tissue epithelial cells	3	PPM1K		0.439	0.0817	0.796	0.515	2.52	0.0179	0.604	-3.16	CasePD1CTLA4vsCasePD1	ENSG00000163644
Tissue epithelial cells	3	LRRC31		-0.446	-0.809	-0.0828	1.93	-2.52	0.0179	0.604	-3.17	CasePD1CTLA4vsCasePD1	ENSG00000114248
Tissue epithelial cells	3	HERPUD1		0.548	0.102	0.995	1.59	2.52	0.018	0.604	-3.17	CasePD1CTLA4vsCasePD1	ENSG00000051108
Tissue epithelial cells	3	SND1		0.357	0.0658	0.647	3.81	2.51	0.0181	0.604	-3.17	CasePD1CTLA4vsCasePD1	ENSG00000197157
Tissue epithelial cells	3	KIAA1841		-0.329	-0.597	-0.0607	2.76	-2.51	0.0181	0.604	-3.17	CasePD1CTLA4vsCasePD1	ENSG00000162929
Tissue epithelial cells	3	PLEK2		0.358	0.066	0.65	1.74	2.51	0.0181	0.604	-3.17	CasePD1CTLA4vsCasePD1	ENSG00000100558
Tissue epithelial cells	3	EXT2		0.412	0.0758	0.749	2.19	2.51	0.0182	0.604	-3.18	CasePD1CTLA4vsCasePD1	ENSG00000151348
Tissue epithelial cells	3	TCF7L2		0.429	0.0785	0.779	4.32	2.51	0.0183	0.606	-3.18	CasePD1CTLA4vsCasePD1	ENSG00000148737
Tissue epithelial cells	3	RBM19		0.338	0.0618	0.615	2.03	2.51	0.0183	0.606	-3.18	CasePD1CTLA4vsCasePD1	ENSG00000122965
Tissue epithelial cells	3	CRCP		-0.426	-0.773	-0.0775	0.804	-2.51	0.0184	0.606	-3.19	CasePD1CTLA4vsCasePD1	ENSG00000241258
Tissue epithelial cells	3	LMCD1		0.382	0.0688	0.696	0.848	2.5	0.0187	0.613	-3.2	CasePD1CTLA4vsCasePD1	ENSG00000071282
Tissue epithelial cells	3	CAMSAP1		0.296	0.0532	0.539	1.73	2.5	0.0187	0.613	-3.2	CasePD1CTLA4vsCasePD1	ENSG00000130559
Tissue epithelial cells	3	GRIP1		0.567	0.102	1.03	3.06	2.5	0.0188	0.613	-3.2	CasePD1CTLA4vsCasePD1	ENSG00000155974
Tissue epithelial cells	3	ARHGAP31		0.453	0.0808	0.824	0.706	2.5	0.0189	0.614	-3.21	CasePD1CTLA4vsCasePD1	ENSG00000031081
Tissue epithelial cells	3	CYP4F3		-0.496	-0.904	-0.0883	0.629	-2.49	0.0189	0.615	-3.21	CasePD1CTLA4vsCasePD1	ENSG00000186529
Tissue epithelial cells	3	MVB12B		0.284	0.0499	0.518	2.43	2.49	0.0192	0.62	-3.22	CasePD1CTLA4vsCasePD1	ENSG00000196814
Tissue epithelial cells	3	AC245297.3		0.722	0.127	1.32	1.78	2.49	0.0193	0.62	-3.23	CasePD1CTLA4vsCasePD1	ENSG00000274265
Tissue epithelial cells	3	TBXAS1		0.655	0.115	1.2	2.03	2.49	0.0193	0.62	-3.23	CasePD1CTLA4vsCasePD1	ENSG00000059377
Tissue epithelial cells	3	CPA6		-0.607	-1.11	-0.106	4.63	-2.49	0.0193	0.62	-3.23	CasePD1CTLA4vsCasePD1	ENSG00000165078
Tissue epithelial cells	3	LRRC66		-0.447	-0.816	-0.078	0.6	-2.48	0.0194	0.62	-3.23	CasePD1CTLA4vsCasePD1	ENSG00000188993
Tissue epithelial cells	3	TMED3		0.323	0.0564	0.59	1.92	2.48	0.0194	0.62	-3.23	CasePD1CTLA4vsCasePD1	ENSG00000166557
Tissue epithelial cells	3	CAPN13		-0.536	-0.979	-0.0924	2.36	-2.48	0.0197	0.625	-3.24	CasePD1CTLA4vsCasePD1	ENSG00000162949
Tissue epithelial cells	3	TNFRSF12A		0.516	0.089	0.943	0.515	2.48	0.0197	0.625	-3.24	CasePD1CTLA4vsCasePD1	ENSG00000006327
Tissue epithelial cells	3	PLIN3		0.485	0.0834	0.886	0.87	2.48	0.0197	0.625	-3.24	CasePD1CTLA4vsCasePD1	ENSG00000105355
Tissue epithelial cells	3	B3GNT3		0.497	0.0852	0.909	1.43	2.47	0.0198	0.626	-3.25	CasePD1CTLA4vsCasePD1	ENSG00000179913
Tissue epithelial cells	3	SEPT9		0.342	0.0583	0.625	3.4	2.47	0.0199	0.627	-3.25	CasePD1CTLA4vsCasePD1	ENSG00000184640
Tissue epithelial cells	3	CA8		0.628	0.106	1.15	1.92	2.47	0.0202	0.633	-3.26	CasePD1CTLA4vsCasePD1	ENSG00000178538
Tissue epithelial cells	3	SPATS2L		0.313	0.0526	0.573	3.37	2.46	0.0203	0.633	-3.27	CasePD1CTLA4vsCasePD1	ENSG00000196141
Tissue epithelial cells	3	ZNF224		-0.441	-0.807	-0.074	1.65	-2.46	0.0203	0.633	-3.27	CasePD1CTLA4vsCasePD1	ENSG00000267680
Tissue epithelial cells	3	CLPB		0.46	0.077	0.843	1.08	2.46	0.0204	0.635	-3.27	CasePD1CTLA4vsCasePD1	ENSG00000162129
Tissue epithelial cells	3	TYMP		0.647	0.107	1.19	0.714	2.46	0.0206	0.641	-3.28	CasePD1CTLA4vsCasePD1	ENSG00000025708
Tissue epithelial cells	3	AC005154.6		-0.43	-0.789	-0.0708	1.95	-2.45	0.0207	0.642	-3.29	CasePD1CTLA4vsCasePD1	ENSG00000281039
Tissue epithelial cells	3	NPAS2		0.376	0.0619	0.691	3.21	2.45	0.0208	0.642	-3.29	CasePD1CTLA4vsCasePD1	ENSG00000170485
Tissue epithelial cells	3	GCNT3		0.794	0.129	1.46	2.01	2.45	0.021	0.644	-3.3	CasePD1CTLA4vsCasePD1	ENSG00000140297
Tissue epithelial cells	3	ZNF701		-0.342	-0.629	-0.0558	1.82	-2.45	0.021	0.644	-3.3	CasePD1CTLA4vsCasePD1	ENSG00000167562
Tissue epithelial cells	3	ART3		0.618	0.0998	1.14	0.501	2.45	0.0212	0.649	-3.3	CasePD1CTLA4vsCasePD1	ENSG00000156219
Tissue epithelial cells	3	TKT		0.437	0.0694	0.804	1.78	2.44	0.0216	0.659	-3.32	CasePD1CTLA4vsCasePD1	ENSG00000163931
Tissue epithelial cells	3	CYC1		-0.619	-1.14	-0.0974	1.84	-2.43	0.0218	0.663	-3.33	CasePD1CTLA4vsCasePD1	ENSG00000179091
Tissue epithelial cells	3	SLC24A3		0.799	0.125	1.47	2.11	2.43	0.0219	0.663	-3.33	CasePD1CTLA4vsCasePD1	ENSG00000185052
Tissue epithelial cells	3	TEAD1		0.374	0.0585	0.689	3.3	2.43	0.0219	0.663	-3.33	CasePD1CTLA4vsCasePD1	ENSG00000187079
Tissue epithelial cells	3	LINC00426		-0.411	-0.757	-0.0637	0.757	-2.43	0.0221	0.667	-3.34	CasePD1CTLA4vsCasePD1	ENSG00000238121
Tissue epithelial cells	3	ATP1B1		0.379	0.0587	0.7	3.44	2.43	0.0221	0.667	-3.34	CasePD1CTLA4vsCasePD1	ENSG00000143153
Tissue epithelial cells	3	SEMA5A		-0.446	-0.824	-0.0688	3.92	-2.42	0.0222	0.668	-3.34	CasePD1CTLA4vsCasePD1	ENSG00000112902
Tissue epithelial cells	3	PLEKHM3		-0.386	-0.714	-0.0585	2.25	-2.42	0.0226	0.678	-3.36	CasePD1CTLA4vsCasePD1	ENSG00000178385
Tissue epithelial cells	3	PLEKHS1		0.706	0.106	1.31	0.941	2.41	0.0227	0.681	-3.36	CasePD1CTLA4vsCasePD1	ENSG00000148735
Tissue epithelial cells	3	SLC45A4		0.392	0.0584	0.725	1.55	2.41	0.023	0.686	-3.37	CasePD1CTLA4vsCasePD1	ENSG00000022567
Tissue epithelial cells	3	DNAJB6		0.356	0.0527	0.66	2.42	2.41	0.0231	0.689	-3.38	CasePD1CTLA4vsCasePD1	ENSG00000105993
Tissue epithelial cells	3	TBL1X		0.344	0.0505	0.638	2.45	2.4	0.0233	0.691	-3.38	CasePD1CTLA4vsCasePD1	ENSG00000101849
Tissue epithelial cells	3	CYP3A5		0.4	0.0586	0.741	2.81	2.4	0.0233	0.691	-3.38	CasePD1CTLA4vsCasePD1	ENSG00000106258
Tissue epithelial cells	3	CD59		0.4	0.0574	0.743	0.54	2.39	0.0238	0.701	-3.4	CasePD1CTLA4vsCasePD1	ENSG00000085063
Tissue epithelial cells	3	CHRM3		0.492	0.0705	0.913	4.04	2.39	0.0238	0.701	-3.4	CasePD1CTLA4vsCasePD1	ENSG00000133019
Tissue epithelial cells	3	EPB41L3		-0.491	-0.913	-0.0696	3.46	-2.39	0.024	0.702	-3.41	CasePD1CTLA4vsCasePD1	ENSG00000082397
Tissue epithelial cells	3	BACE2		0.455	0.0645	0.846	3.07	2.39	0.0241	0.702	-3.41	CasePD1CTLA4vsCasePD1	ENSG00000182240
Tissue epithelial cells	3	ARID3A		0.569	0.0803	1.06	0.761	2.39	0.0241	0.702	-3.41	CasePD1CTLA4vsCasePD1	ENSG00000116017
Tissue epithelial cells	3	TRMT10C		-0.445	-0.827	-0.0627	1.43	-2.39	0.0242	0.702	-3.41	CasePD1CTLA4vsCasePD1	ENSG00000174173
Tissue epithelial cells	3	TRIB1		0.403	0.0566	0.749	0.568	2.39	0.0242	0.702	-3.42	CasePD1CTLA4vsCasePD1	ENSG00000173334
Tissue epithelial cells	3	AC018512.1		-0.365	-0.678	-0.0512	1.02	-2.39	0.0242	0.702	-3.42	CasePD1CTLA4vsCasePD1	ENSG00000262560
Tissue epithelial cells	3	IL6R		-0.424	-0.789	-0.0595	1.37	-2.38	0.0242	0.702	-3.42	CasePD1CTLA4vsCasePD1	ENSG00000160712
Tissue epithelial cells	3	ENO3		-0.327	-0.609	-0.0456	0.694	-2.38	0.0244	0.704	-3.42	CasePD1CTLA4vsCasePD1	ENSG00000108515
Tissue epithelial cells	3	EZR		0.343	0.0475	0.638	2.97	2.38	0.0245	0.704	-3.43	CasePD1CTLA4vsCasePD1	ENSG00000092820
Tissue epithelial cells	3	KAT14		-0.317	-0.59	-0.0439	1.42	-2.38	0.0245	0.704	-3.43	CasePD1CTLA4vsCasePD1	ENSG00000149474
Tissue epithelial cells	3	AL158198.1		-0.479	-0.893	-0.0658	0.932	-2.38	0.0247	0.705	-3.43	CasePD1CTLA4vsCasePD1	ENSG00000227803
Tissue epithelial cells	3	AC108047.1		0.337	0.046	0.628	1.08	2.37	0.0248	0.705	-3.44	CasePD1CTLA4vsCasePD1	ENSG00000233654
Tissue epithelial cells	3	ANKRD20A4		-0.62	-1.16	-0.0841	0.597	-2.37	0.0249	0.705	-3.44	CasePD1CTLA4vsCasePD1	ENSG00000172014
Tissue epithelial cells	3	FAM117B		-0.295	-0.551	-0.0401	2.78	-2.37	0.0249	0.705	-3.44	CasePD1CTLA4vsCasePD1	ENSG00000138439
Tissue epithelial cells	3	FYN		0.504	0.0682	0.94	0.529	2.37	0.025	0.705	-3.44	CasePD1CTLA4vsCasePD1	ENSG00000010810
Tissue epithelial cells	3	GALM		-0.417	-0.777	-0.0563	2.11	-2.37	0.025	0.705	-3.44	CasePD1CTLA4vsCasePD1	ENSG00000143891
Tissue epithelial cells	3	SMC2		-0.378	-0.704	-0.0508	2.46	-2.37	0.0251	0.705	-3.45	CasePD1CTLA4vsCasePD1	ENSG00000136824
Tissue epithelial cells	3	GPCPD1		0.372	0.05	0.693	2.76	2.37	0.0251	0.705	-3.45	CasePD1CTLA4vsCasePD1	ENSG00000125772
Tissue epithelial cells	3	AKTIP		-0.346	-0.646	-0.0464	0.761	-2.37	0.0252	0.705	-3.45	CasePD1CTLA4vsCasePD1	ENSG00000166971
Tissue epithelial cells	3	SLIT3		-0.471	-0.88	-0.0631	0.589	-2.37	0.0252	0.705	-3.45	CasePD1CTLA4vsCasePD1	ENSG00000184347
Tissue epithelial cells	3	FABP5		-0.556	-1.04	-0.0742	1.43	-2.37	0.0253	0.705	-3.45	CasePD1CTLA4vsCasePD1	ENSG00000164687
Tissue epithelial cells	3	KCNMA1		0.822	0.109	1.53	2.19	2.37	0.0254	0.705	-3.45	CasePD1CTLA4vsCasePD1	ENSG00000156113
Tissue epithelial cells	3	DNAJB11		0.502	0.0666	0.938	1.48	2.36	0.0254	0.705	-3.46	CasePD1CTLA4vsCasePD1	ENSG00000090520
Tissue epithelial cells	3	HOOK3		0.279	0.0369	0.522	2.08	2.36	0.0255	0.705	-3.46	CasePD1CTLA4vsCasePD1	ENSG00000168172
Tissue epithelial cells	3	RARA		0.337	0.0445	0.63	0.659	2.36	0.0255	0.705	-3.46	CasePD1CTLA4vsCasePD1	ENSG00000131759
Tissue epithelial cells	3	PHLDB1		-0.441	-0.825	-0.0581	2.14	-2.36	0.0256	0.705	-3.46	CasePD1CTLA4vsCasePD1	ENSG00000019144
Tissue epithelial cells	3	GALNT2		0.392	0.0515	0.733	2.49	2.36	0.0256	0.705	-3.46	CasePD1CTLA4vsCasePD1	ENSG00000143641
Tissue epithelial cells	3	TRIM15		0.567	0.0741	1.06	1.29	2.36	0.0257	0.707	-3.46	CasePD1CTLA4vsCasePD1	ENSG00000204610
Tissue epithelial cells	3	SCGB2B2		-0.383	-0.717	-0.0496	1.84	-2.36	0.0259	0.709	-3.47	CasePD1CTLA4vsCasePD1	ENSG00000205209
Tissue epithelial cells	3	CNN2		0.47	0.0609	0.88	0.746	2.36	0.0259	0.709	-3.47	CasePD1CTLA4vsCasePD1	ENSG00000064666
Tissue epithelial cells	3	WDR1		0.394	0.0508	0.738	2.16	2.35	0.026	0.709	-3.47	CasePD1CTLA4vsCasePD1	ENSG00000071127
Tissue epithelial cells	3	BCR		0.295	0.0379	0.552	2.29	2.35	0.0261	0.709	-3.48	CasePD1CTLA4vsCasePD1	ENSG00000186716
Tissue epithelial cells	3	SPECC1		0.351	0.0449	0.657	2.02	2.35	0.0261	0.71	-3.48	CasePD1CTLA4vsCasePD1	ENSG00000128487
Tissue epithelial cells	3	CARD11		0.461	0.0588	0.863	0.514	2.35	0.0262	0.71	-3.48	CasePD1CTLA4vsCasePD1	ENSG00000198286
Tissue epithelial cells	3	GLUL		0.393	0.05	0.735	1.69	2.35	0.0262	0.71	-3.48	CasePD1CTLA4vsCasePD1	ENSG00000135821
Tissue epithelial cells	3	PLSCR2		0.452	0.0571	0.847	0.63	2.35	0.0264	0.71	-3.49	CasePD1CTLA4vsCasePD1	ENSG00000163746
Tissue epithelial cells	3	FOSL2		0.48	0.0604	0.899	1.65	2.35	0.0265	0.71	-3.49	CasePD1CTLA4vsCasePD1	ENSG00000075426
Tissue epithelial cells	3	CSGALNACT1		0.588	0.074	1.1	0.759	2.35	0.0265	0.71	-3.49	CasePD1CTLA4vsCasePD1	ENSG00000147408
Tissue epithelial cells	3	ALS2CL		0.415	0.0521	0.778	1.93	2.34	0.0265	0.71	-3.49	CasePD1CTLA4vsCasePD1	ENSG00000178038
Tissue epithelial cells	3	FIBCD1		0.66	0.0825	1.24	0.742	2.34	0.0266	0.71	-3.49	CasePD1CTLA4vsCasePD1	ENSG00000130720
Tissue epithelial cells	3	HS6ST1		0.397	0.0496	0.744	0.99	2.34	0.0266	0.71	-3.49	CasePD1CTLA4vsCasePD1	ENSG00000136720
Tissue epithelial cells	3	CLCN6		0.472	0.0582	0.885	1.51	2.34	0.0269	0.71	-3.5	CasePD1CTLA4vsCasePD1	ENSG00000011021
Tissue epithelial cells	3	EDN3		-0.473	-0.888	-0.0583	1.01	-2.34	0.0269	0.71	-3.5	CasePD1CTLA4vsCasePD1	ENSG00000124205
Tissue epithelial cells	3	SPTLC3		-0.504	-0.946	-0.0618	2.37	-2.34	0.027	0.71	-3.51	CasePD1CTLA4vsCasePD1	ENSG00000172296
Tissue epithelial cells	3	AC078846.1		0.343	0.042	0.644	1.09	2.34	0.027	0.71	-3.51	CasePD1CTLA4vsCasePD1	ENSG00000273329
Tissue epithelial cells	3	MT-ATP6		-1.02	-1.92	-0.125	4.55	-2.34	0.027	0.71	-3.51	CasePD1CTLA4vsCasePD1	ENSG00000198899
Tissue epithelial cells	3	ZNF439		-0.405	-0.76	-0.0493	1.11	-2.33	0.0271	0.71	-3.51	CasePD1CTLA4vsCasePD1	ENSG00000171291
Tissue epithelial cells	3	KYAT1		0.357	0.0435	0.671	0.717	2.33	0.0271	0.71	-3.51	CasePD1CTLA4vsCasePD1	ENSG00000171097
Tissue epithelial cells	3	H2AFX		-0.542	-1.02	-0.066	1.59	-2.33	0.0271	0.71	-3.51	CasePD1CTLA4vsCasePD1	ENSG00000188486
Tissue epithelial cells	3	ARMCX3		0.402	0.0485	0.756	0.978	2.33	0.0273	0.712	-3.51	CasePD1CTLA4vsCasePD1	ENSG00000102401
Tissue epithelial cells	3	ACAT1		-0.36	-0.676	-0.0434	1.38	-2.33	0.0273	0.712	-3.52	CasePD1CTLA4vsCasePD1	ENSG00000075239
Tissue epithelial cells	3	WWC2		0.435	0.0521	0.817	0.548	2.33	0.0274	0.713	-3.52	CasePD1CTLA4vsCasePD1	ENSG00000151718
Tissue epithelial cells	3	COMMD5		0.375	0.0447	0.705	0.552	2.33	0.0275	0.714	-3.52	CasePD1CTLA4vsCasePD1	ENSG00000170619
Tissue epithelial cells	3	AL365275.1		-0.476	-0.895	-0.0565	1.43	-2.33	0.0276	0.715	-3.52	CasePD1CTLA4vsCasePD1	ENSG00000253194
Tissue epithelial cells	3	AC246817.1		-0.607	-1.14	-0.0719	0.911	-2.33	0.0277	0.715	-3.53	CasePD1CTLA4vsCasePD1	ENSG00000253853
Tissue epithelial cells	3	LINC01687		-0.72	-1.35	-0.0846	2.03	-2.32	0.0278	0.716	-3.53	CasePD1CTLA4vsCasePD1	ENSG00000233215
Tissue epithelial cells	3	LUC7L2		-0.412	-0.776	-0.0483	1.23	-2.32	0.0278	0.716	-3.53	CasePD1CTLA4vsCasePD1	ENSG00000146963
Tissue epithelial cells	3	DLG3		0.279	0.0326	0.525	2.19	2.32	0.0279	0.716	-3.53	CasePD1CTLA4vsCasePD1	ENSG00000082458
Tissue epithelial cells	3	HS3ST1		0.548	0.0632	1.03	0.938	2.32	0.0282	0.721	-3.54	CasePD1CTLA4vsCasePD1	ENSG00000002587
Tissue epithelial cells	3	PTPN12		0.324	0.0369	0.612	2.75	2.31	0.0284	0.725	-3.55	CasePD1CTLA4vsCasePD1	ENSG00000127947
Tissue epithelial cells	3	AL645568.1		-0.601	-1.13	-0.0682	1.5	-2.31	0.0285	0.725	-3.55	CasePD1CTLA4vsCasePD1	ENSG00000203739
Tissue epithelial cells	3	LINC01982		-0.537	-1.01	-0.0605	0.646	-2.31	0.0286	0.727	-3.55	CasePD1CTLA4vsCasePD1	ENSG00000263317
Tissue epithelial cells	3	PPIL3		-0.324	-0.612	-0.036	1.57	-2.31	0.0289	0.727	-3.56	CasePD1CTLA4vsCasePD1	ENSG00000240344
Tissue epithelial cells	3	MAP2K1		0.314	0.0348	0.593	2.24	2.31	0.0289	0.727	-3.56	CasePD1CTLA4vsCasePD1	ENSG00000169032
Tissue epithelial cells	3	MCPH1		0.265	0.0294	0.501	3.05	2.31	0.0289	0.727	-3.56	CasePD1CTLA4vsCasePD1	ENSG00000147316
Tissue epithelial cells	3	HK2		0.525	0.0581	0.992	2.07	2.31	0.0289	0.727	-3.56	CasePD1CTLA4vsCasePD1	ENSG00000159399
Tissue epithelial cells	3	DACH1		0.483	0.0535	0.913	3.5	2.31	0.0289	0.727	-3.56	CasePD1CTLA4vsCasePD1	ENSG00000276644
Tissue epithelial cells	3	NEU4		-0.499	-0.944	-0.055	1.42	-2.3	0.029	0.728	-3.56	CasePD1CTLA4vsCasePD1	ENSG00000204099
Tissue epithelial cells	3	FAM111A		-0.392	-0.742	-0.0429	2.88	-2.3	0.0291	0.73	-3.57	CasePD1CTLA4vsCasePD1	ENSG00000166801
Tissue epithelial cells	3	TCEAL4		0.272	0.0294	0.516	0.808	2.3	0.0294	0.735	-3.58	CasePD1CTLA4vsCasePD1	ENSG00000133142
Tissue epithelial cells	3	AC007388.1		-0.307	-0.582	-0.033	2.6	-2.3	0.0295	0.735	-3.58	CasePD1CTLA4vsCasePD1	ENSG00000231312
Tissue epithelial cells	3	ASPM		-0.386	-0.731	-0.0413	3.73	-2.3	0.0296	0.735	-3.58	CasePD1CTLA4vsCasePD1	ENSG00000066279
Tissue epithelial cells	3	ZNF600		-0.395	-0.747	-0.042	1.99	-2.29	0.0296	0.735	-3.58	CasePD1CTLA4vsCasePD1	ENSG00000189190
Tissue epithelial cells	3	UNC5CL		0.457	0.0483	0.865	0.658	2.29	0.0298	0.737	-3.59	CasePD1CTLA4vsCasePD1	ENSG00000124602
Tissue epithelial cells	3	PCNX2		0.299	0.0309	0.566	2.66	2.29	0.0301	0.742	-3.6	CasePD1CTLA4vsCasePD1	ENSG00000135749
Tissue epithelial cells	3	RAB8B		0.329	0.034	0.625	1.02	2.29	0.0302	0.742	-3.6	CasePD1CTLA4vsCasePD1	ENSG00000166128
Tissue epithelial cells	3	EAPP		-0.313	-0.593	-0.0322	1.86	-2.29	0.0302	0.742	-3.6	CasePD1CTLA4vsCasePD1	ENSG00000129518
Tissue epithelial cells	3	ABCC1		0.535	0.055	1.01	2.25	2.29	0.0302	0.742	-3.6	CasePD1CTLA4vsCasePD1	ENSG00000103222
Tissue epithelial cells	3	RORA-AS1		-0.389	-0.738	-0.0395	1.82	-2.28	0.0305	0.745	-3.6	CasePD1CTLA4vsCasePD1	ENSG00000245534
Tissue epithelial cells	3	PILRB		-0.399	-0.758	-0.0404	3.11	-2.28	0.0305	0.745	-3.61	CasePD1CTLA4vsCasePD1	ENSG00000121716
Tissue epithelial cells	3	ZNF75A		-0.344	-0.653	-0.0347	1.83	-2.28	0.0306	0.745	-3.61	CasePD1CTLA4vsCasePD1	ENSG00000162086
Tissue epithelial cells	3	ANKRD52		0.299	0.0301	0.568	1.59	2.28	0.0306	0.745	-3.61	CasePD1CTLA4vsCasePD1	ENSG00000139645
Tissue epithelial cells	3	POF1B		-0.377	-0.717	-0.0378	4.08	-2.28	0.0307	0.745	-3.61	CasePD1CTLA4vsCasePD1	ENSG00000124429
Tissue epithelial cells	3	IL4R		0.419	0.0417	0.796	2.41	2.28	0.0308	0.747	-3.61	CasePD1CTLA4vsCasePD1	ENSG00000077238
Tissue epithelial cells	3	AL136418.1		0.393	0.0385	0.747	0.569	2.27	0.031	0.749	-3.62	CasePD1CTLA4vsCasePD1	ENSG00000257831
Tissue epithelial cells	3	FMO5		-0.387	-0.736	-0.0376	2.15	-2.27	0.0312	0.749	-3.62	CasePD1CTLA4vsCasePD1	ENSG00000131781
Tissue epithelial cells	3	ZFP14		-0.391	-0.743	-0.0377	1.44	-2.27	0.0313	0.749	-3.63	CasePD1CTLA4vsCasePD1	ENSG00000142065
Tissue epithelial cells	3	LRRC37A		-0.335	-0.637	-0.0319	0.509	-2.27	0.0315	0.749	-3.63	CasePD1CTLA4vsCasePD1	ENSG00000176681
Tissue epithelial cells	3	MT-ND5		-0.754	-1.44	-0.0712	3.66	-2.26	0.0317	0.749	-3.64	CasePD1CTLA4vsCasePD1	ENSG00000198786
Tissue epithelial cells	3	ME1		0.713	0.0671	1.36	1.95	2.26	0.0317	0.749	-3.64	CasePD1CTLA4vsCasePD1	ENSG00000065833
Tissue epithelial cells	3	PPP2R3A		-0.41	-0.781	-0.0385	2.78	-2.26	0.0317	0.749	-3.64	CasePD1CTLA4vsCasePD1	ENSG00000073711
Tissue epithelial cells	3	GRAMD1A		0.421	0.0394	0.802	1.78	2.26	0.0318	0.749	-3.64	CasePD1CTLA4vsCasePD1	ENSG00000089351
Tissue epithelial cells	3	TBC1D2		0.385	0.0358	0.734	1.68	2.26	0.0319	0.749	-3.64	CasePD1CTLA4vsCasePD1	ENSG00000095383
Tissue epithelial cells	3	FARP1		0.34	0.0316	0.648	3.28	2.26	0.0319	0.749	-3.64	CasePD1CTLA4vsCasePD1	ENSG00000152767
Tissue epithelial cells	3	CALCOCO2		-0.332	-0.633	-0.0308	2.59	-2.26	0.032	0.749	-3.64	CasePD1CTLA4vsCasePD1	ENSG00000136436
Tissue epithelial cells	3	SV2C		0.759	0.0702	1.45	1.24	2.26	0.032	0.749	-3.65	CasePD1CTLA4vsCasePD1	ENSG00000122012
Tissue epithelial cells	3	AHI1		-0.315	-0.601	-0.0291	4.04	-2.26	0.032	0.749	-3.65	CasePD1CTLA4vsCasePD1	ENSG00000135541
Tissue epithelial cells	3	LGR5		0.78	0.0718	1.49	2.39	2.26	0.0321	0.749	-3.65	CasePD1CTLA4vsCasePD1	ENSG00000139292
Tissue epithelial cells	3	TACC1		0.352	0.0322	0.671	3.05	2.26	0.0322	0.749	-3.65	CasePD1CTLA4vsCasePD1	ENSG00000147526
Tissue epithelial cells	3	THUMPD1		-0.362	-0.69	-0.0331	1.66	-2.26	0.0322	0.749	-3.65	CasePD1CTLA4vsCasePD1	ENSG00000066654
Tissue epithelial cells	3	DIS3L		-0.323	-0.617	-0.0295	2.2	-2.26	0.0322	0.749	-3.65	CasePD1CTLA4vsCasePD1	ENSG00000166938
Tissue epithelial cells	3	UGT2B17		-1.03	-1.98	-0.0943	2.22	-2.26	0.0322	0.749	-3.65	CasePD1CTLA4vsCasePD1	ENSG00000197888
Tissue epithelial cells	3	RFLNA		-0.324	-0.618	-0.0295	1.27	-2.26	0.0323	0.749	-3.65	CasePD1CTLA4vsCasePD1	ENSG00000178882
Tissue epithelial cells	3	BLMH		0.334	0.0303	0.637	1.5	2.25	0.0323	0.749	-3.65	CasePD1CTLA4vsCasePD1	ENSG00000108578
Tissue epithelial cells	3	MIR181A1HG		0.451	0.0409	0.86	0.598	2.25	0.0323	0.749	-3.65	CasePD1CTLA4vsCasePD1	ENSG00000229989
Tissue epithelial cells	3	SLC37A1		0.383	0.0347	0.731	3.22	2.25	0.0323	0.749	-3.65	CasePD1CTLA4vsCasePD1	ENSG00000160190
Tissue epithelial cells	3	EXPH5		-0.348	-0.664	-0.031	3.39	-2.25	0.0326	0.752	-3.66	CasePD1CTLA4vsCasePD1	ENSG00000110723
Tissue epithelial cells	3	MACF1		0.32	0.0284	0.611	3.57	2.25	0.0326	0.752	-3.66	CasePD1CTLA4vsCasePD1	ENSG00000127603
Tissue epithelial cells	3	CD81		0.451	0.0399	0.862	0.787	2.25	0.0327	0.752	-3.66	CasePD1CTLA4vsCasePD1	ENSG00000110651
Tissue epithelial cells	3	TOMM40L		-0.35	-0.67	-0.031	0.759	-2.25	0.0327	0.752	-3.66	CasePD1CTLA4vsCasePD1	ENSG00000158882
Tissue epithelial cells	3	HSD17B11		-0.317	-0.607	-0.0279	3.22	-2.25	0.0328	0.752	-3.67	CasePD1CTLA4vsCasePD1	ENSG00000198189
Tissue epithelial cells	3	GRK5		0.433	0.0378	0.828	1.18	2.25	0.0329	0.754	-3.67	CasePD1CTLA4vsCasePD1	ENSG00000198873
Tissue epithelial cells	3	LIPG		0.601	0.0522	1.15	2.14	2.25	0.033	0.754	-3.67	CasePD1CTLA4vsCasePD1	ENSG00000101670
Tissue epithelial cells	3	AC093607.1		-0.724	-1.39	-0.0621	0.893	-2.24	0.0332	0.754	-3.68	CasePD1CTLA4vsCasePD1	ENSG00000250137
Tissue epithelial cells	3	LAMB3		0.388	0.0332	0.742	1.7	2.24	0.0332	0.754	-3.68	CasePD1CTLA4vsCasePD1	ENSG00000196878
Tissue epithelial cells	3	NXPE1		-0.525	-1.01	-0.045	4.83	-2.24	0.0332	0.754	-3.68	CasePD1CTLA4vsCasePD1	ENSG00000095110
Tissue epithelial cells	3	LAMTOR4		-0.405	-0.775	-0.0344	2.28	-2.24	0.0333	0.755	-3.68	CasePD1CTLA4vsCasePD1	ENSG00000188186
Tissue epithelial cells	3	PDLIM7		0.396	0.0334	0.759	0.56	2.24	0.0335	0.756	-3.68	CasePD1CTLA4vsCasePD1	ENSG00000196923
Tissue epithelial cells	3	TINAGL1		0.38	0.0317	0.729	1.44	2.24	0.0336	0.758	-3.69	CasePD1CTLA4vsCasePD1	ENSG00000142910
Tissue epithelial cells	3	CYP27A1		-0.499	-0.956	-0.0414	0.994	-2.24	0.0337	0.758	-3.69	CasePD1CTLA4vsCasePD1	ENSG00000135929
Tissue epithelial cells	3	GLIS3		0.727	0.0602	1.39	2.84	2.24	0.0337	0.758	-3.69	CasePD1CTLA4vsCasePD1	ENSG00000107249
Tissue epithelial cells	3	THAP9		-0.386	-0.741	-0.0318	0.992	-2.23	0.0338	0.759	-3.69	CasePD1CTLA4vsCasePD1	ENSG00000168152
Tissue epithelial cells	3	MCOLN2		-0.805	-1.54	-0.0656	1.99	-2.23	0.0339	0.759	-3.69	CasePD1CTLA4vsCasePD1	ENSG00000153898
Tissue epithelial cells	3	STT3A		0.295	0.024	0.566	1.89	2.23	0.034	0.759	-3.69	CasePD1CTLA4vsCasePD1	ENSG00000134910
Tissue epithelial cells	3	GFOD1		0.476	0.0385	0.914	1.19	2.23	0.0341	0.759	-3.7	CasePD1CTLA4vsCasePD1	ENSG00000145990
Tissue epithelial cells	3	TARSL2		0.324	0.0262	0.622	1.71	2.23	0.0341	0.759	-3.7	CasePD1CTLA4vsCasePD1	ENSG00000185418
Tissue epithelial cells	3	SLC17A4		-0.461	-0.885	-0.0369	1.6	-2.23	0.0342	0.76	-3.7	CasePD1CTLA4vsCasePD1	ENSG00000146039
Tissue epithelial cells	3	CEP85L		0.473	0.0374	0.908	0.601	2.23	0.0344	0.76	-3.7	CasePD1CTLA4vsCasePD1	ENSG00000111860
Tissue epithelial cells	3	MCF2L		0.445	0.0351	0.854	1.77	2.23	0.0344	0.76	-3.7	CasePD1CTLA4vsCasePD1	ENSG00000126217
Tissue epithelial cells	3	AC021231.1		-0.493	-0.948	-0.0385	1.75	-2.22	0.0346	0.76	-3.71	CasePD1CTLA4vsCasePD1	ENSG00000259336
Tissue epithelial cells	3	RAP1GAP		0.542	0.0422	1.04	0.986	2.22	0.0346	0.76	-3.71	CasePD1CTLA4vsCasePD1	ENSG00000076864
Tissue epithelial cells	3	RPH3AL		0.331	0.0258	0.637	2.63	2.22	0.0346	0.76	-3.71	CasePD1CTLA4vsCasePD1	ENSG00000181031
Tissue epithelial cells	3	BTN2A2		0.396	0.0308	0.762	0.546	2.22	0.0346	0.76	-3.71	CasePD1CTLA4vsCasePD1	ENSG00000124508
Tissue epithelial cells	3	ZNF813		-0.322	-0.619	-0.025	1.14	-2.22	0.0347	0.76	-3.71	CasePD1CTLA4vsCasePD1	ENSG00000198346
Tissue epithelial cells	3	CHD7		0.294	0.0225	0.565	3.6	2.22	0.0348	0.762	-3.72	CasePD1CTLA4vsCasePD1	ENSG00000171316
Tissue epithelial cells	3	CASC2		-0.41	-0.79	-0.0311	1.91	-2.22	0.035	0.764	-3.72	CasePD1CTLA4vsCasePD1	ENSG00000177640
Tissue epithelial cells	3	FAM85B		-0.353	-0.679	-0.0265	2.51	-2.22	0.0351	0.764	-3.72	CasePD1CTLA4vsCasePD1	ENSG00000253893
Tissue epithelial cells	3	HAVCR1		-0.654	-1.26	-0.0491	1.05	-2.22	0.0351	0.764	-3.72	CasePD1CTLA4vsCasePD1	ENSG00000113249
Tissue epithelial cells	3	CYB561A3		-0.359	-0.692	-0.0265	1.25	-2.21	0.0354	0.768	-3.73	CasePD1CTLA4vsCasePD1	ENSG00000162144
Tissue epithelial cells	3	CSAD		-0.323	-0.623	-0.0236	2.44	-2.21	0.0355	0.768	-3.73	CasePD1CTLA4vsCasePD1	ENSG00000139631
Tissue epithelial cells	3	BMP1		-0.329	-0.633	-0.0239	1.72	-2.21	0.0355	0.768	-3.73	CasePD1CTLA4vsCasePD1	ENSG00000168487
Tissue epithelial cells	3	AC139720.1		0.575	0.0418	1.11	0.811	2.21	0.0355	0.768	-3.73	CasePD1CTLA4vsCasePD1	ENSG00000249806
Tissue epithelial cells	3	KIF13B		0.27	0.0195	0.52	3.63	2.21	0.0356	0.768	-3.73	CasePD1CTLA4vsCasePD1	ENSG00000197892
Tissue epithelial cells	3	POLR1E		0.358	0.0257	0.69	0.958	2.21	0.0357	0.768	-3.74	CasePD1CTLA4vsCasePD1	ENSG00000137054
Tissue epithelial cells	3	HNMT		-0.418	-0.806	-0.0297	2.92	-2.21	0.0358	0.769	-3.74	CasePD1CTLA4vsCasePD1	ENSG00000150540
Tissue epithelial cells	3	IER2		0.581	0.0411	1.12	1.81	2.21	0.0359	0.769	-3.74	CasePD1CTLA4vsCasePD1	ENSG00000160888
Tissue epithelial cells	3	AKAP9		-0.261	-0.505	-0.0184	4	-2.21	0.036	0.77	-3.74	CasePD1CTLA4vsCasePD1	ENSG00000127914
Tissue epithelial cells	3	ZNF684		-0.338	-0.653	-0.023	1.4	-2.2	0.0364	0.775	-3.75	CasePD1CTLA4vsCasePD1	ENSG00000117010
Tissue epithelial cells	3	COX5B		-0.383	-0.741	-0.0261	2.4	-2.2	0.0364	0.775	-3.75	CasePD1CTLA4vsCasePD1	ENSG00000135940
Tissue epithelial cells	3	MS4A12		-0.775	-1.5	-0.0526	1.36	-2.2	0.0364	0.775	-3.75	CasePD1CTLA4vsCasePD1	ENSG00000071203
Tissue epithelial cells	3	RBKS		-0.371	-0.718	-0.0244	1.32	-2.19	0.0368	0.782	-3.76	CasePD1CTLA4vsCasePD1	ENSG00000171174
Tissue epithelial cells	3	AC123768.3		-0.419	-0.811	-0.0274	0.918	-2.19	0.0369	0.782	-3.76	CasePD1CTLA4vsCasePD1	ENSG00000262728
Tissue epithelial cells	3	BPTF		-0.333	-0.645	-0.0213	3.81	-2.19	0.0371	0.786	-3.77	CasePD1CTLA4vsCasePD1	ENSG00000171634
Tissue epithelial cells	3	SMYD2		0.294	0.0184	0.57	2.11	2.19	0.0375	0.791	-3.77	CasePD1CTLA4vsCasePD1	ENSG00000143499
Tissue epithelial cells	3	PLA2R1		-0.593	-1.15	-0.0368	2.21	-2.19	0.0375	0.791	-3.78	CasePD1CTLA4vsCasePD1	ENSG00000153246
Tissue epithelial cells	3	NTRK2		-0.553	-1.07	-0.034	0.79	-2.18	0.0376	0.791	-3.78	CasePD1CTLA4vsCasePD1	ENSG00000148053
Tissue epithelial cells	3	FAM219A		0.405	0.0246	0.785	0.839	2.18	0.0378	0.793	-3.78	CasePD1CTLA4vsCasePD1	ENSG00000164970
Tissue epithelial cells	3	TSPAN15		0.306	0.0182	0.593	2.32	2.18	0.038	0.796	-3.79	CasePD1CTLA4vsCasePD1	ENSG00000099282
Tissue epithelial cells	3	MARCKS		-0.441	-0.856	-0.0261	1.4	-2.18	0.0381	0.796	-3.79	CasePD1CTLA4vsCasePD1	ENSG00000277443
Tissue epithelial cells	3	ABO		-0.33	-0.641	-0.0193	3.44	-2.18	0.0382	0.797	-3.79	CasePD1CTLA4vsCasePD1	ENSG00000175164
Tissue epithelial cells	3	CD99		-0.314	-0.611	-0.0183	2.28	-2.18	0.0382	0.797	-3.79	CasePD1CTLA4vsCasePD1	ENSG00000002586
Tissue epithelial cells	3	ANKRD36C		-0.354	-0.687	-0.0204	3.93	-2.18	0.0383	0.798	-3.79	CasePD1CTLA4vsCasePD1	ENSG00000174501
Tissue epithelial cells	3	BET1L		0.272	0.0156	0.528	1.19	2.18	0.0384	0.798	-3.79	CasePD1CTLA4vsCasePD1	ENSG00000177951
Tissue epithelial cells	3	EDEM1		0.318	0.0179	0.617	1.52	2.17	0.0386	0.801	-3.8	CasePD1CTLA4vsCasePD1	ENSG00000134109
Tissue epithelial cells	3	RREB1		0.3	0.0165	0.583	3.49	2.17	0.0388	0.803	-3.8	CasePD1CTLA4vsCasePD1	ENSG00000124782
Tissue epithelial cells	3	TMEM165		0.355	0.0194	0.691	2.95	2.17	0.0389	0.803	-3.81	CasePD1CTLA4vsCasePD1	ENSG00000134851
Tissue epithelial cells	3	DOCK4		0.566	0.0309	1.1	2.32	2.17	0.0389	0.803	-3.81	CasePD1CTLA4vsCasePD1	ENSG00000128512
Tissue epithelial cells	3	CELSR1		0.573	0.031	1.12	0.982	2.17	0.039	0.803	-3.81	CasePD1CTLA4vsCasePD1	ENSG00000075275
Tissue epithelial cells	3	ZYX		0.372	0.02	0.724	0.828	2.17	0.0391	0.803	-3.81	CasePD1CTLA4vsCasePD1	ENSG00000159840
Tissue epithelial cells	3	DNAH3		-0.381	-0.741	-0.0203	1.29	-2.17	0.0392	0.804	-3.81	CasePD1CTLA4vsCasePD1	ENSG00000158486
Tissue epithelial cells	3	PEA15		0.38	0.0199	0.74	0.511	2.16	0.0394	0.805	-3.81	CasePD1CTLA4vsCasePD1	ENSG00000162734
Tissue epithelial cells	3	MLXIP		-0.424	-0.826	-0.0222	4.21	-2.16	0.0394	0.805	-3.82	CasePD1CTLA4vsCasePD1	ENSG00000175727
Tissue epithelial cells	3	PMFBP1		-0.427	-0.832	-0.0222	1.88	-2.16	0.0395	0.805	-3.82	CasePD1CTLA4vsCasePD1	ENSG00000118557
Tissue epithelial cells	3	MIRLET7BHG		0.29	0.0149	0.565	2.72	2.16	0.0395	0.805	-3.82	CasePD1CTLA4vsCasePD1	ENSG00000197182
Tissue epithelial cells	3	NPSR1		-0.759	-1.48	-0.0382	0.933	-2.16	0.0397	0.807	-3.82	CasePD1CTLA4vsCasePD1	ENSG00000187258
Tissue epithelial cells	3	DDT		-0.571	-1.11	-0.0286	0.992	-2.16	0.0398	0.807	-3.82	CasePD1CTLA4vsCasePD1	ENSG00000099977
Tissue epithelial cells	3	LARP7		-0.295	-0.574	-0.0147	2.15	-2.16	0.0398	0.807	-3.82	CasePD1CTLA4vsCasePD1	ENSG00000174720
Tissue epithelial cells	3	HTR4		-0.473	-0.922	-0.0233	3.03	-2.16	0.04	0.807	-3.83	CasePD1CTLA4vsCasePD1	ENSG00000164270
Tissue epithelial cells	3	AC118755.2		-0.4	-0.781	-0.0196	1.33	-2.16	0.04	0.807	-3.83	CasePD1CTLA4vsCasePD1	ENSG00000265349
Tissue epithelial cells	3	RAB20		0.391	0.0189	0.763	1.6	2.15	0.0401	0.808	-3.83	CasePD1CTLA4vsCasePD1	ENSG00000139832
Tissue epithelial cells	3	AC243964.2		0.381	0.018	0.744	1.9	2.15	0.0403	0.808	-3.83	CasePD1CTLA4vsCasePD1	ENSG00000266903
Tissue epithelial cells	3	ATP5IF1		-0.376	-0.734	-0.0178	2.06	-2.15	0.0404	0.808	-3.84	CasePD1CTLA4vsCasePD1	ENSG00000130770
Tissue epithelial cells	3	VPS53		0.323	0.0151	0.631	3.21	2.15	0.0405	0.808	-3.84	CasePD1CTLA4vsCasePD1	ENSG00000141252
Tissue epithelial cells	3	LINC01659		-0.725	-1.42	-0.0337	0.928	-2.15	0.0405	0.808	-3.84	CasePD1CTLA4vsCasePD1	ENSG00000234928
Tissue epithelial cells	3	NDUFS1		-0.243	-0.474	-0.0113	2.84	-2.15	0.0405	0.808	-3.84	CasePD1CTLA4vsCasePD1	ENSG00000023228
Tissue epithelial cells	3	SPINK4		0.698	0.0323	1.36	0.734	2.15	0.0405	0.808	-3.84	CasePD1CTLA4vsCasePD1	ENSG00000122711
Tissue epithelial cells	3	GALNT10		0.402	0.0183	0.785	2.63	2.15	0.0407	0.809	-3.84	CasePD1CTLA4vsCasePD1	ENSG00000164574
Tissue epithelial cells	3	NINL		0.466	0.021	0.911	1.19	2.15	0.0408	0.809	-3.84	CasePD1CTLA4vsCasePD1	ENSG00000101004
Tissue epithelial cells	3	AP002026.1		-0.478	-0.935	-0.0215	2.25	-2.15	0.0408	0.809	-3.84	CasePD1CTLA4vsCasePD1	ENSG00000246090
Tissue epithelial cells	3	CGNL1		0.392	0.017	0.767	0.693	2.14	0.0411	0.813	-3.85	CasePD1CTLA4vsCasePD1	ENSG00000128849
Tissue epithelial cells	3	NABP2		-0.442	-0.865	-0.0191	0.701	-2.14	0.0412	0.813	-3.85	CasePD1CTLA4vsCasePD1	ENSG00000139579
Tissue epithelial cells	3	GAS6		-0.344	-0.672	-0.0147	2.83	-2.14	0.0412	0.813	-3.85	CasePD1CTLA4vsCasePD1	ENSG00000183087
Tissue epithelial cells	3	AP002495.2		-0.303	-0.594	-0.0129	2.98	-2.14	0.0413	0.813	-3.85	CasePD1CTLA4vsCasePD1	ENSG00000254469
Tissue epithelial cells	3	SLC29A3		0.334	0.0138	0.654	0.539	2.14	0.0415	0.817	-3.86	CasePD1CTLA4vsCasePD1	ENSG00000198246
Tissue epithelial cells	3	ZDHHC12		-0.336	-0.659	-0.0135	0.881	-2.14	0.0417	0.819	-3.86	CasePD1CTLA4vsCasePD1	ENSG00000160446
Tissue epithelial cells	3	KPNA1		0.275	0.011	0.539	2.59	2.14	0.0418	0.819	-3.86	CasePD1CTLA4vsCasePD1	ENSG00000114030
Tissue epithelial cells	3	SLC16A3		0.459	0.0179	0.9	0.962	2.13	0.042	0.819	-3.87	CasePD1CTLA4vsCasePD1	ENSG00000141526
Tissue epithelial cells	3	LGMN		0.382	0.0147	0.75	1.49	2.13	0.0421	0.819	-3.87	CasePD1CTLA4vsCasePD1	ENSG00000100600
Tissue epithelial cells	3	KCNN4		0.347	0.0133	0.681	2.31	2.13	0.0421	0.819	-3.87	CasePD1CTLA4vsCasePD1	ENSG00000104783
Tissue epithelial cells	3	TRIM5		0.673	0.0248	1.32	0.897	2.13	0.0424	0.819	-3.87	CasePD1CTLA4vsCasePD1	ENSG00000132256
Tissue epithelial cells	3	C4BPB		0.479	0.0177	0.941	0.518	2.13	0.0424	0.819	-3.87	CasePD1CTLA4vsCasePD1	ENSG00000123843
Tissue epithelial cells	3	PDE4B		0.804	0.0295	1.58	0.941	2.13	0.0424	0.819	-3.88	CasePD1CTLA4vsCasePD1	ENSG00000184588
Tissue epithelial cells	3	R3HDM4		0.392	0.0142	0.769	0.96	2.13	0.0425	0.819	-3.88	CasePD1CTLA4vsCasePD1	ENSG00000198858
Tissue epithelial cells	3	STXBP6		0.376	0.0137	0.739	3.57	2.13	0.0425	0.819	-3.88	CasePD1CTLA4vsCasePD1	ENSG00000168952
Tissue epithelial cells	3	UPP1		0.444	0.016	0.871	1.03	2.13	0.0426	0.819	-3.88	CasePD1CTLA4vsCasePD1	ENSG00000183696
Tissue epithelial cells	3	NEAT1		0.426	0.0153	0.836	4.86	2.13	0.0426	0.819	-3.88	CasePD1CTLA4vsCasePD1	ENSG00000245532
Tissue epithelial cells	3	MARCH9		-0.419	-0.822	-0.0149	0.761	-2.13	0.0426	0.819	-3.88	CasePD1CTLA4vsCasePD1	ENSG00000139266
Tissue epithelial cells	3	STARD9		0.434	0.0152	0.853	0.995	2.12	0.0428	0.819	-3.88	CasePD1CTLA4vsCasePD1	ENSG00000159433
Tissue epithelial cells	3	SKAP1		0.406	0.0142	0.797	0.518	2.12	0.0428	0.819	-3.88	CasePD1CTLA4vsCasePD1	ENSG00000141293
Tissue epithelial cells	3	LINC00662		-0.284	-0.558	-0.00988	1.81	-2.12	0.0428	0.819	-3.88	CasePD1CTLA4vsCasePD1	ENSG00000261824
Tissue epithelial cells	3	TAGLN2		0.416	0.0144	0.818	1.17	2.12	0.0429	0.819	-3.88	CasePD1CTLA4vsCasePD1	ENSG00000158710
Tissue epithelial cells	3	GNA11		-0.343	-0.675	-0.0113	2.05	-2.12	0.0432	0.822	-3.89	CasePD1CTLA4vsCasePD1	ENSG00000088256
Tissue epithelial cells	3	RPN1		0.415	0.0137	0.816	1.73	2.12	0.0432	0.822	-3.89	CasePD1CTLA4vsCasePD1	ENSG00000163902
Tissue epithelial cells	3	TBC1D1		0.307	0.01	0.603	2.72	2.12	0.0432	0.822	-3.89	CasePD1CTLA4vsCasePD1	ENSG00000065882
Tissue epithelial cells	3	CHPT1		-0.395	-0.778	-0.0127	3.4	-2.12	0.0434	0.823	-3.89	CasePD1CTLA4vsCasePD1	ENSG00000111666
Tissue epithelial cells	3	TMEM161B-AS1		-0.353	-0.695	-0.0107	3	-2.11	0.0437	0.828	-3.9	CasePD1CTLA4vsCasePD1	ENSG00000247828
Tissue epithelial cells	3	CEMIP		0.498	0.0149	0.98	0.921	2.11	0.0438	0.828	-3.9	CasePD1CTLA4vsCasePD1	ENSG00000103888
Tissue epithelial cells	3	OSBPL3		0.381	0.0111	0.751	2.78	2.11	0.0439	0.829	-3.9	CasePD1CTLA4vsCasePD1	ENSG00000070882
Tissue epithelial cells	3	SLC28A3		0.608	0.0176	1.2	1.54	2.11	0.044	0.829	-3.91	CasePD1CTLA4vsCasePD1	ENSG00000197506
Tissue epithelial cells	3	ZNF350		-0.315	-0.621	-0.00893	0.868	-2.11	0.0441	0.829	-3.91	CasePD1CTLA4vsCasePD1	ENSG00000256683
Tissue epithelial cells	3	ZNF235		-0.243	-0.479	-0.00667	1.66	-2.11	0.0443	0.829	-3.91	CasePD1CTLA4vsCasePD1	ENSG00000159917
Tissue epithelial cells	3	MT-ND1		-0.781	-1.54	-0.0214	4.01	-2.11	0.0443	0.829	-3.91	CasePD1CTLA4vsCasePD1	ENSG00000198888
Tissue epithelial cells	3	HOXB7		0.351	0.00952	0.693	2.39	2.11	0.0444	0.829	-3.91	CasePD1CTLA4vsCasePD1	ENSG00000260027
Tissue epithelial cells	3	KCNK6		0.469	0.0127	0.925	1.13	2.11	0.0444	0.829	-3.91	CasePD1CTLA4vsCasePD1	ENSG00000099337
Tissue epithelial cells	3	LRRFIP1		0.269	0.00702	0.531	3.47	2.11	0.0446	0.829	-3.92	CasePD1CTLA4vsCasePD1	ENSG00000124831
Tissue epithelial cells	3	MET		0.457	0.0119	0.902	2.55	2.11	0.0446	0.829	-3.92	CasePD1CTLA4vsCasePD1	ENSG00000105976
Tissue epithelial cells	3	SYTL1		0.522	0.0135	1.03	0.947	2.1	0.0446	0.829	-3.92	CasePD1CTLA4vsCasePD1	ENSG00000142765
Tissue epithelial cells	3	MTMR2		0.323	0.0083	0.639	2.15	2.1	0.0446	0.829	-3.92	CasePD1CTLA4vsCasePD1	ENSG00000087053
Tissue epithelial cells	3	AC098613.1		0.33	0.00833	0.652	0.763	2.1	0.0447	0.829	-3.92	CasePD1CTLA4vsCasePD1	ENSG00000223552
Tissue epithelial cells	3	B3GALT1		-0.339	-0.669	-0.00854	0.593	-2.1	0.0447	0.829	-3.92	CasePD1CTLA4vsCasePD1	ENSG00000172318
Tissue epithelial cells	3	ZNF622		0.337	0.0082	0.665	1.05	2.1	0.0449	0.829	-3.92	CasePD1CTLA4vsCasePD1	ENSG00000173545
Tissue epithelial cells	3	STMND1		-0.349	-0.689	-0.00848	0.72	-2.1	0.0449	0.829	-3.92	CasePD1CTLA4vsCasePD1	ENSG00000230873
Tissue epithelial cells	3	ERI2		-0.342	-0.675	-0.00819	2.04	-2.1	0.045	0.829	-3.92	CasePD1CTLA4vsCasePD1	ENSG00000196678
Tissue epithelial cells	3	NMNAT1		-0.231	-0.457	-0.00523	1.96	-2.1	0.0453	0.83	-3.93	CasePD1CTLA4vsCasePD1	ENSG00000173614
Tissue epithelial cells	3	PLS3		0.41	0.00924	0.81	1.21	2.1	0.0453	0.83	-3.93	CasePD1CTLA4vsCasePD1	ENSG00000102024
Tissue epithelial cells	3	MTMR8		-0.292	-0.578	-0.0064	2.46	-2.1	0.0454	0.83	-3.93	CasePD1CTLA4vsCasePD1	ENSG00000102043
Tissue epithelial cells	3	SEPT7-AS1		-0.372	-0.735	-0.00811	0.657	-2.1	0.0454	0.83	-3.93	CasePD1CTLA4vsCasePD1	ENSG00000228878
Tissue epithelial cells	3	FAAH2		-0.324	-0.64	-0.00697	3.03	-2.1	0.0455	0.83	-3.93	CasePD1CTLA4vsCasePD1	ENSG00000165591
Tissue epithelial cells	3	TMED10		0.346	0.00737	0.685	2	2.09	0.0455	0.83	-3.93	CasePD1CTLA4vsCasePD1	ENSG00000170348
Tissue epithelial cells	3	XPOT		0.353	0.00743	0.698	1.68	2.09	0.0456	0.83	-3.93	CasePD1CTLA4vsCasePD1	ENSG00000184575
Tissue epithelial cells	3	FRMD1		-0.474	-0.939	-0.00979	1.45	-2.09	0.0457	0.83	-3.94	CasePD1CTLA4vsCasePD1	ENSG00000153303
Tissue epithelial cells	3	BBX		0.36	0.00738	0.713	3.02	2.09	0.0457	0.83	-3.94	CasePD1CTLA4vsCasePD1	ENSG00000114439
Tissue epithelial cells	3	DLG2		-0.433	-0.858	-0.00878	2.03	-2.09	0.0458	0.83	-3.94	CasePD1CTLA4vsCasePD1	ENSG00000150672
Tissue epithelial cells	3	CD177		-0.386	-0.765	-0.00768	0.504	-2.09	0.0458	0.83	-3.94	CasePD1CTLA4vsCasePD1	ENSG00000204936
Tissue epithelial cells	3	CDPF1		-0.363	-0.719	-0.00671	0.621	-2.09	0.0461	0.834	-3.94	CasePD1CTLA4vsCasePD1	ENSG00000205643
Tissue epithelial cells	3	B3GNT5		0.325	0.00581	0.644	1.5	2.09	0.0462	0.835	-3.95	CasePD1CTLA4vsCasePD1	ENSG00000176597
Tissue epithelial cells	3	NPM1		0.315	0.0055	0.624	2.11	2.09	0.0463	0.835	-3.95	CasePD1CTLA4vsCasePD1	ENSG00000181163
Tissue epithelial cells	3	ACADS		-0.401	-0.796	-0.00679	2.05	-2.09	0.0464	0.836	-3.95	CasePD1CTLA4vsCasePD1	ENSG00000122971
Tissue epithelial cells	3	PTPRR		0.516	0.00854	1.02	1.33	2.08	0.0465	0.836	-3.95	CasePD1CTLA4vsCasePD1	ENSG00000153233
Tissue epithelial cells	3	DAD1		0.305	0.0049	0.605	1.23	2.08	0.0466	0.836	-3.95	CasePD1CTLA4vsCasePD1	ENSG00000129562
Tissue epithelial cells	3	GLRX		0.516	0.0082	1.02	0.629	2.08	0.0467	0.836	-3.95	CasePD1CTLA4vsCasePD1	ENSG00000173221
Tissue epithelial cells	3	GPR160		-0.327	-0.648	-0.00506	2.86	-2.08	0.0467	0.836	-3.95	CasePD1CTLA4vsCasePD1	ENSG00000173890
Tissue epithelial cells	3	DNAJA4		0.33	0.00501	0.655	1.62	2.08	0.0468	0.836	-3.96	CasePD1CTLA4vsCasePD1	ENSG00000140403
Tissue epithelial cells	3	AK1		-0.642	-1.28	-0.00886	0.684	-2.08	0.0471	0.84	-3.96	CasePD1CTLA4vsCasePD1	ENSG00000106992
Tissue epithelial cells	3	FER1L6		0.533	0.00707	1.06	0.942	2.08	0.0472	0.84	-3.96	CasePD1CTLA4vsCasePD1	ENSG00000214814
Tissue epithelial cells	3	EIF4A3		0.282	0.00357	0.561	0.892	2.08	0.0473	0.841	-3.96	CasePD1CTLA4vsCasePD1	ENSG00000141543
Tissue epithelial cells	3	S100P		0.564	0.00663	1.12	0.554	2.07	0.0475	0.843	-3.97	CasePD1CTLA4vsCasePD1	ENSG00000163993
Tissue epithelial cells	3	KHDC1		0.298	0.00324	0.593	1.12	2.07	0.0477	0.845	-3.97	CasePD1CTLA4vsCasePD1	ENSG00000135314
Tissue epithelial cells	3	MYO18A		0.293	0.00271	0.584	2.09	2.07	0.048	0.848	-3.98	CasePD1CTLA4vsCasePD1	ENSG00000196535
Tissue epithelial cells	3	MYO15B		0.475	0.00435	0.945	1.73	2.07	0.0481	0.848	-3.98	CasePD1CTLA4vsCasePD1	ENSG00000266714
Tissue epithelial cells	3	RPS6KA2		0.49	0.00437	0.975	1.39	2.07	0.0481	0.848	-3.98	CasePD1CTLA4vsCasePD1	ENSG00000071242
Tissue epithelial cells	3	IDO1		1	0.00848	2	0.718	2.07	0.0482	0.848	-3.98	CasePD1CTLA4vsCasePD1	ENSG00000131203
Tissue epithelial cells	3	AP000866.2		-0.325	-0.647	-0.00258	0.593	-2.07	0.0483	0.848	-3.98	CasePD1CTLA4vsCasePD1	ENSG00000250073
Tissue epithelial cells	3	SUGCT		-0.563	-1.12	-0.00432	2.09	-2.07	0.0484	0.848	-3.98	CasePD1CTLA4vsCasePD1	ENSG00000175600
Tissue epithelial cells	3	RNF125		-0.333	-0.664	-0.00254	1.71	-2.07	0.0484	0.848	-3.98	CasePD1CTLA4vsCasePD1	ENSG00000101695
Tissue epithelial cells	3	VDAC3		-0.292	-0.582	-0.00174	2.17	-2.06	0.0487	0.852	-3.99	CasePD1CTLA4vsCasePD1	ENSG00000078668
Tissue epithelial cells	3	MAP3K9		0.259	0.00148	0.517	1.93	2.06	0.0488	0.852	-3.99	CasePD1CTLA4vsCasePD1	ENSG00000006432
Tissue epithelial cells	3	PUS3		-0.34	-0.677	-0.00183	0.665	-2.06	0.0489	0.852	-3.99	CasePD1CTLA4vsCasePD1	ENSG00000110060
Tissue epithelial cells	3	DMBT1		1.22	0.00647	2.43	1.18	2.06	0.0489	0.852	-3.99	CasePD1CTLA4vsCasePD1	ENSG00000187908
Tissue epithelial cells	3	ACSM3		-0.433	-0.864	-0.00168	1.49	-2.06	0.0492	0.853	-3.99	CasePD1CTLA4vsCasePD1	ENSG00000005187
Tissue epithelial cells	3	CTPS1		0.341	0.00132	0.68	1.94	2.06	0.0492	0.853	-4	CasePD1CTLA4vsCasePD1	ENSG00000171793
Tissue epithelial cells	3	EDN1		0.365	0.00133	0.729	0.619	2.06	0.0492	0.853	-4	CasePD1CTLA4vsCasePD1	ENSG00000078401
Tissue epithelial cells	3	AL391117.1		-0.844	-1.69	-0.00298	2.14	-2.06	0.0492	0.853	-4	CasePD1CTLA4vsCasePD1	ENSG00000284418
Tissue epithelial cells	3	ODC1		0.561	0.00139	1.12	1.25	2.06	0.0495	0.854	-4	CasePD1CTLA4vsCasePD1	ENSG00000115758
Tissue epithelial cells	3	MT-ND4L		-1.03	-2.06	-0.0024	4.38	-2.06	0.0495	0.854	-4	CasePD1CTLA4vsCasePD1	ENSG00000212907
Tissue epithelial cells	3	ERO1A		0.334	0.000661	0.667	2.07	2.05	0.0496	0.854	-4	CasePD1CTLA4vsCasePD1	ENSG00000197930
Tissue epithelial cells	3	CDS1		-0.271	-0.543	-0.000407	2.37	-2.05	0.0497	0.854	-4	CasePD1CTLA4vsCasePD1	ENSG00000163624
Tissue epithelial cells	3	SERPINB1		0.42	0.000414	0.84	2.38	2.05	0.0498	0.854	-4	CasePD1CTLA4vsCasePD1	ENSG00000021355
Tissue epithelial cells	3	TOM1L2		0.261	2.21e-05	0.521	2.73	2.05	0.05	0.854	-4.01	CasePD1CTLA4vsCasePD1	ENSG00000175662
Tissue epithelial cells	3	EIF4G1		0.29	-3.6e-05	0.58	2.08	2.05	0.05	0.854	-4.01	CasePD1CTLA4vsCasePD1	ENSG00000114867
Tissue epithelial cells	3	RCAN1		0.391	-5.71e-05	0.783	1.49	2.05	0.05	0.854	-4.01	CasePD1CTLA4vsCasePD1	ENSG00000159200
Tissue epithelial cells	3	FUCA1		-0.294	-0.589	0.000139	1.01	-2.05	0.0501	0.854	-4.01	CasePD1CTLA4vsCasePD1	ENSG00000179163
Tissue epithelial cells	3	SLC40A1		0.528	-0.000522	1.06	0.989	2.05	0.0502	0.854	-4.01	CasePD1CTLA4vsCasePD1	ENSG00000138449
Tissue epithelial cells	3	PROSER1		0.292	-0.000295	0.585	1.86	2.05	0.0502	0.854	-4.01	CasePD1CTLA4vsCasePD1	ENSG00000120685
Tissue epithelial cells	3	SLC22A3		0.952	-0.00103	1.91	1.37	2.05	0.0502	0.854	-4.01	CasePD1CTLA4vsCasePD1	ENSG00000146477
Tissue epithelial cells	3	PRKAA2		0.677	-0.00108	1.36	1.24	2.05	0.0503	0.854	-4.01	CasePD1CTLA4vsCasePD1	ENSG00000162409
Tissue epithelial cells	3	PGRMC2		-0.292	-0.586	0.000561	1.71	-2.05	0.0504	0.854	-4.01	CasePD1CTLA4vsCasePD1	ENSG00000164040
Tissue epithelial cells	3	TNIP1		0.274	-0.000659	0.549	1.97	2.05	0.0505	0.854	-4.02	CasePD1CTLA4vsCasePD1	ENSG00000145901
Tissue epithelial cells	3	CCDC191		-0.306	-0.614	0.00081	1.88	-2.04	0.0506	0.854	-4.02	CasePD1CTLA4vsCasePD1	ENSG00000163617
Tissue epithelial cells	3	COX5A		-0.384	-0.769	0.00103	2.1	-2.04	0.0506	0.854	-4.02	CasePD1CTLA4vsCasePD1	ENSG00000178741
Tissue epithelial cells	3	HSD17B12		0.338	-0.00105	0.677	3.45	2.04	0.0507	0.854	-4.02	CasePD1CTLA4vsCasePD1	ENSG00000149084
Tissue epithelial cells	3	SLC38A1		0.314	-0.00128	0.628	3.34	2.04	0.0509	0.855	-4.02	CasePD1CTLA4vsCasePD1	ENSG00000111371
Tissue epithelial cells	3	LINC02256		-0.362	-0.726	0.00149	2.17	-2.04	0.0509	0.855	-4.02	CasePD1CTLA4vsCasePD1	ENSG00000261064
Tissue epithelial cells	3	BCL2L1		0.289	-0.00148	0.579	1.83	2.04	0.0511	0.858	-4.03	CasePD1CTLA4vsCasePD1	ENSG00000171552
Tissue epithelial cells	3	AC005670.2		-0.531	-1.06	0.00324	2	-2.04	0.0513	0.859	-4.03	CasePD1CTLA4vsCasePD1	ENSG00000262633
Tissue epithelial cells	3	ZNF268		-0.272	-0.546	0.00182	0.666	-2.04	0.0514	0.859	-4.03	CasePD1CTLA4vsCasePD1	ENSG00000090612
Tissue epithelial cells	3	DRAM1		0.369	-0.00252	0.741	0.623	2.04	0.0515	0.859	-4.03	CasePD1CTLA4vsCasePD1	ENSG00000136048
Tissue epithelial cells	3	MAP2K3		0.449	-0.00312	0.9	1.24	2.04	0.0515	0.859	-4.03	CasePD1CTLA4vsCasePD1	ENSG00000034152
Tissue epithelial cells	3	SUOX		-0.396	-0.795	0.00302	0.998	-2.03	0.0516	0.86	-4.03	CasePD1CTLA4vsCasePD1	ENSG00000139531
Tissue epithelial cells	3	PDIA6		0.308	-0.00245	0.618	2.17	2.03	0.0517	0.86	-4.04	CasePD1CTLA4vsCasePD1	ENSG00000143870
Tissue epithelial cells	3	FAM49B		0.328	-0.00314	0.659	3.02	2.03	0.0521	0.863	-4.04	CasePD1CTLA4vsCasePD1	ENSG00000153310
Tissue epithelial cells	3	ABCC9		0.47	-0.00454	0.944	0.582	2.03	0.0521	0.863	-4.04	CasePD1CTLA4vsCasePD1	ENSG00000069431
Tissue epithelial cells	3	CDYL2		0.35	-0.00341	0.704	0.784	2.03	0.0521	0.863	-4.04	CasePD1CTLA4vsCasePD1	ENSG00000166446
Tissue epithelial cells	3	SLC26A11		0.27	-0.00274	0.543	0.628	2.03	0.0522	0.863	-4.04	CasePD1CTLA4vsCasePD1	ENSG00000181045
Tissue epithelial cells	3	EPS8L1		0.504	-0.00577	1.01	0.778	2.03	0.0525	0.867	-4.05	CasePD1CTLA4vsCasePD1	ENSG00000131037
Tissue epithelial cells	3	TBX19		-0.331	-0.666	0.00402	0.658	-2.03	0.0526	0.868	-4.05	CasePD1CTLA4vsCasePD1	ENSG00000143178
Tissue epithelial cells	3	AARS		0.325	-0.00462	0.655	1.92	2.02	0.0531	0.874	-4.06	CasePD1CTLA4vsCasePD1	ENSG00000090861
Tissue epithelial cells	3	MPG		0.356	-0.00528	0.717	0.935	2.02	0.0532	0.875	-4.06	CasePD1CTLA4vsCasePD1	ENSG00000103152
Tissue epithelial cells	3	ZNF527		-0.283	-0.57	0.00425	0.526	-2.02	0.0532	0.875	-4.06	CasePD1CTLA4vsCasePD1	ENSG00000189164
Tissue epithelial cells	3	MAML2		0.319	-0.00501	0.642	4.51	2.02	0.0534	0.876	-4.06	CasePD1CTLA4vsCasePD1	ENSG00000184384
Tissue epithelial cells	3	AC006504.5		-0.344	-0.693	0.00565	1.68	-2.02	0.0536	0.876	-4.06	CasePD1CTLA4vsCasePD1	ENSG00000267575
Tissue epithelial cells	3	MTMR12		0.256	-0.00428	0.517	2.08	2.02	0.0536	0.876	-4.06	CasePD1CTLA4vsCasePD1	ENSG00000150712
Tissue epithelial cells	3	UBASH3B		0.403	-0.00675	0.813	0.962	2.02	0.0536	0.876	-4.06	CasePD1CTLA4vsCasePD1	ENSG00000154127
Tissue epithelial cells	3	RDX		-0.509	-1.03	0.00883	1.45	-2.02	0.0538	0.876	-4.07	CasePD1CTLA4vsCasePD1	ENSG00000137710
Tissue epithelial cells	3	PSD3		-0.344	-0.694	0.00599	3.58	-2.02	0.0538	0.876	-4.07	CasePD1CTLA4vsCasePD1	ENSG00000156011
Tissue epithelial cells	3	HDAC7		0.372	-0.00723	0.752	1.28	2.01	0.0542	0.876	-4.07	CasePD1CTLA4vsCasePD1	ENSG00000061273
Tissue epithelial cells	3	ITPK1		0.28	-0.00554	0.565	2.6	2.01	0.0543	0.876	-4.07	CasePD1CTLA4vsCasePD1	ENSG00000100605
Tissue epithelial cells	3	AC009690.1		-0.27	-0.545	0.00549	1.6	-2.01	0.0544	0.876	-4.08	CasePD1CTLA4vsCasePD1	ENSG00000260729
Tissue epithelial cells	3	ANO5		0.494	-0.0101	0.997	1.26	2.01	0.0544	0.876	-4.08	CasePD1CTLA4vsCasePD1	ENSG00000171714
Tissue epithelial cells	3	AC004053.1		-0.529	-1.07	0.0108	0.945	-2.01	0.0544	0.876	-4.08	CasePD1CTLA4vsCasePD1	ENSG00000248242
Tissue epithelial cells	3	FAM155A		0.528	-0.0108	1.07	0.568	2.01	0.0545	0.876	-4.08	CasePD1CTLA4vsCasePD1	ENSG00000204442
Tissue epithelial cells	3	GRIN2B		0.468	-0.00962	0.945	1.09	2.01	0.0545	0.876	-4.08	CasePD1CTLA4vsCasePD1	ENSG00000273079
Tissue epithelial cells	3	NEO1		-0.35	-0.707	0.00723	4.29	-2.01	0.0545	0.876	-4.08	CasePD1CTLA4vsCasePD1	ENSG00000067141
Tissue epithelial cells	3	COQ9		-0.267	-0.54	0.00558	2.34	-2.01	0.0545	0.876	-4.08	CasePD1CTLA4vsCasePD1	ENSG00000088682
Tissue epithelial cells	3	MPC2		-0.318	-0.643	0.00687	1.36	-2.01	0.0547	0.876	-4.08	CasePD1CTLA4vsCasePD1	ENSG00000143158
Tissue epithelial cells	3	ZBED5		-0.287	-0.58	0.00627	2.3	-2.01	0.0548	0.876	-4.08	CasePD1CTLA4vsCasePD1	ENSG00000236287
Tissue epithelial cells	3	SUSD6		0.351	-0.00769	0.71	1.92	2.01	0.0548	0.876	-4.08	CasePD1CTLA4vsCasePD1	ENSG00000100647
Tissue epithelial cells	3	LRP10		0.393	-0.00863	0.796	1.31	2.01	0.0548	0.876	-4.08	CasePD1CTLA4vsCasePD1	ENSG00000197324
Tissue epithelial cells	3	LINC00893		0.32	-0.0072	0.647	0.608	2.01	0.0549	0.877	-4.08	CasePD1CTLA4vsCasePD1	ENSG00000241769
Tissue epithelial cells	3	MT-CO1		-0.717	-1.45	0.0169	5.53	-2	0.0551	0.879	-4.09	CasePD1CTLA4vsCasePD1	ENSG00000198804
Tissue epithelial cells	3	LRRC42		0.25	-0.00599	0.506	0.849	2	0.0552	0.879	-4.09	CasePD1CTLA4vsCasePD1	ENSG00000116212
Tissue epithelial cells	3	YBX2		-0.639	-1.29	0.0155	2.13	-2	0.0553	0.879	-4.09	CasePD1CTLA4vsCasePD1	ENSG00000006047
Tissue epithelial cells	3	RILP		-0.324	-0.657	0.00839	0.605	-2	0.0557	0.882	-4.09	CasePD1CTLA4vsCasePD1	ENSG00000167705
Tissue epithelial cells	3	ZRSR2		0.393	-0.0102	0.796	1.25	2	0.0557	0.882	-4.09	CasePD1CTLA4vsCasePD1	ENSG00000169249
Tissue epithelial cells	3	BACH1		0.308	-0.00806	0.624	2.61	2	0.0557	0.882	-4.1	CasePD1CTLA4vsCasePD1	ENSG00000156273
Tissue epithelial cells	3	MTFMT		-0.272	-0.551	0.00726	2.06	-2	0.0558	0.882	-4.1	CasePD1CTLA4vsCasePD1	ENSG00000103707
Tissue epithelial cells	3	SNW1		0.269	-0.00741	0.546	1.98	2	0.056	0.882	-4.1	CasePD1CTLA4vsCasePD1	ENSG00000100603
Tissue epithelial cells	3	MIR29B2CHG		0.34	-0.00941	0.69	2.22	2	0.056	0.882	-4.1	CasePD1CTLA4vsCasePD1	ENSG00000203709
Tissue epithelial cells	3	LPXN		-0.431	-0.874	0.0119	1.91	-2	0.056	0.882	-4.1	CasePD1CTLA4vsCasePD1	ENSG00000110031
Tissue epithelial cells	3	WDR78		-0.421	-0.855	0.0117	1.95	-1.99	0.0561	0.882	-4.1	CasePD1CTLA4vsCasePD1	ENSG00000152763
Tissue epithelial cells	3	ZHX2		0.319	-0.00909	0.648	2.67	1.99	0.0562	0.882	-4.1	CasePD1CTLA4vsCasePD1	ENSG00000178764
Tissue epithelial cells	3	FAM129B		0.378	-0.0108	0.766	2.13	1.99	0.0563	0.882	-4.1	CasePD1CTLA4vsCasePD1	ENSG00000136830
Tissue epithelial cells	3	PTPN20		0.498	-0.0145	1.01	1.28	1.99	0.0564	0.882	-4.1	CasePD1CTLA4vsCasePD1	ENSG00000204179
Tissue epithelial cells	3	DGUOK-AS1		-0.338	-0.686	0.00986	1.35	-1.99	0.0564	0.882	-4.1	CasePD1CTLA4vsCasePD1	ENSG00000237883
Tissue epithelial cells	3	TCEA3		-0.268	-0.543	0.00794	2.84	-1.99	0.0565	0.882	-4.11	CasePD1CTLA4vsCasePD1	ENSG00000204219
Tissue epithelial cells	3	TNFAIP3		0.398	-0.0119	0.809	0.908	1.99	0.0566	0.882	-4.11	CasePD1CTLA4vsCasePD1	ENSG00000118503
Tissue epithelial cells	3	FNDC3B		0.296	-0.0089	0.601	4.3	1.99	0.0566	0.882	-4.11	CasePD1CTLA4vsCasePD1	ENSG00000075420
Tissue epithelial cells	3	PURA		-0.281	-0.57	0.00863	2.29	-1.99	0.0567	0.883	-4.11	CasePD1CTLA4vsCasePD1	ENSG00000185129
Tissue epithelial cells	3	IRAK3		0.472	-0.0151	0.96	0.64	1.99	0.057	0.884	-4.11	CasePD1CTLA4vsCasePD1	ENSG00000090376
Tissue epithelial cells	3	MT-ND2		-0.636	-1.29	0.0207	3.75	-1.99	0.0571	0.884	-4.12	CasePD1CTLA4vsCasePD1	ENSG00000198763
Tissue epithelial cells	3	C9orf41-AS1		-0.376	-0.765	0.0124	0.75	-1.99	0.0572	0.884	-4.12	CasePD1CTLA4vsCasePD1	ENSG00000203321
Tissue epithelial cells	3	ATG14		-0.317	-0.644	0.0107	1.88	-1.98	0.0574	0.884	-4.12	CasePD1CTLA4vsCasePD1	ENSG00000126775
Tissue epithelial cells	3	PLA2G15		0.309	-0.0105	0.629	0.615	1.98	0.0575	0.884	-4.12	CasePD1CTLA4vsCasePD1	ENSG00000103066
Tissue epithelial cells	3	NECTIN3		-0.412	-0.838	0.0143	3.46	-1.98	0.0577	0.884	-4.12	CasePD1CTLA4vsCasePD1	ENSG00000177707
Tissue epithelial cells	3	CCSER2		0.393	-0.0138	0.799	2.98	1.98	0.0577	0.884	-4.12	CasePD1CTLA4vsCasePD1	ENSG00000107771
Tissue epithelial cells	3	NPDC1		0.512	-0.018	1.04	1.24	1.98	0.0577	0.884	-4.12	CasePD1CTLA4vsCasePD1	ENSG00000107281
Tissue epithelial cells	3	UTP23		-0.287	-0.583	0.0102	1.51	-1.98	0.0578	0.884	-4.12	CasePD1CTLA4vsCasePD1	ENSG00000147679
Tissue epithelial cells	3	ERBB2		-0.36	-0.733	0.013	2.52	-1.98	0.058	0.884	-4.13	CasePD1CTLA4vsCasePD1	ENSG00000141736
Tissue epithelial cells	3	SORBS3		-0.32	-0.652	0.0117	1.44	-1.98	0.058	0.884	-4.13	CasePD1CTLA4vsCasePD1	ENSG00000120896
Tissue epithelial cells	3	AC113383.1		-0.719	-1.46	0.0263	1.7	-1.98	0.0581	0.884	-4.13	CasePD1CTLA4vsCasePD1	ENSG00000250320
Tissue epithelial cells	3	MT-ND4		-0.658	-1.34	0.0244	4.16	-1.98	0.0582	0.884	-4.13	CasePD1CTLA4vsCasePD1	ENSG00000198886
Tissue epithelial cells	3	HCG17		-0.393	-0.8	0.0146	2.14	-1.98	0.0582	0.884	-4.13	CasePD1CTLA4vsCasePD1	ENSG00000270604
Tissue epithelial cells	3	AL121790.2		-0.482	-0.982	0.0181	1.56	-1.98	0.0583	0.884	-4.13	CasePD1CTLA4vsCasePD1	ENSG00000259087
Tissue epithelial cells	3	RAB32		-0.309	-0.629	0.0116	1.01	-1.98	0.0583	0.884	-4.13	CasePD1CTLA4vsCasePD1	ENSG00000118508
Tissue epithelial cells	3	ZNF704		-0.439	-0.895	0.0166	3.63	-1.98	0.0583	0.884	-4.13	CasePD1CTLA4vsCasePD1	ENSG00000164684
Tissue epithelial cells	3	NRBP2		-0.364	-0.742	0.0139	1.34	-1.98	0.0584	0.884	-4.13	CasePD1CTLA4vsCasePD1	ENSG00000185189
Tissue epithelial cells	3	ACADM		-0.408	-0.832	0.0158	2.21	-1.97	0.0585	0.884	-4.13	CasePD1CTLA4vsCasePD1	ENSG00000117054
Tissue epithelial cells	3	MORC4		0.295	-0.0114	0.602	1.42	1.97	0.0585	0.884	-4.13	CasePD1CTLA4vsCasePD1	ENSG00000133131
Tissue epithelial cells	3	LIMCH1		0.511	-0.0197	1.04	2.26	1.97	0.0585	0.884	-4.13	CasePD1CTLA4vsCasePD1	ENSG00000064042
Tissue epithelial cells	3	CTSH		0.341	-0.0132	0.695	0.801	1.97	0.0586	0.884	-4.14	CasePD1CTLA4vsCasePD1	ENSG00000103811
Tissue epithelial cells	3	AC097376.2		-0.279	-0.569	0.0109	2.72	-1.97	0.0586	0.884	-4.14	CasePD1CTLA4vsCasePD1	ENSG00000273247
Tissue epithelial cells	3	SESTD1		0.347	-0.014	0.707	2.25	1.97	0.0589	0.885	-4.14	CasePD1CTLA4vsCasePD1	ENSG00000187231
Tissue epithelial cells	3	SC5D		0.387	-0.0157	0.789	0.961	1.97	0.059	0.885	-4.14	CasePD1CTLA4vsCasePD1	ENSG00000109929
Tissue epithelial cells	3	KCTD20		0.244	-0.01	0.497	2.15	1.97	0.0591	0.885	-4.14	CasePD1CTLA4vsCasePD1	ENSG00000112078
Tissue epithelial cells	3	EEPD1		0.324	-0.0133	0.66	2.38	1.97	0.0591	0.885	-4.14	CasePD1CTLA4vsCasePD1	ENSG00000122547
Tissue epithelial cells	3	ZNF518A		-0.294	-0.599	0.0121	3.42	-1.97	0.0591	0.885	-4.14	CasePD1CTLA4vsCasePD1	ENSG00000177853
Tissue epithelial cells	3	TIRAP		-0.301	-0.615	0.0125	1.04	-1.97	0.0592	0.885	-4.14	CasePD1CTLA4vsCasePD1	ENSG00000150455
Tissue epithelial cells	3	ELMO2		0.287	-0.012	0.586	1.19	1.97	0.0592	0.885	-4.14	CasePD1CTLA4vsCasePD1	ENSG00000062598
Tissue epithelial cells	3	ADGRG2		0.403	-0.0174	0.823	0.511	1.97	0.0596	0.888	-4.15	CasePD1CTLA4vsCasePD1	ENSG00000173698
Tissue epithelial cells	3	RBBP6		-0.293	-0.598	0.0127	2.41	-1.97	0.0596	0.888	-4.15	CasePD1CTLA4vsCasePD1	ENSG00000122257
Tissue epithelial cells	3	ORAOV1		0.279	-0.0122	0.57	1.64	1.96	0.0597	0.888	-4.15	CasePD1CTLA4vsCasePD1	ENSG00000149716
Tissue epithelial cells	3	ZKSCAN1		-0.261	-0.533	0.0114	3.4	-1.96	0.0597	0.888	-4.15	CasePD1CTLA4vsCasePD1	ENSG00000106261
Tissue epithelial cells	3	FAM92A		0.395	-0.0178	0.807	0.657	1.96	0.06	0.891	-4.15	CasePD1CTLA4vsCasePD1	ENSG00000188343
Tissue epithelial cells	3	WASF1		0.396	-0.0181	0.81	1.11	1.96	0.0602	0.892	-4.16	CasePD1CTLA4vsCasePD1	ENSG00000112290
Tissue epithelial cells	3	KLHL20		-0.295	-0.604	0.0136	2.54	-1.96	0.0602	0.892	-4.16	CasePD1CTLA4vsCasePD1	ENSG00000076321
Tissue epithelial cells	3	LPIN1		0.489	-0.0228	1	2.16	1.96	0.0603	0.892	-4.16	CasePD1CTLA4vsCasePD1	ENSG00000134324
Tissue epithelial cells	3	MRAP2		0.499	-0.0233	1.02	1.08	1.96	0.0604	0.892	-4.16	CasePD1CTLA4vsCasePD1	ENSG00000135324
Tissue epithelial cells	3	SCLT1		-0.257	-0.526	0.0121	4.04	-1.96	0.0604	0.892	-4.16	CasePD1CTLA4vsCasePD1	ENSG00000151466
Tissue epithelial cells	3	NAALADL2-AS2		0.748	-0.0354	1.53	0.874	1.96	0.0605	0.892	-4.16	CasePD1CTLA4vsCasePD1	ENSG00000226779
Tissue epithelial cells	3	FURIN		0.367	-0.0182	0.751	0.707	1.95	0.061	0.898	-4.17	CasePD1CTLA4vsCasePD1	ENSG00000140564
Tissue epithelial cells	3	MYO7B		0.282	-0.0141	0.578	3.28	1.95	0.0611	0.898	-4.17	CasePD1CTLA4vsCasePD1	ENSG00000169994
Tissue epithelial cells	3	TRPC7-AS1		-0.338	-0.693	0.0169	1.08	-1.95	0.0612	0.898	-4.17	CasePD1CTLA4vsCasePD1	ENSG00000248211
Tissue epithelial cells	3	AK4		0.386	-0.0199	0.792	1.55	1.95	0.0615	0.899	-4.17	CasePD1CTLA4vsCasePD1	ENSG00000162433
Tissue epithelial cells	3	ADGRG1		0.306	-0.0159	0.629	1.81	1.95	0.0616	0.899	-4.17	CasePD1CTLA4vsCasePD1	ENSG00000205336
Tissue epithelial cells	3	ENPP1		0.361	-0.019	0.741	0.597	1.95	0.0617	0.899	-4.18	CasePD1CTLA4vsCasePD1	ENSG00000197594
Tissue epithelial cells	3	CDS2		0.26	-0.0137	0.534	1.82	1.95	0.0617	0.899	-4.18	CasePD1CTLA4vsCasePD1	ENSG00000101290
Tissue epithelial cells	3	PKIB		-0.422	-0.867	0.0225	2.38	-1.95	0.0619	0.899	-4.18	CasePD1CTLA4vsCasePD1	ENSG00000135549
Tissue epithelial cells	3	TACC2		0.227	-0.0121	0.465	2.96	1.95	0.0619	0.899	-4.18	CasePD1CTLA4vsCasePD1	ENSG00000138162
Tissue epithelial cells	3	ARHGEF3		0.348	-0.0187	0.715	2.67	1.95	0.062	0.899	-4.18	CasePD1CTLA4vsCasePD1	ENSG00000163947
Tissue epithelial cells	3	ZNF213		-0.325	-0.667	0.0179	0.564	-1.94	0.0623	0.899	-4.18	CasePD1CTLA4vsCasePD1	ENSG00000085644
Tissue epithelial cells	3	RAD51C		0.344	-0.019	0.707	1.48	1.94	0.0624	0.899	-4.19	CasePD1CTLA4vsCasePD1	ENSG00000108384
Tissue epithelial cells	3	ADD3		-0.254	-0.522	0.0141	3.77	-1.94	0.0624	0.899	-4.19	CasePD1CTLA4vsCasePD1	ENSG00000148700
Tissue epithelial cells	3	METTL1		0.357	-0.0201	0.733	0.607	1.94	0.0626	0.899	-4.19	CasePD1CTLA4vsCasePD1	ENSG00000037897
Tissue epithelial cells	3	TBX3		0.405	-0.0229	0.833	0.707	1.94	0.0626	0.899	-4.19	CasePD1CTLA4vsCasePD1	ENSG00000135111
Tissue epithelial cells	3	PERP		0.351	-0.0199	0.722	1.58	1.94	0.0627	0.899	-4.19	CasePD1CTLA4vsCasePD1	ENSG00000112378
Tissue epithelial cells	3	PHC2		0.266	-0.0151	0.546	1.89	1.94	0.0627	0.899	-4.19	CasePD1CTLA4vsCasePD1	ENSG00000134686
Tissue epithelial cells	3	MCPH1-AS1		-0.337	-0.694	0.0192	2.18	-1.94	0.0627	0.899	-4.19	CasePD1CTLA4vsCasePD1	ENSG00000249898
Tissue epithelial cells	3	DDR1		-0.335	-0.689	0.019	1.57	-1.94	0.0627	0.899	-4.19	CasePD1CTLA4vsCasePD1	ENSG00000204580
Tissue epithelial cells	3	FOS		1	-0.0572	2.06	1.06	1.94	0.0628	0.899	-4.19	CasePD1CTLA4vsCasePD1	ENSG00000170345
Tissue epithelial cells	3	PTDSS1		0.53	-0.0305	1.09	2.42	1.94	0.0629	0.899	-4.19	CasePD1CTLA4vsCasePD1	ENSG00000156471
Tissue epithelial cells	3	TRIQK		-0.342	-0.703	0.0198	2.34	-1.94	0.063	0.899	-4.19	CasePD1CTLA4vsCasePD1	ENSG00000205133
Tissue epithelial cells	3	RALB		0.41	-0.0238	0.843	1.44	1.94	0.063	0.899	-4.19	CasePD1CTLA4vsCasePD1	ENSG00000144118
Tissue epithelial cells	3	PRAC2		-0.527	-1.09	0.0307	0.938	-1.94	0.063	0.899	-4.19	CasePD1CTLA4vsCasePD1	ENSG00000229637
Tissue epithelial cells	3	STK24		0.303	-0.018	0.625	2.89	1.94	0.0633	0.899	-4.2	CasePD1CTLA4vsCasePD1	ENSG00000102572
Tissue epithelial cells	3	NEURL1B		-0.275	-0.566	0.0163	2.31	-1.94	0.0633	0.899	-4.2	CasePD1CTLA4vsCasePD1	ENSG00000214357
Tissue epithelial cells	3	PPTC7		-0.255	-0.526	0.0152	1.93	-1.94	0.0633	0.899	-4.2	CasePD1CTLA4vsCasePD1	ENSG00000196850
Tissue epithelial cells	3	BCL3		0.491	-0.0297	1.01	1.29	1.93	0.0636	0.899	-4.2	CasePD1CTLA4vsCasePD1	ENSG00000069399
Tissue epithelial cells	3	AHSA1		0.315	-0.0191	0.65	1.33	1.93	0.0636	0.899	-4.2	CasePD1CTLA4vsCasePD1	ENSG00000100591
Tissue epithelial cells	3	ZDHHC13		-0.292	-0.602	0.0178	2.95	-1.93	0.0636	0.899	-4.2	CasePD1CTLA4vsCasePD1	ENSG00000177054
Tissue epithelial cells	3	BRCA2		-0.307	-0.632	0.0188	3.12	-1.93	0.0638	0.899	-4.2	CasePD1CTLA4vsCasePD1	ENSG00000139618
Tissue epithelial cells	3	MRPS36		-0.356	-0.734	0.0219	1.59	-1.93	0.0638	0.899	-4.2	CasePD1CTLA4vsCasePD1	ENSG00000134056
Tissue epithelial cells	3	DNAJC22		-0.352	-0.727	0.0217	1.66	-1.93	0.0638	0.899	-4.2	CasePD1CTLA4vsCasePD1	ENSG00000178401
Tissue epithelial cells	3	IL1R2		-0.4	-0.825	0.0246	1.32	-1.93	0.0638	0.899	-4.2	CasePD1CTLA4vsCasePD1	ENSG00000115590
Tissue epithelial cells	3	PER2		-0.32	-0.659	0.0199	2.31	-1.93	0.064	0.899	-4.21	CasePD1CTLA4vsCasePD1	ENSG00000132326
Tissue epithelial cells	3	BCAM		-0.408	-0.841	0.0255	0.976	-1.93	0.0641	0.899	-4.21	CasePD1CTLA4vsCasePD1	ENSG00000187244
Tissue epithelial cells	3	KLF3		0.339	-0.0212	0.7	3.11	1.93	0.0641	0.899	-4.21	CasePD1CTLA4vsCasePD1	ENSG00000109787
Tissue epithelial cells	3	IYD		0.368	-0.0233	0.759	0.582	1.93	0.0643	0.899	-4.21	CasePD1CTLA4vsCasePD1	ENSG00000009765
Tissue epithelial cells	3	PM20D2		-0.297	-0.612	0.0189	1.75	-1.93	0.0643	0.899	-4.21	CasePD1CTLA4vsCasePD1	ENSG00000146281
Tissue epithelial cells	3	UBB		-0.409	-0.845	0.0261	0.823	-1.93	0.0644	0.899	-4.21	CasePD1CTLA4vsCasePD1	ENSG00000170315
Tissue epithelial cells	3	NOM1		0.318	-0.0204	0.656	1.86	1.93	0.0645	0.899	-4.21	CasePD1CTLA4vsCasePD1	ENSG00000146909
Tissue epithelial cells	3	LIAS		-0.283	-0.584	0.0182	1.97	-1.93	0.0645	0.899	-4.21	CasePD1CTLA4vsCasePD1	ENSG00000121897
Tissue epithelial cells	3	BICD1		0.384	-0.0247	0.792	2.17	1.93	0.0645	0.899	-4.21	CasePD1CTLA4vsCasePD1	ENSG00000151746
Tissue epithelial cells	3	HMGN3		-0.315	-0.651	0.0204	2.2	-1.93	0.0646	0.899	-4.21	CasePD1CTLA4vsCasePD1	ENSG00000118418
Tissue epithelial cells	3	E2F6		0.286	-0.0185	0.59	1.33	1.93	0.0646	0.899	-4.21	CasePD1CTLA4vsCasePD1	ENSG00000169016
Tissue epithelial cells	3	IRF2		0.296	-0.0192	0.611	2.3	1.93	0.0646	0.899	-4.21	CasePD1CTLA4vsCasePD1	ENSG00000168310
Tissue epithelial cells	3	TBC1D16		0.327	-0.0213	0.675	2.1	1.93	0.0647	0.899	-4.21	CasePD1CTLA4vsCasePD1	ENSG00000167291
Tissue epithelial cells	3	MARS		0.422	-0.0277	0.872	1.84	1.92	0.0648	0.899	-4.22	CasePD1CTLA4vsCasePD1	ENSG00000166986
Tissue epithelial cells	3	RFC3		-0.368	-0.76	0.0243	2.96	-1.92	0.0649	0.899	-4.22	CasePD1CTLA4vsCasePD1	ENSG00000133119
Tissue epithelial cells	3	CAMSAP2		0.274	-0.0181	0.566	2.06	1.92	0.0649	0.899	-4.22	CasePD1CTLA4vsCasePD1	ENSG00000118200
Tissue epithelial cells	3	TMEM70		-0.337	-0.697	0.0227	0.513	-1.92	0.0652	0.901	-4.22	CasePD1CTLA4vsCasePD1	ENSG00000175606
Tissue epithelial cells	3	RASSF4		-0.508	-1.05	0.0349	0.911	-1.92	0.0655	0.901	-4.22	CasePD1CTLA4vsCasePD1	ENSG00000107551
Tissue epithelial cells	3	ACOT11		-0.229	-0.474	0.0159	2.86	-1.92	0.0656	0.901	-4.23	CasePD1CTLA4vsCasePD1	ENSG00000162390
Tissue epithelial cells	3	LYN		0.315	-0.0218	0.651	2.27	1.92	0.0657	0.901	-4.23	CasePD1CTLA4vsCasePD1	ENSG00000254087
Tissue epithelial cells	3	MVD		0.469	-0.0325	0.97	1.77	1.92	0.0657	0.901	-4.23	CasePD1CTLA4vsCasePD1	ENSG00000167508
Tissue epithelial cells	3	STK10		0.377	-0.0263	0.78	1.42	1.92	0.0657	0.901	-4.23	CasePD1CTLA4vsCasePD1	ENSG00000072786
Tissue epithelial cells	3	HPGD		-0.409	-0.846	0.0285	1.29	-1.92	0.0657	0.901	-4.23	CasePD1CTLA4vsCasePD1	ENSG00000164120
Tissue epithelial cells	3	CMBL		-0.272	-0.562	0.019	1.72	-1.92	0.0658	0.901	-4.23	CasePD1CTLA4vsCasePD1	ENSG00000164237
Tissue epithelial cells	3	STX1A		0.288	-0.0202	0.597	0.517	1.92	0.0658	0.901	-4.23	CasePD1CTLA4vsCasePD1	ENSG00000106089
Tissue epithelial cells	3	PDE1A		0.435	-0.0309	0.9	0.623	1.91	0.066	0.902	-4.23	CasePD1CTLA4vsCasePD1	ENSG00000115252
Tissue epithelial cells	3	AC020687.1		0.508	-0.0363	1.05	0.822	1.91	0.0661	0.902	-4.23	CasePD1CTLA4vsCasePD1	ENSG00000259560
Tissue epithelial cells	3	ENTPD5		-0.245	-0.507	0.0176	2.93	-1.91	0.0663	0.902	-4.23	CasePD1CTLA4vsCasePD1	ENSG00000187097
Tissue epithelial cells	3	PDCD4		-0.433	-0.898	0.0312	3.41	-1.91	0.0663	0.902	-4.23	CasePD1CTLA4vsCasePD1	ENSG00000150593
Tissue epithelial cells	3	PRDM16		0.433	-0.0311	0.897	1.17	1.91	0.0663	0.902	-4.23	CasePD1CTLA4vsCasePD1	ENSG00000142611
Tissue epithelial cells	3	LARGE1		0.248	-0.0179	0.515	3.64	1.91	0.0663	0.902	-4.23	CasePD1CTLA4vsCasePD1	ENSG00000133424
Tissue epithelial cells	3	CLIC1		0.354	-0.0257	0.734	1.28	1.91	0.0665	0.903	-4.24	CasePD1CTLA4vsCasePD1	ENSG00000213719
Tissue epithelial cells	3	EPB41L4A		0.687	-0.0512	1.43	2.36	1.91	0.0669	0.906	-4.24	CasePD1CTLA4vsCasePD1	ENSG00000129595
Tissue epithelial cells	3	IRF2BP2		-0.365	-0.758	0.0272	2.48	-1.91	0.0669	0.906	-4.24	CasePD1CTLA4vsCasePD1	ENSG00000168264
Tissue epithelial cells	3	PIGX		-0.329	-0.682	0.0247	1.1	-1.91	0.067	0.906	-4.24	CasePD1CTLA4vsCasePD1	ENSG00000163964
Tissue epithelial cells	3	POLR3G		0.319	-0.0241	0.663	0.915	1.91	0.0671	0.906	-4.24	CasePD1CTLA4vsCasePD1	ENSG00000113356
Tissue epithelial cells	3	TMEM51		0.259	-0.0197	0.538	2.49	1.91	0.0673	0.906	-4.25	CasePD1CTLA4vsCasePD1	ENSG00000171729
Tissue epithelial cells	3	GJB1		-0.376	-0.782	0.029	0.938	-1.9	0.0675	0.906	-4.25	CasePD1CTLA4vsCasePD1	ENSG00000169562
Tissue epithelial cells	3	LRRC6		0.391	-0.0301	0.812	0.854	1.9	0.0675	0.906	-4.25	CasePD1CTLA4vsCasePD1	ENSG00000129295
Tissue epithelial cells	3	TESK2		-0.296	-0.615	0.0229	2.32	-1.9	0.0676	0.906	-4.25	CasePD1CTLA4vsCasePD1	ENSG00000070759
Tissue epithelial cells	3	HSPA4L		0.364	-0.0285	0.756	1.32	1.9	0.0678	0.906	-4.25	CasePD1CTLA4vsCasePD1	ENSG00000164070
Tissue epithelial cells	3	ADCY5		-0.42	-0.873	0.033	0.768	-1.9	0.0678	0.906	-4.25	CasePD1CTLA4vsCasePD1	ENSG00000173175
Tissue epithelial cells	3	PLOD1		0.404	-0.0318	0.841	1.18	1.9	0.0679	0.906	-4.25	CasePD1CTLA4vsCasePD1	ENSG00000083444
Tissue epithelial cells	3	ARL5B		0.325	-0.0256	0.676	1.32	1.9	0.0679	0.906	-4.25	CasePD1CTLA4vsCasePD1	ENSG00000165997
Tissue epithelial cells	3	PLEKHA7		0.27	-0.0213	0.562	3.9	1.9	0.068	0.906	-4.25	CasePD1CTLA4vsCasePD1	ENSG00000166689
Tissue epithelial cells	3	ABHD12		0.31	-0.0246	0.645	2.45	1.9	0.068	0.906	-4.25	CasePD1CTLA4vsCasePD1	ENSG00000100997
Tissue epithelial cells	3	C6orf62		-0.306	-0.636	0.0243	2.45	-1.9	0.0681	0.906	-4.25	CasePD1CTLA4vsCasePD1	ENSG00000112308
Tissue epithelial cells	3	ENTPD7		0.379	-0.0303	0.789	0.949	1.9	0.0682	0.906	-4.26	CasePD1CTLA4vsCasePD1	ENSG00000198018
Tissue epithelial cells	3	WDR45B		0.239	-0.0193	0.497	2.13	1.9	0.0683	0.906	-4.26	CasePD1CTLA4vsCasePD1	ENSG00000141580
Tissue epithelial cells	3	ZNF589		0.244	-0.0197	0.509	1.35	1.9	0.0684	0.906	-4.26	CasePD1CTLA4vsCasePD1	ENSG00000164048
Tissue epithelial cells	3	PYCARD		-0.343	-0.713	0.0277	0.869	-1.9	0.0684	0.906	-4.26	CasePD1CTLA4vsCasePD1	ENSG00000103490
Tissue epithelial cells	3	KRT19		0.536	-0.0432	1.11	2.42	1.9	0.0684	0.906	-4.26	CasePD1CTLA4vsCasePD1	ENSG00000171345
Tissue epithelial cells	3	RAB5A		0.284	-0.023	0.592	2.09	1.9	0.0684	0.906	-4.26	CasePD1CTLA4vsCasePD1	ENSG00000144566
Tissue epithelial cells	3	GARS		0.364	-0.0296	0.757	2.07	1.9	0.0686	0.908	-4.26	CasePD1CTLA4vsCasePD1	ENSG00000106105
Tissue epithelial cells	3	FAHD2B		0.359	-0.0298	0.748	0.543	1.89	0.0689	0.909	-4.26	CasePD1CTLA4vsCasePD1	ENSG00000144199
Tissue epithelial cells	3	ZNF513		-0.403	-0.841	0.0336	1.16	-1.89	0.069	0.909	-4.27	CasePD1CTLA4vsCasePD1	ENSG00000163795
Tissue epithelial cells	3	BACH2		0.432	-0.0363	0.901	1.24	1.89	0.0691	0.909	-4.27	CasePD1CTLA4vsCasePD1	ENSG00000112182
Tissue epithelial cells	3	OARD1		-0.296	-0.616	0.0248	1.82	-1.89	0.0692	0.909	-4.27	CasePD1CTLA4vsCasePD1	ENSG00000124596
Tissue epithelial cells	3	CAMK2N1		-0.45	-0.937	0.0379	1.5	-1.89	0.0692	0.909	-4.27	CasePD1CTLA4vsCasePD1	ENSG00000162545
Tissue epithelial cells	3	SLC5A1		0.465	-0.0391	0.969	1.72	1.89	0.0692	0.909	-4.27	CasePD1CTLA4vsCasePD1	ENSG00000100170
Tissue epithelial cells	3	PTPRE		0.239	-0.0204	0.499	2.68	1.89	0.0695	0.909	-4.27	CasePD1CTLA4vsCasePD1	ENSG00000132334
Tissue epithelial cells	3	ZNF528		-0.328	-0.684	0.0281	0.611	-1.89	0.0696	0.909	-4.27	CasePD1CTLA4vsCasePD1	ENSG00000167555
Tissue epithelial cells	3	CBWD2		-0.345	-0.72	0.0296	1.84	-1.89	0.0696	0.909	-4.27	CasePD1CTLA4vsCasePD1	ENSG00000136682
Tissue epithelial cells	3	NOSTRIN		0.393	-0.0338	0.82	2.18	1.89	0.0696	0.909	-4.27	CasePD1CTLA4vsCasePD1	ENSG00000163072
Tissue epithelial cells	3	AC069272.1		-0.377	-0.787	0.0326	0.797	-1.89	0.0697	0.909	-4.27	CasePD1CTLA4vsCasePD1	ENSG00000250354
Tissue epithelial cells	3	UGGT1		0.252	-0.022	0.527	2.64	1.89	0.07	0.909	-4.28	CasePD1CTLA4vsCasePD1	ENSG00000136731
Tissue epithelial cells	3	GLRX3		0.332	-0.0291	0.694	2.04	1.89	0.07	0.909	-4.28	CasePD1CTLA4vsCasePD1	ENSG00000108010
Tissue epithelial cells	3	CLDN12		0.287	-0.0252	0.6	1.98	1.89	0.07	0.909	-4.28	CasePD1CTLA4vsCasePD1	ENSG00000157224
Tissue epithelial cells	3	ZNF836		-0.246	-0.514	0.0217	0.852	-1.88	0.0701	0.909	-4.28	CasePD1CTLA4vsCasePD1	ENSG00000196267
Tissue epithelial cells	3	SLC9A7		0.378	-0.0333	0.789	0.884	1.88	0.0702	0.909	-4.28	CasePD1CTLA4vsCasePD1	ENSG00000065923
Tissue epithelial cells	3	RIBC2		-0.355	-0.742	0.0314	1.22	-1.88	0.0702	0.909	-4.28	CasePD1CTLA4vsCasePD1	ENSG00000128408
Tissue epithelial cells	3	JAZF1		0.448	-0.0395	0.935	1.38	1.88	0.0702	0.909	-4.28	CasePD1CTLA4vsCasePD1	ENSG00000153814
Tissue epithelial cells	3	SLC6A9		0.385	-0.0341	0.804	0.603	1.88	0.0703	0.909	-4.28	CasePD1CTLA4vsCasePD1	ENSG00000196517
Tissue epithelial cells	3	MXD1		0.513	-0.0458	1.07	2.02	1.88	0.0704	0.909	-4.28	CasePD1CTLA4vsCasePD1	ENSG00000059728
Tissue epithelial cells	3	INPP5J		-0.363	-0.758	0.0324	0.924	-1.88	0.0705	0.909	-4.28	CasePD1CTLA4vsCasePD1	ENSG00000185133
Tissue epithelial cells	3	PRDX4		0.288	-0.0257	0.601	1.06	1.88	0.0705	0.909	-4.28	CasePD1CTLA4vsCasePD1	ENSG00000123131
Tissue epithelial cells	3	ANXA5		0.348	-0.0311	0.726	1.25	1.88	0.0705	0.909	-4.28	CasePD1CTLA4vsCasePD1	ENSG00000164111
Tissue epithelial cells	3	TLE2		-0.303	-0.633	0.0272	2.08	-1.88	0.0705	0.909	-4.28	CasePD1CTLA4vsCasePD1	ENSG00000065717
Tissue epithelial cells	3	TPRG1L		-0.329	-0.688	0.03	0.673	-1.88	0.0709	0.912	-4.29	CasePD1CTLA4vsCasePD1	ENSG00000158109
Tissue epithelial cells	3	OXA1L		-0.335	-0.701	0.0307	1.83	-1.88	0.071	0.912	-4.29	CasePD1CTLA4vsCasePD1	ENSG00000155463
Tissue epithelial cells	3	PLAC8		0.748	-0.0686	1.56	1.75	1.88	0.071	0.912	-4.29	CasePD1CTLA4vsCasePD1	ENSG00000145287
Tissue epithelial cells	3	PLCB1		0.714	-0.0658	1.49	1.62	1.88	0.0712	0.912	-4.29	CasePD1CTLA4vsCasePD1	ENSG00000182621
Tissue epithelial cells	3	AC027288.3		-0.249	-0.521	0.023	1.57	-1.88	0.0712	0.912	-4.29	CasePD1CTLA4vsCasePD1	ENSG00000257894
Tissue epithelial cells	3	GPAT3		0.363	-0.0339	0.76	1.23	1.88	0.0715	0.914	-4.29	CasePD1CTLA4vsCasePD1	ENSG00000138678
Tissue epithelial cells	3	MACC1		0.391	-0.0368	0.819	2.46	1.87	0.0716	0.915	-4.29	CasePD1CTLA4vsCasePD1	ENSG00000183742
Tissue epithelial cells	3	ILVBL		-0.393	-0.824	0.0372	1.91	-1.87	0.0717	0.915	-4.3	CasePD1CTLA4vsCasePD1	ENSG00000105135
Tissue epithelial cells	3	TCF20		0.231	-0.0219	0.483	3.04	1.87	0.0718	0.915	-4.3	CasePD1CTLA4vsCasePD1	ENSG00000100207
Tissue epithelial cells	3	BANK1		0.412	-0.0394	0.864	0.761	1.87	0.072	0.915	-4.3	CasePD1CTLA4vsCasePD1	ENSG00000153064
Tissue epithelial cells	3	SEC22C		0.342	-0.033	0.717	1.16	1.87	0.0722	0.915	-4.3	CasePD1CTLA4vsCasePD1	ENSG00000093183
Tissue epithelial cells	3	AC004034.1		0.878	-0.0846	1.84	2.29	1.87	0.0722	0.915	-4.3	CasePD1CTLA4vsCasePD1	ENSG00000262482
Tissue epithelial cells	3	AC073342.1		-0.329	-0.69	0.0318	0.668	-1.87	0.0723	0.915	-4.3	CasePD1CTLA4vsCasePD1	ENSG00000231840
Tissue epithelial cells	3	LINC02588		-0.57	-1.2	0.0552	1.38	-1.87	0.0723	0.915	-4.3	CasePD1CTLA4vsCasePD1	ENSG00000257842
Tissue epithelial cells	3	AL807761.4		0.778	-0.0755	1.63	1.42	1.87	0.0723	0.915	-4.3	CasePD1CTLA4vsCasePD1	ENSG00000230782
Tissue epithelial cells	3	CCDC85C		0.286	-0.0278	0.6	1.98	1.87	0.0723	0.915	-4.3	CasePD1CTLA4vsCasePD1	ENSG00000205476
Tissue epithelial cells	3	WWC3		0.398	-0.0388	0.835	0.868	1.87	0.0724	0.915	-4.3	CasePD1CTLA4vsCasePD1	ENSG00000047644
Tissue epithelial cells	3	LINC00511		0.325	-0.0318	0.682	3.88	1.87	0.0725	0.915	-4.3	CasePD1CTLA4vsCasePD1	ENSG00000227036
Tissue epithelial cells	3	METTL25		-0.306	-0.642	0.0299	2.28	-1.87	0.0726	0.915	-4.3	CasePD1CTLA4vsCasePD1	ENSG00000127720
Tissue epithelial cells	3	ATG16L1		0.265	-0.0263	0.557	1.86	1.87	0.0729	0.918	-4.31	CasePD1CTLA4vsCasePD1	ENSG00000085978
Tissue epithelial cells	3	RAVER2		-0.282	-0.592	0.0282	3.33	-1.86	0.0731	0.918	-4.31	CasePD1CTLA4vsCasePD1	ENSG00000162437
Tissue epithelial cells	3	NF1		0.226	-0.0227	0.476	3.84	1.86	0.0732	0.918	-4.31	CasePD1CTLA4vsCasePD1	ENSG00000196712
Tissue epithelial cells	3	RUBCNL		0.322	-0.0324	0.677	2.89	1.86	0.0732	0.918	-4.31	CasePD1CTLA4vsCasePD1	ENSG00000102445
Tissue epithelial cells	3	PTPRB		0.3	-0.0304	0.63	2.02	1.86	0.0734	0.918	-4.31	CasePD1CTLA4vsCasePD1	ENSG00000127329
Tissue epithelial cells	3	TBC1D10A		0.265	-0.027	0.557	1.01	1.86	0.0735	0.918	-4.32	CasePD1CTLA4vsCasePD1	ENSG00000099992
Tissue epithelial cells	3	LINC00476		-0.352	-0.74	0.0359	2.09	-1.86	0.0736	0.918	-4.32	CasePD1CTLA4vsCasePD1	ENSG00000175611
Tissue epithelial cells	3	CDC14A		-0.343	-0.721	0.0352	2.06	-1.86	0.0737	0.918	-4.32	CasePD1CTLA4vsCasePD1	ENSG00000079335
Tissue epithelial cells	3	UACA		0.249	-0.0256	0.524	3.21	1.86	0.0738	0.918	-4.32	CasePD1CTLA4vsCasePD1	ENSG00000137831
Tissue epithelial cells	3	MECP2		0.277	-0.0285	0.583	2.17	1.86	0.0738	0.918	-4.32	CasePD1CTLA4vsCasePD1	ENSG00000169057
Tissue epithelial cells	3	SKI		0.325	-0.0334	0.684	2.03	1.86	0.0738	0.918	-4.32	CasePD1CTLA4vsCasePD1	ENSG00000157933
Tissue epithelial cells	3	GSN		0.321	-0.0331	0.676	1.77	1.86	0.0738	0.918	-4.32	CasePD1CTLA4vsCasePD1	ENSG00000148180
Tissue epithelial cells	3	GPRC5C		-0.26	-0.547	0.0268	1.06	-1.86	0.0739	0.918	-4.32	CasePD1CTLA4vsCasePD1	ENSG00000170412
Tissue epithelial cells	3	NAIP		-0.477	-1	0.05	2.51	-1.86	0.0742	0.92	-4.32	CasePD1CTLA4vsCasePD1	ENSG00000249437
Tissue epithelial cells	3	IL18BP		0.349	-0.0367	0.734	0.646	1.86	0.0743	0.92	-4.32	CasePD1CTLA4vsCasePD1	ENSG00000137496
Tissue epithelial cells	3	AL355922.5		-0.523	-1.1	0.0551	1.11	-1.86	0.0744	0.92	-4.32	CasePD1CTLA4vsCasePD1	ENSG00000258918
Tissue epithelial cells	3	SPC25		-0.312	-0.657	0.0329	2.47	-1.85	0.0744	0.92	-4.33	CasePD1CTLA4vsCasePD1	ENSG00000152253
Tissue epithelial cells	3	BBS2		-0.416	-0.875	0.0439	1.3	-1.85	0.0745	0.92	-4.33	CasePD1CTLA4vsCasePD1	ENSG00000125124
Tissue epithelial cells	3	MPHOSPH8		-0.328	-0.691	0.0347	3.01	-1.85	0.0745	0.92	-4.33	CasePD1CTLA4vsCasePD1	ENSG00000196199
Tissue epithelial cells	3	RXRB		-0.307	-0.647	0.0327	1.47	-1.85	0.0747	0.922	-4.33	CasePD1CTLA4vsCasePD1	ENSG00000204231
Tissue epithelial cells	3	EDC4		0.309	-0.0331	0.651	0.662	1.85	0.0748	0.923	-4.33	CasePD1CTLA4vsCasePD1	ENSG00000038358
Tissue epithelial cells	3	CMIP		0.219	-0.0235	0.461	3.74	1.85	0.0749	0.923	-4.33	CasePD1CTLA4vsCasePD1	ENSG00000153815
Tissue epithelial cells	3	ABCC3		0.344	-0.0371	0.725	4.03	1.85	0.075	0.923	-4.33	CasePD1CTLA4vsCasePD1	ENSG00000108846
Tissue epithelial cells	3	NFATC4		0.346	-0.038	0.73	0.68	1.85	0.0755	0.926	-4.34	CasePD1CTLA4vsCasePD1	ENSG00000100968
Tissue epithelial cells	3	FANCM		-0.286	-0.603	0.0314	2.61	-1.85	0.0755	0.926	-4.34	CasePD1CTLA4vsCasePD1	ENSG00000187790
Tissue epithelial cells	3	VPS11		-0.275	-0.581	0.0303	1.08	-1.85	0.0755	0.926	-4.34	CasePD1CTLA4vsCasePD1	ENSG00000160695
Tissue epithelial cells	3	FCGBP		0.683	-0.0756	1.44	3.15	1.85	0.0757	0.927	-4.34	CasePD1CTLA4vsCasePD1	ENSG00000275395
Tissue epithelial cells	3	VSIG2		-0.36	-0.759	0.04	1.75	-1.85	0.0758	0.927	-4.34	CasePD1CTLA4vsCasePD1	ENSG00000019102
Tissue epithelial cells	3	TOP1		0.289	-0.0321	0.609	2.87	1.85	0.0759	0.927	-4.34	CasePD1CTLA4vsCasePD1	ENSG00000198900
Tissue epithelial cells	3	UPP2		-0.274	-0.578	0.0305	0.626	-1.84	0.0759	0.927	-4.34	CasePD1CTLA4vsCasePD1	ENSG00000007001
Tissue epithelial cells	3	NUDT16L1		-0.382	-0.808	0.0432	0.882	-1.84	0.0763	0.929	-4.34	CasePD1CTLA4vsCasePD1	ENSG00000168101
Tissue epithelial cells	3	ITIH2		0.941	-0.107	1.99	1.79	1.84	0.0764	0.929	-4.35	CasePD1CTLA4vsCasePD1	ENSG00000151655
Tissue epithelial cells	3	TMC5		0.337	-0.0382	0.712	3.42	1.84	0.0764	0.929	-4.35	CasePD1CTLA4vsCasePD1	ENSG00000103534
Tissue epithelial cells	3	TMEM229B		-0.333	-0.705	0.0383	0.69	-1.84	0.0768	0.929	-4.35	CasePD1CTLA4vsCasePD1	ENSG00000198133
Tissue epithelial cells	3	DMXL2		-0.316	-0.669	0.0364	3.22	-1.84	0.0768	0.929	-4.35	CasePD1CTLA4vsCasePD1	ENSG00000104093
Tissue epithelial cells	3	CDV3		0.309	-0.0359	0.654	1.54	1.84	0.0771	0.929	-4.35	CasePD1CTLA4vsCasePD1	ENSG00000091527
Tissue epithelial cells	3	TSGA10		-0.256	-0.543	0.0298	2.39	-1.84	0.0771	0.929	-4.35	CasePD1CTLA4vsCasePD1	ENSG00000135951
Tissue epithelial cells	3	DNMT3B		0.251	-0.0293	0.532	0.596	1.84	0.0772	0.929	-4.35	CasePD1CTLA4vsCasePD1	ENSG00000088305
Tissue epithelial cells	3	JAG2		0.324	-0.0379	0.686	0.505	1.84	0.0773	0.929	-4.35	CasePD1CTLA4vsCasePD1	ENSG00000184916
Tissue epithelial cells	3	EBLN3P		-0.299	-0.634	0.035	2.12	-1.84	0.0773	0.929	-4.35	CasePD1CTLA4vsCasePD1	ENSG00000281649
Tissue epithelial cells	3	LIN7B		-0.267	-0.566	0.0313	0.977	-1.84	0.0774	0.929	-4.36	CasePD1CTLA4vsCasePD1	ENSG00000104863
Tissue epithelial cells	3	NUAK2		-0.31	-0.655	0.0364	1.7	-1.83	0.0774	0.929	-4.36	CasePD1CTLA4vsCasePD1	ENSG00000163545
Tissue epithelial cells	3	TERF2IP		-0.229	-0.486	0.027	1.49	-1.83	0.0774	0.929	-4.36	CasePD1CTLA4vsCasePD1	ENSG00000166848
Tissue epithelial cells	3	AL162258.2		0.339	-0.0399	0.719	0.596	1.83	0.0774	0.929	-4.36	CasePD1CTLA4vsCasePD1	ENSG00000272030
Tissue epithelial cells	3	TNFAIP8		0.318	-0.0377	0.675	2.35	1.83	0.0776	0.929	-4.36	CasePD1CTLA4vsCasePD1	ENSG00000145779
Tissue epithelial cells	3	AC015908.2		-0.315	-0.668	0.0373	1.54	-1.83	0.0777	0.929	-4.36	CasePD1CTLA4vsCasePD1	ENSG00000263508
Tissue epithelial cells	3	KRT18		0.432	-0.0512	0.915	2.01	1.83	0.0777	0.929	-4.36	CasePD1CTLA4vsCasePD1	ENSG00000111057
Tissue epithelial cells	3	PRC1-AS1		-0.245	-0.518	0.0291	0.749	-1.83	0.0778	0.929	-4.36	CasePD1CTLA4vsCasePD1	ENSG00000258725
Tissue epithelial cells	3	ST7		0.304	-0.0362	0.644	2.84	1.83	0.0778	0.929	-4.36	CasePD1CTLA4vsCasePD1	ENSG00000004866
Tissue epithelial cells	3	FAHD1		-0.306	-0.648	0.0365	1.35	-1.83	0.0779	0.929	-4.36	CasePD1CTLA4vsCasePD1	ENSG00000180185
Tissue epithelial cells	3	CDC14B		0.248	-0.0296	0.525	2.41	1.83	0.0779	0.929	-4.36	CasePD1CTLA4vsCasePD1	ENSG00000081377
Tissue epithelial cells	3	PTPRO		-0.636	-1.35	0.0763	3.44	-1.83	0.078	0.929	-4.36	CasePD1CTLA4vsCasePD1	ENSG00000151490
Tissue epithelial cells	3	STARD13		0.276	-0.0332	0.585	3.85	1.83	0.0781	0.929	-4.36	CasePD1CTLA4vsCasePD1	ENSG00000133121
Tissue epithelial cells	3	IGHMBP2		0.318	-0.0384	0.675	1.58	1.83	0.0782	0.929	-4.36	CasePD1CTLA4vsCasePD1	ENSG00000132740
Tissue epithelial cells	3	PSME4		0.265	-0.0321	0.563	2.9	1.83	0.0783	0.929	-4.36	CasePD1CTLA4vsCasePD1	ENSG00000068878
Tissue epithelial cells	3	SEMA4D		0.353	-0.0427	0.748	1.67	1.83	0.0783	0.929	-4.36	CasePD1CTLA4vsCasePD1	ENSG00000187764
Tissue epithelial cells	3	GRM8		0.501	-0.061	1.06	3.66	1.83	0.0784	0.929	-4.37	CasePD1CTLA4vsCasePD1	ENSG00000179603
Tissue epithelial cells	3	FMO4		-0.308	-0.653	0.0374	0.978	-1.83	0.0785	0.929	-4.37	CasePD1CTLA4vsCasePD1	ENSG00000076258
Tissue epithelial cells	3	DMGDH		-0.298	-0.633	0.0363	1.4	-1.83	0.0785	0.929	-4.37	CasePD1CTLA4vsCasePD1	ENSG00000132837
Tissue epithelial cells	3	KLHL25		0.42	-0.0514	0.891	1.15	1.83	0.0786	0.929	-4.37	CasePD1CTLA4vsCasePD1	ENSG00000183655
Tissue epithelial cells	3	SPINT1-AS1		-0.373	-0.792	0.0456	1.31	-1.83	0.0786	0.929	-4.37	CasePD1CTLA4vsCasePD1	ENSG00000261183
Tissue epithelial cells	3	CAPS2		-0.466	-0.989	0.0572	1.26	-1.83	0.0787	0.929	-4.37	CasePD1CTLA4vsCasePD1	ENSG00000180881
Tissue epithelial cells	3	ZNF525		-0.33	-0.7	0.0407	1.33	-1.83	0.0789	0.929	-4.37	CasePD1CTLA4vsCasePD1	ENSG00000203326
Tissue epithelial cells	3	CACNA1D		0.334	-0.0413	0.709	3.12	1.82	0.079	0.929	-4.37	CasePD1CTLA4vsCasePD1	ENSG00000157388
Tissue epithelial cells	3	SLC25A36		-0.36	-0.765	0.0448	2.73	-1.82	0.0791	0.929	-4.37	CasePD1CTLA4vsCasePD1	ENSG00000114120
Tissue epithelial cells	3	SEC63		0.229	-0.0286	0.487	2.94	1.82	0.0792	0.929	-4.37	CasePD1CTLA4vsCasePD1	ENSG00000025796
Tissue epithelial cells	3	SEC24D		0.427	-0.0534	0.907	2.23	1.82	0.0793	0.929	-4.37	CasePD1CTLA4vsCasePD1	ENSG00000150961
Tissue epithelial cells	3	RNMT		-0.28	-0.594	0.035	2.4	-1.82	0.0794	0.929	-4.38	CasePD1CTLA4vsCasePD1	ENSG00000101654
Tissue epithelial cells	3	CPVL		0.545	-0.0684	1.16	0.984	1.82	0.0794	0.929	-4.38	CasePD1CTLA4vsCasePD1	ENSG00000106066
Tissue epithelial cells	3	NT5C2		0.239	-0.0299	0.507	3.27	1.82	0.0794	0.929	-4.38	CasePD1CTLA4vsCasePD1	ENSG00000076685
Tissue epithelial cells	3	MYDGF		0.306	-0.0385	0.65	1.29	1.82	0.0795	0.929	-4.38	CasePD1CTLA4vsCasePD1	ENSG00000074842
Tissue epithelial cells	3	CTSO		-0.287	-0.61	0.0361	0.688	-1.82	0.0795	0.929	-4.38	CasePD1CTLA4vsCasePD1	ENSG00000256043
Tissue epithelial cells	3	CNTN4		-1.07	-2.28	0.135	2.9	-1.82	0.0796	0.929	-4.38	CasePD1CTLA4vsCasePD1	ENSG00000144619
Tissue epithelial cells	3	ARHGAP33		-0.294	-0.625	0.0372	1.8	-1.82	0.0797	0.93	-4.38	CasePD1CTLA4vsCasePD1	ENSG00000004777
Tissue epithelial cells	3	TOMM34		0.356	-0.0452	0.756	0.944	1.82	0.0798	0.93	-4.38	CasePD1CTLA4vsCasePD1	ENSG00000025772
Tissue epithelial cells	3	CAMKK1		0.358	-0.0456	0.761	1.55	1.82	0.0799	0.931	-4.38	CasePD1CTLA4vsCasePD1	ENSG00000004660
Tissue epithelial cells	3	TMEM253		-0.366	-0.78	0.0472	0.968	-1.82	0.0802	0.932	-4.38	CasePD1CTLA4vsCasePD1	ENSG00000232070
Tissue epithelial cells	3	ATP1A1		0.335	-0.0432	0.714	3	1.82	0.0803	0.932	-4.38	CasePD1CTLA4vsCasePD1	ENSG00000163399
Tissue epithelial cells	3	TCTN3		-0.284	-0.606	0.0367	2.12	-1.82	0.0803	0.932	-4.38	CasePD1CTLA4vsCasePD1	ENSG00000119977
Tissue epithelial cells	3	ZPR1		0.312	-0.0404	0.665	0.73	1.82	0.0804	0.932	-4.39	CasePD1CTLA4vsCasePD1	ENSG00000109917
Tissue epithelial cells	3	HSPA13		0.292	-0.038	0.622	0.781	1.81	0.0806	0.933	-4.39	CasePD1CTLA4vsCasePD1	ENSG00000155304
Tissue epithelial cells	3	ARHGAP26		0.239	-0.0312	0.509	4.42	1.81	0.0808	0.933	-4.39	CasePD1CTLA4vsCasePD1	ENSG00000145819
Tissue epithelial cells	3	CKMT1A		-0.49	-1.04	0.0646	1.33	-1.81	0.081	0.933	-4.39	CasePD1CTLA4vsCasePD1	ENSG00000223572
Tissue epithelial cells	3	CNTROB		-0.261	-0.557	0.0346	2.08	-1.81	0.0811	0.933	-4.39	CasePD1CTLA4vsCasePD1	ENSG00000170037
Tissue epithelial cells	3	PIP4K2A		0.29	-0.0384	0.619	2.07	1.81	0.0812	0.933	-4.39	CasePD1CTLA4vsCasePD1	ENSG00000150867
Tissue epithelial cells	3	MKRN1		-0.264	-0.564	0.035	2.38	-1.81	0.0812	0.933	-4.39	CasePD1CTLA4vsCasePD1	ENSG00000133606
Tissue epithelial cells	3	BCL6		0.322	-0.0429	0.687	0.598	1.81	0.0814	0.933	-4.39	CasePD1CTLA4vsCasePD1	ENSG00000113916
Tissue epithelial cells	3	GAS2L3		-0.293	-0.626	0.0391	3.02	-1.81	0.0814	0.933	-4.4	CasePD1CTLA4vsCasePD1	ENSG00000139354
Tissue epithelial cells	3	TDP2		-0.31	-0.661	0.0414	2.59	-1.81	0.0815	0.933	-4.4	CasePD1CTLA4vsCasePD1	ENSG00000111802
Tissue epithelial cells	3	ANO1		0.457	-0.0618	0.976	0.603	1.81	0.0819	0.933	-4.4	CasePD1CTLA4vsCasePD1	ENSG00000131620
Tissue epithelial cells	3	AC145124.1		-0.418	-0.892	0.0565	1.55	-1.81	0.0819	0.933	-4.4	CasePD1CTLA4vsCasePD1	ENSG00000255495
Tissue epithelial cells	3	PPIB		0.381	-0.052	0.814	1.5	1.8	0.0822	0.933	-4.4	CasePD1CTLA4vsCasePD1	ENSG00000166794
Tissue epithelial cells	3	RNF19B		0.403	-0.055	0.86	1.76	1.8	0.0823	0.933	-4.4	CasePD1CTLA4vsCasePD1	ENSG00000116514
Tissue epithelial cells	3	MAPKAPK5-AS1		-0.347	-0.742	0.0475	1.48	-1.8	0.0823	0.933	-4.4	CasePD1CTLA4vsCasePD1	ENSG00000234608
Tissue epithelial cells	3	PRR22		-0.43	-0.919	0.0588	0.733	-1.8	0.0823	0.933	-4.4	CasePD1CTLA4vsCasePD1	ENSG00000212123
Tissue epithelial cells	3	RPL39		0.34	-0.0465	0.727	0.596	1.8	0.0823	0.933	-4.4	CasePD1CTLA4vsCasePD1	ENSG00000198918
Tissue epithelial cells	3	GORASP2		0.214	-0.0293	0.458	2.25	1.8	0.0823	0.933	-4.4	CasePD1CTLA4vsCasePD1	ENSG00000115806
Tissue epithelial cells	3	ASB9		-0.298	-0.637	0.0408	0.642	-1.8	0.0823	0.933	-4.4	CasePD1CTLA4vsCasePD1	ENSG00000102048
Tissue epithelial cells	3	PHRF1		0.316	-0.0434	0.675	2.09	1.8	0.0824	0.933	-4.4	CasePD1CTLA4vsCasePD1	ENSG00000070047
Tissue epithelial cells	3	PTPRJ		0.407	-0.056	0.87	2.98	1.8	0.0825	0.933	-4.41	CasePD1CTLA4vsCasePD1	ENSG00000149177
Tissue epithelial cells	3	VCL		0.263	-0.0362	0.563	3.05	1.8	0.0825	0.933	-4.41	CasePD1CTLA4vsCasePD1	ENSG00000035403
Tissue epithelial cells	3	GAB2		-0.335	-0.716	0.0465	3.23	-1.8	0.0828	0.933	-4.41	CasePD1CTLA4vsCasePD1	ENSG00000033327
Tissue epithelial cells	3	ZNF710		0.26	-0.0364	0.557	2.86	1.8	0.083	0.933	-4.41	CasePD1CTLA4vsCasePD1	ENSG00000140548
Tissue epithelial cells	3	C5orf66		0.387	-0.0545	0.829	0.931	1.8	0.0833	0.933	-4.41	CasePD1CTLA4vsCasePD1	ENSG00000224186
Tissue epithelial cells	3	BTNL8		-0.378	-0.808	0.0531	1.81	-1.8	0.0833	0.933	-4.41	CasePD1CTLA4vsCasePD1	ENSG00000113303
Tissue epithelial cells	3	F11R		0.248	-0.0349	0.53	1.01	1.8	0.0834	0.933	-4.41	CasePD1CTLA4vsCasePD1	ENSG00000158769
Tissue epithelial cells	3	CES2		-0.34	-0.728	0.0483	2.26	-1.8	0.0837	0.933	-4.42	CasePD1CTLA4vsCasePD1	ENSG00000172831
Tissue epithelial cells	3	GTF2E1		0.298	-0.0425	0.638	0.977	1.79	0.0838	0.933	-4.42	CasePD1CTLA4vsCasePD1	ENSG00000153767
Tissue epithelial cells	3	SULT1A2		-0.377	-0.808	0.0541	0.554	-1.79	0.084	0.933	-4.42	CasePD1CTLA4vsCasePD1	ENSG00000197165
Tissue epithelial cells	3	MSRB2		-0.32	-0.686	0.0461	0.945	-1.79	0.0841	0.933	-4.42	CasePD1CTLA4vsCasePD1	ENSG00000148450
Tissue epithelial cells	3	KDELR3		0.25	-0.0361	0.536	0.513	1.79	0.0842	0.933	-4.42	CasePD1CTLA4vsCasePD1	ENSG00000100196
Tissue epithelial cells	3	IFITM3		0.351	-0.0507	0.753	0.729	1.79	0.0842	0.933	-4.42	CasePD1CTLA4vsCasePD1	ENSG00000142089
Tissue epithelial cells	3	LDLR		0.488	-0.0707	1.05	2.26	1.79	0.0843	0.933	-4.42	CasePD1CTLA4vsCasePD1	ENSG00000130164
Tissue epithelial cells	3	PDHA1		0.806	-0.117	1.73	3.32	1.79	0.0845	0.933	-4.42	CasePD1CTLA4vsCasePD1	ENSG00000131828
Tissue epithelial cells	3	CATSPERB		0.537	-0.0787	1.15	2.5	1.79	0.0848	0.933	-4.43	CasePD1CTLA4vsCasePD1	ENSG00000133962
Tissue epithelial cells	3	KRT8		0.366	-0.0538	0.785	2.3	1.79	0.0849	0.933	-4.43	CasePD1CTLA4vsCasePD1	ENSG00000170421
Tissue epithelial cells	3	ZEB1		0.477	-0.0701	1.02	0.637	1.79	0.0849	0.933	-4.43	CasePD1CTLA4vsCasePD1	ENSG00000148516
Tissue epithelial cells	3	TRAP1		0.371	-0.0545	0.795	2.35	1.79	0.0849	0.933	-4.43	CasePD1CTLA4vsCasePD1	ENSG00000126602
Tissue epithelial cells	3	NXPH1		0.64	-0.0943	1.37	1.44	1.79	0.085	0.933	-4.43	CasePD1CTLA4vsCasePD1	ENSG00000122584
Tissue epithelial cells	3	TTC6		-0.352	-0.756	0.0519	2.35	-1.79	0.085	0.933	-4.43	CasePD1CTLA4vsCasePD1	ENSG00000139865
Tissue epithelial cells	3	GMNN		-0.271	-0.582	0.0401	2.66	-1.79	0.0851	0.933	-4.43	CasePD1CTLA4vsCasePD1	ENSG00000112312
Tissue epithelial cells	3	LGALSL		-0.266	-0.572	0.0394	0.755	-1.79	0.0852	0.933	-4.43	CasePD1CTLA4vsCasePD1	ENSG00000119862
Tissue epithelial cells	3	TRAM2		0.389	-0.0576	0.835	1.2	1.79	0.0852	0.933	-4.43	CasePD1CTLA4vsCasePD1	ENSG00000065308
Tissue epithelial cells	3	PIP5K1A		0.237	-0.0353	0.509	2.44	1.78	0.0854	0.933	-4.43	CasePD1CTLA4vsCasePD1	ENSG00000143398
Tissue epithelial cells	3	ANAPC15		-0.296	-0.636	0.044	0.991	-1.78	0.0854	0.933	-4.43	CasePD1CTLA4vsCasePD1	ENSG00000110200
Tissue epithelial cells	3	IFNGR1		0.453	-0.0675	0.973	1.58	1.78	0.0854	0.933	-4.43	CasePD1CTLA4vsCasePD1	ENSG00000027697
Tissue epithelial cells	3	ENTPD4		0.237	-0.0354	0.509	1.81	1.78	0.0855	0.933	-4.43	CasePD1CTLA4vsCasePD1	ENSG00000197217
Tissue epithelial cells	3	MED11		-0.267	-0.575	0.04	0.955	-1.78	0.0855	0.933	-4.43	CasePD1CTLA4vsCasePD1	ENSG00000161920
Tissue epithelial cells	3	MYO1B		0.316	-0.0473	0.679	3.08	1.78	0.0856	0.933	-4.43	CasePD1CTLA4vsCasePD1	ENSG00000128641
Tissue epithelial cells	3	PPT1		0.281	-0.0423	0.605	0.715	1.78	0.0857	0.933	-4.44	CasePD1CTLA4vsCasePD1	ENSG00000131238
Tissue epithelial cells	3	CKMT1B		-0.458	-0.985	0.0689	1.81	-1.78	0.0858	0.933	-4.44	CasePD1CTLA4vsCasePD1	ENSG00000237289
Tissue epithelial cells	3	GNA14		0.42	-0.0632	0.902	2.43	1.78	0.0859	0.933	-4.44	CasePD1CTLA4vsCasePD1	ENSG00000156049
Tissue epithelial cells	3	MAP3K20		0.357	-0.0539	0.769	2.59	1.78	0.0859	0.933	-4.44	CasePD1CTLA4vsCasePD1	ENSG00000091436
Tissue epithelial cells	3	NDST1		0.279	-0.0421	0.6	1.1	1.78	0.0859	0.933	-4.44	CasePD1CTLA4vsCasePD1	ENSG00000070614
Tissue epithelial cells	3	TSPAN8		0.321	-0.0487	0.69	3.53	1.78	0.0861	0.933	-4.44	CasePD1CTLA4vsCasePD1	ENSG00000127324
Tissue epithelial cells	3	LPGAT1		0.27	-0.0409	0.58	2.49	1.78	0.0861	0.933	-4.44	CasePD1CTLA4vsCasePD1	ENSG00000123684
Tissue epithelial cells	3	LAMB1		0.303	-0.0459	0.651	3.22	1.78	0.0861	0.933	-4.44	CasePD1CTLA4vsCasePD1	ENSG00000091136
Tissue epithelial cells	3	CDHR3		-0.31	-0.667	0.0472	2.9	-1.78	0.0863	0.933	-4.44	CasePD1CTLA4vsCasePD1	ENSG00000128536
Tissue epithelial cells	3	FANCD2		-0.238	-0.511	0.0362	2.81	-1.78	0.0863	0.933	-4.44	CasePD1CTLA4vsCasePD1	ENSG00000144554
Tissue epithelial cells	3	TEC		0.318	-0.0485	0.685	1.79	1.78	0.0863	0.933	-4.44	CasePD1CTLA4vsCasePD1	ENSG00000135605
Tissue epithelial cells	3	ATN1		-0.295	-0.634	0.045	1.54	-1.78	0.0864	0.933	-4.44	CasePD1CTLA4vsCasePD1	ENSG00000111676
Tissue epithelial cells	3	AL512380.2		-0.307	-0.661	0.0469	0.792	-1.78	0.0864	0.933	-4.44	CasePD1CTLA4vsCasePD1	ENSG00000283480
Tissue epithelial cells	3	DNM1		-0.355	-0.765	0.0543	1.23	-1.78	0.0864	0.933	-4.44	CasePD1CTLA4vsCasePD1	ENSG00000106976
Tissue epithelial cells	3	ABTB2		0.455	-0.0695	0.98	1.69	1.78	0.0864	0.933	-4.44	CasePD1CTLA4vsCasePD1	ENSG00000166016
Tissue epithelial cells	3	KLHL32		0.331	-0.0508	0.713	0.908	1.78	0.0865	0.933	-4.44	CasePD1CTLA4vsCasePD1	ENSG00000186231
Tissue epithelial cells	3	FAM102B		-0.27	-0.582	0.0416	2.7	-1.78	0.0866	0.933	-4.44	CasePD1CTLA4vsCasePD1	ENSG00000162636
Tissue epithelial cells	3	FAM19A2		0.625	-0.096	1.35	2.64	1.78	0.0866	0.933	-4.44	CasePD1CTLA4vsCasePD1	ENSG00000198673
Tissue epithelial cells	3	NGEF		-0.221	-0.477	0.0342	2.91	-1.78	0.0868	0.933	-4.45	CasePD1CTLA4vsCasePD1	ENSG00000066248
Tissue epithelial cells	3	HAS2-AS1		-0.26	-0.56	0.0402	0.599	-1.78	0.0869	0.933	-4.45	CasePD1CTLA4vsCasePD1	ENSG00000248690
Tissue epithelial cells	3	CD1D		-0.315	-0.68	0.0488	0.523	-1.78	0.0869	0.933	-4.45	CasePD1CTLA4vsCasePD1	ENSG00000158473
Tissue epithelial cells	3	SLC38A2		0.308	-0.0479	0.664	2.29	1.77	0.0871	0.933	-4.45	CasePD1CTLA4vsCasePD1	ENSG00000134294
Tissue epithelial cells	3	NKTR		-0.26	-0.562	0.0406	3.9	-1.77	0.0872	0.933	-4.45	CasePD1CTLA4vsCasePD1	ENSG00000114857
Tissue epithelial cells	3	PDIA3		0.318	-0.0498	0.687	2.34	1.77	0.0873	0.933	-4.45	CasePD1CTLA4vsCasePD1	ENSG00000167004
Tissue epithelial cells	3	MKKS		-0.285	-0.614	0.0448	1.41	-1.77	0.0875	0.933	-4.45	CasePD1CTLA4vsCasePD1	ENSG00000125863
Tissue epithelial cells	3	AC137770.1		-0.403	-0.869	0.0635	2.18	-1.77	0.0876	0.933	-4.45	CasePD1CTLA4vsCasePD1	ENSG00000250842
Tissue epithelial cells	3	FOXA1		-0.227	-0.49	0.0358	1.08	-1.77	0.0877	0.933	-4.45	CasePD1CTLA4vsCasePD1	ENSG00000129514
Tissue epithelial cells	3	DHRS4L2		-0.324	-0.699	0.0513	1.72	-1.77	0.0878	0.933	-4.45	CasePD1CTLA4vsCasePD1	ENSG00000187630
Tissue epithelial cells	3	SPTAN1		0.303	-0.0479	0.653	2.97	1.77	0.0879	0.933	-4.45	CasePD1CTLA4vsCasePD1	ENSG00000197694
Tissue epithelial cells	3	RTL8A		-0.383	-0.827	0.0608	0.746	-1.77	0.0879	0.933	-4.46	CasePD1CTLA4vsCasePD1	ENSG00000203950
Tissue epithelial cells	3	LINC01376		-0.325	-0.703	0.0518	1.81	-1.77	0.088	0.933	-4.46	CasePD1CTLA4vsCasePD1	ENSG00000236204
Tissue epithelial cells	3	ATF1		-0.245	-0.53	0.0391	2.11	-1.77	0.0881	0.933	-4.46	CasePD1CTLA4vsCasePD1	ENSG00000123268
Tissue epithelial cells	3	H2AFV		-0.255	-0.55	0.0407	2.6	-1.77	0.0882	0.933	-4.46	CasePD1CTLA4vsCasePD1	ENSG00000105968
Tissue epithelial cells	3	ZNF81		-0.33	-0.714	0.0528	1.95	-1.77	0.0882	0.933	-4.46	CasePD1CTLA4vsCasePD1	ENSG00000197779
Tissue epithelial cells	3	RUSC2		0.347	-0.0555	0.749	0.801	1.77	0.0883	0.933	-4.46	CasePD1CTLA4vsCasePD1	ENSG00000198853
Tissue epithelial cells	3	TNKS1BP1		0.258	-0.0413	0.556	1.28	1.77	0.0883	0.933	-4.46	CasePD1CTLA4vsCasePD1	ENSG00000149115
Tissue epithelial cells	3	GRB2		0.231	-0.0372	0.5	2.55	1.77	0.0885	0.933	-4.46	CasePD1CTLA4vsCasePD1	ENSG00000177885
Tissue epithelial cells	3	SNTB1		0.327	-0.0527	0.707	3.15	1.77	0.0885	0.933	-4.46	CasePD1CTLA4vsCasePD1	ENSG00000172164
Tissue epithelial cells	3	NIT1		-0.299	-0.647	0.0482	1.59	-1.77	0.0886	0.933	-4.46	CasePD1CTLA4vsCasePD1	ENSG00000158793
Tissue epithelial cells	3	SRCAP		0.331	-0.0534	0.715	0.701	1.77	0.0886	0.933	-4.46	CasePD1CTLA4vsCasePD1	ENSG00000080603
Tissue epithelial cells	3	SNED1		0.468	-0.0756	1.01	1.23	1.77	0.0887	0.933	-4.46	CasePD1CTLA4vsCasePD1	ENSG00000162804
Tissue epithelial cells	3	AL645465.1		-0.264	-0.57	0.0426	1.45	-1.77	0.0887	0.933	-4.46	CasePD1CTLA4vsCasePD1	ENSG00000240963
Tissue epithelial cells	3	TMEM217		-0.303	-0.655	0.0491	0.682	-1.76	0.0888	0.933	-4.46	CasePD1CTLA4vsCasePD1	ENSG00000172738
Tissue epithelial cells	3	CALM1		-0.281	-0.608	0.0455	2.5	-1.76	0.0888	0.933	-4.46	CasePD1CTLA4vsCasePD1	ENSG00000198668
Tissue epithelial cells	3	TMEM223		-0.312	-0.676	0.0509	1.31	-1.76	0.089	0.933	-4.47	CasePD1CTLA4vsCasePD1	ENSG00000168569
Tissue epithelial cells	3	COMT		0.208	-0.0338	0.449	1.61	1.76	0.089	0.933	-4.47	CasePD1CTLA4vsCasePD1	ENSG00000093010
Tissue epithelial cells	3	NAMPT		0.385	-0.0628	0.832	2.48	1.76	0.0891	0.933	-4.47	CasePD1CTLA4vsCasePD1	ENSG00000105835
Tissue epithelial cells	3	AZI2		-0.319	-0.69	0.0521	1.76	-1.76	0.0892	0.933	-4.47	CasePD1CTLA4vsCasePD1	ENSG00000163512
Tissue epithelial cells	3	B9D1		0.318	-0.052	0.688	1.13	1.76	0.0892	0.933	-4.47	CasePD1CTLA4vsCasePD1	ENSG00000108641
Tissue epithelial cells	3	LAD1		0.304	-0.0498	0.658	1.79	1.76	0.0892	0.933	-4.47	CasePD1CTLA4vsCasePD1	ENSG00000159166
Tissue epithelial cells	3	POFUT1		0.232	-0.0381	0.503	2	1.76	0.0892	0.933	-4.47	CasePD1CTLA4vsCasePD1	ENSG00000101346
Tissue epithelial cells	3	FBXO16		0.389	-0.0638	0.843	1.21	1.76	0.0893	0.933	-4.47	CasePD1CTLA4vsCasePD1	ENSG00000214050
Tissue epithelial cells	3	LGALS2		-0.486	-1.05	0.0796	1.4	-1.76	0.0893	0.933	-4.47	CasePD1CTLA4vsCasePD1	ENSG00000100079
Tissue epithelial cells	3	S100A6		0.466	-0.0769	1.01	2.4	1.76	0.0895	0.933	-4.47	CasePD1CTLA4vsCasePD1	ENSG00000197956
Tissue epithelial cells	3	FAM95B1		-0.407	-0.882	0.0673	1.49	-1.76	0.0896	0.933	-4.47	CasePD1CTLA4vsCasePD1	ENSG00000223839
Tissue epithelial cells	3	ALPK1		-0.264	-0.571	0.0436	3.28	-1.76	0.0896	0.933	-4.47	CasePD1CTLA4vsCasePD1	ENSG00000073331
Tissue epithelial cells	3	PARD6B		0.266	-0.0441	0.576	1.56	1.76	0.0898	0.933	-4.47	CasePD1CTLA4vsCasePD1	ENSG00000124171
Tissue epithelial cells	3	HKDC1		0.543	-0.0903	1.18	0.948	1.76	0.0899	0.933	-4.47	CasePD1CTLA4vsCasePD1	ENSG00000156510
Tissue epithelial cells	3	SEC23B		0.261	-0.0435	0.566	2.01	1.76	0.09	0.933	-4.47	CasePD1CTLA4vsCasePD1	ENSG00000101310
Tissue epithelial cells	3	MRPS33		-0.365	-0.79	0.0609	1.25	-1.76	0.0901	0.933	-4.47	CasePD1CTLA4vsCasePD1	ENSG00000090263
Tissue epithelial cells	3	ZC3H18		0.259	-0.0433	0.561	2.08	1.76	0.0902	0.933	-4.47	CasePD1CTLA4vsCasePD1	ENSG00000158545
Tissue epithelial cells	3	HSD11B2		-0.383	-0.83	0.0643	2.44	-1.76	0.0903	0.933	-4.48	CasePD1CTLA4vsCasePD1	ENSG00000176387
Tissue epithelial cells	3	SLC7A8		0.33	-0.0555	0.715	0.882	1.76	0.0904	0.933	-4.48	CasePD1CTLA4vsCasePD1	ENSG00000092068
Tissue epithelial cells	3	ANKRD22		0.386	-0.065	0.837	1.99	1.76	0.0904	0.933	-4.48	CasePD1CTLA4vsCasePD1	ENSG00000152766
Tissue epithelial cells	3	PLA2G6		-0.274	-0.595	0.0462	1.39	-1.76	0.0904	0.933	-4.48	CasePD1CTLA4vsCasePD1	ENSG00000184381
Tissue epithelial cells	3	CEP97		-0.274	-0.594	0.0461	1.75	-1.75	0.0904	0.933	-4.48	CasePD1CTLA4vsCasePD1	ENSG00000182504
Tissue epithelial cells	3	SLC2A5		-0.372	-0.806	0.0628	0.519	-1.75	0.0906	0.933	-4.48	CasePD1CTLA4vsCasePD1	ENSG00000142583
Tissue epithelial cells	3	MHENCR		-0.357	-0.775	0.0604	1.74	-1.75	0.0906	0.933	-4.48	CasePD1CTLA4vsCasePD1	ENSG00000232442
Tissue epithelial cells	3	SLC19A1		0.287	-0.0485	0.621	1.35	1.75	0.0906	0.933	-4.48	CasePD1CTLA4vsCasePD1	ENSG00000173638
Tissue epithelial cells	3	BTG1		-0.375	-0.812	0.0634	1.09	-1.75	0.0907	0.933	-4.48	CasePD1CTLA4vsCasePD1	ENSG00000133639
Tissue epithelial cells	3	NBEAL2		0.431	-0.073	0.935	1.71	1.75	0.0907	0.933	-4.48	CasePD1CTLA4vsCasePD1	ENSG00000160796
Tissue epithelial cells	3	FASTKD1		-0.281	-0.61	0.0477	2.94	-1.75	0.0908	0.933	-4.48	CasePD1CTLA4vsCasePD1	ENSG00000138399
Tissue epithelial cells	3	JPT2		-0.28	-0.608	0.0475	1.79	-1.75	0.0908	0.933	-4.48	CasePD1CTLA4vsCasePD1	ENSG00000206053
Tissue epithelial cells	3	CASP5		0.687	-0.117	1.49	1.18	1.75	0.0908	0.933	-4.48	CasePD1CTLA4vsCasePD1	ENSG00000137757
Tissue epithelial cells	3	MT-ND6		-0.717	-1.56	0.122	1.9	-1.75	0.0909	0.933	-4.48	CasePD1CTLA4vsCasePD1	ENSG00000198695
Tissue epithelial cells	3	SPINT1		-0.281	-0.61	0.0478	2.28	-1.75	0.0909	0.933	-4.48	CasePD1CTLA4vsCasePD1	ENSG00000166145
Tissue epithelial cells	3	ELOVL6		0.306	-0.0521	0.664	3.04	1.75	0.0909	0.933	-4.48	CasePD1CTLA4vsCasePD1	ENSG00000170522
Tissue epithelial cells	3	LINC01572		-0.291	-0.632	0.0496	4.11	-1.75	0.091	0.933	-4.48	CasePD1CTLA4vsCasePD1	ENSG00000261008
Tissue epithelial cells	3	COX7A2		-0.369	-0.801	0.0629	1.64	-1.75	0.091	0.933	-4.48	CasePD1CTLA4vsCasePD1	ENSG00000112695
Tissue epithelial cells	3	C2orf72		-0.362	-0.787	0.0622	2.09	-1.75	0.0913	0.933	-4.48	CasePD1CTLA4vsCasePD1	ENSG00000204128
Tissue epithelial cells	3	GDF15		0.43	-0.0738	0.934	0.956	1.75	0.0913	0.933	-4.48	CasePD1CTLA4vsCasePD1	ENSG00000130513
Tissue epithelial cells	3	AL513329.1		-0.254	-0.552	0.0437	0.583	-1.75	0.0914	0.933	-4.49	CasePD1CTLA4vsCasePD1	ENSG00000227740
Tissue epithelial cells	3	CRBN		-0.311	-0.675	0.0534	2	-1.75	0.0914	0.933	-4.49	CasePD1CTLA4vsCasePD1	ENSG00000113851
Tissue epithelial cells	3	SMIM19		-0.373	-0.81	0.0641	1.01	-1.75	0.0914	0.933	-4.49	CasePD1CTLA4vsCasePD1	ENSG00000176209
Tissue epithelial cells	3	PDK2		-0.356	-0.773	0.0613	0.911	-1.75	0.0914	0.933	-4.49	CasePD1CTLA4vsCasePD1	ENSG00000005882
Tissue epithelial cells	3	BCAP31		0.297	-0.0512	0.645	1.4	1.75	0.0915	0.933	-4.49	CasePD1CTLA4vsCasePD1	ENSG00000185825
Tissue epithelial cells	3	RAB7A		0.216	-0.0373	0.469	2.8	1.75	0.0916	0.933	-4.49	CasePD1CTLA4vsCasePD1	ENSG00000075785
Tissue epithelial cells	3	KAT6B		-0.235	-0.511	0.0406	2.87	-1.75	0.0916	0.933	-4.49	CasePD1CTLA4vsCasePD1	ENSG00000156650
Tissue epithelial cells	3	UBL3		-0.306	-0.664	0.0532	2.29	-1.75	0.0919	0.935	-4.49	CasePD1CTLA4vsCasePD1	ENSG00000122042
Tissue epithelial cells	3	ZNF629		-0.348	-0.758	0.0609	0.88	-1.75	0.0921	0.937	-4.49	CasePD1CTLA4vsCasePD1	ENSG00000102870
Tissue epithelial cells	3	LRRC37B		-0.274	-0.596	0.0481	2.21	-1.74	0.0924	0.938	-4.49	CasePD1CTLA4vsCasePD1	ENSG00000185158
Tissue epithelial cells	3	MTHFD2		0.398	-0.07	0.866	1.46	1.74	0.0924	0.938	-4.49	CasePD1CTLA4vsCasePD1	ENSG00000065911
Tissue epithelial cells	3	DNMT3A		0.252	-0.0444	0.548	2.15	1.74	0.0926	0.938	-4.5	CasePD1CTLA4vsCasePD1	ENSG00000119772
Tissue epithelial cells	3	PGS1		0.3	-0.0529	0.652	2.07	1.74	0.0926	0.938	-4.5	CasePD1CTLA4vsCasePD1	ENSG00000087157
Tissue epithelial cells	3	SNAPC4		0.33	-0.0584	0.718	1.53	1.74	0.0927	0.938	-4.5	CasePD1CTLA4vsCasePD1	ENSG00000165684
Tissue epithelial cells	3	HSPA5		0.379	-0.0676	0.825	1.57	1.74	0.0931	0.939	-4.5	CasePD1CTLA4vsCasePD1	ENSG00000044574
Tissue epithelial cells	3	IKBKE		-0.279	-0.608	0.0498	1.81	-1.74	0.0931	0.939	-4.5	CasePD1CTLA4vsCasePD1	ENSG00000263528
Tissue epithelial cells	3	RBM26-AS1		-0.318	-0.693	0.0568	0.657	-1.74	0.0931	0.939	-4.5	CasePD1CTLA4vsCasePD1	ENSG00000227354
Tissue epithelial cells	3	METTL9		0.238	-0.0425	0.518	1.82	1.74	0.0932	0.939	-4.5	CasePD1CTLA4vsCasePD1	ENSG00000197006
Tissue epithelial cells	3	TMEM139		0.292	-0.0522	0.636	0.589	1.74	0.0932	0.939	-4.5	CasePD1CTLA4vsCasePD1	ENSG00000178826
Tissue epithelial cells	3	UCP2		-0.289	-0.63	0.0517	0.616	-1.74	0.0933	0.939	-4.5	CasePD1CTLA4vsCasePD1	ENSG00000175567
Tissue epithelial cells	3	IL22RA1		0.297	-0.0534	0.647	1.21	1.74	0.0935	0.939	-4.5	CasePD1CTLA4vsCasePD1	ENSG00000142677
Tissue epithelial cells	3	CYB5R3		0.272	-0.049	0.593	1.36	1.74	0.0935	0.939	-4.5	CasePD1CTLA4vsCasePD1	ENSG00000100243
Tissue epithelial cells	3	SLC22A23		-0.244	-0.531	0.0439	4.05	-1.74	0.0936	0.939	-4.5	CasePD1CTLA4vsCasePD1	ENSG00000137266
Tissue epithelial cells	3	HLCS		0.292	-0.053	0.638	2.77	1.74	0.0939	0.94	-4.51	CasePD1CTLA4vsCasePD1	ENSG00000159267
Tissue epithelial cells	3	NXPE2		-0.315	-0.687	0.0572	1.74	-1.74	0.0939	0.94	-4.51	CasePD1CTLA4vsCasePD1	ENSG00000204361
Tissue epithelial cells	3	FRAS1		0.699	-0.127	1.52	1.59	1.74	0.0939	0.94	-4.51	CasePD1CTLA4vsCasePD1	ENSG00000138759
Tissue epithelial cells	3	HLA-G		-0.457	-0.996	0.083	0.515	-1.74	0.094	0.94	-4.51	CasePD1CTLA4vsCasePD1	ENSG00000204632
Tissue epithelial cells	3	TMPRSS2		0.288	-0.0524	0.629	3.31	1.73	0.094	0.94	-4.51	CasePD1CTLA4vsCasePD1	ENSG00000184012
Tissue epithelial cells	3	BRIP1		-0.347	-0.757	0.0633	3.72	-1.73	0.0942	0.941	-4.51	CasePD1CTLA4vsCasePD1	ENSG00000136492
Tissue epithelial cells	3	XDH		0.809	-0.149	1.77	2.18	1.73	0.0945	0.942	-4.51	CasePD1CTLA4vsCasePD1	ENSG00000158125
Tissue epithelial cells	3	TMEM8B		-0.35	-0.765	0.0644	1.34	-1.73	0.0945	0.942	-4.51	CasePD1CTLA4vsCasePD1	ENSG00000137103
Tissue epithelial cells	3	MCRIP2		-0.405	-0.884	0.0744	2.27	-1.73	0.0946	0.942	-4.51	CasePD1CTLA4vsCasePD1	ENSG00000172366
Tissue epithelial cells	3	STS		0.526	-0.0977	1.15	1.52	1.73	0.095	0.945	-4.52	CasePD1CTLA4vsCasePD1	ENSG00000101846
Tissue epithelial cells	3	ASRGL1		0.377	-0.07	0.823	2.45	1.73	0.0951	0.945	-4.52	CasePD1CTLA4vsCasePD1	ENSG00000162174
Tissue epithelial cells	3	ZNF775		-0.322	-0.705	0.0602	0.507	-1.73	0.0954	0.945	-4.52	CasePD1CTLA4vsCasePD1	ENSG00000196456
Tissue epithelial cells	3	ZNF862		-0.244	-0.534	0.0457	1.4	-1.73	0.0954	0.945	-4.52	CasePD1CTLA4vsCasePD1	ENSG00000106479
Tissue epithelial cells	3	SLCO3A1		0.397	-0.0743	0.869	3.41	1.73	0.0954	0.945	-4.52	CasePD1CTLA4vsCasePD1	ENSG00000176463
Tissue epithelial cells	3	TARS		0.32	-0.06	0.7	1.8	1.73	0.0955	0.945	-4.52	CasePD1CTLA4vsCasePD1	ENSG00000113407
Tissue epithelial cells	3	ZNF69		-0.258	-0.564	0.0486	2.84	-1.72	0.0958	0.945	-4.52	CasePD1CTLA4vsCasePD1	ENSG00000198429
Tissue epithelial cells	3	GGT6		-0.298	-0.653	0.0564	1.87	-1.72	0.0959	0.945	-4.52	CasePD1CTLA4vsCasePD1	ENSG00000167741
Tissue epithelial cells	3	SLC22A15		0.307	-0.058	0.672	0.64	1.72	0.0959	0.945	-4.52	CasePD1CTLA4vsCasePD1	ENSG00000163393
Tissue epithelial cells	3	FRMD5		0.312	-0.059	0.684	2.97	1.72	0.0959	0.945	-4.52	CasePD1CTLA4vsCasePD1	ENSG00000171877
Tissue epithelial cells	3	MELTF-AS1		-0.364	-0.797	0.069	0.956	-1.72	0.096	0.945	-4.52	CasePD1CTLA4vsCasePD1	ENSG00000228109
Tissue epithelial cells	3	CUZD1		-0.28	-0.614	0.0532	0.775	-1.72	0.096	0.945	-4.52	CasePD1CTLA4vsCasePD1	ENSG00000138161
Tissue epithelial cells	3	ZNF532		0.308	-0.0584	0.674	0.543	1.72	0.096	0.945	-4.52	CasePD1CTLA4vsCasePD1	ENSG00000074657
Tissue epithelial cells	3	FRMD8		0.261	-0.0495	0.571	1.3	1.72	0.0961	0.945	-4.52	CasePD1CTLA4vsCasePD1	ENSG00000126391
Tissue epithelial cells	3	UBR4		0.264	-0.0502	0.578	2.92	1.72	0.0962	0.946	-4.52	CasePD1CTLA4vsCasePD1	ENSG00000127481
Tissue epithelial cells	3	AL355922.2		-0.455	-0.996	0.0865	1.21	-1.72	0.0962	0.946	-4.53	CasePD1CTLA4vsCasePD1	ENSG00000258471
Tissue epithelial cells	3	HSP90AB1		0.316	-0.0604	0.693	1.78	1.72	0.0965	0.947	-4.53	CasePD1CTLA4vsCasePD1	ENSG00000096384
Tissue epithelial cells	3	AKR1C2		-0.39	-0.854	0.0746	0.55	-1.72	0.0965	0.947	-4.53	CasePD1CTLA4vsCasePD1	ENSG00000151632
Tissue epithelial cells	3	CD276		0.262	-0.0507	0.575	0.909	1.72	0.0971	0.951	-4.53	CasePD1CTLA4vsCasePD1	ENSG00000103855
Tissue epithelial cells	3	AP003059.1		-0.335	-0.735	0.0651	0.81	-1.72	0.0973	0.952	-4.53	CasePD1CTLA4vsCasePD1	ENSG00000254731
Tissue epithelial cells	3	EIF4EBP1		0.301	-0.0587	0.662	1.06	1.72	0.0974	0.953	-4.53	CasePD1CTLA4vsCasePD1	ENSG00000187840
Tissue epithelial cells	3	BOD1L1		-0.27	-0.592	0.0528	2.5	-1.71	0.0977	0.953	-4.54	CasePD1CTLA4vsCasePD1	ENSG00000038219
Tissue epithelial cells	3	ARSD		-0.362	-0.795	0.0711	2.02	-1.71	0.0979	0.953	-4.54	CasePD1CTLA4vsCasePD1	ENSG00000006756
Tissue epithelial cells	3	SYNE3		-0.305	-0.67	0.06	0.586	-1.71	0.098	0.953	-4.54	CasePD1CTLA4vsCasePD1	ENSG00000176438
Tissue epithelial cells	3	FAM84A		-0.281	-0.618	0.0555	2.51	-1.71	0.0981	0.953	-4.54	CasePD1CTLA4vsCasePD1	ENSG00000162981
Tissue epithelial cells	3	RCCD1		-0.23	-0.506	0.0455	2.45	-1.71	0.0981	0.953	-4.54	CasePD1CTLA4vsCasePD1	ENSG00000166965
Tissue epithelial cells	3	DTNB		0.305	-0.0602	0.669	2.17	1.71	0.0982	0.953	-4.54	CasePD1CTLA4vsCasePD1	ENSG00000138101
Tissue epithelial cells	3	B3GAT3		0.275	-0.0543	0.604	1.31	1.71	0.0982	0.953	-4.54	CasePD1CTLA4vsCasePD1	ENSG00000149541
Tissue epithelial cells	3	DOCK9		0.238	-0.0471	0.523	2.86	1.71	0.0983	0.953	-4.54	CasePD1CTLA4vsCasePD1	ENSG00000088387
Tissue epithelial cells	3	NUDT7		-0.32	-0.702	0.0633	0.823	-1.71	0.0983	0.953	-4.54	CasePD1CTLA4vsCasePD1	ENSG00000140876
Tissue epithelial cells	3	BAG4		-0.246	-0.54	0.0487	1.81	-1.71	0.0984	0.953	-4.54	CasePD1CTLA4vsCasePD1	ENSG00000156735
Tissue epithelial cells	3	TMTC2		0.296	-0.0587	0.651	3.35	1.71	0.0984	0.953	-4.54	CasePD1CTLA4vsCasePD1	ENSG00000179104
Tissue epithelial cells	3	AGRN		0.394	-0.0782	0.865	1.73	1.71	0.0984	0.953	-4.54	CasePD1CTLA4vsCasePD1	ENSG00000188157
Tissue epithelial cells	3	PIR		0.358	-0.0713	0.788	0.92	1.71	0.0985	0.953	-4.54	CasePD1CTLA4vsCasePD1	ENSG00000087842
Tissue epithelial cells	3	SLC22A18		0.528	-0.105	1.16	2.09	1.71	0.0986	0.953	-4.54	CasePD1CTLA4vsCasePD1	ENSG00000110628
Tissue epithelial cells	3	WDR47		0.267	-0.0533	0.588	0.975	1.71	0.0986	0.953	-4.54	CasePD1CTLA4vsCasePD1	ENSG00000085433
Tissue epithelial cells	3	IQCM		-0.439	-0.965	0.0876	3.43	-1.71	0.0987	0.953	-4.54	CasePD1CTLA4vsCasePD1	ENSG00000234828
Tissue epithelial cells	3	ITGB5		0.241	-0.0484	0.531	1.66	1.71	0.0989	0.954	-4.55	CasePD1CTLA4vsCasePD1	ENSG00000082781
Tissue epithelial cells	3	PSTPIP2		0.296	-0.0594	0.651	0.746	1.71	0.0991	0.954	-4.55	CasePD1CTLA4vsCasePD1	ENSG00000152229
Tissue epithelial cells	3	TMC7		0.309	-0.0624	0.681	1.76	1.71	0.0993	0.956	-4.55	CasePD1CTLA4vsCasePD1	ENSG00000170537
Tissue epithelial cells	3	PEX26		0.246	-0.0497	0.542	2.08	1.71	0.0994	0.956	-4.55	CasePD1CTLA4vsCasePD1	ENSG00000215193
Tissue epithelial cells	3	CCDC142		-0.267	-0.588	0.0543	1.73	-1.7	0.0998	0.959	-4.55	CasePD1CTLA4vsCasePD1	ENSG00000135637
Tissue epithelial cells	3	TMEM241		0.284	-0.0579	0.625	2.22	1.7	0.0999	0.96	-4.55	CasePD1CTLA4vsCasePD1	ENSG00000134490
Tissue epithelial cells	3	KIAA1549		0.288	-0.0594	0.635	1.55	1.7	0.101	0.963	-4.56	CasePD1CTLA4vsCasePD1	ENSG00000122778
Tissue epithelial cells	3	TRIM36		-0.277	-0.611	0.0572	1.78	-1.7	0.101	0.963	-4.56	CasePD1CTLA4vsCasePD1	ENSG00000152503
Tissue epithelial cells	3	AC004080.2		-0.23	-0.508	0.0476	0.627	-1.7	0.101	0.963	-4.56	CasePD1CTLA4vsCasePD1	ENSG00000253508
Tissue epithelial cells	3	FO393418.1		0.785	-0.162	1.73	3.18	1.7	0.101	0.963	-4.56	CasePD1CTLA4vsCasePD1	ENSG00000223695
Tissue epithelial cells	3	AC138305.1		0.513	-0.107	1.13	0.772	1.7	0.101	0.963	-4.56	CasePD1CTLA4vsCasePD1	ENSG00000260658
Tissue epithelial cells	3	CPOX		-0.226	-0.499	0.047	1.5	-1.7	0.101	0.963	-4.56	CasePD1CTLA4vsCasePD1	ENSG00000080819
Tissue epithelial cells	3	FABP2		-0.422	-0.933	0.0882	0.639	-1.7	0.101	0.963	-4.56	CasePD1CTLA4vsCasePD1	ENSG00000145384
Tissue epithelial cells	3	EME1		-0.34	-0.751	0.0712	0.99	-1.7	0.101	0.963	-4.56	CasePD1CTLA4vsCasePD1	ENSG00000154920
Tissue epithelial cells	3	SCML4		-0.236	-0.522	0.0495	0.615	-1.7	0.101	0.963	-4.57	CasePD1CTLA4vsCasePD1	ENSG00000146285
Tissue epithelial cells	3	AL162231.2		-0.281	-0.621	0.059	0.618	-1.69	0.102	0.963	-4.57	CasePD1CTLA4vsCasePD1	ENSG00000230074
Tissue epithelial cells	3	BZW1		0.339	-0.0714	0.75	1.24	1.69	0.102	0.963	-4.57	CasePD1CTLA4vsCasePD1	ENSG00000082153
Tissue epithelial cells	3	AL022238.2		0.87	-0.183	1.92	2.08	1.69	0.102	0.963	-4.57	CasePD1CTLA4vsCasePD1	ENSG00000229999
Tissue epithelial cells	3	KLC4		-0.222	-0.491	0.0469	1.86	-1.69	0.102	0.963	-4.57	CasePD1CTLA4vsCasePD1	ENSG00000137171
Tissue epithelial cells	3	DSTN		0.31	-0.0655	0.686	2.41	1.69	0.102	0.963	-4.57	CasePD1CTLA4vsCasePD1	ENSG00000125868
Tissue epithelial cells	3	ABHD18		-0.213	-0.47	0.0449	2.96	-1.69	0.102	0.963	-4.57	CasePD1CTLA4vsCasePD1	ENSG00000164074
Tissue epithelial cells	3	MTCH2		-0.229	-0.507	0.0485	2.48	-1.69	0.102	0.963	-4.57	CasePD1CTLA4vsCasePD1	ENSG00000109919
Tissue epithelial cells	3	AC099792.1		0.36	-0.0762	0.796	0.949	1.69	0.102	0.963	-4.57	CasePD1CTLA4vsCasePD1	ENSG00000231252
Tissue epithelial cells	3	UTP11		0.266	-0.0564	0.588	0.856	1.69	0.102	0.963	-4.57	CasePD1CTLA4vsCasePD1	ENSG00000183520
Tissue epithelial cells	3	AC090579.1		-0.371	-0.82	0.0786	0.93	-1.69	0.102	0.963	-4.57	CasePD1CTLA4vsCasePD1	ENSG00000253582
Tissue epithelial cells	3	ACLY		0.305	-0.0646	0.674	1.94	1.69	0.102	0.963	-4.57	CasePD1CTLA4vsCasePD1	ENSG00000131473
Tissue epithelial cells	3	MYLIP		-0.294	-0.65	0.0623	1.65	-1.69	0.102	0.963	-4.57	CasePD1CTLA4vsCasePD1	ENSG00000007944
Tissue epithelial cells	3	CA1		-0.584	-1.29	0.124	0.922	-1.69	0.102	0.964	-4.57	CasePD1CTLA4vsCasePD1	ENSG00000133742
Tissue epithelial cells	3	AC022075.1		0.564	-0.12	1.25	1.17	1.69	0.102	0.965	-4.57	CasePD1CTLA4vsCasePD1	ENSG00000245648
Tissue epithelial cells	3	AC110285.2		-0.3	-0.665	0.0643	1.07	-1.69	0.103	0.966	-4.57	CasePD1CTLA4vsCasePD1	ENSG00000262877
Tissue epithelial cells	3	NR4A1		0.849	-0.183	1.88	1.21	1.69	0.103	0.969	-4.58	CasePD1CTLA4vsCasePD1	ENSG00000123358
Tissue epithelial cells	3	ARHGEF38		0.381	-0.0823	0.844	3.3	1.69	0.103	0.969	-4.58	CasePD1CTLA4vsCasePD1	ENSG00000236699
Tissue epithelial cells	3	GPD1L		-0.237	-0.525	0.0512	2.35	-1.69	0.103	0.969	-4.58	CasePD1CTLA4vsCasePD1	ENSG00000152642
Tissue epithelial cells	3	TRMT9B		-0.326	-0.722	0.0708	2.03	-1.68	0.103	0.97	-4.58	CasePD1CTLA4vsCasePD1	ENSG00000250305
Tissue epithelial cells	3	ALAD		-0.264	-0.586	0.0575	1.52	-1.68	0.103	0.97	-4.58	CasePD1CTLA4vsCasePD1	ENSG00000148218
Tissue epithelial cells	3	SPG11		-0.197	-0.437	0.043	3.4	-1.68	0.104	0.97	-4.58	CasePD1CTLA4vsCasePD1	ENSG00000104133
Tissue epithelial cells	3	S100A11		0.413	-0.0903	0.917	1.01	1.68	0.104	0.97	-4.58	CasePD1CTLA4vsCasePD1	ENSG00000163191
Tissue epithelial cells	3	ARL17B		0.754	-0.165	1.67	1.51	1.68	0.104	0.97	-4.58	CasePD1CTLA4vsCasePD1	ENSG00000228696
Tissue epithelial cells	3	AC099850.2		-0.322	-0.714	0.0705	0.551	-1.68	0.104	0.97	-4.58	CasePD1CTLA4vsCasePD1	ENSG00000265303
Tissue epithelial cells	3	LRRC19		-0.289	-0.642	0.0635	1.89	-1.68	0.104	0.97	-4.59	CasePD1CTLA4vsCasePD1	ENSG00000184434
Tissue epithelial cells	3	FOXP4		0.242	-0.0532	0.538	1.31	1.68	0.104	0.97	-4.59	CasePD1CTLA4vsCasePD1	ENSG00000137166
Tissue epithelial cells	3	SIL1		0.233	-0.0513	0.518	2.97	1.68	0.104	0.97	-4.59	CasePD1CTLA4vsCasePD1	ENSG00000120725
Tissue epithelial cells	3	CDCA7L		-0.22	-0.488	0.0483	1.93	-1.68	0.104	0.97	-4.59	CasePD1CTLA4vsCasePD1	ENSG00000164649
Tissue epithelial cells	3	KIAA0930		0.217	-0.0477	0.482	0.928	1.68	0.104	0.97	-4.59	CasePD1CTLA4vsCasePD1	ENSG00000100364
Tissue epithelial cells	3	TTC28		0.319	-0.0703	0.708	2.31	1.68	0.104	0.97	-4.59	CasePD1CTLA4vsCasePD1	ENSG00000100154
Tissue epithelial cells	3	MT-CYB		-0.719	-1.6	0.159	4.13	-1.68	0.104	0.97	-4.59	CasePD1CTLA4vsCasePD1	ENSG00000198727
Tissue epithelial cells	3	KALRN		0.316	-0.0701	0.702	3.01	1.68	0.105	0.97	-4.59	CasePD1CTLA4vsCasePD1	ENSG00000160145
Tissue epithelial cells	3	KDF1		-0.284	-0.632	0.0631	0.872	-1.68	0.105	0.97	-4.59	CasePD1CTLA4vsCasePD1	ENSG00000175707
Tissue epithelial cells	3	SEC11C		0.295	-0.0655	0.656	0.888	1.68	0.105	0.97	-4.59	CasePD1CTLA4vsCasePD1	ENSG00000166562
Tissue epithelial cells	3	NME7		0.315	-0.0699	0.699	1.82	1.68	0.105	0.97	-4.59	CasePD1CTLA4vsCasePD1	ENSG00000143156
Tissue epithelial cells	3	NKIRAS1		0.269	-0.0599	0.598	0.916	1.68	0.105	0.97	-4.59	CasePD1CTLA4vsCasePD1	ENSG00000197885
Tissue epithelial cells	3	FAM91A1		0.342	-0.0765	0.76	2.27	1.68	0.105	0.97	-4.59	CasePD1CTLA4vsCasePD1	ENSG00000176853
Tissue epithelial cells	3	LARS2		0.244	-0.0547	0.543	2.66	1.68	0.105	0.97	-4.59	CasePD1CTLA4vsCasePD1	ENSG00000011376
Tissue epithelial cells	3	ACSS2		-0.235	-0.523	0.0527	3.46	-1.68	0.105	0.97	-4.59	CasePD1CTLA4vsCasePD1	ENSG00000131069
Tissue epithelial cells	3	C1RL-AS1		0.334	-0.075	0.743	1.44	1.67	0.105	0.97	-4.59	CasePD1CTLA4vsCasePD1	ENSG00000205885
Tissue epithelial cells	3	MOGS		-0.344	-0.766	0.0773	1.75	-1.67	0.105	0.97	-4.6	CasePD1CTLA4vsCasePD1	ENSG00000115275
Tissue epithelial cells	3	KCTD18		-0.248	-0.552	0.0558	0.935	-1.67	0.106	0.97	-4.6	CasePD1CTLA4vsCasePD1	ENSG00000155729
Tissue epithelial cells	3	C11orf24		0.322	-0.0726	0.717	0.959	1.67	0.106	0.97	-4.6	CasePD1CTLA4vsCasePD1	ENSG00000171067
Tissue epithelial cells	3	AC005696.1		-0.263	-0.585	0.0592	0.628	-1.67	0.106	0.97	-4.6	CasePD1CTLA4vsCasePD1	ENSG00000262050
Tissue epithelial cells	3	JAK1		0.299	-0.0676	0.666	2.71	1.67	0.106	0.97	-4.6	CasePD1CTLA4vsCasePD1	ENSG00000162434
Tissue epithelial cells	3	NIPAL1		-0.283	-0.631	0.064	3.08	-1.67	0.106	0.97	-4.6	CasePD1CTLA4vsCasePD1	ENSG00000163293
Tissue epithelial cells	3	KIAA2013		-0.3	-0.668	0.0679	1.21	-1.67	0.106	0.97	-4.6	CasePD1CTLA4vsCasePD1	ENSG00000116685
Tissue epithelial cells	3	LANCL2		-0.279	-0.621	0.0634	2.05	-1.67	0.106	0.97	-4.6	CasePD1CTLA4vsCasePD1	ENSG00000132434
Tissue epithelial cells	3	NCOR2		0.257	-0.0586	0.573	2.66	1.67	0.106	0.97	-4.6	CasePD1CTLA4vsCasePD1	ENSG00000196498
Tissue epithelial cells	3	SLU7		-0.258	-0.574	0.0587	0.963	-1.67	0.106	0.97	-4.6	CasePD1CTLA4vsCasePD1	ENSG00000164609
Tissue epithelial cells	3	ATAD5		-0.247	-0.551	0.0564	3.45	-1.67	0.106	0.97	-4.6	CasePD1CTLA4vsCasePD1	ENSG00000176208
Tissue epithelial cells	3	EIF4G2		-0.277	-0.617	0.0633	3.02	-1.67	0.106	0.97	-4.6	CasePD1CTLA4vsCasePD1	ENSG00000110321
Tissue epithelial cells	3	CTNNB1		0.304	-0.0697	0.678	2.94	1.67	0.107	0.97	-4.6	CasePD1CTLA4vsCasePD1	ENSG00000168036
Tissue epithelial cells	3	NDUFA6		-0.277	-0.617	0.0633	1.24	-1.67	0.107	0.97	-4.6	CasePD1CTLA4vsCasePD1	ENSG00000184983
Tissue epithelial cells	3	HAAO		-0.363	-0.809	0.0831	1.12	-1.67	0.107	0.97	-4.6	CasePD1CTLA4vsCasePD1	ENSG00000162882
Tissue epithelial cells	3	CADPS		0.662	-0.152	1.47	1.88	1.67	0.107	0.97	-4.6	CasePD1CTLA4vsCasePD1	ENSG00000163618
Tissue epithelial cells	3	MSMO1		0.448	-0.103	0.999	1.55	1.67	0.107	0.97	-4.6	CasePD1CTLA4vsCasePD1	ENSG00000052802
Tissue epithelial cells	3	DPY19L3		0.265	-0.061	0.592	1.82	1.67	0.107	0.97	-4.61	CasePD1CTLA4vsCasePD1	ENSG00000178904
Tissue epithelial cells	3	MNT		0.336	-0.0773	0.75	1.12	1.67	0.107	0.97	-4.61	CasePD1CTLA4vsCasePD1	ENSG00000070444
Tissue epithelial cells	3	CCDC149		0.271	-0.0625	0.605	1.68	1.67	0.107	0.97	-4.61	CasePD1CTLA4vsCasePD1	ENSG00000181982
Tissue epithelial cells	3	LRRC75A		0.286	-0.0658	0.637	2.15	1.67	0.107	0.97	-4.61	CasePD1CTLA4vsCasePD1	ENSG00000181350
Tissue epithelial cells	3	ERI3		0.215	-0.0495	0.479	2.44	1.67	0.107	0.97	-4.61	CasePD1CTLA4vsCasePD1	ENSG00000117419
Tissue epithelial cells	3	MBP		0.229	-0.0528	0.511	3.1	1.67	0.107	0.97	-4.61	CasePD1CTLA4vsCasePD1	ENSG00000197971
Tissue epithelial cells	3	OGA		-0.208	-0.464	0.0481	3.28	-1.67	0.107	0.97	-4.61	CasePD1CTLA4vsCasePD1	ENSG00000198408
Tissue epithelial cells	3	NIPSNAP2		-0.278	-0.621	0.0644	2.11	-1.66	0.107	0.97	-4.61	CasePD1CTLA4vsCasePD1	ENSG00000146729
Tissue epithelial cells	3	FAM118A		0.343	-0.0794	0.765	2.81	1.66	0.107	0.97	-4.61	CasePD1CTLA4vsCasePD1	ENSG00000100376
Tissue epithelial cells	3	GNB1		0.245	-0.0569	0.548	3.12	1.66	0.107	0.97	-4.61	CasePD1CTLA4vsCasePD1	ENSG00000078369
Tissue epithelial cells	3	ZNF821		-0.231	-0.516	0.0538	0.883	-1.66	0.108	0.971	-4.61	CasePD1CTLA4vsCasePD1	ENSG00000102984
Tissue epithelial cells	3	JUN		0.559	-0.131	1.25	1.63	1.66	0.108	0.971	-4.61	CasePD1CTLA4vsCasePD1	ENSG00000177606
Tissue epithelial cells	3	LHFPL2		0.293	-0.0684	0.655	2.55	1.66	0.108	0.971	-4.61	CasePD1CTLA4vsCasePD1	ENSG00000145685
Tissue epithelial cells	3	HMGCS1		0.335	-0.0781	0.747	2.42	1.66	0.108	0.971	-4.61	CasePD1CTLA4vsCasePD1	ENSG00000112972
Tissue epithelial cells	3	DLGAP4		0.302	-0.0706	0.674	1.95	1.66	0.108	0.971	-4.61	CasePD1CTLA4vsCasePD1	ENSG00000080845
Tissue epithelial cells	3	STN1		0.252	-0.0593	0.564	1.26	1.66	0.108	0.972	-4.62	CasePD1CTLA4vsCasePD1	ENSG00000107960
Tissue epithelial cells	3	ABI3BP		-0.593	-1.33	0.139	0.756	-1.66	0.108	0.972	-4.62	CasePD1CTLA4vsCasePD1	ENSG00000154175
Tissue epithelial cells	3	BAIAP3		-0.31	-0.693	0.073	0.543	-1.66	0.108	0.972	-4.62	CasePD1CTLA4vsCasePD1	ENSG00000007516
Tissue epithelial cells	3	LITAF		0.269	-0.0633	0.601	1.68	1.66	0.108	0.972	-4.62	CasePD1CTLA4vsCasePD1	ENSG00000189067
Tissue epithelial cells	3	AL355338.1		-0.286	-0.639	0.0675	1.43	-1.66	0.109	0.972	-4.62	CasePD1CTLA4vsCasePD1	ENSG00000274605
Tissue epithelial cells	3	HMMR		-0.287	-0.641	0.0677	2.5	-1.66	0.109	0.972	-4.62	CasePD1CTLA4vsCasePD1	ENSG00000072571
Tissue epithelial cells	3	ZWINT		-0.334	-0.747	0.0794	2.24	-1.66	0.109	0.972	-4.62	CasePD1CTLA4vsCasePD1	ENSG00000122952
Tissue epithelial cells	3	GREM2		-0.531	-1.19	0.126	0.91	-1.66	0.109	0.972	-4.62	CasePD1CTLA4vsCasePD1	ENSG00000180875
Tissue epithelial cells	3	RCN3		-0.504	-1.13	0.12	2.23	-1.66	0.109	0.972	-4.62	CasePD1CTLA4vsCasePD1	ENSG00000142552
Tissue epithelial cells	3	AGPAT5		-0.27	-0.604	0.0643	2.9	-1.66	0.109	0.972	-4.62	CasePD1CTLA4vsCasePD1	ENSG00000155189
Tissue epithelial cells	3	UBE2H		0.251	-0.0599	0.562	2.42	1.66	0.109	0.972	-4.62	CasePD1CTLA4vsCasePD1	ENSG00000186591
Tissue epithelial cells	3	AC009403.1		-0.359	-0.803	0.0856	1.51	-1.66	0.109	0.972	-4.62	CasePD1CTLA4vsCasePD1	ENSG00000216895
Tissue epithelial cells	3	WDR91		0.212	-0.0506	0.475	0.798	1.66	0.109	0.972	-4.62	CasePD1CTLA4vsCasePD1	ENSG00000105875
Tissue epithelial cells	3	IQCH-AS1		-0.283	-0.633	0.0675	1.77	-1.65	0.109	0.972	-4.62	CasePD1CTLA4vsCasePD1	ENSG00000259673
Tissue epithelial cells	3	GOLT1A		0.276	-0.066	0.618	0.577	1.65	0.109	0.972	-4.62	CasePD1CTLA4vsCasePD1	ENSG00000174567
Tissue epithelial cells	3	VHL		0.288	-0.0692	0.646	1.31	1.65	0.11	0.974	-4.63	CasePD1CTLA4vsCasePD1	ENSG00000134086
Tissue epithelial cells	3	RAD9A		-0.258	-0.577	0.0621	2.97	-1.65	0.11	0.975	-4.63	CasePD1CTLA4vsCasePD1	ENSG00000172613
Tissue epithelial cells	3	PFKP		0.291	-0.0703	0.652	2.01	1.65	0.11	0.975	-4.63	CasePD1CTLA4vsCasePD1	ENSG00000067057
Tissue epithelial cells	3	Z94721.1		-0.227	-0.509	0.0549	3.25	-1.65	0.11	0.975	-4.63	CasePD1CTLA4vsCasePD1	ENSG00000227598
Tissue epithelial cells	3	NTAN1		-0.297	-0.667	0.072	0.659	-1.65	0.11	0.975	-4.63	CasePD1CTLA4vsCasePD1	ENSG00000157045
Tissue epithelial cells	3	FLVCR1		0.253	-0.0611	0.566	1.43	1.65	0.11	0.975	-4.63	CasePD1CTLA4vsCasePD1	ENSG00000162769
Tissue epithelial cells	3	LRCH1		0.253	-0.0614	0.568	3.11	1.65	0.11	0.975	-4.63	CasePD1CTLA4vsCasePD1	ENSG00000136141
Tissue epithelial cells	3	N4BP2L1		-0.382	-0.858	0.0929	1.86	-1.65	0.11	0.975	-4.63	CasePD1CTLA4vsCasePD1	ENSG00000139597
Tissue epithelial cells	3	TMEM59		-0.323	-0.725	0.0786	2.05	-1.65	0.11	0.975	-4.63	CasePD1CTLA4vsCasePD1	ENSG00000116209
Tissue epithelial cells	3	VPS37B		0.201	-0.049	0.451	2.75	1.65	0.111	0.975	-4.63	CasePD1CTLA4vsCasePD1	ENSG00000139722
Tissue epithelial cells	3	TYSND1		-0.253	-0.569	0.062	1.47	-1.65	0.111	0.976	-4.63	CasePD1CTLA4vsCasePD1	ENSG00000156521
Tissue epithelial cells	3	CLOCK		0.283	-0.0694	0.635	2.85	1.65	0.111	0.976	-4.64	CasePD1CTLA4vsCasePD1	ENSG00000134852
Tissue epithelial cells	3	CXorf38		0.229	-0.0562	0.514	1.49	1.65	0.111	0.976	-4.64	CasePD1CTLA4vsCasePD1	ENSG00000185753
Tissue epithelial cells	3	SEMA4B		0.375	-0.0921	0.841	2.59	1.65	0.111	0.976	-4.64	CasePD1CTLA4vsCasePD1	ENSG00000185033
Tissue epithelial cells	3	SPINDOC		0.25	-0.0616	0.562	0.627	1.65	0.111	0.976	-4.64	CasePD1CTLA4vsCasePD1	ENSG00000168005
Tissue epithelial cells	3	ZGRF1		-0.303	-0.681	0.0748	2.84	-1.64	0.111	0.976	-4.64	CasePD1CTLA4vsCasePD1	ENSG00000138658
Tissue epithelial cells	3	TEX9		-0.307	-0.69	0.0758	1.81	-1.64	0.112	0.976	-4.64	CasePD1CTLA4vsCasePD1	ENSG00000151575
Tissue epithelial cells	3	AC097534.1		-0.304	-0.684	0.0752	1.17	-1.64	0.112	0.976	-4.64	CasePD1CTLA4vsCasePD1	ENSG00000248774
Tissue epithelial cells	3	GCLC		0.24	-0.0593	0.539	1.6	1.64	0.112	0.976	-4.64	CasePD1CTLA4vsCasePD1	ENSG00000001084
Tissue epithelial cells	3	DTL		-0.225	-0.506	0.0557	2.87	-1.64	0.112	0.976	-4.64	CasePD1CTLA4vsCasePD1	ENSG00000143476
Tissue epithelial cells	3	ZSCAN21		0.22	-0.0546	0.495	0.72	1.64	0.112	0.976	-4.64	CasePD1CTLA4vsCasePD1	ENSG00000166529
Tissue epithelial cells	3	STAP2		-0.285	-0.641	0.0708	2.08	-1.64	0.112	0.976	-4.64	CasePD1CTLA4vsCasePD1	ENSG00000178078
Tissue epithelial cells	3	EXTL3		0.225	-0.056	0.505	1.03	1.64	0.112	0.976	-4.64	CasePD1CTLA4vsCasePD1	ENSG00000012232
Tissue epithelial cells	3	TBC1D2B		0.298	-0.0744	0.671	2.7	1.64	0.112	0.976	-4.64	CasePD1CTLA4vsCasePD1	ENSG00000167202
Tissue epithelial cells	3	TMEM72-AS1		-0.333	-0.75	0.0833	1.16	-1.64	0.112	0.976	-4.64	CasePD1CTLA4vsCasePD1	ENSG00000224812
Tissue epithelial cells	3	RNF135		-0.238	-0.536	0.0597	1.21	-1.64	0.112	0.976	-4.64	CasePD1CTLA4vsCasePD1	ENSG00000181481
Tissue epithelial cells	3	RBFOX3		0.552	-0.138	1.24	1.3	1.64	0.113	0.976	-4.65	CasePD1CTLA4vsCasePD1	ENSG00000167281
Tissue epithelial cells	3	PGBD5		-0.364	-0.818	0.0912	1.32	-1.64	0.113	0.976	-4.65	CasePD1CTLA4vsCasePD1	ENSG00000177614
Tissue epithelial cells	3	AC003102.1		-0.268	-0.604	0.0673	0.674	-1.64	0.113	0.976	-4.65	CasePD1CTLA4vsCasePD1	ENSG00000260793
Tissue epithelial cells	3	ATXN7L3		0.294	-0.0737	0.661	0.863	1.64	0.113	0.976	-4.65	CasePD1CTLA4vsCasePD1	ENSG00000087152
Tissue epithelial cells	3	CUEDC1		0.331	-0.0831	0.745	1.72	1.64	0.113	0.976	-4.65	CasePD1CTLA4vsCasePD1	ENSG00000180891
Tissue epithelial cells	3	SDE2		0.29	-0.0728	0.652	0.87	1.64	0.113	0.976	-4.65	CasePD1CTLA4vsCasePD1	ENSG00000143751
Tissue epithelial cells	3	ZNF839		-0.25	-0.564	0.0629	1.61	-1.64	0.113	0.976	-4.65	CasePD1CTLA4vsCasePD1	ENSG00000022976
Tissue epithelial cells	3	CEP152		-0.263	-0.592	0.0661	2.98	-1.64	0.113	0.976	-4.65	CasePD1CTLA4vsCasePD1	ENSG00000103995
Tissue epithelial cells	3	MFN2		-0.297	-0.669	0.0748	1.96	-1.64	0.113	0.976	-4.65	CasePD1CTLA4vsCasePD1	ENSG00000116688
Tissue epithelial cells	3	SH3TC2		0.303	-0.0763	0.682	0.757	1.64	0.113	0.976	-4.65	CasePD1CTLA4vsCasePD1	ENSG00000169247
Tissue epithelial cells	3	RAB3D		0.258	-0.0651	0.582	0.515	1.64	0.113	0.976	-4.65	CasePD1CTLA4vsCasePD1	ENSG00000105514
Tissue epithelial cells	3	CALR		0.384	-0.0972	0.866	1.8	1.64	0.113	0.976	-4.65	CasePD1CTLA4vsCasePD1	ENSG00000179218
Tissue epithelial cells	3	PISD		0.249	-0.063	0.561	2.41	1.64	0.113	0.976	-4.65	CasePD1CTLA4vsCasePD1	ENSG00000241878
Tissue epithelial cells	3	PHF20L1		0.212	-0.0538	0.479	2.51	1.64	0.113	0.976	-4.65	CasePD1CTLA4vsCasePD1	ENSG00000129292
Tissue epithelial cells	3	TMEM19		-0.292	-0.657	0.074	0.753	-1.64	0.113	0.977	-4.65	CasePD1CTLA4vsCasePD1	ENSG00000139291
Tissue epithelial cells	3	OSTM1		0.286	-0.0729	0.646	1.48	1.63	0.114	0.977	-4.65	CasePD1CTLA4vsCasePD1	ENSG00000081087
Tissue epithelial cells	3	ETFB		-0.296	-0.667	0.0755	0.865	-1.63	0.114	0.977	-4.65	CasePD1CTLA4vsCasePD1	ENSG00000105379
Tissue epithelial cells	3	DPH6		-0.264	-0.595	0.0673	3.55	-1.63	0.114	0.977	-4.65	CasePD1CTLA4vsCasePD1	ENSG00000134146
Tissue epithelial cells	3	ZNF562		0.251	-0.064	0.565	1.96	1.63	0.114	0.977	-4.65	CasePD1CTLA4vsCasePD1	ENSG00000171466
Tissue epithelial cells	3	NEGR1		-0.495	-1.12	0.127	0.8	-1.63	0.114	0.977	-4.65	CasePD1CTLA4vsCasePD1	ENSG00000172260
Tissue epithelial cells	3	SLC35A1		-0.262	-0.591	0.067	0.562	-1.63	0.114	0.977	-4.65	CasePD1CTLA4vsCasePD1	ENSG00000164414
Tissue epithelial cells	3	RNF44		-0.337	-0.76	0.0863	1.5	-1.63	0.114	0.977	-4.65	CasePD1CTLA4vsCasePD1	ENSG00000146083
Tissue epithelial cells	3	SLC4A7		0.359	-0.0921	0.811	2.24	1.63	0.114	0.977	-4.66	CasePD1CTLA4vsCasePD1	ENSG00000033867
Tissue epithelial cells	3	NFKBIB		-0.286	-0.645	0.0734	0.591	-1.63	0.114	0.977	-4.66	CasePD1CTLA4vsCasePD1	ENSG00000104825
Tissue epithelial cells	3	ERLEC1		0.222	-0.0571	0.501	1.67	1.63	0.114	0.978	-4.66	CasePD1CTLA4vsCasePD1	ENSG00000068912
Tissue epithelial cells	3	SNHG22		0.282	-0.0728	0.636	1.34	1.63	0.115	0.979	-4.66	CasePD1CTLA4vsCasePD1	ENSG00000267322
Tissue epithelial cells	3	ELMSAN1		0.228	-0.0592	0.515	1.99	1.63	0.115	0.982	-4.66	CasePD1CTLA4vsCasePD1	ENSG00000156030
Tissue epithelial cells	3	CADM2		0.495	-0.129	1.12	0.932	1.63	0.115	0.982	-4.66	CasePD1CTLA4vsCasePD1	ENSG00000175161
Tissue epithelial cells	3	KLHL23		-0.261	-0.59	0.0682	2.19	-1.63	0.116	0.982	-4.66	CasePD1CTLA4vsCasePD1	ENSG00000213160
Tissue epithelial cells	3	KLHDC3		-0.279	-0.631	0.0731	1.39	-1.63	0.116	0.982	-4.67	CasePD1CTLA4vsCasePD1	ENSG00000124702
Tissue epithelial cells	3	TOP2B		-0.241	-0.546	0.0632	2.56	-1.63	0.116	0.982	-4.67	CasePD1CTLA4vsCasePD1	ENSG00000077097
Tissue epithelial cells	3	C12orf40		-0.324	-0.733	0.0848	0.664	-1.62	0.116	0.982	-4.67	CasePD1CTLA4vsCasePD1	ENSG00000180116
Tissue epithelial cells	3	APTR		-0.268	-0.607	0.0703	1.83	-1.62	0.116	0.982	-4.67	CasePD1CTLA4vsCasePD1	ENSG00000214293
Tissue epithelial cells	3	ARHGEF28		0.339	-0.0891	0.767	2.79	1.62	0.116	0.982	-4.67	CasePD1CTLA4vsCasePD1	ENSG00000214944
Tissue epithelial cells	3	AC139530.1		-0.31	-0.701	0.0816	1.22	-1.62	0.116	0.982	-4.67	CasePD1CTLA4vsCasePD1	ENSG00000262049
Tissue epithelial cells	3	ZNF777		0.251	-0.0661	0.568	0.87	1.62	0.116	0.982	-4.67	CasePD1CTLA4vsCasePD1	ENSG00000196453
Tissue epithelial cells	3	NECAP2		-0.252	-0.57	0.0665	1.16	-1.62	0.116	0.982	-4.67	CasePD1CTLA4vsCasePD1	ENSG00000157191
Tissue epithelial cells	3	MFSD10		0.422	-0.112	0.955	1.47	1.62	0.116	0.982	-4.67	CasePD1CTLA4vsCasePD1	ENSG00000109736
Tissue epithelial cells	3	CTDSP2		0.231	-0.0612	0.524	1.65	1.62	0.116	0.982	-4.67	CasePD1CTLA4vsCasePD1	ENSG00000175215
Tissue epithelial cells	3	AC004918.1		-0.269	-0.608	0.0713	1.16	-1.62	0.117	0.982	-4.67	CasePD1CTLA4vsCasePD1	ENSG00000244701
Tissue epithelial cells	3	CRYBG1		-0.25	-0.566	0.0664	3.8	-1.62	0.117	0.982	-4.67	CasePD1CTLA4vsCasePD1	ENSG00000112297
Tissue epithelial cells	3	AP2A1		0.263	-0.07	0.595	1.74	1.62	0.117	0.982	-4.67	CasePD1CTLA4vsCasePD1	ENSG00000196961
Tissue epithelial cells	3	FOXP2		-0.421	-0.955	0.112	4.43	-1.62	0.117	0.982	-4.67	CasePD1CTLA4vsCasePD1	ENSG00000128573
Tissue epithelial cells	3	GLTP		-0.28	-0.635	0.0747	1.25	-1.62	0.117	0.982	-4.67	CasePD1CTLA4vsCasePD1	ENSG00000139433
Tissue epithelial cells	3	BRCA1		-0.231	-0.523	0.0616	3.4	-1.62	0.117	0.982	-4.67	CasePD1CTLA4vsCasePD1	ENSG00000012048
Tissue epithelial cells	3	LINC02284		0.42	-0.112	0.952	0.62	1.62	0.117	0.982	-4.68	CasePD1CTLA4vsCasePD1	ENSG00000259719
Tissue epithelial cells	3	MYRIP		0.334	-0.0893	0.757	2.29	1.62	0.117	0.982	-4.68	CasePD1CTLA4vsCasePD1	ENSG00000170011
Tissue epithelial cells	3	KANK4		-0.424	-0.961	0.113	1.38	-1.62	0.117	0.982	-4.68	CasePD1CTLA4vsCasePD1	ENSG00000132854
Tissue epithelial cells	3	MTIF2		-0.262	-0.594	0.0702	2.06	-1.62	0.117	0.982	-4.68	CasePD1CTLA4vsCasePD1	ENSG00000085760
Tissue epithelial cells	3	MEMO1		-0.214	-0.486	0.0575	0.942	-1.62	0.117	0.982	-4.68	CasePD1CTLA4vsCasePD1	ENSG00000162959
Tissue epithelial cells	3	SLC25A45		0.294	-0.0791	0.668	0.951	1.62	0.118	0.982	-4.68	CasePD1CTLA4vsCasePD1	ENSG00000162241
Tissue epithelial cells	3	SLMAP		0.206	-0.0554	0.467	3.36	1.62	0.118	0.982	-4.68	CasePD1CTLA4vsCasePD1	ENSG00000163681
Tissue epithelial cells	3	FP700111.1		-0.385	-0.874	0.104	1.89	-1.62	0.118	0.982	-4.68	CasePD1CTLA4vsCasePD1	ENSG00000224363
Tissue epithelial cells	3	PHF2		0.218	-0.0585	0.494	1.89	1.62	0.118	0.982	-4.68	CasePD1CTLA4vsCasePD1	ENSG00000197724
Tissue epithelial cells	3	SETDB2		-0.215	-0.488	0.0579	2.25	-1.62	0.118	0.982	-4.68	CasePD1CTLA4vsCasePD1	ENSG00000136169
Tissue epithelial cells	3	LINC00667		-0.304	-0.689	0.082	1.91	-1.61	0.118	0.982	-4.68	CasePD1CTLA4vsCasePD1	ENSG00000263753
Tissue epithelial cells	3	PPP2R2A		0.224	-0.0607	0.51	3.08	1.61	0.118	0.982	-4.68	CasePD1CTLA4vsCasePD1	ENSG00000221914
Tissue epithelial cells	3	MAPK3		0.318	-0.0861	0.723	1.12	1.61	0.118	0.982	-4.68	CasePD1CTLA4vsCasePD1	ENSG00000102882
Tissue epithelial cells	3	STX2		0.307	-0.083	0.696	0.534	1.61	0.118	0.982	-4.68	CasePD1CTLA4vsCasePD1	ENSG00000111450
Tissue epithelial cells	3	ABCC6		-0.276	-0.627	0.0747	2.12	-1.61	0.118	0.982	-4.68	CasePD1CTLA4vsCasePD1	ENSG00000091262
Tissue epithelial cells	3	CUX1		0.194	-0.0525	0.441	4.29	1.61	0.118	0.982	-4.68	CasePD1CTLA4vsCasePD1	ENSG00000257923
Tissue epithelial cells	3	SH3PXD2A		0.202	-0.0548	0.459	3.38	1.61	0.118	0.982	-4.68	CasePD1CTLA4vsCasePD1	ENSG00000107957
Tissue epithelial cells	3	ITGA6		0.285	-0.0773	0.648	3.9	1.61	0.118	0.982	-4.68	CasePD1CTLA4vsCasePD1	ENSG00000091409
Tissue epithelial cells	3	RPN2		0.256	-0.0697	0.582	2.41	1.61	0.118	0.984	-4.68	CasePD1CTLA4vsCasePD1	ENSG00000118705
Tissue epithelial cells	3	NRP1		-0.434	-0.986	0.118	1.54	-1.61	0.119	0.984	-4.68	CasePD1CTLA4vsCasePD1	ENSG00000099250
Tissue epithelial cells	3	ATRX		-0.173	-0.394	0.0473	3.7	-1.61	0.119	0.984	-4.69	CasePD1CTLA4vsCasePD1	ENSG00000085224
Tissue epithelial cells	3	HYOU1		0.397	-0.108	0.901	1.35	1.61	0.119	0.984	-4.69	CasePD1CTLA4vsCasePD1	ENSG00000149428
Tissue epithelial cells	3	STK38		-0.228	-0.518	0.0623	3.34	-1.61	0.119	0.984	-4.69	CasePD1CTLA4vsCasePD1	ENSG00000112079
Tissue epithelial cells	3	ZC4H2		-0.277	-0.631	0.0759	2.24	-1.61	0.119	0.984	-4.69	CasePD1CTLA4vsCasePD1	ENSG00000126970
Tissue epithelial cells	3	GTF2B		0.257	-0.0703	0.584	1.59	1.61	0.119	0.984	-4.69	CasePD1CTLA4vsCasePD1	ENSG00000137947
Tissue epithelial cells	3	AFG1L		-0.241	-0.549	0.0662	2.01	-1.61	0.119	0.984	-4.69	CasePD1CTLA4vsCasePD1	ENSG00000135537
Tissue epithelial cells	3	ARRDC3		0.32	-0.088	0.729	1.47	1.61	0.119	0.984	-4.69	CasePD1CTLA4vsCasePD1	ENSG00000113369
Tissue epithelial cells	3	ELOC		-0.339	-0.771	0.0931	1.44	-1.61	0.119	0.984	-4.69	CasePD1CTLA4vsCasePD1	ENSG00000154582
Tissue epithelial cells	3	C18orf54		-0.268	-0.609	0.0738	1.23	-1.61	0.119	0.985	-4.69	CasePD1CTLA4vsCasePD1	ENSG00000166845
Tissue epithelial cells	3	POMT1		-0.294	-0.67	0.0812	1.36	-1.61	0.119	0.985	-4.69	CasePD1CTLA4vsCasePD1	ENSG00000130714
Tissue epithelial cells	3	HM13		0.31	-0.0858	0.706	2.68	1.61	0.12	0.985	-4.69	CasePD1CTLA4vsCasePD1	ENSG00000101294
Tissue epithelial cells	3	DAGLA		0.223	-0.0618	0.508	1.3	1.61	0.12	0.985	-4.69	CasePD1CTLA4vsCasePD1	ENSG00000134780
Tissue epithelial cells	3	ARCN1		0.229	-0.0636	0.522	1.57	1.6	0.12	0.985	-4.69	CasePD1CTLA4vsCasePD1	ENSG00000095139
Tissue epithelial cells	3	SAMD9L		-0.553	-1.26	0.154	1.71	-1.6	0.12	0.985	-4.69	CasePD1CTLA4vsCasePD1	ENSG00000177409
Tissue epithelial cells	3	SLC12A6		-0.254	-0.579	0.0708	1.69	-1.6	0.12	0.985	-4.7	CasePD1CTLA4vsCasePD1	ENSG00000140199
Tissue epithelial cells	3	LSM1		0.223	-0.0622	0.508	1.09	1.6	0.12	0.985	-4.7	CasePD1CTLA4vsCasePD1	ENSG00000175324
Tissue epithelial cells	3	NUTF2		0.228	-0.0635	0.519	1.16	1.6	0.12	0.985	-4.7	CasePD1CTLA4vsCasePD1	ENSG00000102898
Tissue epithelial cells	3	ACTA2		-0.34	-0.775	0.0948	0.89	-1.6	0.12	0.985	-4.7	CasePD1CTLA4vsCasePD1	ENSG00000107796
Tissue epithelial cells	3	CTC1		0.24	-0.0668	0.546	1.45	1.6	0.12	0.985	-4.7	CasePD1CTLA4vsCasePD1	ENSG00000178971
Tissue epithelial cells	3	NHS		0.359	-0.1	0.819	2.62	1.6	0.12	0.985	-4.7	CasePD1CTLA4vsCasePD1	ENSG00000188158
Tissue epithelial cells	3	ATP9A		0.247	-0.069	0.563	2.67	1.6	0.12	0.985	-4.7	CasePD1CTLA4vsCasePD1	ENSG00000054793
Tissue epithelial cells	3	ATP2B4		-0.29	-0.662	0.0812	1.15	-1.6	0.12	0.985	-4.7	CasePD1CTLA4vsCasePD1	ENSG00000058668
Tissue epithelial cells	3	AC016735.1		0.279	-0.0782	0.636	0.617	1.6	0.121	0.985	-4.7	CasePD1CTLA4vsCasePD1	ENSG00000224739
Tissue epithelial cells	3	RFX5		0.277	-0.0777	0.631	0.551	1.6	0.121	0.985	-4.7	CasePD1CTLA4vsCasePD1	ENSG00000143390
Tissue epithelial cells	3	AC010127.1		-0.341	-0.777	0.0956	1.06	-1.6	0.121	0.985	-4.7	CasePD1CTLA4vsCasePD1	ENSG00000236107
Tissue epithelial cells	3	GABPB2		-0.269	-0.614	0.0756	2.33	-1.6	0.121	0.985	-4.7	CasePD1CTLA4vsCasePD1	ENSG00000143458
Tissue epithelial cells	3	ACTB		0.439	-0.123	1	2.32	1.6	0.121	0.985	-4.7	CasePD1CTLA4vsCasePD1	ENSG00000075624
Tissue epithelial cells	3	WSB2		0.196	-0.0551	0.447	1.39	1.6	0.121	0.985	-4.7	CasePD1CTLA4vsCasePD1	ENSG00000176871
Tissue epithelial cells	3	RILPL1		0.268	-0.0754	0.611	0.914	1.6	0.121	0.985	-4.7	CasePD1CTLA4vsCasePD1	ENSG00000188026
Tissue epithelial cells	3	MPC1		-0.201	-0.459	0.0568	2.36	-1.6	0.121	0.986	-4.7	CasePD1CTLA4vsCasePD1	ENSG00000060762
Tissue epithelial cells	3	PLEKHA2		0.235	-0.0665	0.536	1.93	1.6	0.122	0.987	-4.7	CasePD1CTLA4vsCasePD1	ENSG00000169499
Tissue epithelial cells	3	OTUD7A		-0.216	-0.493	0.0614	3.76	-1.6	0.122	0.987	-4.71	CasePD1CTLA4vsCasePD1	ENSG00000169918
Tissue epithelial cells	3	PRDX6		-0.329	-0.751	0.0938	1.87	-1.6	0.122	0.987	-4.71	CasePD1CTLA4vsCasePD1	ENSG00000117592
Tissue epithelial cells	3	CEP44		-0.281	-0.642	0.0801	2.25	-1.6	0.122	0.987	-4.71	CasePD1CTLA4vsCasePD1	ENSG00000164118
Tissue epithelial cells	3	FXR1		0.245	-0.07	0.56	2.38	1.6	0.122	0.987	-4.71	CasePD1CTLA4vsCasePD1	ENSG00000114416
Tissue epithelial cells	3	EXOC1		-0.189	-0.433	0.0541	2.94	-1.59	0.122	0.987	-4.71	CasePD1CTLA4vsCasePD1	ENSG00000090989
Tissue epithelial cells	3	SERP1		0.274	-0.0782	0.625	1.99	1.59	0.122	0.987	-4.71	CasePD1CTLA4vsCasePD1	ENSG00000120742
Tissue epithelial cells	3	PIK3C2B		0.242	-0.0692	0.553	2.4	1.59	0.122	0.987	-4.71	CasePD1CTLA4vsCasePD1	ENSG00000133056
Tissue epithelial cells	3	CDC37		0.29	-0.083	0.663	3.13	1.59	0.122	0.987	-4.71	CasePD1CTLA4vsCasePD1	ENSG00000105401
Tissue epithelial cells	3	C7orf43		-0.389	-0.888	0.111	1.26	-1.59	0.122	0.987	-4.71	CasePD1CTLA4vsCasePD1	ENSG00000146826
Tissue epithelial cells	3	SLC24A2		0.866	-0.248	1.98	2.87	1.59	0.123	0.987	-4.71	CasePD1CTLA4vsCasePD1	ENSG00000155886
Tissue epithelial cells	3	SMIM8		-0.289	-0.66	0.0828	1.72	-1.59	0.123	0.987	-4.71	CasePD1CTLA4vsCasePD1	ENSG00000111850
Tissue epithelial cells	3	CNNM2		-0.287	-0.656	0.0826	2.73	-1.59	0.123	0.988	-4.71	CasePD1CTLA4vsCasePD1	ENSG00000148842
Tissue epithelial cells	3	FBXL20		-0.309	-0.706	0.089	2.5	-1.59	0.123	0.988	-4.71	CasePD1CTLA4vsCasePD1	ENSG00000108306
Tissue epithelial cells	3	LTA4H		-0.265	-0.607	0.0768	1.68	-1.59	0.123	0.988	-4.71	CasePD1CTLA4vsCasePD1	ENSG00000111144
Tissue epithelial cells	3	HDAC6		-0.303	-0.695	0.0879	1.9	-1.59	0.123	0.988	-4.71	CasePD1CTLA4vsCasePD1	ENSG00000094631
Tissue epithelial cells	3	NR2F2		-0.275	-0.629	0.0796	0.995	-1.59	0.123	0.988	-4.71	CasePD1CTLA4vsCasePD1	ENSG00000185551
Tissue epithelial cells	3	B3GALT5		-0.623	-1.43	0.181	2.28	-1.59	0.123	0.988	-4.72	CasePD1CTLA4vsCasePD1	ENSG00000183778
Tissue epithelial cells	3	PYCR1		0.273	-0.0794	0.625	1.06	1.59	0.124	0.988	-4.72	CasePD1CTLA4vsCasePD1	ENSG00000183010
Tissue epithelial cells	3	MAP1LC3A		-0.287	-0.658	0.0839	2.75	-1.59	0.124	0.988	-4.72	CasePD1CTLA4vsCasePD1	ENSG00000101460
Tissue epithelial cells	3	AL592183.1		-0.373	-0.855	0.109	2.19	-1.59	0.124	0.988	-4.72	CasePD1CTLA4vsCasePD1	ENSG00000273748
Tissue epithelial cells	3	ERMP1		-0.238	-0.546	0.0697	2.4	-1.59	0.124	0.988	-4.72	CasePD1CTLA4vsCasePD1	ENSG00000099219
Tissue epithelial cells	3	BAIAP2L1		0.262	-0.077	0.601	3.51	1.58	0.125	0.988	-4.72	CasePD1CTLA4vsCasePD1	ENSG00000006453
Tissue epithelial cells	3	BRWD1		-0.219	-0.504	0.0646	3.63	-1.58	0.125	0.988	-4.72	CasePD1CTLA4vsCasePD1	ENSG00000185658
Tissue epithelial cells	3	SEC13		0.24	-0.0708	0.551	1.87	1.58	0.125	0.988	-4.72	CasePD1CTLA4vsCasePD1	ENSG00000157020
Tissue epithelial cells	3	ZNF18		-0.184	-0.422	0.0542	1	-1.58	0.125	0.988	-4.72	CasePD1CTLA4vsCasePD1	ENSG00000154957
Tissue epithelial cells	3	LDHD		-0.322	-0.74	0.0951	0.711	-1.58	0.125	0.988	-4.72	CasePD1CTLA4vsCasePD1	ENSG00000166816
Tissue epithelial cells	3	PACRG		-0.341	-0.784	0.101	0.981	-1.58	0.125	0.988	-4.72	CasePD1CTLA4vsCasePD1	ENSG00000112530
Tissue epithelial cells	3	ADAM9		0.314	-0.0928	0.721	2.21	1.58	0.125	0.988	-4.72	CasePD1CTLA4vsCasePD1	ENSG00000168615
Tissue epithelial cells	3	KAZN		-0.345	-0.791	0.102	4.7	-1.58	0.125	0.988	-4.72	CasePD1CTLA4vsCasePD1	ENSG00000189337
Tissue epithelial cells	3	ANXA11		0.231	-0.0681	0.529	2.59	1.58	0.125	0.988	-4.72	CasePD1CTLA4vsCasePD1	ENSG00000122359
Tissue epithelial cells	3	MIEF2		-0.268	-0.615	0.0794	0.601	-1.58	0.125	0.988	-4.73	CasePD1CTLA4vsCasePD1	ENSG00000177427
Tissue epithelial cells	3	ATG16L2		-0.202	-0.464	0.0599	2.67	-1.58	0.125	0.988	-4.73	CasePD1CTLA4vsCasePD1	ENSG00000168010
Tissue epithelial cells	3	GLT1D1		0.342	-0.102	0.786	0.502	1.58	0.125	0.988	-4.73	CasePD1CTLA4vsCasePD1	ENSG00000151948
Tissue epithelial cells	3	PRUNE2		0.761	-0.226	1.75	2.08	1.58	0.125	0.988	-4.73	CasePD1CTLA4vsCasePD1	ENSG00000106772
Tissue epithelial cells	3	JAG1		0.258	-0.0767	0.593	2.51	1.58	0.125	0.988	-4.73	CasePD1CTLA4vsCasePD1	ENSG00000101384
Tissue epithelial cells	3	SPINT2		0.275	-0.0817	0.632	1.86	1.58	0.125	0.988	-4.73	CasePD1CTLA4vsCasePD1	ENSG00000167642
Tissue epithelial cells	3	FPGS		0.276	-0.0822	0.634	1.68	1.58	0.126	0.988	-4.73	CasePD1CTLA4vsCasePD1	ENSG00000136877
Tissue epithelial cells	3	PRADC1		-0.335	-0.77	0.0999	0.697	-1.58	0.126	0.988	-4.73	CasePD1CTLA4vsCasePD1	ENSG00000135617
Tissue epithelial cells	3	KCNE3		0.331	-0.0988	0.761	1.89	1.58	0.126	0.988	-4.73	CasePD1CTLA4vsCasePD1	ENSG00000175538
Tissue epithelial cells	3	POLR2L		-0.309	-0.711	0.0922	1.05	-1.58	0.126	0.988	-4.73	CasePD1CTLA4vsCasePD1	ENSG00000177700
Tissue epithelial cells	3	TANGO2		0.27	-0.0806	0.621	1.68	1.58	0.126	0.988	-4.73	CasePD1CTLA4vsCasePD1	ENSG00000183597
Tissue epithelial cells	3	RNF213		0.403	-0.12	0.927	3.59	1.58	0.126	0.988	-4.73	CasePD1CTLA4vsCasePD1	ENSG00000173821
Tissue epithelial cells	3	AC020978.5		-0.286	-0.658	0.0855	0.91	-1.58	0.126	0.988	-4.73	CasePD1CTLA4vsCasePD1	ENSG00000262160
Tissue epithelial cells	3	BTBD6		-0.384	-0.883	0.115	1.36	-1.58	0.126	0.988	-4.73	CasePD1CTLA4vsCasePD1	ENSG00000184887
Tissue epithelial cells	3	CBX3		-0.233	-0.536	0.0697	2.23	-1.58	0.126	0.988	-4.73	CasePD1CTLA4vsCasePD1	ENSG00000122565
Tissue epithelial cells	3	TCAF1		-0.285	-0.656	0.0853	2.19	-1.58	0.126	0.988	-4.73	CasePD1CTLA4vsCasePD1	ENSG00000198420
Tissue epithelial cells	3	ENY2		-0.27	-0.62	0.0808	1.84	-1.58	0.126	0.988	-4.73	CasePD1CTLA4vsCasePD1	ENSG00000120533
Tissue epithelial cells	3	CAP1		0.271	-0.0813	0.624	1.81	1.58	0.126	0.988	-4.73	CasePD1CTLA4vsCasePD1	ENSG00000131236
Tissue epithelial cells	3	SIRT5		-0.288	-0.662	0.0865	1.86	-1.58	0.126	0.988	-4.73	CasePD1CTLA4vsCasePD1	ENSG00000124523
Tissue epithelial cells	3	NMT1		0.242	-0.0727	0.556	2.18	1.58	0.126	0.988	-4.73	CasePD1CTLA4vsCasePD1	ENSG00000136448
Tissue epithelial cells	3	STAM		0.202	-0.0607	0.464	1.96	1.58	0.126	0.988	-4.73	CasePD1CTLA4vsCasePD1	ENSG00000136738
Tissue epithelial cells	3	KCNK1		0.239	-0.072	0.55	2.45	1.58	0.127	0.988	-4.73	CasePD1CTLA4vsCasePD1	ENSG00000135750
Tissue epithelial cells	3	GAS2		-0.372	-0.857	0.112	0.972	-1.58	0.127	0.988	-4.73	CasePD1CTLA4vsCasePD1	ENSG00000148935
Tissue epithelial cells	3	SAMD13		-0.303	-0.697	0.0914	2.27	-1.58	0.127	0.988	-4.73	CasePD1CTLA4vsCasePD1	ENSG00000203943
Tissue epithelial cells	3	IDUA		-0.263	-0.606	0.0795	0.722	-1.58	0.127	0.988	-4.73	CasePD1CTLA4vsCasePD1	ENSG00000127415
Tissue epithelial cells	3	RHOBTB1		0.338	-0.102	0.779	1.59	1.57	0.127	0.988	-4.73	CasePD1CTLA4vsCasePD1	ENSG00000072422
Tissue epithelial cells	3	TACO1		-0.239	-0.55	0.0722	0.854	-1.57	0.127	0.988	-4.74	CasePD1CTLA4vsCasePD1	ENSG00000136463
Tissue epithelial cells	3	SFT2D2		-0.295	-0.68	0.0893	2.04	-1.57	0.127	0.988	-4.74	CasePD1CTLA4vsCasePD1	ENSG00000213064
Tissue epithelial cells	3	RANBP3		0.194	-0.0588	0.447	2.01	1.57	0.127	0.988	-4.74	CasePD1CTLA4vsCasePD1	ENSG00000031823
Tissue epithelial cells	3	RUFY3		0.191	-0.0577	0.439	2.66	1.57	0.127	0.988	-4.74	CasePD1CTLA4vsCasePD1	ENSG00000018189
Tissue epithelial cells	3	NECTIN1		0.274	-0.083	0.631	1.56	1.57	0.127	0.988	-4.74	CasePD1CTLA4vsCasePD1	ENSG00000110400
Tissue epithelial cells	3	XAF1		-0.504	-1.16	0.153	2.07	-1.57	0.127	0.988	-4.74	CasePD1CTLA4vsCasePD1	ENSG00000132530
Tissue epithelial cells	3	FGD5-AS1		-0.32	-0.737	0.097	1.34	-1.57	0.127	0.988	-4.74	CasePD1CTLA4vsCasePD1	ENSG00000225733
Tissue epithelial cells	3	CCNO		0.395	-0.12	0.91	0.671	1.57	0.127	0.989	-4.74	CasePD1CTLA4vsCasePD1	ENSG00000152669
Tissue epithelial cells	3	C19orf57		0.236	-0.0719	0.544	0.919	1.57	0.127	0.989	-4.74	CasePD1CTLA4vsCasePD1	ENSG00000132016
Tissue epithelial cells	3	LINC00483		-0.315	-0.726	0.096	0.83	-1.57	0.128	0.989	-4.74	CasePD1CTLA4vsCasePD1	ENSG00000167117
Tissue epithelial cells	3	DICER1-AS1		-0.189	-0.435	0.0575	0.861	-1.57	0.128	0.989	-4.74	CasePD1CTLA4vsCasePD1	ENSG00000235706
Tissue epithelial cells	3	DECR2		-0.41	-0.946	0.125	1.35	-1.57	0.128	0.99	-4.74	CasePD1CTLA4vsCasePD1	ENSG00000242612
Tissue epithelial cells	3	NAAA		-0.301	-0.693	0.0924	1.67	-1.57	0.128	0.993	-4.74	CasePD1CTLA4vsCasePD1	ENSG00000138744
Tissue epithelial cells	3	PLCE1		-0.231	-0.533	0.0712	4.39	-1.57	0.129	0.993	-4.75	CasePD1CTLA4vsCasePD1	ENSG00000138193
Tissue epithelial cells	3	LRRC75B		-0.347	-0.802	0.107	0.762	-1.57	0.129	0.993	-4.75	CasePD1CTLA4vsCasePD1	ENSG00000178026
Tissue epithelial cells	3	CHID1		0.242	-0.0751	0.56	1.51	1.57	0.129	0.993	-4.75	CasePD1CTLA4vsCasePD1	ENSG00000177830
Tissue epithelial cells	3	IFT74		-0.197	-0.455	0.061	2.5	-1.57	0.129	0.993	-4.75	CasePD1CTLA4vsCasePD1	ENSG00000096872
Tissue epithelial cells	3	HAUS8		-0.235	-0.543	0.073	1.83	-1.56	0.129	0.993	-4.75	CasePD1CTLA4vsCasePD1	ENSG00000131351
Tissue epithelial cells	3	SPRED1		0.278	-0.0865	0.642	2.78	1.56	0.129	0.993	-4.75	CasePD1CTLA4vsCasePD1	ENSG00000166068
Tissue epithelial cells	3	PEX5		0.25	-0.078	0.579	1.09	1.56	0.129	0.993	-4.75	CasePD1CTLA4vsCasePD1	ENSG00000139197
Tissue epithelial cells	3	EXD3		-0.24	-0.556	0.0749	2.58	-1.56	0.129	0.993	-4.75	CasePD1CTLA4vsCasePD1	ENSG00000187609
Tissue epithelial cells	3	LYRM2		-0.308	-0.711	0.0961	1.48	-1.56	0.13	0.993	-4.75	CasePD1CTLA4vsCasePD1	ENSG00000083099
Tissue epithelial cells	3	PQLC1		-0.247	-0.572	0.0774	2	-1.56	0.13	0.993	-4.75	CasePD1CTLA4vsCasePD1	ENSG00000122490
Tissue epithelial cells	3	COL23A1		0.69	-0.216	1.6	1.42	1.56	0.13	0.993	-4.75	CasePD1CTLA4vsCasePD1	ENSG00000050767
Tissue epithelial cells	3	BCAT2		-0.238	-0.551	0.0747	1.39	-1.56	0.13	0.993	-4.75	CasePD1CTLA4vsCasePD1	ENSG00000105552
Tissue epithelial cells	3	UQCR10		-0.256	-0.592	0.0803	1.14	-1.56	0.13	0.993	-4.75	CasePD1CTLA4vsCasePD1	ENSG00000184076
Tissue epithelial cells	3	KIAA0753		0.275	-0.0865	0.637	2.32	1.56	0.13	0.993	-4.76	CasePD1CTLA4vsCasePD1	ENSG00000198920
Tissue epithelial cells	3	PLSCR1		0.34	-0.107	0.788	2.86	1.56	0.13	0.993	-4.76	CasePD1CTLA4vsCasePD1	ENSG00000188313
Tissue epithelial cells	3	NCEH1		0.248	-0.078	0.574	2.32	1.56	0.13	0.993	-4.76	CasePD1CTLA4vsCasePD1	ENSG00000144959
Tissue epithelial cells	3	SEMA6A		-0.276	-0.64	0.087	3.75	-1.56	0.13	0.993	-4.76	CasePD1CTLA4vsCasePD1	ENSG00000092421
Tissue epithelial cells	3	IKZF2		-0.325	-0.753	0.103	1.62	-1.56	0.131	0.993	-4.76	CasePD1CTLA4vsCasePD1	ENSG00000030419
Tissue epithelial cells	3	RUNDC3B		-0.337	-0.781	0.106	1.09	-1.56	0.131	0.993	-4.76	CasePD1CTLA4vsCasePD1	ENSG00000105784
Tissue epithelial cells	3	AC005162.3		-0.241	-0.558	0.0762	0.622	-1.56	0.131	0.993	-4.76	CasePD1CTLA4vsCasePD1	ENSG00000272568
Tissue epithelial cells	3	HNRNPC		0.218	-0.0689	0.504	3.77	1.56	0.131	0.993	-4.76	CasePD1CTLA4vsCasePD1	ENSG00000092199
Tissue epithelial cells	3	QPCTL		0.228	-0.0723	0.529	0.953	1.56	0.131	0.993	-4.76	CasePD1CTLA4vsCasePD1	ENSG00000011478
Tissue epithelial cells	3	MTMR9		-0.201	-0.465	0.0638	1.6	-1.56	0.131	0.993	-4.76	CasePD1CTLA4vsCasePD1	ENSG00000104643
Tissue epithelial cells	3	AC016831.7		0.37	-0.118	0.857	2.68	1.56	0.131	0.993	-4.76	CasePD1CTLA4vsCasePD1	ENSG00000285106
Tissue epithelial cells	3	CDH24		-0.332	-0.769	0.106	1.24	-1.56	0.131	0.993	-4.76	CasePD1CTLA4vsCasePD1	ENSG00000139880
Tissue epithelial cells	3	TMEM129		-0.299	-0.693	0.0953	0.913	-1.55	0.132	0.993	-4.76	CasePD1CTLA4vsCasePD1	ENSG00000168936
Tissue epithelial cells	3	SLC44A5		-0.632	-1.47	0.202	1.19	-1.55	0.132	0.993	-4.76	CasePD1CTLA4vsCasePD1	ENSG00000137968
Tissue epithelial cells	3	PDE3A		-0.356	-0.826	0.114	4.44	-1.55	0.132	0.993	-4.76	CasePD1CTLA4vsCasePD1	ENSG00000172572
Tissue epithelial cells	3	AL122019.1		0.656	-0.21	1.52	1.71	1.55	0.132	0.993	-4.76	CasePD1CTLA4vsCasePD1	ENSG00000227579
Tissue epithelial cells	3	AC006978.2		-0.251	-0.581	0.0801	2.54	-1.55	0.132	0.993	-4.76	CasePD1CTLA4vsCasePD1	ENSG00000281593
Tissue epithelial cells	3	RFTN2		-0.3	-0.696	0.0963	0.577	-1.55	0.132	0.993	-4.77	CasePD1CTLA4vsCasePD1	ENSG00000162944
Tissue epithelial cells	3	PPA1		0.291	-0.0934	0.675	2.29	1.55	0.132	0.993	-4.77	CasePD1CTLA4vsCasePD1	ENSG00000180817
Tissue epithelial cells	3	CEACAM6		0.492	-0.158	1.14	1.08	1.55	0.132	0.993	-4.77	CasePD1CTLA4vsCasePD1	ENSG00000086548
Tissue epithelial cells	3	CROT		-0.331	-0.768	0.106	1.83	-1.55	0.132	0.993	-4.77	CasePD1CTLA4vsCasePD1	ENSG00000005469
Tissue epithelial cells	3	TMCO3		0.279	-0.0896	0.648	2.06	1.55	0.132	0.993	-4.77	CasePD1CTLA4vsCasePD1	ENSG00000150403
Tissue epithelial cells	3	ENTPD3-AS1		-0.266	-0.617	0.0854	0.887	-1.55	0.132	0.993	-4.77	CasePD1CTLA4vsCasePD1	ENSG00000223797
Tissue epithelial cells	3	MRPS18B		-0.21	-0.487	0.0674	1.17	-1.55	0.132	0.993	-4.77	CasePD1CTLA4vsCasePD1	ENSG00000204568
Tissue epithelial cells	3	AC078883.1		0.302	-0.0973	0.702	0.914	1.55	0.132	0.993	-4.77	CasePD1CTLA4vsCasePD1	ENSG00000225205
Tissue epithelial cells	3	SLC20A1		0.276	-0.0889	0.641	2.36	1.55	0.132	0.993	-4.77	CasePD1CTLA4vsCasePD1	ENSG00000144136
Tissue epithelial cells	3	MTM1		-0.257	-0.596	0.0826	3.02	-1.55	0.132	0.993	-4.77	CasePD1CTLA4vsCasePD1	ENSG00000171100
Tissue epithelial cells	3	ATP5PB		-0.294	-0.682	0.0947	1.87	-1.55	0.133	0.993	-4.77	CasePD1CTLA4vsCasePD1	ENSG00000116459
Tissue epithelial cells	3	MST1R		0.359	-0.116	0.835	2.43	1.55	0.133	0.993	-4.77	CasePD1CTLA4vsCasePD1	ENSG00000164078
Tissue epithelial cells	3	MYH9		0.211	-0.0683	0.491	3.41	1.55	0.133	0.993	-4.77	CasePD1CTLA4vsCasePD1	ENSG00000100345
Tissue epithelial cells	3	FAM69A		-0.339	-0.788	0.11	2.5	-1.55	0.133	0.993	-4.77	CasePD1CTLA4vsCasePD1	ENSG00000154511
Tissue epithelial cells	3	PLCB4		0.292	-0.0945	0.679	3.98	1.55	0.133	0.993	-4.77	CasePD1CTLA4vsCasePD1	ENSG00000101333
Tissue epithelial cells	3	RTN3		0.211	-0.0682	0.49	2.63	1.55	0.133	0.993	-4.77	CasePD1CTLA4vsCasePD1	ENSG00000133318
Tissue epithelial cells	3	C6orf132		0.322	-0.104	0.748	1.16	1.55	0.133	0.993	-4.77	CasePD1CTLA4vsCasePD1	ENSG00000188112
Tissue epithelial cells	3	NTNG1		0.318	-0.103	0.738	0.555	1.55	0.133	0.993	-4.77	CasePD1CTLA4vsCasePD1	ENSG00000162631
Tissue epithelial cells	3	GSPT1		0.203	-0.0656	0.471	2.86	1.55	0.133	0.993	-4.77	CasePD1CTLA4vsCasePD1	ENSG00000103342
Tissue epithelial cells	3	ARSB		0.28	-0.0907	0.651	1.71	1.55	0.133	0.993	-4.77	CasePD1CTLA4vsCasePD1	ENSG00000113273
Tissue epithelial cells	3	GTPBP4		0.225	-0.073	0.523	2.14	1.55	0.133	0.993	-4.77	CasePD1CTLA4vsCasePD1	ENSG00000107937
Tissue epithelial cells	3	FERMT3		-0.226	-0.526	0.0737	0.704	-1.55	0.133	0.993	-4.77	CasePD1CTLA4vsCasePD1	ENSG00000149781
Tissue epithelial cells	3	ALAS1		0.263	-0.0855	0.611	0.977	1.55	0.133	0.993	-4.77	CasePD1CTLA4vsCasePD1	ENSG00000023330
Tissue epithelial cells	3	SPTY2D1OS		0.241	-0.0786	0.561	1.34	1.55	0.133	0.993	-4.77	CasePD1CTLA4vsCasePD1	ENSG00000247595
Tissue epithelial cells	3	IARS		0.263	-0.0856	0.611	3.03	1.55	0.133	0.993	-4.77	CasePD1CTLA4vsCasePD1	ENSG00000196305
Tissue epithelial cells	3	PLGLB1		-0.298	-0.694	0.0972	0.522	-1.55	0.133	0.993	-4.77	CasePD1CTLA4vsCasePD1	ENSG00000183281
Tissue epithelial cells	3	RPUSD3		-0.302	-0.702	0.0983	1.39	-1.55	0.133	0.993	-4.77	CasePD1CTLA4vsCasePD1	ENSG00000156990
Tissue epithelial cells	3	ZNF699		0.227	-0.0739	0.527	0.55	1.55	0.134	0.993	-4.77	CasePD1CTLA4vsCasePD1	ENSG00000196110
Tissue epithelial cells	3	CHODL		0.365	-0.119	0.849	0.556	1.55	0.134	0.993	-4.78	CasePD1CTLA4vsCasePD1	ENSG00000154645
Tissue epithelial cells	3	AP000439.2		-0.253	-0.59	0.083	0.668	-1.54	0.134	0.993	-4.78	CasePD1CTLA4vsCasePD1	ENSG00000255774
Tissue epithelial cells	3	ZC3H12A		0.362	-0.119	0.842	1.03	1.54	0.134	0.993	-4.78	CasePD1CTLA4vsCasePD1	ENSG00000163874
Tissue epithelial cells	3	SGO2		-0.267	-0.621	0.0876	2.77	-1.54	0.134	0.993	-4.78	CasePD1CTLA4vsCasePD1	ENSG00000163535
Tissue epithelial cells	3	MPP3		0.301	-0.099	0.701	0.932	1.54	0.134	0.993	-4.78	CasePD1CTLA4vsCasePD1	ENSG00000161647
Tissue epithelial cells	3	ISG20L2		0.277	-0.091	0.645	1.29	1.54	0.134	0.993	-4.78	CasePD1CTLA4vsCasePD1	ENSG00000143319
Tissue epithelial cells	3	AC246817.2		-0.474	-1.1	0.156	1.11	-1.54	0.134	0.993	-4.78	CasePD1CTLA4vsCasePD1	ENSG00000254319
Tissue epithelial cells	3	CRTC3		0.254	-0.0836	0.591	2.27	1.54	0.134	0.993	-4.78	CasePD1CTLA4vsCasePD1	ENSG00000140577
Tissue epithelial cells	3	DOC2A		-0.44	-1.02	0.145	1.64	-1.54	0.135	0.993	-4.78	CasePD1CTLA4vsCasePD1	ENSG00000149927
Tissue epithelial cells	3	ZNF141		-0.249	-0.58	0.0822	2.46	-1.54	0.135	0.993	-4.78	CasePD1CTLA4vsCasePD1	ENSG00000131127
Tissue epithelial cells	3	BIRC3		0.335	-0.111	0.781	1.4	1.54	0.135	0.993	-4.78	CasePD1CTLA4vsCasePD1	ENSG00000023445
Tissue epithelial cells	3	GPX2		0.335	-0.111	0.781	2.83	1.54	0.135	0.993	-4.78	CasePD1CTLA4vsCasePD1	ENSG00000176153
Tissue epithelial cells	3	GNPTAB		-0.227	-0.53	0.0752	2.76	-1.54	0.135	0.993	-4.78	CasePD1CTLA4vsCasePD1	ENSG00000111670
Tissue epithelial cells	3	WDR25		0.218	-0.0721	0.508	2.24	1.54	0.135	0.993	-4.78	CasePD1CTLA4vsCasePD1	ENSG00000176473
Tissue epithelial cells	3	VSIG10		-0.207	-0.484	0.0687	2.72	-1.54	0.135	0.993	-4.78	CasePD1CTLA4vsCasePD1	ENSG00000176834
Tissue epithelial cells	3	ARL16		-0.393	-0.916	0.13	2.25	-1.54	0.135	0.993	-4.78	CasePD1CTLA4vsCasePD1	ENSG00000214087
Tissue epithelial cells	3	GTF2IRD1		0.328	-0.109	0.765	2.82	1.54	0.135	0.993	-4.78	CasePD1CTLA4vsCasePD1	ENSG00000006704
Tissue epithelial cells	3	HNF4G		-0.264	-0.616	0.0877	3.84	-1.54	0.135	0.993	-4.78	CasePD1CTLA4vsCasePD1	ENSG00000164749
Tissue epithelial cells	3	RPS27		0.234	-0.0779	0.547	1.38	1.54	0.135	0.993	-4.78	CasePD1CTLA4vsCasePD1	ENSG00000177954
Tissue epithelial cells	3	ROCK2		0.183	-0.0609	0.427	3.51	1.54	0.135	0.993	-4.78	CasePD1CTLA4vsCasePD1	ENSG00000134318
Tissue epithelial cells	3	SLFN13		-0.45	-1.05	0.15	1.96	-1.54	0.136	0.993	-4.78	CasePD1CTLA4vsCasePD1	ENSG00000154760
Tissue epithelial cells	3	TBC1D32		-0.226	-0.528	0.0755	2.62	-1.54	0.136	0.993	-4.79	CasePD1CTLA4vsCasePD1	ENSG00000146350
Tissue epithelial cells	3	GPRIN3		-0.343	-0.799	0.114	3.21	-1.54	0.136	0.993	-4.79	CasePD1CTLA4vsCasePD1	ENSG00000185477
Tissue epithelial cells	3	ZNF780B		-0.245	-0.571	0.0817	2.26	-1.54	0.136	0.993	-4.79	CasePD1CTLA4vsCasePD1	ENSG00000128000
Tissue epithelial cells	3	TAF1A		0.311	-0.104	0.726	1.06	1.54	0.136	0.993	-4.79	CasePD1CTLA4vsCasePD1	ENSG00000143498
Tissue epithelial cells	3	LINC01605		0.287	-0.096	0.671	1.14	1.54	0.136	0.993	-4.79	CasePD1CTLA4vsCasePD1	ENSG00000253161
Tissue epithelial cells	3	RPS6KA6		-0.261	-0.61	0.0875	2.06	-1.54	0.136	0.993	-4.79	CasePD1CTLA4vsCasePD1	ENSG00000072133
Tissue epithelial cells	3	KCND3		0.787	-0.263	1.84	0.951	1.54	0.136	0.993	-4.79	CasePD1CTLA4vsCasePD1	ENSG00000171385
Tissue epithelial cells	3	FAM162A		-0.39	-0.91	0.131	2.29	-1.54	0.136	0.993	-4.79	CasePD1CTLA4vsCasePD1	ENSG00000114023
Tissue epithelial cells	3	TLN2		-0.221	-0.517	0.0742	4.47	-1.54	0.136	0.993	-4.79	CasePD1CTLA4vsCasePD1	ENSG00000171914
Tissue epithelial cells	3	CDC42		0.209	-0.07	0.487	2.04	1.54	0.136	0.993	-4.79	CasePD1CTLA4vsCasePD1	ENSG00000070831
Tissue epithelial cells	3	SIMC1		-0.193	-0.451	0.0648	3.52	-1.54	0.136	0.993	-4.79	CasePD1CTLA4vsCasePD1	ENSG00000170085
Tissue epithelial cells	3	MPZL3		-0.283	-0.662	0.0952	1.18	-1.53	0.136	0.993	-4.79	CasePD1CTLA4vsCasePD1	ENSG00000160588
Tissue epithelial cells	3	PITPNM2		0.259	-0.0872	0.606	2.02	1.53	0.136	0.993	-4.79	CasePD1CTLA4vsCasePD1	ENSG00000090975
Tissue epithelial cells	3	CORO2A		0.199	-0.0669	0.465	2.15	1.53	0.136	0.993	-4.79	CasePD1CTLA4vsCasePD1	ENSG00000106789
Tissue epithelial cells	3	MARVELD3		-0.275	-0.643	0.0925	1.79	-1.53	0.136	0.993	-4.79	CasePD1CTLA4vsCasePD1	ENSG00000140832
Tissue epithelial cells	3	CEP68		-0.239	-0.56	0.0809	1.55	-1.53	0.137	0.994	-4.79	CasePD1CTLA4vsCasePD1	ENSG00000011523
Tissue epithelial cells	3	HSPG2		0.267	-0.0901	0.623	2.42	1.53	0.137	0.994	-4.79	CasePD1CTLA4vsCasePD1	ENSG00000142798
Tissue epithelial cells	3	TSFM		-0.231	-0.54	0.0781	0.798	-1.53	0.137	0.994	-4.79	CasePD1CTLA4vsCasePD1	ENSG00000123297
Tissue epithelial cells	3	GTF2IRD2B		-0.272	-0.635	0.0919	1.3	-1.53	0.137	0.994	-4.79	CasePD1CTLA4vsCasePD1	ENSG00000174428
Tissue epithelial cells	3	AC114781.2		0.257	-0.0871	0.601	0.835	1.53	0.137	0.995	-4.79	CasePD1CTLA4vsCasePD1	ENSG00000250057
Tissue epithelial cells	3	DEF8		0.252	-0.0859	0.591	1.02	1.53	0.137	0.996	-4.8	CasePD1CTLA4vsCasePD1	ENSG00000140995
Tissue epithelial cells	3	ZFP1		-0.288	-0.675	0.0982	0.546	-1.53	0.138	0.996	-4.8	CasePD1CTLA4vsCasePD1	ENSG00000184517
Tissue epithelial cells	3	ZBTB38		-0.248	-0.581	0.0846	3.72	-1.53	0.138	0.996	-4.8	CasePD1CTLA4vsCasePD1	ENSG00000177311
Tissue epithelial cells	3	TAF6		-0.284	-0.664	0.097	0.973	-1.53	0.138	0.996	-4.8	CasePD1CTLA4vsCasePD1	ENSG00000106290
Tissue epithelial cells	3	LINC00649		-0.456	-1.07	0.156	1.02	-1.53	0.138	0.996	-4.8	CasePD1CTLA4vsCasePD1	ENSG00000237945
Tissue epithelial cells	3	ATP2C1		0.221	-0.0757	0.517	2.95	1.53	0.138	0.996	-4.8	CasePD1CTLA4vsCasePD1	ENSG00000017260
Tissue epithelial cells	3	ADIPOR2		0.225	-0.0771	0.527	2.87	1.53	0.138	0.996	-4.8	CasePD1CTLA4vsCasePD1	ENSG00000006831
Tissue epithelial cells	3	RAD23A		-0.312	-0.731	0.107	2.14	-1.53	0.138	0.996	-4.8	CasePD1CTLA4vsCasePD1	ENSG00000179262
Tissue epithelial cells	3	PACSIN2		0.164	-0.0563	0.384	3.21	1.53	0.138	0.996	-4.8	CasePD1CTLA4vsCasePD1	ENSG00000100266
Tissue epithelial cells	3	CCSAP		-0.225	-0.529	0.0776	1.05	-1.53	0.139	0.996	-4.8	CasePD1CTLA4vsCasePD1	ENSG00000154429
Tissue epithelial cells	3	HDAC11		-0.217	-0.509	0.0748	0.861	-1.53	0.139	0.996	-4.8	CasePD1CTLA4vsCasePD1	ENSG00000163517
Tissue epithelial cells	3	NEMP1		-0.233	-0.547	0.0804	2.3	-1.52	0.139	0.996	-4.8	CasePD1CTLA4vsCasePD1	ENSG00000166881
Tissue epithelial cells	3	AC019117.1		-0.463	-1.09	0.16	1.11	-1.52	0.139	0.996	-4.8	CasePD1CTLA4vsCasePD1	ENSG00000236039
Tissue epithelial cells	3	AARS2		-0.255	-0.598	0.0879	1.64	-1.52	0.139	0.996	-4.8	CasePD1CTLA4vsCasePD1	ENSG00000124608
Tissue epithelial cells	3	PLD2		0.235	-0.0811	0.551	0.645	1.52	0.139	0.996	-4.8	CasePD1CTLA4vsCasePD1	ENSG00000129219
Tissue epithelial cells	3	ZNF219		-0.241	-0.565	0.0834	1.57	-1.52	0.139	0.996	-4.8	CasePD1CTLA4vsCasePD1	ENSG00000165804
Tissue epithelial cells	3	PLPP5		-0.287	-0.674	0.0995	2.1	-1.52	0.139	0.996	-4.81	CasePD1CTLA4vsCasePD1	ENSG00000147535
Tissue epithelial cells	3	MTMR10		-0.202	-0.474	0.0699	2.27	-1.52	0.139	0.996	-4.81	CasePD1CTLA4vsCasePD1	ENSG00000166912
Tissue epithelial cells	3	LINC02062		0.263	-0.0913	0.618	1.33	1.52	0.139	0.996	-4.81	CasePD1CTLA4vsCasePD1	ENSG00000248489
Tissue epithelial cells	3	MAP3K14		0.246	-0.0855	0.578	2.41	1.52	0.14	0.996	-4.81	CasePD1CTLA4vsCasePD1	ENSG00000006062
Tissue epithelial cells	3	ZNF175		-0.226	-0.53	0.0785	0.825	-1.52	0.14	0.996	-4.81	CasePD1CTLA4vsCasePD1	ENSG00000105497
Tissue epithelial cells	3	NFKBID		0.229	-0.0798	0.539	1.17	1.52	0.14	0.996	-4.81	CasePD1CTLA4vsCasePD1	ENSG00000167604
Tissue epithelial cells	3	ALDH1A2		0.468	-0.163	1.1	0.692	1.52	0.14	0.996	-4.81	CasePD1CTLA4vsCasePD1	ENSG00000128918
Tissue epithelial cells	3	REV3L		-0.256	-0.602	0.0893	3.81	-1.52	0.14	0.996	-4.81	CasePD1CTLA4vsCasePD1	ENSG00000009413
Tissue epithelial cells	3	MAPKBP1		0.213	-0.0742	0.499	1.27	1.52	0.14	0.996	-4.81	CasePD1CTLA4vsCasePD1	ENSG00000137802
Tissue epithelial cells	3	ARPC5L		0.237	-0.0828	0.557	1.42	1.52	0.14	0.996	-4.81	CasePD1CTLA4vsCasePD1	ENSG00000136950
Tissue epithelial cells	3	MIPOL1		0.277	-0.0969	0.652	2.82	1.52	0.14	0.996	-4.81	CasePD1CTLA4vsCasePD1	ENSG00000151338
Tissue epithelial cells	3	PRR15		-0.255	-0.6	0.0892	1	-1.52	0.14	0.996	-4.81	CasePD1CTLA4vsCasePD1	ENSG00000176532
Tissue epithelial cells	3	ZFP36		0.438	-0.153	1.03	1.34	1.52	0.14	0.996	-4.81	CasePD1CTLA4vsCasePD1	ENSG00000128016
Tissue epithelial cells	3	NPIPA1		-0.295	-0.693	0.103	0.994	-1.52	0.14	0.996	-4.81	CasePD1CTLA4vsCasePD1	ENSG00000183426
Tissue epithelial cells	3	NFIA		0.208	-0.073	0.489	4.66	1.52	0.14	0.996	-4.81	CasePD1CTLA4vsCasePD1	ENSG00000162599
Tissue epithelial cells	3	MDM2		0.261	-0.0915	0.614	2.51	1.52	0.14	0.996	-4.81	CasePD1CTLA4vsCasePD1	ENSG00000135679
Tissue epithelial cells	3	DNAJC13		-0.231	-0.543	0.081	2.97	-1.52	0.14	0.996	-4.81	CasePD1CTLA4vsCasePD1	ENSG00000138246
Tissue epithelial cells	3	ACVR2B		-0.284	-0.668	0.0997	1.34	-1.52	0.14	0.996	-4.81	CasePD1CTLA4vsCasePD1	ENSG00000114739
Tissue epithelial cells	3	SEC14L1		0.211	-0.074	0.496	2.19	1.52	0.14	0.996	-4.81	CasePD1CTLA4vsCasePD1	ENSG00000129657
Tissue epithelial cells	3	CIR1		-0.259	-0.61	0.091	1.8	-1.52	0.141	0.996	-4.81	CasePD1CTLA4vsCasePD1	ENSG00000138433
Tissue epithelial cells	3	SYTL4		-0.231	-0.544	0.0812	2.44	-1.52	0.141	0.996	-4.81	CasePD1CTLA4vsCasePD1	ENSG00000102362
Tissue epithelial cells	3	PAFAH2		-0.235	-0.553	0.0826	1.23	-1.52	0.141	0.996	-4.81	CasePD1CTLA4vsCasePD1	ENSG00000158006
Tissue epithelial cells	3	RCBTB1		0.243	-0.0856	0.572	1.05	1.52	0.141	0.996	-4.81	CasePD1CTLA4vsCasePD1	ENSG00000136144
Tissue epithelial cells	3	PPM1F		0.286	-0.101	0.674	1.17	1.52	0.141	0.996	-4.81	CasePD1CTLA4vsCasePD1	ENSG00000100034
Tissue epithelial cells	3	FAM185A		-0.253	-0.594	0.0889	2.68	-1.52	0.141	0.996	-4.81	CasePD1CTLA4vsCasePD1	ENSG00000222011
Tissue epithelial cells	3	GALNT11		0.248	-0.0872	0.582	1.96	1.52	0.141	0.996	-4.81	CasePD1CTLA4vsCasePD1	ENSG00000178234
Tissue epithelial cells	3	CCDC92		-0.23	-0.541	0.0811	1.67	-1.52	0.141	0.996	-4.81	CasePD1CTLA4vsCasePD1	ENSG00000119242
Tissue epithelial cells	3	PTPRM		0.542	-0.192	1.28	1.46	1.51	0.141	0.996	-4.82	CasePD1CTLA4vsCasePD1	ENSG00000173482
Tissue epithelial cells	3	NOX1		-0.28	-0.66	0.0992	3.8	-1.51	0.141	0.996	-4.82	CasePD1CTLA4vsCasePD1	ENSG00000007952
Tissue epithelial cells	3	PI4K2B		-0.233	-0.547	0.0823	0.692	-1.51	0.141	0.996	-4.82	CasePD1CTLA4vsCasePD1	ENSG00000038210
Tissue epithelial cells	3	PTPN3		0.206	-0.0732	0.486	3.02	1.51	0.142	0.996	-4.82	CasePD1CTLA4vsCasePD1	ENSG00000070159
Tissue epithelial cells	3	AC026458.2		-0.285	-0.67	0.101	1.03	-1.51	0.142	0.996	-4.82	CasePD1CTLA4vsCasePD1	ENSG00000267070
Tissue epithelial cells	3	TXNDC15		0.289	-0.103	0.681	0.748	1.51	0.142	0.996	-4.82	CasePD1CTLA4vsCasePD1	ENSG00000113621
Tissue epithelial cells	3	FAF2		0.203	-0.0723	0.479	2.5	1.51	0.142	0.996	-4.82	CasePD1CTLA4vsCasePD1	ENSG00000113194
Tissue epithelial cells	3	CREBL2		-0.25	-0.588	0.089	1.09	-1.51	0.142	0.996	-4.82	CasePD1CTLA4vsCasePD1	ENSG00000111269
Tissue epithelial cells	3	XKR9		0.554	-0.198	1.31	0.901	1.51	0.142	0.996	-4.82	CasePD1CTLA4vsCasePD1	ENSG00000221947
Tissue epithelial cells	3	PCK1		-0.727	-1.71	0.26	2.44	-1.51	0.142	0.996	-4.82	CasePD1CTLA4vsCasePD1	ENSG00000124253
Tissue epithelial cells	3	RPAP2		0.309	-0.111	0.73	3.21	1.51	0.142	0.996	-4.82	CasePD1CTLA4vsCasePD1	ENSG00000122484
Tissue epithelial cells	3	DOCK6		0.274	-0.0979	0.645	1.95	1.51	0.142	0.996	-4.82	CasePD1CTLA4vsCasePD1	ENSG00000130158
Tissue epithelial cells	3	ZNF12		-0.199	-0.47	0.0714	1.45	-1.51	0.143	0.996	-4.82	CasePD1CTLA4vsCasePD1	ENSG00000164631
Tissue epithelial cells	3	ANO6		0.333	-0.119	0.784	2.27	1.51	0.143	0.996	-4.82	CasePD1CTLA4vsCasePD1	ENSG00000177119
Tissue epithelial cells	3	AC112722.1		0.27	-0.0967	0.636	0.692	1.51	0.143	0.996	-4.82	CasePD1CTLA4vsCasePD1	ENSG00000250410
Tissue epithelial cells	3	PPOX		-0.226	-0.532	0.0809	0.981	-1.51	0.143	0.996	-4.82	CasePD1CTLA4vsCasePD1	ENSG00000143224
Tissue epithelial cells	3	RHOA		0.218	-0.0784	0.515	2.3	1.51	0.143	0.996	-4.82	CasePD1CTLA4vsCasePD1	ENSG00000067560
Tissue epithelial cells	3	ACTN1		0.219	-0.0784	0.515	2.62	1.51	0.143	0.996	-4.82	CasePD1CTLA4vsCasePD1	ENSG00000072110
Tissue epithelial cells	3	ERCC6L2		-0.216	-0.509	0.0775	2.87	-1.51	0.143	0.996	-4.82	CasePD1CTLA4vsCasePD1	ENSG00000182150
Tissue epithelial cells	3	ARL6		0.316	-0.114	0.746	0.784	1.51	0.143	0.996	-4.82	CasePD1CTLA4vsCasePD1	ENSG00000113966
Tissue epithelial cells	3	FAM227A		0.28	-0.1	0.66	0.657	1.51	0.143	0.996	-4.82	CasePD1CTLA4vsCasePD1	ENSG00000184949
Tissue epithelial cells	3	GNA12		0.193	-0.0693	0.455	1.87	1.51	0.143	0.996	-4.82	CasePD1CTLA4vsCasePD1	ENSG00000146535
Tissue epithelial cells	3	STRIP2		0.356	-0.128	0.839	1.04	1.51	0.143	0.996	-4.82	CasePD1CTLA4vsCasePD1	ENSG00000128578
Tissue epithelial cells	3	SOX13		0.299	-0.108	0.707	1.73	1.51	0.143	0.996	-4.83	CasePD1CTLA4vsCasePD1	ENSG00000143842
Tissue epithelial cells	3	ARAF		-0.273	-0.644	0.0984	1.82	-1.51	0.143	0.996	-4.83	CasePD1CTLA4vsCasePD1	ENSG00000078061
Tissue epithelial cells	3	C2orf88		-0.252	-0.595	0.0909	1.3	-1.51	0.143	0.996	-4.83	CasePD1CTLA4vsCasePD1	ENSG00000187699
Tissue epithelial cells	3	VEGFA		0.327	-0.118	0.772	2.02	1.51	0.143	0.996	-4.83	CasePD1CTLA4vsCasePD1	ENSG00000112715
Tissue epithelial cells	3	CCDC192		0.338	-0.122	0.799	0.621	1.51	0.144	0.996	-4.83	CasePD1CTLA4vsCasePD1	ENSG00000230561
Tissue epithelial cells	3	FANCG		-0.261	-0.618	0.0946	1.55	-1.51	0.144	0.996	-4.83	CasePD1CTLA4vsCasePD1	ENSG00000221829
Tissue epithelial cells	3	SYTL2		-0.24	-0.567	0.087	3.63	-1.5	0.144	0.996	-4.83	CasePD1CTLA4vsCasePD1	ENSG00000137501
Tissue epithelial cells	3	FAM192A		-0.204	-0.483	0.0743	2.64	-1.5	0.144	0.996	-4.83	CasePD1CTLA4vsCasePD1	ENSG00000172775
Tissue epithelial cells	3	HSD17B7		0.301	-0.11	0.712	2.11	1.5	0.144	0.996	-4.83	CasePD1CTLA4vsCasePD1	ENSG00000132196
Tissue epithelial cells	3	DPP3		0.201	-0.073	0.474	1.14	1.5	0.144	0.996	-4.83	CasePD1CTLA4vsCasePD1	ENSG00000254986
Tissue epithelial cells	3	SELENOK		0.297	-0.108	0.703	0.608	1.5	0.144	0.996	-4.83	CasePD1CTLA4vsCasePD1	ENSG00000113811
Tissue epithelial cells	3	AC003991.1		-0.365	-0.862	0.133	1.1	-1.5	0.145	0.996	-4.83	CasePD1CTLA4vsCasePD1	ENSG00000228113
Tissue epithelial cells	3	SRSF4		-0.19	-0.45	0.0695	3.82	-1.5	0.145	0.996	-4.83	CasePD1CTLA4vsCasePD1	ENSG00000116350
Tissue epithelial cells	3	HOXA11-AS		-0.411	-0.973	0.151	2.48	-1.5	0.145	0.996	-4.83	CasePD1CTLA4vsCasePD1	ENSG00000240990
Tissue epithelial cells	3	CABLES2		-0.253	-0.598	0.0925	1.44	-1.5	0.145	0.996	-4.83	CasePD1CTLA4vsCasePD1	ENSG00000149679
Tissue epithelial cells	3	CLK3		-0.224	-0.529	0.0819	1.74	-1.5	0.145	0.996	-4.83	CasePD1CTLA4vsCasePD1	ENSG00000179335
Tissue epithelial cells	3	CD24		0.331	-0.121	0.783	2.3	1.5	0.145	0.996	-4.83	CasePD1CTLA4vsCasePD1	ENSG00000272398
Tissue epithelial cells	3	CCDC24		-0.234	-0.554	0.0858	1.39	-1.5	0.145	0.996	-4.84	CasePD1CTLA4vsCasePD1	ENSG00000159214
Tissue epithelial cells	3	FBXO33		-0.215	-0.508	0.0788	1.56	-1.5	0.145	0.996	-4.84	CasePD1CTLA4vsCasePD1	ENSG00000165355
Tissue epithelial cells	3	ANPEP		-0.263	-0.623	0.0967	0.827	-1.5	0.145	0.996	-4.84	CasePD1CTLA4vsCasePD1	ENSG00000166825
Tissue epithelial cells	3	ACTR3B		0.257	-0.0943	0.608	1.72	1.5	0.145	0.996	-4.84	CasePD1CTLA4vsCasePD1	ENSG00000133627
Tissue epithelial cells	3	DUT		-0.225	-0.533	0.0828	2.39	-1.5	0.145	0.996	-4.84	CasePD1CTLA4vsCasePD1	ENSG00000128951
Tissue epithelial cells	3	SNRPD2		0.243	-0.0894	0.576	0.923	1.5	0.145	0.996	-4.84	CasePD1CTLA4vsCasePD1	ENSG00000125743
Tissue epithelial cells	3	AAK1		0.221	-0.0814	0.524	2.35	1.5	0.145	0.996	-4.84	CasePD1CTLA4vsCasePD1	ENSG00000115977
Tissue epithelial cells	3	DCUN1D2		-0.221	-0.524	0.0816	1.89	-1.5	0.146	0.996	-4.84	CasePD1CTLA4vsCasePD1	ENSG00000150401
Tissue epithelial cells	3	MRPL16		-0.275	-0.651	0.101	1.69	-1.5	0.146	0.996	-4.84	CasePD1CTLA4vsCasePD1	ENSG00000166902
Tissue epithelial cells	3	FOXN3		-0.27	-0.64	0.0998	3.96	-1.5	0.146	0.996	-4.84	CasePD1CTLA4vsCasePD1	ENSG00000053254
Tissue epithelial cells	3	REEP3		0.212	-0.0784	0.502	2.44	1.5	0.146	0.996	-4.84	CasePD1CTLA4vsCasePD1	ENSG00000165476
Tissue epithelial cells	3	LTBR		0.246	-0.0911	0.583	2.15	1.5	0.146	0.996	-4.84	CasePD1CTLA4vsCasePD1	ENSG00000111321
Tissue epithelial cells	3	PKDCC		-0.315	-0.746	0.117	2.21	-1.5	0.146	0.996	-4.84	CasePD1CTLA4vsCasePD1	ENSG00000162878
Tissue epithelial cells	3	PHF3		-0.215	-0.509	0.0796	3.38	-1.5	0.146	0.996	-4.84	CasePD1CTLA4vsCasePD1	ENSG00000118482
Tissue epithelial cells	3	BCO2		-0.2	-0.474	0.0742	0.639	-1.5	0.146	0.996	-4.84	CasePD1CTLA4vsCasePD1	ENSG00000197580
Tissue epithelial cells	3	USP48		0.186	-0.0689	0.44	2.97	1.5	0.146	0.996	-4.84	CasePD1CTLA4vsCasePD1	ENSG00000090686
Tissue epithelial cells	3	ZNF266		-0.269	-0.637	0.0997	2.06	-1.5	0.146	0.996	-4.84	CasePD1CTLA4vsCasePD1	ENSG00000174652
Tissue epithelial cells	3	ASB13		-0.219	-0.52	0.0813	1.63	-1.5	0.146	0.996	-4.84	CasePD1CTLA4vsCasePD1	ENSG00000196372
Tissue epithelial cells	3	CPNE3		-0.226	-0.537	0.0842	1.82	-1.49	0.146	0.996	-4.84	CasePD1CTLA4vsCasePD1	ENSG00000085719
Tissue epithelial cells	3	MAP4		0.176	-0.0655	0.418	3.59	1.49	0.146	0.996	-4.84	CasePD1CTLA4vsCasePD1	ENSG00000047849
Tissue epithelial cells	3	LINC00271		-0.386	-0.916	0.144	1.47	-1.49	0.147	0.996	-4.84	CasePD1CTLA4vsCasePD1	ENSG00000231028
Tissue epithelial cells	3	RBMS2		0.289	-0.107	0.685	1.45	1.49	0.147	0.996	-4.84	CasePD1CTLA4vsCasePD1	ENSG00000076067
Tissue epithelial cells	3	WDSUB1		0.423	-0.157	1	2.42	1.49	0.147	0.996	-4.84	CasePD1CTLA4vsCasePD1	ENSG00000196151
Tissue epithelial cells	3	USP32		0.201	-0.075	0.477	2.81	1.49	0.147	0.996	-4.84	CasePD1CTLA4vsCasePD1	ENSG00000170832
Tissue epithelial cells	3	TMCC1		0.201	-0.0751	0.478	3.35	1.49	0.147	0.996	-4.84	CasePD1CTLA4vsCasePD1	ENSG00000172765
Tissue epithelial cells	3	LPIN2		0.237	-0.0884	0.563	2.23	1.49	0.147	0.996	-4.84	CasePD1CTLA4vsCasePD1	ENSG00000101577
Tissue epithelial cells	3	ZNF239		0.264	-0.0989	0.627	1.02	1.49	0.147	0.999	-4.85	CasePD1CTLA4vsCasePD1	ENSG00000196793
Tissue epithelial cells	3	TRIM29		0.252	-0.0946	0.599	0.524	1.49	0.147	0.999	-4.85	CasePD1CTLA4vsCasePD1	ENSG00000137699
Tissue epithelial cells	3	FAM111B		-0.292	-0.693	0.11	2.61	-1.49	0.147	0.999	-4.85	CasePD1CTLA4vsCasePD1	ENSG00000189057
Tissue epithelial cells	3	IFI44		-0.366	-0.87	0.138	0.657	-1.49	0.148	0.999	-4.85	CasePD1CTLA4vsCasePD1	ENSG00000137965
Tissue epithelial cells	3	AC098829.1		0.451	-0.17	1.07	1.57	1.49	0.148	0.999	-4.85	CasePD1CTLA4vsCasePD1	ENSG00000249252
Tissue epithelial cells	3	PLBD2		0.174	-0.0659	0.414	0.71	1.49	0.148	0.999	-4.85	CasePD1CTLA4vsCasePD1	ENSG00000151176
Tissue epithelial cells	3	RASAL2		0.21	-0.0794	0.499	3.45	1.49	0.148	0.999	-4.85	CasePD1CTLA4vsCasePD1	ENSG00000075391
Tissue epithelial cells	3	PRTG		-0.465	-1.11	0.176	0.78	-1.49	0.148	0.999	-4.85	CasePD1CTLA4vsCasePD1	ENSG00000166450
Tissue epithelial cells	3	STXBP4		0.25	-0.0947	0.595	1.96	1.49	0.148	0.999	-4.85	CasePD1CTLA4vsCasePD1	ENSG00000166263
Tissue epithelial cells	3	KIAA1109		-0.192	-0.458	0.0729	3.62	-1.49	0.148	0.999	-4.85	CasePD1CTLA4vsCasePD1	ENSG00000138688
Tissue epithelial cells	3	MCRS1		-0.293	-0.698	0.111	1.53	-1.49	0.148	0.999	-4.85	CasePD1CTLA4vsCasePD1	ENSG00000187778
Tissue epithelial cells	3	VIPR1		-0.281	-0.668	0.107	2.24	-1.49	0.149	0.999	-4.85	CasePD1CTLA4vsCasePD1	ENSG00000114812
Tissue epithelial cells	3	RHBDF2		0.237	-0.0899	0.564	1.2	1.49	0.149	0.999	-4.85	CasePD1CTLA4vsCasePD1	ENSG00000129667
Tissue epithelial cells	3	UCHL3		0.276	-0.105	0.656	2.15	1.49	0.149	0.999	-4.85	CasePD1CTLA4vsCasePD1	ENSG00000118939
Tissue epithelial cells	3	HK1		0.228	-0.0866	0.543	2.38	1.49	0.149	0.999	-4.85	CasePD1CTLA4vsCasePD1	ENSG00000156515
Tissue epithelial cells	3	EIF2S3B		0.234	-0.0888	0.557	0.879	1.49	0.149	0.999	-4.85	CasePD1CTLA4vsCasePD1	ENSG00000180574
Tissue epithelial cells	3	TC2N		0.395	-0.15	0.941	2.78	1.49	0.149	0.999	-4.85	CasePD1CTLA4vsCasePD1	ENSG00000165929
Tissue epithelial cells	3	GCLM		0.302	-0.115	0.719	1.07	1.48	0.149	0.999	-4.86	CasePD1CTLA4vsCasePD1	ENSG00000023909
Tissue epithelial cells	3	GBA2		-0.219	-0.52	0.0833	2.58	-1.48	0.149	0.999	-4.86	CasePD1CTLA4vsCasePD1	ENSG00000070610
Tissue epithelial cells	3	DCAF8		-0.338	-0.806	0.129	1.55	-1.48	0.149	0.999	-4.86	CasePD1CTLA4vsCasePD1	ENSG00000132716
Tissue epithelial cells	3	CCNY		0.214	-0.0818	0.51	3.18	1.48	0.149	0.999	-4.86	CasePD1CTLA4vsCasePD1	ENSG00000108100
Tissue epithelial cells	3	TIAL1		-0.233	-0.554	0.0889	2.87	-1.48	0.149	0.999	-4.86	CasePD1CTLA4vsCasePD1	ENSG00000151923
Tissue epithelial cells	3	MYO1E		0.189	-0.0724	0.451	4.19	1.48	0.149	0.999	-4.86	CasePD1CTLA4vsCasePD1	ENSG00000157483
Tissue epithelial cells	3	DLGAP1		0.392	-0.15	0.935	1.06	1.48	0.149	0.999	-4.86	CasePD1CTLA4vsCasePD1	ENSG00000170579
Tissue epithelial cells	3	AC026704.1		0.455	-0.174	1.08	0.785	1.48	0.15	0.999	-4.86	CasePD1CTLA4vsCasePD1	ENSG00000251307
Tissue epithelial cells	3	NOA1		-0.186	-0.444	0.0714	1.28	-1.48	0.15	0.999	-4.86	CasePD1CTLA4vsCasePD1	ENSG00000084092
Tissue epithelial cells	3	CCNT2-AS1		0.271	-0.104	0.646	0.79	1.48	0.15	0.999	-4.86	CasePD1CTLA4vsCasePD1	ENSG00000224043
Tissue epithelial cells	3	CEP57		-0.265	-0.632	0.102	2.99	-1.48	0.15	0.999	-4.86	CasePD1CTLA4vsCasePD1	ENSG00000166037
Tissue epithelial cells	3	AC116903.2		1.04	-0.401	2.49	4.95	1.48	0.15	0.999	-4.86	CasePD1CTLA4vsCasePD1	ENSG00000260661
Tissue epithelial cells	3	LARP4		0.199	-0.0766	0.475	2.81	1.48	0.15	0.999	-4.86	CasePD1CTLA4vsCasePD1	ENSG00000161813
Tissue epithelial cells	3	AC010809.2		0.246	-0.0944	0.586	0.527	1.48	0.15	0.999	-4.86	CasePD1CTLA4vsCasePD1	ENSG00000259408
Tissue epithelial cells	3	ATXN7L3B		-0.311	-0.743	0.12	1.48	-1.48	0.15	0.999	-4.86	CasePD1CTLA4vsCasePD1	ENSG00000253719
Tissue epithelial cells	3	SLC25A11		-0.274	-0.655	0.106	1.11	-1.48	0.15	0.999	-4.86	CasePD1CTLA4vsCasePD1	ENSG00000108528
Tissue epithelial cells	3	AFF4		0.179	-0.0689	0.426	2.78	1.48	0.15	0.999	-4.86	CasePD1CTLA4vsCasePD1	ENSG00000072364
Tissue epithelial cells	3	ANO10		-0.199	-0.474	0.0767	3.42	-1.48	0.15	0.999	-4.86	CasePD1CTLA4vsCasePD1	ENSG00000160746
Tissue epithelial cells	3	POC1B		0.245	-0.0948	0.586	2.45	1.48	0.15	0.999	-4.86	CasePD1CTLA4vsCasePD1	ENSG00000139323
Tissue epithelial cells	3	ZFAND3		0.209	-0.0808	0.498	3.87	1.48	0.151	0.999	-4.86	CasePD1CTLA4vsCasePD1	ENSG00000156639
Tissue epithelial cells	3	PSTK		-0.219	-0.522	0.0847	0.656	-1.48	0.151	0.999	-4.86	CasePD1CTLA4vsCasePD1	ENSG00000179988
Tissue epithelial cells	3	CDC26		0.295	-0.114	0.704	0.756	1.48	0.151	0.999	-4.86	CasePD1CTLA4vsCasePD1	ENSG00000176386
Tissue epithelial cells	3	AGMO		-0.399	-0.954	0.155	1.02	-1.48	0.151	0.999	-4.87	CasePD1CTLA4vsCasePD1	ENSG00000187546
Tissue epithelial cells	3	FAM13A		0.217	-0.0841	0.518	3.06	1.48	0.151	0.999	-4.87	CasePD1CTLA4vsCasePD1	ENSG00000138640
Tissue epithelial cells	3	WASF2		0.191	-0.074	0.455	2.98	1.48	0.151	0.999	-4.87	CasePD1CTLA4vsCasePD1	ENSG00000158195
Tissue epithelial cells	3	CEP170		0.245	-0.0951	0.585	1.28	1.48	0.151	0.999	-4.87	CasePD1CTLA4vsCasePD1	ENSG00000143702
Tissue epithelial cells	3	CEP72		0.248	-0.0963	0.592	1.97	1.48	0.151	0.999	-4.87	CasePD1CTLA4vsCasePD1	ENSG00000112877
Tissue epithelial cells	3	FAM120A		-0.202	-0.482	0.0785	3.65	-1.48	0.151	0.999	-4.87	CasePD1CTLA4vsCasePD1	ENSG00000048828
Tissue epithelial cells	3	ZNF510		0.249	-0.0967	0.594	0.874	1.48	0.151	0.999	-4.87	CasePD1CTLA4vsCasePD1	ENSG00000081386
Tissue epithelial cells	3	HNRNPL		-0.23	-0.55	0.0896	2.27	-1.48	0.151	0.999	-4.87	CasePD1CTLA4vsCasePD1	ENSG00000104824
Tissue epithelial cells	3	KLHL7		0.521	-0.203	1.25	2.34	1.48	0.151	0.999	-4.87	CasePD1CTLA4vsCasePD1	ENSG00000122550
Tissue epithelial cells	3	PDK1		0.221	-0.0863	0.528	1.41	1.47	0.152	1	-4.87	CasePD1CTLA4vsCasePD1	ENSG00000152256
Tissue epithelial cells	3	PROSER2		0.316	-0.124	0.756	1.11	1.47	0.152	1	-4.87	CasePD1CTLA4vsCasePD1	ENSG00000148426
Tissue epithelial cells	3	ETS1		0.35	-0.137	0.837	0.974	1.47	0.152	1	-4.87	CasePD1CTLA4vsCasePD1	ENSG00000134954
Tissue epithelial cells	3	DEPDC1		-0.312	-0.746	0.122	2.18	-1.47	0.152	1	-4.87	CasePD1CTLA4vsCasePD1	ENSG00000024526
Tissue epithelial cells	3	PPIP5K1		0.161	-0.0632	0.386	2.76	1.47	0.152	1	-4.87	CasePD1CTLA4vsCasePD1	ENSG00000168781
Tissue epithelial cells	3	MT-ND3		-0.532	-1.27	0.208	4.6	-1.47	0.152	1	-4.87	CasePD1CTLA4vsCasePD1	ENSG00000198840
Tissue epithelial cells	3	COIL		-0.263	-0.629	0.103	1.69	-1.47	0.152	1	-4.87	CasePD1CTLA4vsCasePD1	ENSG00000121058
Tissue epithelial cells	3	MINPP1		0.284	-0.111	0.68	1.15	1.47	0.152	1	-4.87	CasePD1CTLA4vsCasePD1	ENSG00000107789
Tissue epithelial cells	3	LAMB2		0.305	-0.12	0.73	0.857	1.47	0.152	1	-4.87	CasePD1CTLA4vsCasePD1	ENSG00000172037
Tissue epithelial cells	3	BICDL1		0.285	-0.112	0.682	1.45	1.47	0.152	1	-4.87	CasePD1CTLA4vsCasePD1	ENSG00000135127
Tissue epithelial cells	3	DUS2		-0.219	-0.523	0.0861	1.36	-1.47	0.153	1	-4.87	CasePD1CTLA4vsCasePD1	ENSG00000167264
Tissue epithelial cells	3	PPP3CC		-0.294	-0.704	0.116	2.21	-1.47	0.153	1	-4.87	CasePD1CTLA4vsCasePD1	ENSG00000120910
Tissue epithelial cells	3	AL050341.2		-0.269	-0.645	0.106	0.677	-1.47	0.153	1	-4.87	CasePD1CTLA4vsCasePD1	ENSG00000259943
Tissue epithelial cells	3	MCFD2		0.242	-0.0956	0.58	1.5	1.47	0.153	1	-4.87	CasePD1CTLA4vsCasePD1	ENSG00000180398
Tissue epithelial cells	3	DENND5A		0.369	-0.146	0.884	0.864	1.47	0.153	1	-4.87	CasePD1CTLA4vsCasePD1	ENSG00000184014
Tissue epithelial cells	3	SLC10A1		0.893	-0.353	2.14	2.38	1.47	0.153	1	-4.87	CasePD1CTLA4vsCasePD1	ENSG00000100652
Tissue epithelial cells	3	SEC61A1		0.253	-0.1	0.605	2.21	1.47	0.153	1	-4.88	CasePD1CTLA4vsCasePD1	ENSG00000058262
Tissue epithelial cells	3	TLN1		0.211	-0.0834	0.504	1.58	1.47	0.153	1	-4.88	CasePD1CTLA4vsCasePD1	ENSG00000137076
Tissue epithelial cells	3	IGF1R		0.262	-0.104	0.629	3.77	1.47	0.153	1	-4.88	CasePD1CTLA4vsCasePD1	ENSG00000140443
Tissue epithelial cells	3	AIFM3		-0.282	-0.677	0.112	2.46	-1.47	0.154	1	-4.88	CasePD1CTLA4vsCasePD1	ENSG00000183773
Tissue epithelial cells	3	PPP1R36		-0.253	-0.607	0.101	0.917	-1.47	0.154	1	-4.88	CasePD1CTLA4vsCasePD1	ENSG00000165807
Tissue epithelial cells	3	MBNL3		-0.302	-0.723	0.12	2.3	-1.47	0.154	1	-4.88	CasePD1CTLA4vsCasePD1	ENSG00000076770
Tissue epithelial cells	3	TDG		-0.213	-0.51	0.0846	2.48	-1.47	0.154	1	-4.88	CasePD1CTLA4vsCasePD1	ENSG00000139372
Tissue epithelial cells	3	FDXR		-0.286	-0.686	0.114	0.689	-1.47	0.154	1	-4.88	CasePD1CTLA4vsCasePD1	ENSG00000161513
Tissue epithelial cells	3	NDUFAF1		-0.233	-0.559	0.0928	0.959	-1.47	0.154	1	-4.88	CasePD1CTLA4vsCasePD1	ENSG00000137806
Tissue epithelial cells	3	STIP1		0.303	-0.121	0.726	1.66	1.47	0.154	1	-4.88	CasePD1CTLA4vsCasePD1	ENSG00000168439
Tissue epithelial cells	3	PLCD3		0.276	-0.11	0.661	1.13	1.47	0.154	1	-4.88	CasePD1CTLA4vsCasePD1	ENSG00000161714
Tissue epithelial cells	3	CRYM		-0.255	-0.613	0.102	0.52	-1.47	0.154	1	-4.88	CasePD1CTLA4vsCasePD1	ENSG00000103316
Tissue epithelial cells	3	ITCH		0.172	-0.0685	0.412	3.02	1.47	0.154	1	-4.88	CasePD1CTLA4vsCasePD1	ENSG00000078747
Tissue epithelial cells	3	PRKCA		0.208	-0.0831	0.499	4.31	1.47	0.154	1	-4.88	CasePD1CTLA4vsCasePD1	ENSG00000154229
Tissue epithelial cells	3	C6orf136		-0.27	-0.647	0.108	1.98	-1.46	0.154	1	-4.88	CasePD1CTLA4vsCasePD1	ENSG00000204564
Tissue epithelial cells	3	SDF2L1		0.312	-0.125	0.75	0.799	1.46	0.154	1	-4.88	CasePD1CTLA4vsCasePD1	ENSG00000128228
Tissue epithelial cells	3	ATP2C2		-0.223	-0.536	0.0894	4.58	-1.46	0.155	1	-4.88	CasePD1CTLA4vsCasePD1	ENSG00000064270
Tissue epithelial cells	3	CDCP1		0.22	-0.0882	0.528	2.97	1.46	0.155	1	-4.88	CasePD1CTLA4vsCasePD1	ENSG00000163814
Tissue epithelial cells	3	VPS13A		-0.207	-0.498	0.0833	3.83	-1.46	0.155	1	-4.88	CasePD1CTLA4vsCasePD1	ENSG00000197969
Tissue epithelial cells	3	AL117339.5		0.314	-0.126	0.754	1.32	1.46	0.155	1	-4.89	CasePD1CTLA4vsCasePD1	ENSG00000283930
Tissue epithelial cells	3	SP1		0.214	-0.086	0.513	1.98	1.46	0.155	1	-4.89	CasePD1CTLA4vsCasePD1	ENSG00000185591
Tissue epithelial cells	3	MAP3K15		0.531	-0.214	1.27	1.59	1.46	0.155	1	-4.89	CasePD1CTLA4vsCasePD1	ENSG00000180815
Tissue epithelial cells	3	CLDN7		0.418	-0.168	1	1.5	1.46	0.155	1	-4.89	CasePD1CTLA4vsCasePD1	ENSG00000181885
Tissue epithelial cells	3	ENTPD8		0.369	-0.149	0.887	0.743	1.46	0.155	1	-4.89	CasePD1CTLA4vsCasePD1	ENSG00000188833
Tissue epithelial cells	3	METTL21A		0.259	-0.105	0.623	1.48	1.46	0.156	1	-4.89	CasePD1CTLA4vsCasePD1	ENSG00000144401
Tissue epithelial cells	3	AC027097.2		-0.32	-0.77	0.129	1.01	-1.46	0.156	1	-4.89	CasePD1CTLA4vsCasePD1	ENSG00000267787
Tissue epithelial cells	3	KANK2		-0.217	-0.522	0.0878	1.16	-1.46	0.156	1	-4.89	CasePD1CTLA4vsCasePD1	ENSG00000197256
Tissue epithelial cells	3	TNS2		0.241	-0.0976	0.58	0.512	1.46	0.156	1	-4.89	CasePD1CTLA4vsCasePD1	ENSG00000111077
Tissue epithelial cells	3	ZNF329		0.234	-0.0947	0.562	0.7	1.46	0.156	1	-4.89	CasePD1CTLA4vsCasePD1	ENSG00000181894
Tissue epithelial cells	3	TMEM199		0.308	-0.125	0.74	0.701	1.46	0.156	1	-4.89	CasePD1CTLA4vsCasePD1	ENSG00000244045
Tissue epithelial cells	3	C3orf52		0.268	-0.109	0.644	1.99	1.46	0.156	1	-4.89	CasePD1CTLA4vsCasePD1	ENSG00000114529
Tissue epithelial cells	3	NCAPG		-0.244	-0.587	0.099	2.72	-1.46	0.156	1	-4.89	CasePD1CTLA4vsCasePD1	ENSG00000109805
Tissue epithelial cells	3	ZBTB14		-0.266	-0.639	0.108	0.516	-1.46	0.156	1	-4.89	CasePD1CTLA4vsCasePD1	ENSG00000198081
Tissue epithelial cells	3	LINC02241		-0.383	-0.921	0.155	2.16	-1.46	0.156	1	-4.89	CasePD1CTLA4vsCasePD1	ENSG00000251629
Tissue epithelial cells	3	SEC61G		0.243	-0.0989	0.585	0.548	1.46	0.156	1	-4.89	CasePD1CTLA4vsCasePD1	ENSG00000132432
Tissue epithelial cells	3	CLIC6		0.427	-0.174	1.03	0.787	1.46	0.157	1	-4.89	CasePD1CTLA4vsCasePD1	ENSG00000159212
Tissue epithelial cells	3	ZSWIM4		-0.249	-0.599	0.101	0.667	-1.46	0.157	1	-4.89	CasePD1CTLA4vsCasePD1	ENSG00000132003
Tissue epithelial cells	3	DNAH17		0.796	-0.325	1.92	5.39	1.46	0.157	1	-4.89	CasePD1CTLA4vsCasePD1	ENSG00000187775
Tissue epithelial cells	3	ERGIC3		0.328	-0.134	0.791	1.84	1.46	0.157	1	-4.89	CasePD1CTLA4vsCasePD1	ENSG00000125991
Tissue epithelial cells	3	SHLD1		0.268	-0.109	0.646	2.17	1.46	0.157	1	-4.89	CasePD1CTLA4vsCasePD1	ENSG00000171984
Tissue epithelial cells	3	NCOA1		-0.259	-0.624	0.106	3.3	-1.46	0.157	1	-4.89	CasePD1CTLA4vsCasePD1	ENSG00000084676
Tissue epithelial cells	3	MIR22HG		0.39	-0.16	0.939	0.946	1.45	0.157	1	-4.89	CasePD1CTLA4vsCasePD1	ENSG00000186594
Tissue epithelial cells	3	ETV3		0.28	-0.115	0.674	1.03	1.45	0.157	1	-4.89	CasePD1CTLA4vsCasePD1	ENSG00000117036
Tissue epithelial cells	3	FGFR3		-0.376	-0.906	0.154	1.57	-1.45	0.157	1	-4.89	CasePD1CTLA4vsCasePD1	ENSG00000068078
Tissue epithelial cells	3	PSMD6-AS1		-0.255	-0.615	0.105	0.64	-1.45	0.157	1	-4.9	CasePD1CTLA4vsCasePD1	ENSG00000243410
Tissue epithelial cells	3	SUZ12		-0.19	-0.458	0.078	3.24	-1.45	0.157	1	-4.9	CasePD1CTLA4vsCasePD1	ENSG00000178691
Tissue epithelial cells	3	MEGF11		0.356	-0.146	0.858	0.742	1.45	0.157	1	-4.9	CasePD1CTLA4vsCasePD1	ENSG00000157890
Tissue epithelial cells	3	AC093525.4		-0.294	-0.708	0.121	0.883	-1.45	0.157	1	-4.9	CasePD1CTLA4vsCasePD1	ENSG00000261140
Tissue epithelial cells	3	VMP1		0.254	-0.104	0.612	4.12	1.45	0.158	1	-4.9	CasePD1CTLA4vsCasePD1	ENSG00000062716
Tissue epithelial cells	3	HDAC2-AS2		-0.228	-0.55	0.0938	0.955	-1.45	0.158	1	-4.9	CasePD1CTLA4vsCasePD1	ENSG00000228624
Tissue epithelial cells	3	HNRNPD		-0.216	-0.52	0.0889	3.29	-1.45	0.158	1	-4.9	CasePD1CTLA4vsCasePD1	ENSG00000138668
Tissue epithelial cells	3	PKM		0.283	-0.117	0.682	2.86	1.45	0.158	1	-4.9	CasePD1CTLA4vsCasePD1	ENSG00000067225
Tissue epithelial cells	3	ABCB9		-0.225	-0.544	0.0931	0.744	-1.45	0.158	1	-4.9	CasePD1CTLA4vsCasePD1	ENSG00000150967
Tissue epithelial cells	3	SCP2		-0.188	-0.453	0.0775	2.58	-1.45	0.158	1	-4.9	CasePD1CTLA4vsCasePD1	ENSG00000116171
Tissue epithelial cells	3	RNF152		-0.28	-0.675	0.116	2.14	-1.45	0.158	1	-4.9	CasePD1CTLA4vsCasePD1	ENSG00000176641
Tissue epithelial cells	3	IRS1		0.381	-0.158	0.919	1.22	1.45	0.159	1	-4.9	CasePD1CTLA4vsCasePD1	ENSG00000169047
Tissue epithelial cells	3	AP003555.3		0.347	-0.144	0.839	0.601	1.45	0.159	1	-4.9	CasePD1CTLA4vsCasePD1	ENSG00000255191
Tissue epithelial cells	3	AP3S1		0.237	-0.0986	0.574	1.64	1.45	0.159	1	-4.9	CasePD1CTLA4vsCasePD1	ENSG00000177879
Tissue epithelial cells	3	AL033527.4		-0.233	-0.562	0.0966	0.609	-1.45	0.159	1	-4.9	CasePD1CTLA4vsCasePD1	ENSG00000284678
Tissue epithelial cells	3	PPL		0.261	-0.108	0.63	0.857	1.45	0.159	1	-4.9	CasePD1CTLA4vsCasePD1	ENSG00000118898
Tissue epithelial cells	3	ETS2		0.303	-0.126	0.732	3.3	1.45	0.159	1	-4.9	CasePD1CTLA4vsCasePD1	ENSG00000157557
Tissue epithelial cells	3	MYB		-0.24	-0.58	0.0999	3.26	-1.45	0.159	1	-4.9	CasePD1CTLA4vsCasePD1	ENSG00000118513
Tissue epithelial cells	3	AC093655.1		0.66	-0.274	1.59	1.45	1.45	0.159	1	-4.9	CasePD1CTLA4vsCasePD1	ENSG00000226829
Tissue epithelial cells	3	CDKN3		-0.252	-0.608	0.105	1.8	-1.45	0.159	1	-4.9	CasePD1CTLA4vsCasePD1	ENSG00000100526
Tissue epithelial cells	3	THAP4		0.181	-0.0755	0.438	1.56	1.45	0.159	1	-4.9	CasePD1CTLA4vsCasePD1	ENSG00000176946
Tissue epithelial cells	3	SH3BGRL		-0.222	-0.537	0.0926	2.05	-1.45	0.159	1	-4.9	CasePD1CTLA4vsCasePD1	ENSG00000131171
Tissue epithelial cells	3	USP30		-0.205	-0.495	0.0854	1.44	-1.45	0.159	1	-4.9	CasePD1CTLA4vsCasePD1	ENSG00000135093
Tissue epithelial cells	3	DNAJC27		-0.25	-0.605	0.105	1.36	-1.45	0.159	1	-4.9	CasePD1CTLA4vsCasePD1	ENSG00000115137
Tissue epithelial cells	3	BAD		-0.206	-0.498	0.086	0.929	-1.45	0.159	1	-4.9	CasePD1CTLA4vsCasePD1	ENSG00000002330
Tissue epithelial cells	3	PTK2B		0.245	-0.103	0.592	2.67	1.44	0.16	1	-4.91	CasePD1CTLA4vsCasePD1	ENSG00000120899
Tissue epithelial cells	3	DCK		-0.226	-0.546	0.0947	0.566	-1.44	0.16	1	-4.91	CasePD1CTLA4vsCasePD1	ENSG00000156136
Tissue epithelial cells	3	ITFG2		-0.196	-0.475	0.0823	2.57	-1.44	0.16	1	-4.91	CasePD1CTLA4vsCasePD1	ENSG00000111203
Tissue epithelial cells	3	RUVBL1		0.277	-0.116	0.67	1.37	1.44	0.16	1	-4.91	CasePD1CTLA4vsCasePD1	ENSG00000175792
Tissue epithelial cells	3	NRG1		0.446	-0.187	1.08	1.67	1.44	0.16	1	-4.91	CasePD1CTLA4vsCasePD1	ENSG00000157168
Tissue epithelial cells	3	GRB7		-0.256	-0.619	0.108	1.61	-1.44	0.16	1	-4.91	CasePD1CTLA4vsCasePD1	ENSG00000141738
Tissue epithelial cells	3	RAP2C-AS1		-0.29	-0.703	0.122	1.14	-1.44	0.16	1	-4.91	CasePD1CTLA4vsCasePD1	ENSG00000232160
Tissue epithelial cells	3	MARC2		-0.252	-0.611	0.106	1.75	-1.44	0.161	1	-4.91	CasePD1CTLA4vsCasePD1	ENSG00000117791
Tissue epithelial cells	3	CGN		0.179	-0.0758	0.433	1.84	1.44	0.161	1	-4.91	CasePD1CTLA4vsCasePD1	ENSG00000143375
Tissue epithelial cells	3	PPP1R14B		-0.28	-0.68	0.119	0.574	-1.44	0.161	1	-4.91	CasePD1CTLA4vsCasePD1	ENSG00000173457
Tissue epithelial cells	3	AC068722.1		0.721	-0.306	1.75	2.55	1.44	0.161	1	-4.91	CasePD1CTLA4vsCasePD1	ENSG00000259200
Tissue epithelial cells	3	SDHB		-0.189	-0.457	0.0801	2.2	-1.44	0.161	1	-4.91	CasePD1CTLA4vsCasePD1	ENSG00000117118
Tissue epithelial cells	3	ZBTB45		-0.244	-0.592	0.104	0.661	-1.44	0.162	1	-4.91	CasePD1CTLA4vsCasePD1	ENSG00000119574
Tissue epithelial cells	3	TDRD7		-0.213	-0.516	0.0904	2.41	-1.44	0.162	1	-4.91	CasePD1CTLA4vsCasePD1	ENSG00000196116
Tissue epithelial cells	3	FAM114A2		0.217	-0.0921	0.525	0.923	1.44	0.162	1	-4.92	CasePD1CTLA4vsCasePD1	ENSG00000055147
Tissue epithelial cells	3	MAOA		-0.353	-0.857	0.15	3.14	-1.44	0.162	1	-4.92	CasePD1CTLA4vsCasePD1	ENSG00000189221
Tissue epithelial cells	3	OPHN1		-0.189	-0.458	0.0804	2.84	-1.44	0.162	1	-4.92	CasePD1CTLA4vsCasePD1	ENSG00000079482
Tissue epithelial cells	3	AC073529.1		-0.234	-0.569	0.1	2.82	-1.44	0.162	1	-4.92	CasePD1CTLA4vsCasePD1	ENSG00000234129
Tissue epithelial cells	3	SGPP2		0.276	-0.118	0.67	2.8	1.44	0.162	1	-4.92	CasePD1CTLA4vsCasePD1	ENSG00000163082
Tissue epithelial cells	3	BCAR1		0.314	-0.134	0.763	1.52	1.44	0.162	1	-4.92	CasePD1CTLA4vsCasePD1	ENSG00000050820
Tissue epithelial cells	3	FECH		0.226	-0.0969	0.549	0.517	1.43	0.163	1	-4.92	CasePD1CTLA4vsCasePD1	ENSG00000066926
Tissue epithelial cells	3	AC017071.1		-0.227	-0.551	0.0975	0.562	-1.43	0.163	1	-4.92	CasePD1CTLA4vsCasePD1	ENSG00000259915
Tissue epithelial cells	3	WDR83		-0.29	-0.705	0.125	0.921	-1.43	0.163	1	-4.92	CasePD1CTLA4vsCasePD1	ENSG00000123154
Tissue epithelial cells	3	LDLRAD4		0.275	-0.118	0.667	3.66	1.43	0.163	1	-4.92	CasePD1CTLA4vsCasePD1	ENSG00000168675
Tissue epithelial cells	3	APBB2		0.219	-0.094	0.531	3.58	1.43	0.163	1	-4.92	CasePD1CTLA4vsCasePD1	ENSG00000163697
Tissue epithelial cells	3	FAM117A		0.213	-0.0914	0.516	0.636	1.43	0.163	1	-4.92	CasePD1CTLA4vsCasePD1	ENSG00000121104
Tissue epithelial cells	3	RPL13		0.263	-0.113	0.639	2.9	1.43	0.163	1	-4.92	CasePD1CTLA4vsCasePD1	ENSG00000167526
Tissue epithelial cells	3	CANX		0.19	-0.0818	0.461	2.56	1.43	0.163	1	-4.92	CasePD1CTLA4vsCasePD1	ENSG00000127022
Tissue epithelial cells	3	RP2		-0.25	-0.609	0.108	1.24	-1.43	0.163	1	-4.92	CasePD1CTLA4vsCasePD1	ENSG00000102218
Tissue epithelial cells	3	ASB8		-0.241	-0.586	0.104	1.03	-1.43	0.163	1	-4.92	CasePD1CTLA4vsCasePD1	ENSG00000177981
Tissue epithelial cells	3	C12orf56		-0.276	-0.672	0.12	0.528	-1.43	0.164	1	-4.93	CasePD1CTLA4vsCasePD1	ENSG00000185306
Tissue epithelial cells	3	RPL9		0.308	-0.134	0.749	1.18	1.43	0.164	1	-4.93	CasePD1CTLA4vsCasePD1	ENSG00000163682
Tissue epithelial cells	3	HERC1		-0.159	-0.386	0.0689	3.47	-1.43	0.164	1	-4.93	CasePD1CTLA4vsCasePD1	ENSG00000103657
Tissue epithelial cells	3	HMGCS2		-0.544	-1.32	0.237	2.73	-1.43	0.164	1	-4.93	CasePD1CTLA4vsCasePD1	ENSG00000134240
Tissue epithelial cells	3	PCBP4		0.216	-0.0941	0.527	0.562	1.43	0.164	1	-4.93	CasePD1CTLA4vsCasePD1	ENSG00000090097
Tissue epithelial cells	3	AC004943.2		-0.276	-0.672	0.12	2.63	-1.43	0.164	1	-4.93	CasePD1CTLA4vsCasePD1	ENSG00000259768
Tissue epithelial cells	3	SEMA3A		0.26	-0.113	0.633	0.604	1.43	0.164	1	-4.93	CasePD1CTLA4vsCasePD1	ENSG00000075213
Tissue epithelial cells	3	C7orf50		0.22	-0.0959	0.536	2.31	1.43	0.164	1	-4.93	CasePD1CTLA4vsCasePD1	ENSG00000146540
Tissue epithelial cells	3	LEAP2		-0.238	-0.58	0.104	0.527	-1.43	0.165	1	-4.93	CasePD1CTLA4vsCasePD1	ENSG00000164406
Tissue epithelial cells	3	CAPZB		0.176	-0.077	0.429	3.16	1.43	0.165	1	-4.93	CasePD1CTLA4vsCasePD1	ENSG00000077549
Tissue epithelial cells	3	C18orf25		0.22	-0.0962	0.536	2.13	1.43	0.165	1	-4.93	CasePD1CTLA4vsCasePD1	ENSG00000152242
Tissue epithelial cells	3	PPFIBP2		0.169	-0.0739	0.412	2.47	1.43	0.165	1	-4.93	CasePD1CTLA4vsCasePD1	ENSG00000166387
Tissue epithelial cells	3	ITGB4		0.277	-0.121	0.675	2.42	1.43	0.165	1	-4.93	CasePD1CTLA4vsCasePD1	ENSG00000132470
Tissue epithelial cells	3	HLA-C		-0.465	-1.13	0.204	2.04	-1.43	0.165	1	-4.93	CasePD1CTLA4vsCasePD1	ENSG00000204525
Tissue epithelial cells	3	TOMM40		-0.363	-0.884	0.159	1.61	-1.43	0.165	1	-4.93	CasePD1CTLA4vsCasePD1	ENSG00000130204
Tissue epithelial cells	3	FBXL6		-0.343	-0.836	0.15	1.64	-1.42	0.166	1	-4.93	CasePD1CTLA4vsCasePD1	ENSG00000182325
Tissue epithelial cells	3	SLC16A1		0.257	-0.113	0.628	1.04	1.42	0.166	1	-4.93	CasePD1CTLA4vsCasePD1	ENSG00000155380
Tissue epithelial cells	3	RIDA		-0.329	-0.802	0.145	0.87	-1.42	0.166	1	-4.93	CasePD1CTLA4vsCasePD1	ENSG00000132541
Tissue epithelial cells	3	LAPTM4B		0.244	-0.107	0.596	1.3	1.42	0.166	1	-4.93	CasePD1CTLA4vsCasePD1	ENSG00000104341
Tissue epithelial cells	3	ANKH		0.341	-0.15	0.833	3.26	1.42	0.166	1	-4.93	CasePD1CTLA4vsCasePD1	ENSG00000154122
Tissue epithelial cells	3	ANKRA2		-0.273	-0.667	0.12	1.35	-1.42	0.166	1	-4.93	CasePD1CTLA4vsCasePD1	ENSG00000164331
Tissue epithelial cells	3	PPP2R1B		0.258	-0.114	0.63	1.8	1.42	0.166	1	-4.94	CasePD1CTLA4vsCasePD1	ENSG00000137713
Tissue epithelial cells	3	SORBS2		-0.306	-0.748	0.135	3.6	-1.42	0.166	1	-4.94	CasePD1CTLA4vsCasePD1	ENSG00000154556
Tissue epithelial cells	3	NFXL1		0.232	-0.102	0.566	2.35	1.42	0.166	1	-4.94	CasePD1CTLA4vsCasePD1	ENSG00000170448
Tissue epithelial cells	3	MAPRE1		0.289	-0.128	0.706	1.25	1.42	0.166	1	-4.94	CasePD1CTLA4vsCasePD1	ENSG00000101367
Tissue epithelial cells	3	PIK3AP1		0.261	-0.116	0.638	0.94	1.42	0.166	1	-4.94	CasePD1CTLA4vsCasePD1	ENSG00000155629
Tissue epithelial cells	3	EPB41L4B		-0.176	-0.431	0.0781	2.52	-1.42	0.167	1	-4.94	CasePD1CTLA4vsCasePD1	ENSG00000095203
Tissue epithelial cells	3	EREG		0.486	-0.215	1.19	0.602	1.42	0.167	1	-4.94	CasePD1CTLA4vsCasePD1	ENSG00000124882
Tissue epithelial cells	3	AGL		-0.302	-0.737	0.134	2.07	-1.42	0.167	1	-4.94	CasePD1CTLA4vsCasePD1	ENSG00000162688
Tissue epithelial cells	3	PHPT1		-0.386	-0.943	0.171	2.71	-1.42	0.167	1	-4.94	CasePD1CTLA4vsCasePD1	ENSG00000054148
Tissue epithelial cells	3	NRCAM		0.665	-0.295	1.63	3.26	1.42	0.167	1	-4.94	CasePD1CTLA4vsCasePD1	ENSG00000091129
Tissue epithelial cells	3	FEM1C		0.229	-0.102	0.561	1.61	1.42	0.167	1	-4.94	CasePD1CTLA4vsCasePD1	ENSG00000145780
Tissue epithelial cells	3	BCKDHB		0.252	-0.112	0.617	3.17	1.42	0.167	1	-4.94	CasePD1CTLA4vsCasePD1	ENSG00000083123
Tissue epithelial cells	3	PTPN1		0.237	-0.106	0.579	2.21	1.42	0.167	1	-4.94	CasePD1CTLA4vsCasePD1	ENSG00000196396
Tissue epithelial cells	3	AC008074.1		-0.351	-0.859	0.156	1.46	-1.42	0.167	1	-4.94	CasePD1CTLA4vsCasePD1	ENSG00000223935
Tissue epithelial cells	3	SP140L		0.273	-0.122	0.668	1.72	1.42	0.167	1	-4.94	CasePD1CTLA4vsCasePD1	ENSG00000185404
Tissue epithelial cells	3	RELN		0.555	-0.247	1.36	1.53	1.42	0.167	1	-4.94	CasePD1CTLA4vsCasePD1	ENSG00000189056
Tissue epithelial cells	3	FMR1		-0.174	-0.426	0.0776	1.97	-1.42	0.167	1	-4.94	CasePD1CTLA4vsCasePD1	ENSG00000102081
Tissue epithelial cells	3	MGME1		-0.23	-0.562	0.102	2.57	-1.42	0.168	1	-4.94	CasePD1CTLA4vsCasePD1	ENSG00000125871
Tissue epithelial cells	3	OPLAH		-0.288	-0.706	0.129	0.856	-1.42	0.168	1	-4.94	CasePD1CTLA4vsCasePD1	ENSG00000178814
Tissue epithelial cells	3	CARS		0.329	-0.147	0.804	1.97	1.42	0.168	1	-4.94	CasePD1CTLA4vsCasePD1	ENSG00000110619
Tissue epithelial cells	3	SQLE		0.282	-0.126	0.691	1.53	1.42	0.168	1	-4.94	CasePD1CTLA4vsCasePD1	ENSG00000104549
Tissue epithelial cells	3	SCNN1A		0.299	-0.134	0.732	2.61	1.42	0.168	1	-4.94	CasePD1CTLA4vsCasePD1	ENSG00000111319
Tissue epithelial cells	3	ARMC7		0.227	-0.102	0.556	0.84	1.42	0.168	1	-4.94	CasePD1CTLA4vsCasePD1	ENSG00000125449
Tissue epithelial cells	3	PWWP2A		-0.202	-0.495	0.0906	2.69	-1.42	0.168	1	-4.94	CasePD1CTLA4vsCasePD1	ENSG00000170234
Tissue epithelial cells	3	DPF3		-0.347	-0.849	0.156	2.59	-1.42	0.168	1	-4.94	CasePD1CTLA4vsCasePD1	ENSG00000205683
Tissue epithelial cells	3	SPRYD4		0.25	-0.113	0.613	0.632	1.41	0.169	1	-4.95	CasePD1CTLA4vsCasePD1	ENSG00000176422
Tissue epithelial cells	3	AP003392.4		0.241	-0.108	0.59	0.544	1.41	0.169	1	-4.95	CasePD1CTLA4vsCasePD1	ENSG00000255121
Tissue epithelial cells	3	SLC37A4		-0.254	-0.622	0.114	1.87	-1.41	0.169	1	-4.95	CasePD1CTLA4vsCasePD1	ENSG00000137700
Tissue epithelial cells	3	CIAO1		-0.226	-0.553	0.102	2.24	-1.41	0.169	1	-4.95	CasePD1CTLA4vsCasePD1	ENSG00000144021
Tissue epithelial cells	3	TCF4		0.336	-0.151	0.823	0.718	1.41	0.169	1	-4.95	CasePD1CTLA4vsCasePD1	ENSG00000196628
Tissue epithelial cells	3	NRIP1		-0.323	-0.791	0.146	3.11	-1.41	0.169	1	-4.95	CasePD1CTLA4vsCasePD1	ENSG00000180530
Tissue epithelial cells	3	TFE3		0.222	-0.1	0.543	0.771	1.41	0.169	1	-4.95	CasePD1CTLA4vsCasePD1	ENSG00000068323
Tissue epithelial cells	3	CDH17		-0.218	-0.534	0.0985	3.86	-1.41	0.169	1	-4.95	CasePD1CTLA4vsCasePD1	ENSG00000079112
Tissue epithelial cells	3	CCDC115		-0.221	-0.541	0.0999	0.689	-1.41	0.169	1	-4.95	CasePD1CTLA4vsCasePD1	ENSG00000136710
Tissue epithelial cells	3	AC025580.2		-0.344	-0.843	0.156	3.94	-1.41	0.169	1	-4.95	CasePD1CTLA4vsCasePD1	ENSG00000259354
Tissue epithelial cells	3	CYP2R1		-0.269	-0.66	0.122	1.84	-1.41	0.169	1	-4.95	CasePD1CTLA4vsCasePD1	ENSG00000186104
Tissue epithelial cells	3	OSGEP		-0.186	-0.457	0.0844	2.35	-1.41	0.17	1	-4.95	CasePD1CTLA4vsCasePD1	ENSG00000092094
Tissue epithelial cells	3	PLS1		0.214	-0.097	0.525	3.45	1.41	0.17	1	-4.95	CasePD1CTLA4vsCasePD1	ENSG00000120756
Tissue epithelial cells	3	THEM4		-0.223	-0.547	0.101	1.76	-1.41	0.17	1	-4.95	CasePD1CTLA4vsCasePD1	ENSG00000159445
Tissue epithelial cells	3	FAM189A1		-0.411	-1.01	0.187	3.29	-1.41	0.17	1	-4.95	CasePD1CTLA4vsCasePD1	ENSG00000104059
Tissue epithelial cells	3	L3MBTL4		-0.235	-0.578	0.107	3.2	-1.41	0.17	1	-4.95	CasePD1CTLA4vsCasePD1	ENSG00000154655
Tissue epithelial cells	3	SH2D3A		0.267	-0.122	0.656	1.74	1.41	0.171	1	-4.95	CasePD1CTLA4vsCasePD1	ENSG00000125731
Tissue epithelial cells	3	ZNF639		0.175	-0.0798	0.429	0.967	1.41	0.171	1	-4.95	CasePD1CTLA4vsCasePD1	ENSG00000121864
Tissue epithelial cells	3	MFSD13A		0.26	-0.119	0.638	0.908	1.41	0.171	1	-4.95	CasePD1CTLA4vsCasePD1	ENSG00000138111
Tissue epithelial cells	3	AL049780.2		-0.309	-0.759	0.141	0.73	-1.41	0.171	1	-4.95	CasePD1CTLA4vsCasePD1	ENSG00000259138
Tissue epithelial cells	3	AC117383.1		-0.296	-0.727	0.135	0.908	-1.41	0.171	1	-4.96	CasePD1CTLA4vsCasePD1	ENSG00000249417
Tissue epithelial cells	3	PUS7		0.208	-0.0954	0.512	2.4	1.41	0.171	1	-4.96	CasePD1CTLA4vsCasePD1	ENSG00000091127
Tissue epithelial cells	3	KLHL24		-0.343	-0.843	0.157	1.81	-1.41	0.171	1	-4.96	CasePD1CTLA4vsCasePD1	ENSG00000114796
Tissue epithelial cells	3	CADM1		0.432	-0.198	1.06	1.36	1.41	0.171	1	-4.96	CasePD1CTLA4vsCasePD1	ENSG00000182985
Tissue epithelial cells	3	AC073111.5		-0.231	-0.568	0.106	1.23	-1.41	0.171	1	-4.96	CasePD1CTLA4vsCasePD1	ENSG00000284691
Tissue epithelial cells	3	FLYWCH1		0.256	-0.117	0.629	1.17	1.41	0.171	1	-4.96	CasePD1CTLA4vsCasePD1	ENSG00000059122
Tissue epithelial cells	3	SHROOM2		0.284	-0.13	0.698	1.51	1.41	0.171	1	-4.96	CasePD1CTLA4vsCasePD1	ENSG00000146950
Tissue epithelial cells	3	TIMM21		-0.295	-0.726	0.136	1.86	-1.4	0.171	1	-4.96	CasePD1CTLA4vsCasePD1	ENSG00000075336
Tissue epithelial cells	3	ASNS		0.302	-0.139	0.744	1.4	1.4	0.172	1	-4.96	CasePD1CTLA4vsCasePD1	ENSG00000070669
Tissue epithelial cells	3	RPS24		0.249	-0.115	0.612	3.03	1.4	0.172	1	-4.96	CasePD1CTLA4vsCasePD1	ENSG00000138326
Tissue epithelial cells	3	C2orf48		-0.27	-0.664	0.124	1.11	-1.4	0.172	1	-4.96	CasePD1CTLA4vsCasePD1	ENSG00000163009
Tissue epithelial cells	3	RPGR		-0.162	-0.399	0.0749	2.18	-1.4	0.172	1	-4.96	CasePD1CTLA4vsCasePD1	ENSG00000156313
Tissue epithelial cells	3	MIF4GD		-0.191	-0.47	0.0882	0.544	-1.4	0.172	1	-4.96	CasePD1CTLA4vsCasePD1	ENSG00000125457
Tissue epithelial cells	3	POU6F1		0.224	-0.104	0.551	0.521	1.4	0.172	1	-4.96	CasePD1CTLA4vsCasePD1	ENSG00000184271
Tissue epithelial cells	3	DHRS9		0.438	-0.203	1.08	0.82	1.4	0.173	1	-4.96	CasePD1CTLA4vsCasePD1	ENSG00000073737
Tissue epithelial cells	3	TMEM30A		0.288	-0.134	0.71	1.57	1.4	0.173	1	-4.96	CasePD1CTLA4vsCasePD1	ENSG00000112697
Tissue epithelial cells	3	AC006059.1		-0.26	-0.641	0.121	0.885	-1.4	0.173	1	-4.96	CasePD1CTLA4vsCasePD1	ENSG00000230084
Tissue epithelial cells	3	PIK3C2G		-0.35	-0.863	0.163	1.21	-1.4	0.173	1	-4.96	CasePD1CTLA4vsCasePD1	ENSG00000139144
Tissue epithelial cells	3	HDAC9		0.465	-0.216	1.15	1.49	1.4	0.173	1	-4.96	CasePD1CTLA4vsCasePD1	ENSG00000048052
Tissue epithelial cells	3	LINC02086		0.246	-0.114	0.606	3.03	1.4	0.173	1	-4.96	CasePD1CTLA4vsCasePD1	ENSG00000244649
Tissue epithelial cells	3	FOXK1		0.186	-0.0864	0.458	2.56	1.4	0.173	1	-4.96	CasePD1CTLA4vsCasePD1	ENSG00000164916
Tissue epithelial cells	3	FRMD3		0.404	-0.188	0.995	1.72	1.4	0.173	1	-4.96	CasePD1CTLA4vsCasePD1	ENSG00000172159
Tissue epithelial cells	3	SYNE2		-0.214	-0.528	0.0996	4.52	-1.4	0.173	1	-4.96	CasePD1CTLA4vsCasePD1	ENSG00000054654
Tissue epithelial cells	3	OSBPL10		0.182	-0.0848	0.449	3.15	1.4	0.173	1	-4.96	CasePD1CTLA4vsCasePD1	ENSG00000144645
Tissue epithelial cells	3	ATP6V1B2		0.234	-0.109	0.577	1.19	1.4	0.173	1	-4.96	CasePD1CTLA4vsCasePD1	ENSG00000147416
Tissue epithelial cells	3	EMSY		-0.191	-0.47	0.0889	3.05	-1.4	0.173	1	-4.97	CasePD1CTLA4vsCasePD1	ENSG00000158636
Tissue epithelial cells	3	CBLB		0.266	-0.124	0.655	3.04	1.4	0.173	1	-4.97	CasePD1CTLA4vsCasePD1	ENSG00000114423
Tissue epithelial cells	3	ILKAP		0.184	-0.0857	0.453	2.42	1.4	0.173	1	-4.97	CasePD1CTLA4vsCasePD1	ENSG00000132323
Tissue epithelial cells	3	COL28A1		0.295	-0.138	0.729	0.989	1.4	0.173	1	-4.97	CasePD1CTLA4vsCasePD1	ENSG00000215018
Tissue epithelial cells	3	ADGRG5		0.219	-0.102	0.54	0.57	1.4	0.173	1	-4.97	CasePD1CTLA4vsCasePD1	ENSG00000159618
Tissue epithelial cells	3	SPINK1		0.461	-0.215	1.14	1.45	1.4	0.173	1	-4.97	CasePD1CTLA4vsCasePD1	ENSG00000164266
Tissue epithelial cells	3	MOB1B		0.236	-0.11	0.583	1.44	1.4	0.173	1	-4.97	CasePD1CTLA4vsCasePD1	ENSG00000173542
Tissue epithelial cells	3	XACT		0.361	-0.169	0.892	4.41	1.4	0.174	1	-4.97	CasePD1CTLA4vsCasePD1	ENSG00000241743
Tissue epithelial cells	3	ZNF768		-0.224	-0.553	0.105	0.741	-1.4	0.174	1	-4.97	CasePD1CTLA4vsCasePD1	ENSG00000169957
Tissue epithelial cells	3	PAG1		-0.266	-0.656	0.125	2.53	-1.4	0.174	1	-4.97	CasePD1CTLA4vsCasePD1	ENSG00000076641
Tissue epithelial cells	3	JPH1		0.269	-0.126	0.665	2.68	1.4	0.174	1	-4.97	CasePD1CTLA4vsCasePD1	ENSG00000104369
Tissue epithelial cells	3	GOLGA7		-0.28	-0.69	0.131	1.03	-1.4	0.174	1	-4.97	CasePD1CTLA4vsCasePD1	ENSG00000147533
Tissue epithelial cells	3	PRELID3A		0.224	-0.105	0.553	0.914	1.4	0.174	1	-4.97	CasePD1CTLA4vsCasePD1	ENSG00000141391
Tissue epithelial cells	3	ANP32A		0.185	-0.0871	0.458	2	1.4	0.174	1	-4.97	CasePD1CTLA4vsCasePD1	ENSG00000140350
Tissue epithelial cells	3	KIAA1328		-0.186	-0.458	0.0872	3.34	-1.39	0.174	1	-4.97	CasePD1CTLA4vsCasePD1	ENSG00000150477
Tissue epithelial cells	3	AGR2		0.379	-0.178	0.936	3.39	1.39	0.174	1	-4.97	CasePD1CTLA4vsCasePD1	ENSG00000106541
Tissue epithelial cells	3	CDK4		-0.224	-0.553	0.105	1.25	-1.39	0.175	1	-4.97	CasePD1CTLA4vsCasePD1	ENSG00000135446
Tissue epithelial cells	3	ZNF44		-0.182	-0.449	0.0855	2.42	-1.39	0.175	1	-4.97	CasePD1CTLA4vsCasePD1	ENSG00000197857
Tissue epithelial cells	3	C19orf54		-0.242	-0.599	0.114	1.02	-1.39	0.175	1	-4.97	CasePD1CTLA4vsCasePD1	ENSG00000188493
Tissue epithelial cells	3	ARNTL2		0.276	-0.13	0.683	1.66	1.39	0.175	1	-4.97	CasePD1CTLA4vsCasePD1	ENSG00000029153
Tissue epithelial cells	3	RPF2		0.222	-0.105	0.55	1.74	1.39	0.175	1	-4.97	CasePD1CTLA4vsCasePD1	ENSG00000197498
Tissue epithelial cells	3	AL450998.2		-0.303	-0.748	0.143	1.17	-1.39	0.175	1	-4.97	CasePD1CTLA4vsCasePD1	ENSG00000179743
Tissue epithelial cells	3	ZNF24		-0.284	-0.702	0.134	1.78	-1.39	0.175	1	-4.97	CasePD1CTLA4vsCasePD1	ENSG00000172466
Tissue epithelial cells	3	SLC22A5		-0.253	-0.626	0.12	1.71	-1.39	0.175	1	-4.97	CasePD1CTLA4vsCasePD1	ENSG00000197375
Tissue epithelial cells	3	F12		-0.221	-0.546	0.105	0.782	-1.39	0.175	1	-4.97	CasePD1CTLA4vsCasePD1	ENSG00000131187
Tissue epithelial cells	3	SLC35A4		-0.208	-0.514	0.0985	0.735	-1.39	0.175	1	-4.97	CasePD1CTLA4vsCasePD1	ENSG00000176087
Tissue epithelial cells	3	SCARB1		0.288	-0.137	0.713	1.61	1.39	0.175	1	-4.97	CasePD1CTLA4vsCasePD1	ENSG00000073060
Tissue epithelial cells	3	PPM1E		0.325	-0.154	0.804	0.505	1.39	0.176	1	-4.97	CasePD1CTLA4vsCasePD1	ENSG00000175175
Tissue epithelial cells	3	NUDT1		-0.212	-0.525	0.101	1.07	-1.39	0.176	1	-4.98	CasePD1CTLA4vsCasePD1	ENSG00000106268
Tissue epithelial cells	3	RNF217		0.347	-0.165	0.859	1.81	1.39	0.176	1	-4.98	CasePD1CTLA4vsCasePD1	ENSG00000146373
Tissue epithelial cells	3	UBR5		0.166	-0.079	0.411	3.39	1.39	0.176	1	-4.98	CasePD1CTLA4vsCasePD1	ENSG00000104517
Tissue epithelial cells	3	ANKAR		-0.271	-0.671	0.129	2.61	-1.39	0.176	1	-4.98	CasePD1CTLA4vsCasePD1	ENSG00000151687
Tissue epithelial cells	3	CCZ1B		0.219	-0.104	0.542	1.13	1.39	0.176	1	-4.98	CasePD1CTLA4vsCasePD1	ENSG00000146574
Tissue epithelial cells	3	ARRDC1		0.288	-0.138	0.714	2.37	1.39	0.177	1	-4.98	CasePD1CTLA4vsCasePD1	ENSG00000197070
Tissue epithelial cells	3	ZRANB3		-0.199	-0.494	0.0955	3.21	-1.39	0.177	1	-4.98	CasePD1CTLA4vsCasePD1	ENSG00000121988
Tissue epithelial cells	3	E2F5		0.22	-0.105	0.545	1.07	1.39	0.177	1	-4.98	CasePD1CTLA4vsCasePD1	ENSG00000133740
Tissue epithelial cells	3	PEX6		-0.244	-0.605	0.117	1.37	-1.39	0.177	1	-4.98	CasePD1CTLA4vsCasePD1	ENSG00000124587
Tissue epithelial cells	3	AC097103.2		-0.22	-0.545	0.105	1.6	-1.39	0.177	1	-4.98	CasePD1CTLA4vsCasePD1	ENSG00000248932
Tissue epithelial cells	3	NBPF3		-0.216	-0.536	0.104	0.665	-1.39	0.177	1	-4.98	CasePD1CTLA4vsCasePD1	ENSG00000142794
Tissue epithelial cells	3	DONSON		-0.225	-0.558	0.108	1.46	-1.39	0.177	1	-4.98	CasePD1CTLA4vsCasePD1	ENSG00000159147
Tissue epithelial cells	3	FLG-AS1		-0.287	-0.712	0.138	1.03	-1.38	0.177	1	-4.98	CasePD1CTLA4vsCasePD1	ENSG00000237975
Tissue epithelial cells	3	ARMCX5		-0.24	-0.596	0.116	1.11	-1.38	0.177	1	-4.98	CasePD1CTLA4vsCasePD1	ENSG00000125962
Tissue epithelial cells	3	METTL17		-0.249	-0.618	0.12	2.49	-1.38	0.177	1	-4.98	CasePD1CTLA4vsCasePD1	ENSG00000165792
Tissue epithelial cells	3	AP001347.1		-0.181	-0.448	0.0871	2.88	-1.38	0.178	1	-4.98	CasePD1CTLA4vsCasePD1	ENSG00000224905
Tissue epithelial cells	3	DYNC1LI1		0.205	-0.0987	0.508	1.53	1.38	0.178	1	-4.98	CasePD1CTLA4vsCasePD1	ENSG00000144635
Tissue epithelial cells	3	USP16		-0.227	-0.564	0.11	2.35	-1.38	0.178	1	-4.98	CasePD1CTLA4vsCasePD1	ENSG00000156256
Tissue epithelial cells	3	TNFRSF1B		0.242	-0.117	0.6	0.935	1.38	0.178	1	-4.98	CasePD1CTLA4vsCasePD1	ENSG00000028137
Tissue epithelial cells	3	SHPRH		-0.228	-0.566	0.11	2.97	-1.38	0.178	1	-4.98	CasePD1CTLA4vsCasePD1	ENSG00000146414
Tissue epithelial cells	3	USP46		0.195	-0.0943	0.484	1.55	1.38	0.178	1	-4.99	CasePD1CTLA4vsCasePD1	ENSG00000109189
Tissue epithelial cells	3	DLGAP1-AS1		0.28	-0.136	0.696	1.1	1.38	0.178	1	-4.99	CasePD1CTLA4vsCasePD1	ENSG00000177337
Tissue epithelial cells	3	CTSA		-0.271	-0.672	0.131	1.66	-1.38	0.178	1	-4.99	CasePD1CTLA4vsCasePD1	ENSG00000064601
Tissue epithelial cells	3	PGRMC1		-0.272	-0.676	0.132	0.825	-1.38	0.178	1	-4.99	CasePD1CTLA4vsCasePD1	ENSG00000101856
Tissue epithelial cells	3	SLC25A15		0.207	-0.1	0.513	1.1	1.38	0.179	1	-4.99	CasePD1CTLA4vsCasePD1	ENSG00000102743
Tissue epithelial cells	3	AC068305.2		-0.36	-0.894	0.175	1.8	-1.38	0.179	1	-4.99	CasePD1CTLA4vsCasePD1	ENSG00000257443
Tissue epithelial cells	3	MED27		0.194	-0.0943	0.482	2.55	1.38	0.179	1	-4.99	CasePD1CTLA4vsCasePD1	ENSG00000160563
Tissue epithelial cells	3	LAMC1		0.348	-0.169	0.866	1.1	1.38	0.179	1	-4.99	CasePD1CTLA4vsCasePD1	ENSG00000135862
Tissue epithelial cells	3	RAPGEF2		0.219	-0.107	0.544	3.1	1.38	0.179	1	-4.99	CasePD1CTLA4vsCasePD1	ENSG00000109756
Tissue epithelial cells	3	CXADR		0.205	-0.1	0.511	2.52	1.38	0.179	1	-4.99	CasePD1CTLA4vsCasePD1	ENSG00000154639
Tissue epithelial cells	3	CCHCR1		-0.209	-0.519	0.102	2.15	-1.38	0.179	1	-4.99	CasePD1CTLA4vsCasePD1	ENSG00000204536
Tissue epithelial cells	3	HNF1B		-0.19	-0.472	0.0926	2.46	-1.38	0.179	1	-4.99	CasePD1CTLA4vsCasePD1	ENSG00000275410
Tissue epithelial cells	3	PTPRF		-0.234	-0.583	0.114	3.09	-1.38	0.179	1	-4.99	CasePD1CTLA4vsCasePD1	ENSG00000142949
Tissue epithelial cells	3	PLEKHG3		0.19	-0.093	0.474	2.22	1.38	0.179	1	-4.99	CasePD1CTLA4vsCasePD1	ENSG00000126822
Tissue epithelial cells	3	PACRGL		-0.215	-0.535	0.105	2.39	-1.38	0.18	1	-4.99	CasePD1CTLA4vsCasePD1	ENSG00000163138
Tissue epithelial cells	3	POC1A		0.191	-0.0935	0.476	1.92	1.38	0.18	1	-4.99	CasePD1CTLA4vsCasePD1	ENSG00000164087
Tissue epithelial cells	3	RPS15A		-0.211	-0.525	0.103	0.866	-1.38	0.18	1	-4.99	CasePD1CTLA4vsCasePD1	ENSG00000134419
Tissue epithelial cells	3	SSR3		0.252	-0.123	0.627	1.45	1.38	0.18	1	-4.99	CasePD1CTLA4vsCasePD1	ENSG00000114850
Tissue epithelial cells	3	SLC30A10		-0.273	-0.68	0.134	0.512	-1.38	0.18	1	-4.99	CasePD1CTLA4vsCasePD1	ENSG00000196660
Tissue epithelial cells	3	KCNQ1		0.282	-0.138	0.702	3.76	1.38	0.18	1	-4.99	CasePD1CTLA4vsCasePD1	ENSG00000053918
Tissue epithelial cells	3	CCDC112		-0.185	-0.461	0.0909	2.15	-1.38	0.18	1	-4.99	CasePD1CTLA4vsCasePD1	ENSG00000164221
Tissue epithelial cells	3	RDM1		-0.248	-0.619	0.122	0.841	-1.37	0.181	1	-4.99	CasePD1CTLA4vsCasePD1	ENSG00000278023
Tissue epithelial cells	3	GNG7		-0.273	-0.681	0.135	0.949	-1.37	0.181	1	-5	CasePD1CTLA4vsCasePD1	ENSG00000176533
Tissue epithelial cells	3	ITGA2		0.303	-0.149	0.755	2.67	1.37	0.181	1	-5	CasePD1CTLA4vsCasePD1	ENSG00000164171
Tissue epithelial cells	3	HHLA2		-0.378	-0.943	0.186	2.38	-1.37	0.181	1	-5	CasePD1CTLA4vsCasePD1	ENSG00000114455
Tissue epithelial cells	3	TMEM98		-0.233	-0.58	0.115	1.45	-1.37	0.181	1	-5	CasePD1CTLA4vsCasePD1	ENSG00000006042
Tissue epithelial cells	3	ASB1		0.184	-0.0908	0.459	1.17	1.37	0.181	1	-5	CasePD1CTLA4vsCasePD1	ENSG00000065802
Tissue epithelial cells	3	HNRNPH3		-0.217	-0.542	0.107	2.66	-1.37	0.181	1	-5	CasePD1CTLA4vsCasePD1	ENSG00000096746
Tissue epithelial cells	3	ISCA1		0.255	-0.126	0.637	1	1.37	0.181	1	-5	CasePD1CTLA4vsCasePD1	ENSG00000135070
Tissue epithelial cells	3	FBRS		-0.259	-0.645	0.128	1.35	-1.37	0.181	1	-5	CasePD1CTLA4vsCasePD1	ENSG00000156860
Tissue epithelial cells	3	TTPA		-0.368	-0.917	0.182	1.82	-1.37	0.181	1	-5	CasePD1CTLA4vsCasePD1	ENSG00000137561
Tissue epithelial cells	3	SRPK2		0.193	-0.0956	0.483	3.33	1.37	0.181	1	-5	CasePD1CTLA4vsCasePD1	ENSG00000135250
Tissue epithelial cells	3	LBR		-0.223	-0.556	0.11	3.34	-1.37	0.181	1	-5	CasePD1CTLA4vsCasePD1	ENSG00000143815
Tissue epithelial cells	3	MSL3		0.267	-0.132	0.666	0.954	1.37	0.181	1	-5	CasePD1CTLA4vsCasePD1	ENSG00000005302
Tissue epithelial cells	3	S100PBP		-0.227	-0.567	0.113	2.79	-1.37	0.181	1	-5	CasePD1CTLA4vsCasePD1	ENSG00000116497
Tissue epithelial cells	3	STAT3		0.262	-0.13	0.654	2.97	1.37	0.182	1	-5	CasePD1CTLA4vsCasePD1	ENSG00000168610
Tissue epithelial cells	3	B3GNT7		-0.505	-1.26	0.251	1.26	-1.37	0.182	1	-5	CasePD1CTLA4vsCasePD1	ENSG00000156966
Tissue epithelial cells	3	EEF2K		0.213	-0.106	0.531	2.12	1.37	0.182	1	-5	CasePD1CTLA4vsCasePD1	ENSG00000103319
Tissue epithelial cells	3	AC083798.2		-0.327	-0.816	0.162	1.41	-1.37	0.182	1	-5	CasePD1CTLA4vsCasePD1	ENSG00000272758
Tissue epithelial cells	3	PSMC1		0.251	-0.125	0.626	1.43	1.37	0.182	1	-5	CasePD1CTLA4vsCasePD1	ENSG00000100764
Tissue epithelial cells	3	HUNK		-0.254	-0.634	0.126	2.87	-1.37	0.182	1	-5	CasePD1CTLA4vsCasePD1	ENSG00000142149
Tissue epithelial cells	3	SLC16A5		0.238	-0.119	0.595	1.46	1.37	0.182	1	-5	CasePD1CTLA4vsCasePD1	ENSG00000170190
Tissue epithelial cells	3	ACER2		0.237	-0.118	0.592	0.845	1.37	0.183	1	-5	CasePD1CTLA4vsCasePD1	ENSG00000177076
Tissue epithelial cells	3	PSMB2		0.238	-0.119	0.596	1.47	1.37	0.183	1	-5	CasePD1CTLA4vsCasePD1	ENSG00000126067
Tissue epithelial cells	3	MUL1		0.232	-0.116	0.58	0.653	1.37	0.183	1	-5	CasePD1CTLA4vsCasePD1	ENSG00000090432
Tissue epithelial cells	3	CFAP161		0.275	-0.138	0.688	0.664	1.37	0.183	1	-5	CasePD1CTLA4vsCasePD1	ENSG00000156206
Tissue epithelial cells	3	CRACR2A		0.25	-0.125	0.626	2.78	1.37	0.183	1	-5	CasePD1CTLA4vsCasePD1	ENSG00000130038
Tissue epithelial cells	3	BCL2L12		0.234	-0.117	0.585	1.21	1.37	0.183	1	-5	CasePD1CTLA4vsCasePD1	ENSG00000126453
Tissue epithelial cells	3	ATP5MPL		-0.187	-0.469	0.0938	1.62	-1.37	0.183	1	-5	CasePD1CTLA4vsCasePD1	ENSG00000156411
Tissue epithelial cells	3	APBA1		0.327	-0.164	0.818	1.66	1.37	0.183	1	-5	CasePD1CTLA4vsCasePD1	ENSG00000107282
Tissue epithelial cells	3	TSPAN9		0.23	-0.115	0.574	1.26	1.37	0.183	1	-5.01	CasePD1CTLA4vsCasePD1	ENSG00000011105
Tissue epithelial cells	3	SMC4		-0.209	-0.523	0.105	3.77	-1.37	0.183	1	-5.01	CasePD1CTLA4vsCasePD1	ENSG00000113810
Tissue epithelial cells	3	GANC		-0.203	-0.508	0.102	2.5	-1.37	0.183	1	-5.01	CasePD1CTLA4vsCasePD1	ENSG00000214013
Tissue epithelial cells	3	ZNF33B		-0.217	-0.543	0.109	2.77	-1.37	0.183	1	-5.01	CasePD1CTLA4vsCasePD1	ENSG00000196693
Tissue epithelial cells	3	CEMIP2		0.221	-0.111	0.553	3.4	1.37	0.183	1	-5.01	CasePD1CTLA4vsCasePD1	ENSG00000135048
Tissue epithelial cells	3	CTNNA1		0.195	-0.098	0.488	3.49	1.36	0.183	1	-5.01	CasePD1CTLA4vsCasePD1	ENSG00000044115
Tissue epithelial cells	3	HHAT		-0.284	-0.711	0.143	1.5	-1.36	0.183	1	-5.01	CasePD1CTLA4vsCasePD1	ENSG00000054392
Tissue epithelial cells	3	ARMH4		0.288	-0.145	0.721	1.79	1.36	0.183	1	-5.01	CasePD1CTLA4vsCasePD1	ENSG00000139971
Tissue epithelial cells	3	MYO5B		0.163	-0.0821	0.409	3.69	1.36	0.183	1	-5.01	CasePD1CTLA4vsCasePD1	ENSG00000167306
Tissue epithelial cells	3	GMPPB		0.283	-0.142	0.708	1.42	1.36	0.183	1	-5.01	CasePD1CTLA4vsCasePD1	ENSG00000173540
Tissue epithelial cells	3	FBXO9		0.174	-0.0876	0.436	2.46	1.36	0.184	1	-5.01	CasePD1CTLA4vsCasePD1	ENSG00000112146
Tissue epithelial cells	3	SEH1L		0.209	-0.105	0.523	1.8	1.36	0.184	1	-5.01	CasePD1CTLA4vsCasePD1	ENSG00000085415
Tissue epithelial cells	3	WIPF3		-0.274	-0.687	0.138	0.708	-1.36	0.184	1	-5.01	CasePD1CTLA4vsCasePD1	ENSG00000122574
Tissue epithelial cells	3	PPP1R26		0.231	-0.117	0.58	0.815	1.36	0.184	1	-5.01	CasePD1CTLA4vsCasePD1	ENSG00000196422
Tissue epithelial cells	3	KIF16B		0.19	-0.0956	0.475	3.53	1.36	0.184	1	-5.01	CasePD1CTLA4vsCasePD1	ENSG00000089177
Tissue epithelial cells	3	CS		-0.254	-0.637	0.128	2.04	-1.36	0.184	1	-5.01	CasePD1CTLA4vsCasePD1	ENSG00000062485
Tissue epithelial cells	3	GAS8		0.259	-0.131	0.648	1.36	1.36	0.184	1	-5.01	CasePD1CTLA4vsCasePD1	ENSG00000141013
Tissue epithelial cells	3	YARS		0.263	-0.133	0.659	1.99	1.36	0.184	1	-5.01	CasePD1CTLA4vsCasePD1	ENSG00000134684
Tissue epithelial cells	3	SLC1A4		0.269	-0.136	0.673	1.55	1.36	0.184	1	-5.01	CasePD1CTLA4vsCasePD1	ENSG00000115902
Tissue epithelial cells	3	DYNLT1		0.259	-0.131	0.65	1.59	1.36	0.184	1	-5.01	CasePD1CTLA4vsCasePD1	ENSG00000146425
Tissue epithelial cells	3	PNRC2		0.241	-0.122	0.604	1.86	1.36	0.184	1	-5.01	CasePD1CTLA4vsCasePD1	ENSG00000189266
Tissue epithelial cells	3	ZNF28		-0.216	-0.542	0.109	1.23	-1.36	0.184	1	-5.01	CasePD1CTLA4vsCasePD1	ENSG00000198538
Tissue epithelial cells	3	EGLN3		0.283	-0.143	0.709	1.39	1.36	0.184	1	-5.01	CasePD1CTLA4vsCasePD1	ENSG00000129521
Tissue epithelial cells	3	PDE7B		-0.311	-0.778	0.157	0.523	-1.36	0.185	1	-5.01	CasePD1CTLA4vsCasePD1	ENSG00000171408
Tissue epithelial cells	3	STX18		0.214	-0.108	0.536	2.68	1.36	0.185	1	-5.01	CasePD1CTLA4vsCasePD1	ENSG00000168818
Tissue epithelial cells	3	FMN1		-0.202	-0.507	0.103	3.7	-1.36	0.185	1	-5.01	CasePD1CTLA4vsCasePD1	ENSG00000248905
Tissue epithelial cells	3	TAF4		0.18	-0.0914	0.452	2.4	1.36	0.185	1	-5.01	CasePD1CTLA4vsCasePD1	ENSG00000130699
Tissue epithelial cells	3	ABCG1		0.253	-0.128	0.633	0.598	1.36	0.185	1	-5.01	CasePD1CTLA4vsCasePD1	ENSG00000160179
Tissue epithelial cells	3	POLR3D		0.245	-0.124	0.615	0.907	1.36	0.185	1	-5.01	CasePD1CTLA4vsCasePD1	ENSG00000168495
Tissue epithelial cells	3	SAMD5		-0.31	-0.778	0.157	3.75	-1.36	0.185	1	-5.01	CasePD1CTLA4vsCasePD1	ENSG00000203727
Tissue epithelial cells	3	PRSS23		0.313	-0.159	0.786	0.869	1.36	0.185	1	-5.01	CasePD1CTLA4vsCasePD1	ENSG00000150687
Tissue epithelial cells	3	TOR1AIP2		-0.196	-0.491	0.0996	2.11	-1.36	0.185	1	-5.01	CasePD1CTLA4vsCasePD1	ENSG00000169905
Tissue epithelial cells	3	ASTN2		-0.257	-0.644	0.131	2.12	-1.36	0.186	1	-5.01	CasePD1CTLA4vsCasePD1	ENSG00000148219
Tissue epithelial cells	3	GLCCI1		-0.18	-0.451	0.0915	2.26	-1.36	0.186	1	-5.01	CasePD1CTLA4vsCasePD1	ENSG00000106415
Tissue epithelial cells	3	FAM160A1		-0.166	-0.416	0.0845	3.6	-1.36	0.186	1	-5.02	CasePD1CTLA4vsCasePD1	ENSG00000164142
Tissue epithelial cells	3	KANSL1L		0.326	-0.166	0.819	2.15	1.36	0.186	1	-5.02	CasePD1CTLA4vsCasePD1	ENSG00000144445
Tissue epithelial cells	3	CCDC32		0.26	-0.133	0.654	1.48	1.36	0.186	1	-5.02	CasePD1CTLA4vsCasePD1	ENSG00000128891
Tissue epithelial cells	3	SUGP1		0.209	-0.107	0.526	1.59	1.36	0.186	1	-5.02	CasePD1CTLA4vsCasePD1	ENSG00000105705
Tissue epithelial cells	3	DNAJC3		0.262	-0.134	0.657	2.57	1.36	0.186	1	-5.02	CasePD1CTLA4vsCasePD1	ENSG00000102580
Tissue epithelial cells	3	PTTG1IP		-0.213	-0.536	0.109	1.96	-1.36	0.186	1	-5.02	CasePD1CTLA4vsCasePD1	ENSG00000183255
Tissue epithelial cells	3	GATA6-AS1		-0.378	-0.95	0.193	1.26	-1.36	0.186	1	-5.02	CasePD1CTLA4vsCasePD1	ENSG00000266010
Tissue epithelial cells	3	SCD		0.339	-0.173	0.851	0.914	1.36	0.186	1	-5.02	CasePD1CTLA4vsCasePD1	ENSG00000099194
Tissue epithelial cells	3	RNF145		0.261	-0.134	0.656	2.48	1.36	0.186	1	-5.02	CasePD1CTLA4vsCasePD1	ENSG00000145860
Tissue epithelial cells	3	L1TD1		0.593	-0.304	1.49	1.26	1.36	0.186	1	-5.02	CasePD1CTLA4vsCasePD1	ENSG00000240563
Tissue epithelial cells	3	RPL34		0.213	-0.109	0.535	1.93	1.36	0.186	1	-5.02	CasePD1CTLA4vsCasePD1	ENSG00000109475
Tissue epithelial cells	3	ZER1		-0.192	-0.483	0.0986	1.95	-1.36	0.186	1	-5.02	CasePD1CTLA4vsCasePD1	ENSG00000160445
Tissue epithelial cells	3	PRDM15		0.211	-0.108	0.529	1.65	1.36	0.186	1	-5.02	CasePD1CTLA4vsCasePD1	ENSG00000141956
Tissue epithelial cells	3	ZNF124		-0.174	-0.437	0.0892	2.46	-1.35	0.187	1	-5.02	CasePD1CTLA4vsCasePD1	ENSG00000196418
Tissue epithelial cells	3	FKBP3		-0.227	-0.57	0.116	1.44	-1.35	0.187	1	-5.02	CasePD1CTLA4vsCasePD1	ENSG00000100442
Tissue epithelial cells	3	EPHB4		0.25	-0.128	0.627	1.79	1.35	0.187	1	-5.02	CasePD1CTLA4vsCasePD1	ENSG00000196411
Tissue epithelial cells	3	TBC1D9		-0.234	-0.589	0.12	0.913	-1.35	0.187	1	-5.02	CasePD1CTLA4vsCasePD1	ENSG00000109436
Tissue epithelial cells	3	CSTF2		0.235	-0.121	0.591	1.11	1.35	0.187	1	-5.02	CasePD1CTLA4vsCasePD1	ENSG00000101811
Tissue epithelial cells	3	TIAM1		-0.308	-0.775	0.158	2.43	-1.35	0.187	1	-5.02	CasePD1CTLA4vsCasePD1	ENSG00000156299
Tissue epithelial cells	3	INSIG1		0.36	-0.185	0.905	1.36	1.35	0.187	1	-5.02	CasePD1CTLA4vsCasePD1	ENSG00000186480
Tissue epithelial cells	3	RSU1		0.211	-0.109	0.532	2.66	1.35	0.187	1	-5.02	CasePD1CTLA4vsCasePD1	ENSG00000148484
Tissue epithelial cells	3	ARFGAP3		0.298	-0.153	0.749	1.6	1.35	0.187	1	-5.02	CasePD1CTLA4vsCasePD1	ENSG00000242247
Tissue epithelial cells	3	BTRC		0.222	-0.114	0.558	2.45	1.35	0.187	1	-5.02	CasePD1CTLA4vsCasePD1	ENSG00000166167
Tissue epithelial cells	3	CPLANE1		-0.215	-0.542	0.111	2.47	-1.35	0.187	1	-5.02	CasePD1CTLA4vsCasePD1	ENSG00000197603
Tissue epithelial cells	3	SNX32		-0.252	-0.633	0.13	0.928	-1.35	0.187	1	-5.02	CasePD1CTLA4vsCasePD1	ENSG00000172803
Tissue epithelial cells	3	RAPGEF1		0.161	-0.0828	0.404	2.85	1.35	0.187	1	-5.02	CasePD1CTLA4vsCasePD1	ENSG00000107263
Tissue epithelial cells	3	CHSY1		0.235	-0.121	0.592	1.89	1.35	0.187	1	-5.02	CasePD1CTLA4vsCasePD1	ENSG00000131873
Tissue epithelial cells	3	TBRG1		-0.249	-0.625	0.128	2.55	-1.35	0.187	1	-5.02	CasePD1CTLA4vsCasePD1	ENSG00000154144
Tissue epithelial cells	3	NEIL3		-0.224	-0.563	0.115	2.48	-1.35	0.187	1	-5.02	CasePD1CTLA4vsCasePD1	ENSG00000109674
Tissue epithelial cells	3	SH2B1		-0.207	-0.521	0.107	2.2	-1.35	0.187	1	-5.02	CasePD1CTLA4vsCasePD1	ENSG00000178188
Tissue epithelial cells	3	TMEM67		0.158	-0.0815	0.397	1.2	1.35	0.187	1	-5.02	CasePD1CTLA4vsCasePD1	ENSG00000164953
Tissue epithelial cells	3	ATP13A4		-0.374	-0.942	0.193	1.48	-1.35	0.187	1	-5.02	CasePD1CTLA4vsCasePD1	ENSG00000127249
Tissue epithelial cells	3	NUF2		-0.249	-0.626	0.129	2.33	-1.35	0.188	1	-5.02	CasePD1CTLA4vsCasePD1	ENSG00000143228
Tissue epithelial cells	3	DENND2A		-0.287	-0.722	0.148	1.03	-1.35	0.188	1	-5.02	CasePD1CTLA4vsCasePD1	ENSG00000146966
Tissue epithelial cells	3	HIRIP3		-0.203	-0.511	0.105	0.531	-1.35	0.188	1	-5.02	CasePD1CTLA4vsCasePD1	ENSG00000149929
Tissue epithelial cells	3	AC006030.1		-0.204	-0.515	0.106	0.594	-1.35	0.188	1	-5.03	CasePD1CTLA4vsCasePD1	ENSG00000264324
Tissue epithelial cells	3	IL18R1		0.251	-0.13	0.632	0.692	1.35	0.188	1	-5.03	CasePD1CTLA4vsCasePD1	ENSG00000115604
Tissue epithelial cells	3	RSAD1		-0.216	-0.543	0.112	1.47	-1.35	0.188	1	-5.03	CasePD1CTLA4vsCasePD1	ENSG00000136444
Tissue epithelial cells	3	THNSL2		-0.288	-0.725	0.15	0.809	-1.35	0.188	1	-5.03	CasePD1CTLA4vsCasePD1	ENSG00000144115
Tissue epithelial cells	3	TSEN15		0.279	-0.145	0.704	1.38	1.35	0.189	1	-5.03	CasePD1CTLA4vsCasePD1	ENSG00000198860
Tissue epithelial cells	3	LEMD3		0.203	-0.106	0.511	2.49	1.35	0.189	1	-5.03	CasePD1CTLA4vsCasePD1	ENSG00000174106
Tissue epithelial cells	3	DMAC2		-0.231	-0.582	0.12	0.805	-1.35	0.189	1	-5.03	CasePD1CTLA4vsCasePD1	ENSG00000105341
Tissue epithelial cells	3	PIP4K2C		0.213	-0.111	0.538	1.06	1.35	0.189	1	-5.03	CasePD1CTLA4vsCasePD1	ENSG00000166908
Tissue epithelial cells	3	CBR4		-0.178	-0.449	0.093	2.66	-1.35	0.189	1	-5.03	CasePD1CTLA4vsCasePD1	ENSG00000145439
Tissue epithelial cells	3	PPM1L		0.318	-0.166	0.802	2.6	1.35	0.189	1	-5.03	CasePD1CTLA4vsCasePD1	ENSG00000163590
Tissue epithelial cells	3	PBX3		-0.237	-0.599	0.124	3.21	-1.35	0.189	1	-5.03	CasePD1CTLA4vsCasePD1	ENSG00000167081
Tissue epithelial cells	3	CKAP2		-0.217	-0.546	0.113	2.49	-1.35	0.189	1	-5.03	CasePD1CTLA4vsCasePD1	ENSG00000136108
Tissue epithelial cells	3	AQP1		-0.267	-0.674	0.14	0.76	-1.35	0.189	1	-5.03	CasePD1CTLA4vsCasePD1	ENSG00000240583
Tissue epithelial cells	3	RTEL1		0.232	-0.121	0.584	0.501	1.35	0.19	1	-5.03	CasePD1CTLA4vsCasePD1	ENSG00000258366
Tissue epithelial cells	3	AL354696.2		-0.218	-0.551	0.114	0.948	-1.35	0.19	1	-5.03	CasePD1CTLA4vsCasePD1	ENSG00000278390
Tissue epithelial cells	3	GTF3C2		0.171	-0.0895	0.431	2.33	1.35	0.19	1	-5.03	CasePD1CTLA4vsCasePD1	ENSG00000115207
Tissue epithelial cells	3	ANKMY2		-0.228	-0.575	0.12	2.13	-1.34	0.19	1	-5.03	CasePD1CTLA4vsCasePD1	ENSG00000106524
Tissue epithelial cells	3	MAP3K5		0.192	-0.101	0.485	3.54	1.34	0.19	1	-5.03	CasePD1CTLA4vsCasePD1	ENSG00000197442
Tissue epithelial cells	3	FAM120AOS		-0.222	-0.56	0.117	1.46	-1.34	0.19	1	-5.03	CasePD1CTLA4vsCasePD1	ENSG00000188938
Tissue epithelial cells	3	NECTIN4		0.244	-0.128	0.617	0.643	1.34	0.19	1	-5.03	CasePD1CTLA4vsCasePD1	ENSG00000143217
Tissue epithelial cells	3	IL20RB		0.186	-0.0979	0.47	0.652	1.34	0.19	1	-5.03	CasePD1CTLA4vsCasePD1	ENSG00000174564
Tissue epithelial cells	3	RMI1		-0.218	-0.55	0.115	2.09	-1.34	0.19	1	-5.03	CasePD1CTLA4vsCasePD1	ENSG00000178966
Tissue epithelial cells	3	DCUN1D5		0.214	-0.113	0.54	1.54	1.34	0.19	1	-5.03	CasePD1CTLA4vsCasePD1	ENSG00000137692
Tissue epithelial cells	3	MTA2		0.186	-0.098	0.469	0.957	1.34	0.191	1	-5.03	CasePD1CTLA4vsCasePD1	ENSG00000149480
Tissue epithelial cells	3	NOP14-AS1		0.249	-0.132	0.631	0.556	1.34	0.191	1	-5.04	CasePD1CTLA4vsCasePD1	ENSG00000249673
Tissue epithelial cells	3	CMTM6		0.332	-0.176	0.839	0.968	1.34	0.191	1	-5.04	CasePD1CTLA4vsCasePD1	ENSG00000091317
Tissue epithelial cells	3	TNFRSF1A		0.216	-0.114	0.547	1.75	1.34	0.191	1	-5.04	CasePD1CTLA4vsCasePD1	ENSG00000067182
Tissue epithelial cells	3	AC068724.3		0.296	-0.157	0.749	0.831	1.34	0.191	1	-5.04	CasePD1CTLA4vsCasePD1	ENSG00000285080
Tissue epithelial cells	3	INPP5A		0.168	-0.0891	0.426	2.41	1.34	0.191	1	-5.04	CasePD1CTLA4vsCasePD1	ENSG00000068383
Tissue epithelial cells	3	CMTR2		-0.244	-0.618	0.129	1.67	-1.34	0.191	1	-5.04	CasePD1CTLA4vsCasePD1	ENSG00000180917
Tissue epithelial cells	3	SAMHD1		0.278	-0.147	0.703	1.23	1.34	0.191	1	-5.04	CasePD1CTLA4vsCasePD1	ENSG00000101347
Tissue epithelial cells	3	MTPAP		-0.227	-0.575	0.121	1.81	-1.34	0.191	1	-5.04	CasePD1CTLA4vsCasePD1	ENSG00000107951
Tissue epithelial cells	3	PSMA5		0.207	-0.11	0.525	1.97	1.34	0.192	1	-5.04	CasePD1CTLA4vsCasePD1	ENSG00000143106
Tissue epithelial cells	3	CIITA		0.548	-0.292	1.39	4.16	1.34	0.192	1	-5.04	CasePD1CTLA4vsCasePD1	ENSG00000179583
Tissue epithelial cells	3	ALS2		0.19	-0.101	0.482	1.57	1.34	0.192	1	-5.04	CasePD1CTLA4vsCasePD1	ENSG00000003393
Tissue epithelial cells	3	ILF3-DT		-0.267	-0.676	0.142	1.9	-1.34	0.192	1	-5.04	CasePD1CTLA4vsCasePD1	ENSG00000267100
Tissue epithelial cells	3	RBM45		0.219	-0.117	0.555	1.4	1.34	0.192	1	-5.04	CasePD1CTLA4vsCasePD1	ENSG00000155636
Tissue epithelial cells	3	SAFB		0.166	-0.0885	0.421	2.66	1.34	0.192	1	-5.04	CasePD1CTLA4vsCasePD1	ENSG00000160633
Tissue epithelial cells	3	ERAL1		-0.266	-0.674	0.142	1.29	-1.34	0.192	1	-5.04	CasePD1CTLA4vsCasePD1	ENSG00000132591
Tissue epithelial cells	3	CLYBL		-0.233	-0.589	0.124	2.93	-1.34	0.192	1	-5.04	CasePD1CTLA4vsCasePD1	ENSG00000125246
Tissue epithelial cells	3	VDAC1		0.164	-0.0877	0.417	1.95	1.34	0.192	1	-5.04	CasePD1CTLA4vsCasePD1	ENSG00000213585
Tissue epithelial cells	3	INTS6-AS1		-0.215	-0.544	0.115	0.936	-1.34	0.192	1	-5.04	CasePD1CTLA4vsCasePD1	ENSG00000236778
Tissue epithelial cells	3	ZNF486		0.263	-0.14	0.666	1.01	1.34	0.192	1	-5.04	CasePD1CTLA4vsCasePD1	ENSG00000256229
Tissue epithelial cells	3	SLC38A7		0.313	-0.167	0.793	0.902	1.34	0.193	1	-5.04	CasePD1CTLA4vsCasePD1	ENSG00000103042
Tissue epithelial cells	3	C12orf75		0.26	-0.14	0.66	1.64	1.33	0.193	1	-5.04	CasePD1CTLA4vsCasePD1	ENSG00000235162
Tissue epithelial cells	3	TMEM104		0.252	-0.135	0.638	1.02	1.33	0.193	1	-5.04	CasePD1CTLA4vsCasePD1	ENSG00000109066
Tissue epithelial cells	3	MRM2		-0.239	-0.606	0.128	0.809	-1.33	0.193	1	-5.04	CasePD1CTLA4vsCasePD1	ENSG00000122687
Tissue epithelial cells	3	IMPA1		-0.218	-0.554	0.117	2.21	-1.33	0.193	1	-5.04	CasePD1CTLA4vsCasePD1	ENSG00000133731
Tissue epithelial cells	3	SLC8B1		0.21	-0.113	0.532	1.94	1.33	0.193	1	-5.04	CasePD1CTLA4vsCasePD1	ENSG00000089060
Tissue epithelial cells	3	NAT10		0.191	-0.103	0.485	2.09	1.33	0.194	1	-5.05	CasePD1CTLA4vsCasePD1	ENSG00000135372
Tissue epithelial cells	3	PLEKHH1		-0.181	-0.459	0.0975	2.85	-1.33	0.194	1	-5.05	CasePD1CTLA4vsCasePD1	ENSG00000054690
Tissue epithelial cells	3	NNT		-0.265	-0.672	0.143	3.06	-1.33	0.194	1	-5.05	CasePD1CTLA4vsCasePD1	ENSG00000112992
Tissue epithelial cells	3	TYW1		0.158	-0.0851	0.401	2.84	1.33	0.194	1	-5.05	CasePD1CTLA4vsCasePD1	ENSG00000198874
Tissue epithelial cells	3	ZFYVE21		-0.217	-0.551	0.117	1.27	-1.33	0.194	1	-5.05	CasePD1CTLA4vsCasePD1	ENSG00000100711
Tissue epithelial cells	3	PLPP3		0.253	-0.136	0.642	1.19	1.33	0.194	1	-5.05	CasePD1CTLA4vsCasePD1	ENSG00000162407
Tissue epithelial cells	3	MYO1D		-0.163	-0.413	0.0879	4.96	-1.33	0.194	1	-5.05	CasePD1CTLA4vsCasePD1	ENSG00000176658
Tissue epithelial cells	3	TPRG1		0.228	-0.123	0.579	0.744	1.33	0.194	1	-5.05	CasePD1CTLA4vsCasePD1	ENSG00000188001
Tissue epithelial cells	3	KCNG3		-0.295	-0.748	0.159	1.09	-1.33	0.194	1	-5.05	CasePD1CTLA4vsCasePD1	ENSG00000171126
Tissue epithelial cells	3	TDRP		0.362	-0.196	0.921	0.583	1.33	0.194	1	-5.05	CasePD1CTLA4vsCasePD1	ENSG00000180190
Tissue epithelial cells	3	TNFAIP1		0.231	-0.125	0.587	0.994	1.33	0.194	1	-5.05	CasePD1CTLA4vsCasePD1	ENSG00000109079
Tissue epithelial cells	3	WBP1L		0.198	-0.107	0.502	1.68	1.33	0.194	1	-5.05	CasePD1CTLA4vsCasePD1	ENSG00000166272
Tissue epithelial cells	3	SET		-0.229	-0.582	0.124	1.56	-1.33	0.195	1	-5.05	CasePD1CTLA4vsCasePD1	ENSG00000119335
Tissue epithelial cells	3	AL139353.1		-0.206	-0.523	0.112	0.73	-1.33	0.195	1	-5.05	CasePD1CTLA4vsCasePD1	ENSG00000203546
Tissue epithelial cells	3	PROS1		0.357	-0.194	0.908	1.34	1.33	0.195	1	-5.05	CasePD1CTLA4vsCasePD1	ENSG00000184500
Tissue epithelial cells	3	ZNF155		-0.209	-0.532	0.113	1.05	-1.33	0.195	1	-5.05	CasePD1CTLA4vsCasePD1	ENSG00000204920
Tissue epithelial cells	3	PSMB8		-0.314	-0.797	0.17	1.47	-1.33	0.195	1	-5.05	CasePD1CTLA4vsCasePD1	ENSG00000204264
Tissue epithelial cells	3	ZDHHC7		-0.184	-0.467	0.0997	2.35	-1.33	0.195	1	-5.05	CasePD1CTLA4vsCasePD1	ENSG00000153786
Tissue epithelial cells	3	STMN1		-0.226	-0.574	0.123	1.81	-1.33	0.195	1	-5.05	CasePD1CTLA4vsCasePD1	ENSG00000117632
Tissue epithelial cells	3	CPNE8		0.419	-0.228	1.07	2.55	1.33	0.195	1	-5.05	CasePD1CTLA4vsCasePD1	ENSG00000139117
Tissue epithelial cells	3	PRTFDC1		-0.251	-0.639	0.137	2.33	-1.33	0.195	1	-5.05	CasePD1CTLA4vsCasePD1	ENSG00000099256
Tissue epithelial cells	3	PEBP1		-0.217	-0.553	0.118	1.14	-1.33	0.195	1	-5.05	CasePD1CTLA4vsCasePD1	ENSG00000089220
Tissue epithelial cells	3	LRRTM4		-0.299	-0.76	0.163	0.524	-1.33	0.195	1	-5.05	CasePD1CTLA4vsCasePD1	ENSG00000176204
Tissue epithelial cells	3	PRLR		-0.271	-0.689	0.147	3.03	-1.33	0.195	1	-5.05	CasePD1CTLA4vsCasePD1	ENSG00000113494
Tissue epithelial cells	3	LIPE-AS1		0.205	-0.112	0.521	1.61	1.33	0.196	1	-5.05	CasePD1CTLA4vsCasePD1	ENSG00000213904
Tissue epithelial cells	3	C9orf16		0.264	-0.144	0.672	0.92	1.33	0.196	1	-5.05	CasePD1CTLA4vsCasePD1	ENSG00000171159
Tissue epithelial cells	3	RASSF3		0.174	-0.0949	0.443	2.33	1.33	0.196	1	-5.05	CasePD1CTLA4vsCasePD1	ENSG00000153179
Tissue epithelial cells	3	AC009093.2		0.33	-0.18	0.839	0.659	1.33	0.196	1	-5.05	CasePD1CTLA4vsCasePD1	ENSG00000260517
Tissue epithelial cells	3	PLEKHA3		-0.232	-0.59	0.127	1.11	-1.33	0.196	1	-5.05	CasePD1CTLA4vsCasePD1	ENSG00000116095
Tissue epithelial cells	3	TMCC3		0.431	-0.235	1.1	2.23	1.33	0.196	1	-5.05	CasePD1CTLA4vsCasePD1	ENSG00000057704
Tissue epithelial cells	3	PC		0.289	-0.158	0.736	1.42	1.33	0.196	1	-5.05	CasePD1CTLA4vsCasePD1	ENSG00000173599
Tissue epithelial cells	3	NOL4		-0.315	-0.802	0.172	0.542	-1.33	0.196	1	-5.05	CasePD1CTLA4vsCasePD1	ENSG00000101746
Tissue epithelial cells	3	UAP1		0.199	-0.109	0.507	1.97	1.32	0.196	1	-5.05	CasePD1CTLA4vsCasePD1	ENSG00000117143
Tissue epithelial cells	3	DECR1		-0.281	-0.715	0.154	2.62	-1.32	0.196	1	-5.05	CasePD1CTLA4vsCasePD1	ENSG00000104325
Tissue epithelial cells	3	ELL		0.18	-0.0989	0.459	1.45	1.32	0.197	1	-5.06	CasePD1CTLA4vsCasePD1	ENSG00000105656
Tissue epithelial cells	3	LDHA		0.304	-0.167	0.775	1.49	1.32	0.197	1	-5.06	CasePD1CTLA4vsCasePD1	ENSG00000134333
Tissue epithelial cells	3	SDHA		-0.185	-0.471	0.102	2.69	-1.32	0.197	1	-5.06	CasePD1CTLA4vsCasePD1	ENSG00000073578
Tissue epithelial cells	3	DPY19L2		-0.249	-0.634	0.137	0.552	-1.32	0.197	1	-5.06	CasePD1CTLA4vsCasePD1	ENSG00000177990
Tissue epithelial cells	3	NUCKS1		-0.205	-0.523	0.113	2.95	-1.32	0.197	1	-5.06	CasePD1CTLA4vsCasePD1	ENSG00000069275
Tissue epithelial cells	3	GOLPH3L		-0.192	-0.49	0.106	2.66	-1.32	0.197	1	-5.06	CasePD1CTLA4vsCasePD1	ENSG00000143457
Tissue epithelial cells	3	AC137767.1		-0.246	-0.627	0.136	0.775	-1.32	0.197	1	-5.06	CasePD1CTLA4vsCasePD1	ENSG00000256092
Tissue epithelial cells	3	SPTLC2		0.195	-0.108	0.497	2.86	1.32	0.197	1	-5.06	CasePD1CTLA4vsCasePD1	ENSG00000100596
Tissue epithelial cells	3	ATCAY		0.42	-0.232	1.07	0.622	1.32	0.197	1	-5.06	CasePD1CTLA4vsCasePD1	ENSG00000167654
Tissue epithelial cells	3	SLC35F1		-0.262	-0.667	0.144	0.682	-1.32	0.197	1	-5.06	CasePD1CTLA4vsCasePD1	ENSG00000196376
Tissue epithelial cells	3	MRPL13		-0.278	-0.71	0.154	1.51	-1.32	0.198	1	-5.06	CasePD1CTLA4vsCasePD1	ENSG00000172172
Tissue epithelial cells	3	TRIM45		-0.219	-0.56	0.121	0.565	-1.32	0.198	1	-5.06	CasePD1CTLA4vsCasePD1	ENSG00000134253
Tissue epithelial cells	3	KLF13		0.227	-0.125	0.579	1.75	1.32	0.198	1	-5.06	CasePD1CTLA4vsCasePD1	ENSG00000169926
Tissue epithelial cells	3	DEF6		0.23	-0.128	0.589	0.971	1.32	0.198	1	-5.06	CasePD1CTLA4vsCasePD1	ENSG00000023892
Tissue epithelial cells	3	KYNU		0.463	-0.257	1.18	0.522	1.32	0.198	1	-5.06	CasePD1CTLA4vsCasePD1	ENSG00000115919
Tissue epithelial cells	3	ZNF675		-0.289	-0.738	0.16	1.72	-1.32	0.198	1	-5.06	CasePD1CTLA4vsCasePD1	ENSG00000197372
Tissue epithelial cells	3	C10orf99		-0.226	-0.577	0.125	2.43	-1.32	0.198	1	-5.06	CasePD1CTLA4vsCasePD1	ENSG00000188373
Tissue epithelial cells	3	TOGARAM1		-0.166	-0.424	0.0921	2.65	-1.32	0.198	1	-5.06	CasePD1CTLA4vsCasePD1	ENSG00000198718
Tissue epithelial cells	3	UQCRQ		-0.271	-0.693	0.151	1.57	-1.32	0.198	1	-5.06	CasePD1CTLA4vsCasePD1	ENSG00000164405
Tissue epithelial cells	3	SMUG1		0.287	-0.16	0.734	0.965	1.32	0.198	1	-5.06	CasePD1CTLA4vsCasePD1	ENSG00000123415
Tissue epithelial cells	3	AP1S3		0.269	-0.149	0.686	1.8	1.32	0.198	1	-5.06	CasePD1CTLA4vsCasePD1	ENSG00000152056
Tissue epithelial cells	3	LINC00470		0.436	-0.243	1.12	0.528	1.32	0.199	1	-5.06	CasePD1CTLA4vsCasePD1	ENSG00000132204
Tissue epithelial cells	3	THG1L		-0.215	-0.55	0.12	1.07	-1.32	0.199	1	-5.06	CasePD1CTLA4vsCasePD1	ENSG00000113272
Tissue epithelial cells	3	SPIRE2		-0.238	-0.609	0.133	2.92	-1.32	0.199	1	-5.06	CasePD1CTLA4vsCasePD1	ENSG00000204991
Tissue epithelial cells	3	PSMD5		-0.182	-0.466	0.102	1.9	-1.32	0.199	1	-5.07	CasePD1CTLA4vsCasePD1	ENSG00000095261
Tissue epithelial cells	3	NRSN2-AS1		-0.219	-0.561	0.123	1.85	-1.31	0.199	1	-5.07	CasePD1CTLA4vsCasePD1	ENSG00000225377
Tissue epithelial cells	3	CLCA4		0.547	-0.306	1.4	1.46	1.31	0.2	1	-5.07	CasePD1CTLA4vsCasePD1	ENSG00000016602
Tissue epithelial cells	3	DGKQ		-0.323	-0.826	0.181	1.71	-1.31	0.2	1	-5.07	CasePD1CTLA4vsCasePD1	ENSG00000145214
Tissue epithelial cells	3	ZNF516		0.288	-0.162	0.738	2.12	1.31	0.2	1	-5.07	CasePD1CTLA4vsCasePD1	ENSG00000101493
Tissue epithelial cells	3	DENND5B		0.314	-0.176	0.803	2.13	1.31	0.2	1	-5.07	CasePD1CTLA4vsCasePD1	ENSG00000170456
Tissue epithelial cells	3	MAST4		-0.252	-0.646	0.142	2.63	-1.31	0.2	1	-5.07	CasePD1CTLA4vsCasePD1	ENSG00000069020
Tissue epithelial cells	3	ZBTB20		-0.314	-0.804	0.176	4.52	-1.31	0.2	1	-5.07	CasePD1CTLA4vsCasePD1	ENSG00000181722
Tissue epithelial cells	3	PLOD3		0.272	-0.153	0.698	1.83	1.31	0.2	1	-5.07	CasePD1CTLA4vsCasePD1	ENSG00000106397
Tissue epithelial cells	3	RBCK1		0.288	-0.162	0.738	2.38	1.31	0.2	1	-5.07	CasePD1CTLA4vsCasePD1	ENSG00000125826
Tissue epithelial cells	3	AC124254.1		-0.475	-1.22	0.267	1.09	-1.31	0.2	1	-5.07	CasePD1CTLA4vsCasePD1	ENSG00000264015
Tissue epithelial cells	3	ELP4		-0.202	-0.519	0.114	3.31	-1.31	0.2	1	-5.07	CasePD1CTLA4vsCasePD1	ENSG00000109911
Tissue epithelial cells	3	VPS39		0.175	-0.0986	0.449	2.23	1.31	0.2	1	-5.07	CasePD1CTLA4vsCasePD1	ENSG00000166887
Tissue epithelial cells	3	FBXL8		-0.261	-0.669	0.147	1.48	-1.31	0.2	1	-5.07	CasePD1CTLA4vsCasePD1	ENSG00000135722
Tissue epithelial cells	3	KIAA0586		-0.199	-0.51	0.112	2.89	-1.31	0.201	1	-5.07	CasePD1CTLA4vsCasePD1	ENSG00000100578
Tissue epithelial cells	3	SIPA1L2		-0.196	-0.502	0.11	3.65	-1.31	0.201	1	-5.07	CasePD1CTLA4vsCasePD1	ENSG00000116991
Tissue epithelial cells	3	AC005476.2		-0.193	-0.495	0.109	0.674	-1.31	0.201	1	-5.07	CasePD1CTLA4vsCasePD1	ENSG00000259146
Tissue epithelial cells	3	AGO2		0.152	-0.0859	0.391	2.93	1.31	0.201	1	-5.07	CasePD1CTLA4vsCasePD1	ENSG00000123908
Tissue epithelial cells	3	QSOX1		0.226	-0.127	0.579	2.49	1.31	0.201	1	-5.07	CasePD1CTLA4vsCasePD1	ENSG00000116260
Tissue epithelial cells	3	SLC9A3R2		0.258	-0.146	0.662	0.56	1.31	0.201	1	-5.07	CasePD1CTLA4vsCasePD1	ENSG00000065054
Tissue epithelial cells	3	ARHGAP1		0.254	-0.144	0.652	1.8	1.31	0.201	1	-5.07	CasePD1CTLA4vsCasePD1	ENSG00000175220
Tissue epithelial cells	3	TERF1		-0.212	-0.544	0.12	1.84	-1.31	0.201	1	-5.07	CasePD1CTLA4vsCasePD1	ENSG00000147601
Tissue epithelial cells	3	TEFM		-0.229	-0.587	0.129	1.52	-1.31	0.201	1	-5.07	CasePD1CTLA4vsCasePD1	ENSG00000172171
Tissue epithelial cells	3	RPP14		-0.232	-0.596	0.132	0.819	-1.31	0.201	1	-5.07	CasePD1CTLA4vsCasePD1	ENSG00000163684
Tissue epithelial cells	3	LRP11		-0.204	-0.523	0.116	1.74	-1.31	0.202	1	-5.07	CasePD1CTLA4vsCasePD1	ENSG00000120256
Tissue epithelial cells	3	DNASE1L1		0.188	-0.107	0.484	0.997	1.31	0.202	1	-5.07	CasePD1CTLA4vsCasePD1	ENSG00000013563
Tissue epithelial cells	3	TTBK2		-0.209	-0.537	0.119	1.96	-1.31	0.202	1	-5.07	CasePD1CTLA4vsCasePD1	ENSG00000128881
Tissue epithelial cells	3	GCNT1		-0.233	-0.599	0.133	2.51	-1.31	0.202	1	-5.07	CasePD1CTLA4vsCasePD1	ENSG00000187210
Tissue epithelial cells	3	C1orf54		-0.211	-0.541	0.12	0.816	-1.31	0.202	1	-5.08	CasePD1CTLA4vsCasePD1	ENSG00000118292
Tissue epithelial cells	3	STAG3		-0.23	-0.59	0.131	1.51	-1.31	0.202	1	-5.08	CasePD1CTLA4vsCasePD1	ENSG00000066923
Tissue epithelial cells	3	MREG		0.169	-0.0962	0.434	1.18	1.31	0.202	1	-5.08	CasePD1CTLA4vsCasePD1	ENSG00000118242
Tissue epithelial cells	3	SAP18		-0.229	-0.589	0.131	0.855	-1.31	0.202	1	-5.08	CasePD1CTLA4vsCasePD1	ENSG00000150459
Tissue epithelial cells	3	LRRC14		-0.277	-0.711	0.158	1.69	-1.31	0.203	1	-5.08	CasePD1CTLA4vsCasePD1	ENSG00000160959
Tissue epithelial cells	3	TIPARP		0.272	-0.156	0.7	1.18	1.3	0.203	1	-5.08	CasePD1CTLA4vsCasePD1	ENSG00000163659
Tissue epithelial cells	3	ARID4A		-0.19	-0.49	0.109	2.57	-1.3	0.203	1	-5.08	CasePD1CTLA4vsCasePD1	ENSG00000032219
Tissue epithelial cells	3	WASL		-0.232	-0.596	0.133	2.74	-1.3	0.203	1	-5.08	CasePD1CTLA4vsCasePD1	ENSG00000106299
Tissue epithelial cells	3	CRB2		-0.191	-0.492	0.11	0.521	-1.3	0.203	1	-5.08	CasePD1CTLA4vsCasePD1	ENSG00000148204
Tissue epithelial cells	3	EMC7		-0.206	-0.53	0.118	0.84	-1.3	0.203	1	-5.08	CasePD1CTLA4vsCasePD1	ENSG00000134153
Tissue epithelial cells	3	FAT1		0.177	-0.102	0.456	3.46	1.3	0.203	1	-5.08	CasePD1CTLA4vsCasePD1	ENSG00000083857
Tissue epithelial cells	3	ATP1B3		0.219	-0.126	0.565	2.06	1.3	0.204	1	-5.08	CasePD1CTLA4vsCasePD1	ENSG00000069849
Tissue epithelial cells	3	POLA2		0.168	-0.0963	0.431	2.44	1.3	0.204	1	-5.08	CasePD1CTLA4vsCasePD1	ENSG00000014138
Tissue epithelial cells	3	ITFG2-AS1		-0.245	-0.631	0.141	0.561	-1.3	0.204	1	-5.08	CasePD1CTLA4vsCasePD1	ENSG00000258325
Tissue epithelial cells	3	NAA16		0.163	-0.0938	0.42	2.65	1.3	0.204	1	-5.08	CasePD1CTLA4vsCasePD1	ENSG00000172766
Tissue epithelial cells	3	TMEM106A		0.222	-0.128	0.572	1.08	1.3	0.204	1	-5.08	CasePD1CTLA4vsCasePD1	ENSG00000184988
Tissue epithelial cells	3	IRAK1BP1		-0.225	-0.58	0.13	2.13	-1.3	0.204	1	-5.08	CasePD1CTLA4vsCasePD1	ENSG00000146243
Tissue epithelial cells	3	NRGN		-0.194	-0.499	0.112	0.625	-1.3	0.204	1	-5.08	CasePD1CTLA4vsCasePD1	ENSG00000154146
Tissue epithelial cells	3	EFNA2		0.212	-0.122	0.547	0.56	1.3	0.204	1	-5.08	CasePD1CTLA4vsCasePD1	ENSG00000099617
Tissue epithelial cells	3	AGFG2		-0.216	-0.556	0.125	2.05	-1.3	0.204	1	-5.08	CasePD1CTLA4vsCasePD1	ENSG00000106351
Tissue epithelial cells	3	AP003086.2		-0.285	-0.733	0.164	0.704	-1.3	0.204	1	-5.08	CasePD1CTLA4vsCasePD1	ENSG00000254420
Tissue epithelial cells	3	DMC1		-0.258	-0.664	0.149	1.06	-1.3	0.204	1	-5.08	CasePD1CTLA4vsCasePD1	ENSG00000100206
Tissue epithelial cells	3	DOLPP1		-0.196	-0.505	0.113	0.526	-1.3	0.204	1	-5.08	CasePD1CTLA4vsCasePD1	ENSG00000167130
Tissue epithelial cells	3	RBM3		-0.245	-0.63	0.141	2.57	-1.3	0.204	1	-5.08	CasePD1CTLA4vsCasePD1	ENSG00000102317
Tissue epithelial cells	3	RPA3		-0.254	-0.655	0.147	1.02	-1.3	0.205	1	-5.08	CasePD1CTLA4vsCasePD1	ENSG00000106399
Tissue epithelial cells	3	PLXNA2		0.138	-0.08	0.357	3.31	1.3	0.205	1	-5.08	CasePD1CTLA4vsCasePD1	ENSG00000076356
Tissue epithelial cells	3	MAPK1		0.176	-0.102	0.455	2.79	1.3	0.205	1	-5.09	CasePD1CTLA4vsCasePD1	ENSG00000100030
Tissue epithelial cells	3	SLIT2		-0.329	-0.85	0.191	0.633	-1.3	0.205	1	-5.09	CasePD1CTLA4vsCasePD1	ENSG00000145147
Tissue epithelial cells	3	LONRF1		0.229	-0.133	0.591	1.6	1.3	0.205	1	-5.09	CasePD1CTLA4vsCasePD1	ENSG00000154359
Tissue epithelial cells	3	RASSF1		0.261	-0.151	0.673	1.79	1.3	0.205	1	-5.09	CasePD1CTLA4vsCasePD1	ENSG00000068028
Tissue epithelial cells	3	MBD5		-0.2	-0.516	0.116	3.87	-1.3	0.205	1	-5.09	CasePD1CTLA4vsCasePD1	ENSG00000204406
Tissue epithelial cells	3	SEPT6		0.192	-0.111	0.495	1.19	1.3	0.206	1	-5.09	CasePD1CTLA4vsCasePD1	ENSG00000125354
Tissue epithelial cells	3	LUC7L		0.178	-0.104	0.46	2.76	1.3	0.206	1	-5.09	CasePD1CTLA4vsCasePD1	ENSG00000007392
Tissue epithelial cells	3	TMC1		0.233	-0.136	0.602	0.56	1.3	0.206	1	-5.09	CasePD1CTLA4vsCasePD1	ENSG00000165091
Tissue epithelial cells	3	BUB1B-PAK6		-0.19	-0.489	0.11	0.754	-1.3	0.206	1	-5.09	CasePD1CTLA4vsCasePD1	ENSG00000259288
Tissue epithelial cells	3	TRIM16L		-0.289	-0.745	0.168	0.926	-1.3	0.206	1	-5.09	CasePD1CTLA4vsCasePD1	ENSG00000108448
Tissue epithelial cells	3	VASP		0.298	-0.174	0.77	1.93	1.3	0.206	1	-5.09	CasePD1CTLA4vsCasePD1	ENSG00000125753
Tissue epithelial cells	3	AFF3		0.352	-0.206	0.91	0.704	1.29	0.206	1	-5.09	CasePD1CTLA4vsCasePD1	ENSG00000144218
Tissue epithelial cells	3	LINC02343		-0.212	-0.548	0.124	0.51	-1.29	0.206	1	-5.09	CasePD1CTLA4vsCasePD1	ENSG00000271850
Tissue epithelial cells	3	EBNA1BP2		0.191	-0.112	0.494	1.07	1.29	0.206	1	-5.09	CasePD1CTLA4vsCasePD1	ENSG00000117395
Tissue epithelial cells	3	ASAP1		0.225	-0.132	0.583	2.63	1.29	0.206	1	-5.09	CasePD1CTLA4vsCasePD1	ENSG00000153317
Tissue epithelial cells	3	AIMP1		-0.187	-0.484	0.109	2.11	-1.29	0.206	1	-5.09	CasePD1CTLA4vsCasePD1	ENSG00000164022
Tissue epithelial cells	3	FAN1		-0.176	-0.454	0.103	2.31	-1.29	0.207	1	-5.09	CasePD1CTLA4vsCasePD1	ENSG00000198690
Tissue epithelial cells	3	TROAP		-0.24	-0.619	0.14	2.87	-1.29	0.207	1	-5.09	CasePD1CTLA4vsCasePD1	ENSG00000135451
Tissue epithelial cells	3	TRIM31		0.408	-0.239	1.05	1.22	1.29	0.207	1	-5.09	CasePD1CTLA4vsCasePD1	ENSG00000204616
Tissue epithelial cells	3	AKAP6		-0.302	-0.78	0.177	1.15	-1.29	0.207	1	-5.09	CasePD1CTLA4vsCasePD1	ENSG00000151320
Tissue epithelial cells	3	KHSRP		-0.222	-0.575	0.13	1.86	-1.29	0.207	1	-5.09	CasePD1CTLA4vsCasePD1	ENSG00000088247
Tissue epithelial cells	3	NRL		0.228	-0.134	0.59	0.526	1.29	0.207	1	-5.09	CasePD1CTLA4vsCasePD1	ENSG00000129535
Tissue epithelial cells	3	CDHR2		0.337	-0.198	0.872	1.76	1.29	0.207	1	-5.09	CasePD1CTLA4vsCasePD1	ENSG00000074276
Tissue epithelial cells	3	ASTE1		-0.247	-0.639	0.145	1.29	-1.29	0.207	1	-5.09	CasePD1CTLA4vsCasePD1	ENSG00000034533
Tissue epithelial cells	3	BTN3A2		-0.392	-1.01	0.231	1.82	-1.29	0.207	1	-5.09	CasePD1CTLA4vsCasePD1	ENSG00000186470
Tissue epithelial cells	3	CLIP1		0.21	-0.123	0.543	2.66	1.29	0.208	1	-5.09	CasePD1CTLA4vsCasePD1	ENSG00000130779
Tissue epithelial cells	3	NOLC1		0.213	-0.125	0.551	1.51	1.29	0.208	1	-5.09	CasePD1CTLA4vsCasePD1	ENSG00000166197
Tissue epithelial cells	3	HAUS6		0.157	-0.0926	0.406	1.97	1.29	0.208	1	-5.1	CasePD1CTLA4vsCasePD1	ENSG00000147874
Tissue epithelial cells	3	FRYL		-0.192	-0.498	0.114	5.08	-1.29	0.208	1	-5.1	CasePD1CTLA4vsCasePD1	ENSG00000075539
Tissue epithelial cells	3	SDAD1		0.232	-0.137	0.601	2.11	1.29	0.208	1	-5.1	CasePD1CTLA4vsCasePD1	ENSG00000198301
Tissue epithelial cells	3	SLC25A28		-0.222	-0.574	0.131	2	-1.29	0.208	1	-5.1	CasePD1CTLA4vsCasePD1	ENSG00000155287
Tissue epithelial cells	3	RNF219		0.218	-0.129	0.565	1.6	1.29	0.208	1	-5.1	CasePD1CTLA4vsCasePD1	ENSG00000152193
Tissue epithelial cells	3	ERGIC1		0.171	-0.101	0.444	2.62	1.29	0.209	1	-5.1	CasePD1CTLA4vsCasePD1	ENSG00000113719
Tissue epithelial cells	3	CYB5D2		-0.195	-0.506	0.116	1.08	-1.29	0.209	1	-5.1	CasePD1CTLA4vsCasePD1	ENSG00000167740
Tissue epithelial cells	3	GPR107		0.157	-0.093	0.407	2.52	1.29	0.209	1	-5.1	CasePD1CTLA4vsCasePD1	ENSG00000148358
Tissue epithelial cells	3	AC104662.2		-0.264	-0.685	0.157	0.689	-1.29	0.209	1	-5.1	CasePD1CTLA4vsCasePD1	ENSG00000281028
Tissue epithelial cells	3	PPIL1		0.19	-0.112	0.491	0.844	1.29	0.209	1	-5.1	CasePD1CTLA4vsCasePD1	ENSG00000137168
Tissue epithelial cells	3	SKA3		-0.172	-0.445	0.102	2.13	-1.29	0.209	1	-5.1	CasePD1CTLA4vsCasePD1	ENSG00000165480
Tissue epithelial cells	3	AP5M1		-0.256	-0.664	0.152	2.25	-1.29	0.209	1	-5.1	CasePD1CTLA4vsCasePD1	ENSG00000053770
Tissue epithelial cells	3	PA2G4		-0.266	-0.691	0.158	1.48	-1.29	0.209	1	-5.1	CasePD1CTLA4vsCasePD1	ENSG00000170515
Tissue epithelial cells	3	UFD1		0.17	-0.101	0.442	1.5	1.29	0.209	1	-5.1	CasePD1CTLA4vsCasePD1	ENSG00000070010
Tissue epithelial cells	3	MBTPS1		-0.166	-0.43	0.0984	2.91	-1.29	0.209	1	-5.1	CasePD1CTLA4vsCasePD1	ENSG00000140943
Tissue epithelial cells	3	EFHD1		-0.308	-0.8	0.183	0.84	-1.29	0.209	1	-5.1	CasePD1CTLA4vsCasePD1	ENSG00000115468
Tissue epithelial cells	3	STX16		0.298	-0.177	0.773	1.26	1.29	0.209	1	-5.1	CasePD1CTLA4vsCasePD1	ENSG00000124222
Tissue epithelial cells	3	PPP2R3C		-0.182	-0.471	0.108	2.03	-1.29	0.209	1	-5.1	CasePD1CTLA4vsCasePD1	ENSG00000092020
Tissue epithelial cells	3	NAT1		-0.224	-0.58	0.133	0.955	-1.29	0.209	1	-5.1	CasePD1CTLA4vsCasePD1	ENSG00000171428
Tissue epithelial cells	3	SLC9A6		-0.214	-0.554	0.127	1.33	-1.29	0.21	1	-5.1	CasePD1CTLA4vsCasePD1	ENSG00000198689
Tissue epithelial cells	3	SART1		0.217	-0.13	0.565	1.34	1.28	0.21	1	-5.1	CasePD1CTLA4vsCasePD1	ENSG00000175467
Tissue epithelial cells	3	TLE1		0.227	-0.135	0.589	2.76	1.28	0.21	1	-5.1	CasePD1CTLA4vsCasePD1	ENSG00000196781
Tissue epithelial cells	3	CPPED1		-0.222	-0.577	0.133	2.14	-1.28	0.21	1	-5.1	CasePD1CTLA4vsCasePD1	ENSG00000103381
Tissue epithelial cells	3	GABRB1		0.25	-0.149	0.65	0.597	1.28	0.21	1	-5.1	CasePD1CTLA4vsCasePD1	ENSG00000163288
Tissue epithelial cells	3	OTULINL		0.189	-0.113	0.492	1.82	1.28	0.21	1	-5.1	CasePD1CTLA4vsCasePD1	ENSG00000145569
Tissue epithelial cells	3	HIST1H4C		-0.326	-0.846	0.195	1.53	-1.28	0.21	1	-5.1	CasePD1CTLA4vsCasePD1	ENSG00000197061
Tissue epithelial cells	3	P4HA2		0.19	-0.114	0.494	0.944	1.28	0.21	1	-5.1	CasePD1CTLA4vsCasePD1	ENSG00000072682
Tissue epithelial cells	3	HUWE1		0.15	-0.0901	0.39	3.22	1.28	0.211	1	-5.1	CasePD1CTLA4vsCasePD1	ENSG00000086758
Tissue epithelial cells	3	MGAM2		0.473	-0.284	1.23	1.05	1.28	0.211	1	-5.1	CasePD1CTLA4vsCasePD1	ENSG00000257743
Tissue epithelial cells	3	FOXP4-AS1		0.254	-0.153	0.661	1.09	1.28	0.211	1	-5.11	CasePD1CTLA4vsCasePD1	ENSG00000234753
Tissue epithelial cells	3	RFX3-AS1		-0.277	-0.719	0.166	1.52	-1.28	0.211	1	-5.11	CasePD1CTLA4vsCasePD1	ENSG00000232104
Tissue epithelial cells	3	AC093152.1		-0.239	-0.62	0.143	1.19	-1.28	0.211	1	-5.11	CasePD1CTLA4vsCasePD1	ENSG00000278610
Tissue epithelial cells	3	SOCS5		0.267	-0.16	0.693	1.72	1.28	0.211	1	-5.11	CasePD1CTLA4vsCasePD1	ENSG00000171150
Tissue epithelial cells	3	ULK3		-0.265	-0.69	0.16	1.62	-1.28	0.211	1	-5.11	CasePD1CTLA4vsCasePD1	ENSG00000140474
Tissue epithelial cells	3	ACYP2		0.288	-0.174	0.751	3.18	1.28	0.211	1	-5.11	CasePD1CTLA4vsCasePD1	ENSG00000170634
Tissue epithelial cells	3	CFAP44		-0.183	-0.477	0.11	3.2	-1.28	0.211	1	-5.11	CasePD1CTLA4vsCasePD1	ENSG00000206530
Tissue epithelial cells	3	PADI2		-0.36	-0.937	0.217	1.71	-1.28	0.212	1	-5.11	CasePD1CTLA4vsCasePD1	ENSG00000117115
Tissue epithelial cells	3	PAAF1		-0.196	-0.511	0.119	1.66	-1.28	0.212	1	-5.11	CasePD1CTLA4vsCasePD1	ENSG00000175575
Tissue epithelial cells	3	NDOR1		0.255	-0.154	0.665	1.36	1.28	0.212	1	-5.11	CasePD1CTLA4vsCasePD1	ENSG00000188566
Tissue epithelial cells	3	PRPSAP2		-0.171	-0.445	0.103	2.11	-1.28	0.212	1	-5.11	CasePD1CTLA4vsCasePD1	ENSG00000141127
Tissue epithelial cells	3	CRADD		-0.219	-0.571	0.133	2.94	-1.28	0.212	1	-5.11	CasePD1CTLA4vsCasePD1	ENSG00000169372
Tissue epithelial cells	3	SNX1		0.16	-0.0969	0.417	2.51	1.28	0.212	1	-5.11	CasePD1CTLA4vsCasePD1	ENSG00000028528
Tissue epithelial cells	3	FZD6		0.223	-0.135	0.581	1.91	1.28	0.212	1	-5.11	CasePD1CTLA4vsCasePD1	ENSG00000164930
Tissue epithelial cells	3	SDR39U1		-0.247	-0.644	0.15	1.86	-1.28	0.212	1	-5.11	CasePD1CTLA4vsCasePD1	ENSG00000100445
Tissue epithelial cells	3	ELP6		-0.192	-0.5	0.116	1.56	-1.28	0.213	1	-5.11	CasePD1CTLA4vsCasePD1	ENSG00000163832
Tissue epithelial cells	3	MRE11		-0.236	-0.615	0.143	2.72	-1.28	0.213	1	-5.11	CasePD1CTLA4vsCasePD1	ENSG00000020922
Tissue epithelial cells	3	P3H2		0.41	-0.249	1.07	1.32	1.28	0.213	1	-5.11	CasePD1CTLA4vsCasePD1	ENSG00000090530
Tissue epithelial cells	3	BCL2L15		-0.201	-0.523	0.122	1.82	-1.28	0.213	1	-5.11	CasePD1CTLA4vsCasePD1	ENSG00000188761
Tissue epithelial cells	3	RPL12		0.267	-0.162	0.695	2.11	1.28	0.213	1	-5.11	CasePD1CTLA4vsCasePD1	ENSG00000197958
Tissue epithelial cells	3	ZNF318		-0.19	-0.496	0.116	1.28	-1.27	0.213	1	-5.11	CasePD1CTLA4vsCasePD1	ENSG00000171467
Tissue epithelial cells	3	FAM174B		-0.216	-0.563	0.131	2.23	-1.27	0.213	1	-5.11	CasePD1CTLA4vsCasePD1	ENSG00000185442
Tissue epithelial cells	3	PARN		0.192	-0.117	0.502	2.61	1.27	0.214	1	-5.11	CasePD1CTLA4vsCasePD1	ENSG00000140694
Tissue epithelial cells	3	ZNF649		0.184	-0.112	0.48	0.76	1.27	0.214	1	-5.11	CasePD1CTLA4vsCasePD1	ENSG00000198093
Tissue epithelial cells	3	SWSAP1		-0.204	-0.532	0.124	0.627	-1.27	0.214	1	-5.11	CasePD1CTLA4vsCasePD1	ENSG00000173928
Tissue epithelial cells	3	BTG3		-0.268	-0.7	0.164	2.18	-1.27	0.214	1	-5.11	CasePD1CTLA4vsCasePD1	ENSG00000154640
Tissue epithelial cells	3	GK		0.263	-0.161	0.688	1.46	1.27	0.214	1	-5.11	CasePD1CTLA4vsCasePD1	ENSG00000198814
Tissue epithelial cells	3	ERCC2		0.26	-0.159	0.678	1.06	1.27	0.214	1	-5.11	CasePD1CTLA4vsCasePD1	ENSG00000104884
Tissue epithelial cells	3	PER1		-0.302	-0.789	0.185	0.748	-1.27	0.214	1	-5.12	CasePD1CTLA4vsCasePD1	ENSG00000179094
Tissue epithelial cells	3	ACACA		0.203	-0.124	0.531	3.62	1.27	0.214	1	-5.12	CasePD1CTLA4vsCasePD1	ENSG00000278540
Tissue epithelial cells	3	UGT1A8		-0.216	-0.566	0.133	0.862	-1.27	0.214	1	-5.12	CasePD1CTLA4vsCasePD1	ENSG00000242366
Tissue epithelial cells	3	BANP		0.211	-0.129	0.552	2.54	1.27	0.214	1	-5.12	CasePD1CTLA4vsCasePD1	ENSG00000172530
Tissue epithelial cells	3	SPIN3		0.211	-0.129	0.55	1.27	1.27	0.214	1	-5.12	CasePD1CTLA4vsCasePD1	ENSG00000204271
Tissue epithelial cells	3	EIF4A1		-0.281	-0.735	0.172	0.865	-1.27	0.214	1	-5.12	CasePD1CTLA4vsCasePD1	ENSG00000161960
Tissue epithelial cells	3	GCNT2		-0.364	-0.952	0.223	1.45	-1.27	0.214	1	-5.12	CasePD1CTLA4vsCasePD1	ENSG00000111846
Tissue epithelial cells	3	RPS6KL1		0.245	-0.15	0.64	1.08	1.27	0.215	1	-5.12	CasePD1CTLA4vsCasePD1	ENSG00000198208
Tissue epithelial cells	3	GALNT6		0.229	-0.141	0.599	1.56	1.27	0.215	1	-5.12	CasePD1CTLA4vsCasePD1	ENSG00000139629
Tissue epithelial cells	3	SCAND1		-0.232	-0.608	0.143	1.36	-1.27	0.215	1	-5.12	CasePD1CTLA4vsCasePD1	ENSG00000171222
Tissue epithelial cells	3	DAG1		0.21	-0.129	0.549	1.75	1.27	0.215	1	-5.12	CasePD1CTLA4vsCasePD1	ENSG00000173402
Tissue epithelial cells	3	AL035701.1		-0.255	-0.667	0.157	0.982	-1.27	0.215	1	-5.12	CasePD1CTLA4vsCasePD1	ENSG00000231769
Tissue epithelial cells	3	FAM214A		-0.21	-0.549	0.129	2.53	-1.27	0.215	1	-5.12	CasePD1CTLA4vsCasePD1	ENSG00000047346
Tissue epithelial cells	3	ABHD2		0.214	-0.132	0.561	2.11	1.27	0.215	1	-5.12	CasePD1CTLA4vsCasePD1	ENSG00000140526
Tissue epithelial cells	3	CPNE1		-0.258	-0.675	0.159	1.73	-1.27	0.216	1	-5.12	CasePD1CTLA4vsCasePD1	ENSG00000214078
Tissue epithelial cells	3	AIFM2		0.262	-0.162	0.686	1.15	1.27	0.216	1	-5.12	CasePD1CTLA4vsCasePD1	ENSG00000042286
Tissue epithelial cells	3	ADAMTS13		-0.206	-0.539	0.127	0.794	-1.27	0.216	1	-5.12	CasePD1CTLA4vsCasePD1	ENSG00000160323
Tissue epithelial cells	3	ASAP2		0.168	-0.104	0.439	3.27	1.27	0.216	1	-5.12	CasePD1CTLA4vsCasePD1	ENSG00000151693
Tissue epithelial cells	3	HPS1		-0.2	-0.524	0.124	2.17	-1.27	0.216	1	-5.12	CasePD1CTLA4vsCasePD1	ENSG00000107521
Tissue epithelial cells	3	AP1S1		0.228	-0.141	0.597	0.748	1.27	0.216	1	-5.12	CasePD1CTLA4vsCasePD1	ENSG00000106367
Tissue epithelial cells	3	HSPH1		0.241	-0.149	0.632	2.06	1.27	0.216	1	-5.12	CasePD1CTLA4vsCasePD1	ENSG00000120694
Tissue epithelial cells	3	DDX11-AS1		-0.255	-0.668	0.158	1.82	-1.27	0.216	1	-5.12	CasePD1CTLA4vsCasePD1	ENSG00000245614
Tissue epithelial cells	3	PRKAG2		-0.222	-0.583	0.138	3.5	-1.27	0.216	1	-5.12	CasePD1CTLA4vsCasePD1	ENSG00000106617
Tissue epithelial cells	3	CREBRF		-0.236	-0.619	0.146	1.43	-1.27	0.216	1	-5.12	CasePD1CTLA4vsCasePD1	ENSG00000164463
Tissue epithelial cells	3	TM9SF2		0.19	-0.118	0.498	2.66	1.27	0.216	1	-5.12	CasePD1CTLA4vsCasePD1	ENSG00000125304
Tissue epithelial cells	3	CHRNA5		0.216	-0.134	0.565	0.889	1.27	0.216	1	-5.12	CasePD1CTLA4vsCasePD1	ENSG00000169684
Tissue epithelial cells	3	PARK7		0.159	-0.0988	0.417	1.42	1.27	0.216	1	-5.12	CasePD1CTLA4vsCasePD1	ENSG00000116288
Tissue epithelial cells	3	MFSD2A		0.361	-0.224	0.947	0.91	1.27	0.216	1	-5.12	CasePD1CTLA4vsCasePD1	ENSG00000168389
Tissue epithelial cells	3	OSBPL8		0.269	-0.167	0.706	2.25	1.26	0.217	1	-5.12	CasePD1CTLA4vsCasePD1	ENSG00000091039
Tissue epithelial cells	3	SUMO1		-0.244	-0.639	0.152	1.24	-1.26	0.217	1	-5.12	CasePD1CTLA4vsCasePD1	ENSG00000116030
Tissue epithelial cells	3	AC023469.1		-0.319	-0.836	0.198	0.555	-1.26	0.217	1	-5.12	CasePD1CTLA4vsCasePD1	ENSG00000222031
Tissue epithelial cells	3	RPL27A		-0.199	-0.522	0.124	1.76	-1.26	0.217	1	-5.12	CasePD1CTLA4vsCasePD1	ENSG00000166441
Tissue epithelial cells	3	AP002360.1		-0.209	-0.547	0.13	1.07	-1.26	0.217	1	-5.13	CasePD1CTLA4vsCasePD1	ENSG00000255135
Tissue epithelial cells	3	MBOAT2		-0.239	-0.626	0.149	2.78	-1.26	0.217	1	-5.13	CasePD1CTLA4vsCasePD1	ENSG00000143797
Tissue epithelial cells	3	BAIAP2		0.258	-0.161	0.676	1.21	1.26	0.217	1	-5.13	CasePD1CTLA4vsCasePD1	ENSG00000175866
Tissue epithelial cells	3	CLN3		0.289	-0.18	0.758	0.825	1.26	0.217	1	-5.13	CasePD1CTLA4vsCasePD1	ENSG00000188603
Tissue epithelial cells	3	SH3KBP1		0.205	-0.128	0.538	2.75	1.26	0.217	1	-5.13	CasePD1CTLA4vsCasePD1	ENSG00000147010
Tissue epithelial cells	3	GATD1		0.244	-0.153	0.641	2.14	1.26	0.218	1	-5.13	CasePD1CTLA4vsCasePD1	ENSG00000177225
Tissue epithelial cells	3	KRCC1		-0.167	-0.438	0.104	2.69	-1.26	0.218	1	-5.13	CasePD1CTLA4vsCasePD1	ENSG00000172086
Tissue epithelial cells	3	RNF4		0.163	-0.102	0.427	2.42	1.26	0.218	1	-5.13	CasePD1CTLA4vsCasePD1	ENSG00000063978
Tissue epithelial cells	3	CDX2		-0.23	-0.603	0.144	1.9	-1.26	0.218	1	-5.13	CasePD1CTLA4vsCasePD1	ENSG00000165556
Tissue epithelial cells	3	MRPS34		-0.269	-0.706	0.168	2.05	-1.26	0.218	1	-5.13	CasePD1CTLA4vsCasePD1	ENSG00000074071
Tissue epithelial cells	3	GNG5		0.196	-0.123	0.516	1.36	1.26	0.218	1	-5.13	CasePD1CTLA4vsCasePD1	ENSG00000174021
Tissue epithelial cells	3	LTBP3		0.235	-0.147	0.617	1.05	1.26	0.218	1	-5.13	CasePD1CTLA4vsCasePD1	ENSG00000168056
Tissue epithelial cells	3	AKAP11		-0.161	-0.423	0.101	2.65	-1.26	0.218	1	-5.13	CasePD1CTLA4vsCasePD1	ENSG00000023516
Tissue epithelial cells	3	PPP1R1B		-0.166	-0.435	0.104	1.9	-1.26	0.218	1	-5.13	CasePD1CTLA4vsCasePD1	ENSG00000131771
Tissue epithelial cells	3	KDM8		-0.186	-0.489	0.117	0.661	-1.26	0.218	1	-5.13	CasePD1CTLA4vsCasePD1	ENSG00000155666
Tissue epithelial cells	3	SQSTM1		0.187	-0.117	0.491	2.08	1.26	0.218	1	-5.13	CasePD1CTLA4vsCasePD1	ENSG00000161011
Tissue epithelial cells	3	PKIA		0.304	-0.19	0.799	1.2	1.26	0.218	1	-5.13	CasePD1CTLA4vsCasePD1	ENSG00000171033
Tissue epithelial cells	3	MT-ATP8		-0.714	-1.88	0.447	3.03	-1.26	0.218	1	-5.13	CasePD1CTLA4vsCasePD1	ENSG00000228253
Tissue epithelial cells	3	DCC		-0.479	-1.26	0.3	1.48	-1.26	0.218	1	-5.13	CasePD1CTLA4vsCasePD1	ENSG00000187323
Tissue epithelial cells	3	MSANTD4		0.172	-0.108	0.452	0.638	1.26	0.218	1	-5.13	CasePD1CTLA4vsCasePD1	ENSG00000170903
Tissue epithelial cells	3	PLOD2		0.287	-0.18	0.754	2.12	1.26	0.219	1	-5.13	CasePD1CTLA4vsCasePD1	ENSG00000152952
Tissue epithelial cells	3	XBP1		0.321	-0.202	0.844	1.68	1.26	0.219	1	-5.13	CasePD1CTLA4vsCasePD1	ENSG00000100219
Tissue epithelial cells	3	PPP6C		-0.162	-0.425	0.102	2.06	-1.26	0.219	1	-5.13	CasePD1CTLA4vsCasePD1	ENSG00000119414
Tissue epithelial cells	3	NUDCD3		0.161	-0.101	0.422	3	1.26	0.219	1	-5.13	CasePD1CTLA4vsCasePD1	ENSG00000015676
Tissue epithelial cells	3	ERCC8		-0.166	-0.437	0.105	2.62	-1.26	0.219	1	-5.13	CasePD1CTLA4vsCasePD1	ENSG00000049167
Tissue epithelial cells	3	TMEM176B		0.243	-0.153	0.639	1.68	1.26	0.219	1	-5.13	CasePD1CTLA4vsCasePD1	ENSG00000106565
Tissue epithelial cells	3	FANCB		-0.212	-0.558	0.134	2.2	-1.26	0.219	1	-5.13	CasePD1CTLA4vsCasePD1	ENSG00000181544
Tissue epithelial cells	3	TAPT1		-0.193	-0.509	0.122	2.39	-1.26	0.219	1	-5.13	CasePD1CTLA4vsCasePD1	ENSG00000169762
Tissue epithelial cells	3	KIAA1671		0.197	-0.125	0.519	3.41	1.26	0.219	1	-5.13	CasePD1CTLA4vsCasePD1	ENSG00000197077
Tissue epithelial cells	3	FBXL19		0.248	-0.157	0.653	0.799	1.26	0.22	1	-5.13	CasePD1CTLA4vsCasePD1	ENSG00000099364
Tissue epithelial cells	3	CGGBP1		-0.261	-0.688	0.165	2.58	-1.26	0.22	1	-5.13	CasePD1CTLA4vsCasePD1	ENSG00000163320
Tissue epithelial cells	3	RBBP7		-0.173	-0.455	0.109	2.35	-1.26	0.22	1	-5.13	CasePD1CTLA4vsCasePD1	ENSG00000102054
Tissue epithelial cells	3	TM9SF4		0.191	-0.121	0.502	2.48	1.26	0.22	1	-5.13	CasePD1CTLA4vsCasePD1	ENSG00000101337
Tissue epithelial cells	3	SAT2		-0.207	-0.546	0.131	1.73	-1.26	0.22	1	-5.13	CasePD1CTLA4vsCasePD1	ENSG00000141504
Tissue epithelial cells	3	PLEKHM1		0.198	-0.125	0.52	2.4	1.26	0.22	1	-5.13	CasePD1CTLA4vsCasePD1	ENSG00000225190
Tissue epithelial cells	3	HLTF		-0.253	-0.667	0.161	1.59	-1.25	0.22	1	-5.13	CasePD1CTLA4vsCasePD1	ENSG00000071794
Tissue epithelial cells	3	NACC2		0.228	-0.144	0.599	1.89	1.25	0.22	1	-5.14	CasePD1CTLA4vsCasePD1	ENSG00000148411
Tissue epithelial cells	3	PDE5A		-0.254	-0.67	0.161	2.6	-1.25	0.22	1	-5.14	CasePD1CTLA4vsCasePD1	ENSG00000138735
Tissue epithelial cells	3	WRB		0.214	-0.136	0.564	1.14	1.25	0.22	1	-5.14	CasePD1CTLA4vsCasePD1	ENSG00000182093
Tissue epithelial cells	3	SMPD3		-0.286	-0.754	0.182	1.69	-1.25	0.22	1	-5.14	CasePD1CTLA4vsCasePD1	ENSG00000103056
Tissue epithelial cells	3	TIAM2		-0.141	-0.372	0.0896	2.7	-1.25	0.22	1	-5.14	CasePD1CTLA4vsCasePD1	ENSG00000146426
Tissue epithelial cells	3	MTDH		0.155	-0.0982	0.407	3.01	1.25	0.22	1	-5.14	CasePD1CTLA4vsCasePD1	ENSG00000147649
Tissue epithelial cells	3	TMEM154		-0.229	-0.603	0.145	1.01	-1.25	0.22	1	-5.14	CasePD1CTLA4vsCasePD1	ENSG00000170006
Tissue epithelial cells	3	ATP6V0D1		0.218	-0.139	0.576	1.63	1.25	0.221	1	-5.14	CasePD1CTLA4vsCasePD1	ENSG00000159720
Tissue epithelial cells	3	CDC25B		0.354	-0.225	0.933	1.7	1.25	0.221	1	-5.14	CasePD1CTLA4vsCasePD1	ENSG00000101224
Tissue epithelial cells	3	IL15RA		0.215	-0.137	0.567	1.92	1.25	0.221	1	-5.14	CasePD1CTLA4vsCasePD1	ENSG00000134470
Tissue epithelial cells	3	TRIP11		-0.16	-0.423	0.102	2.9	-1.25	0.221	1	-5.14	CasePD1CTLA4vsCasePD1	ENSG00000100815
Tissue epithelial cells	3	ZNF552		-0.196	-0.516	0.125	1.38	-1.25	0.221	1	-5.14	CasePD1CTLA4vsCasePD1	ENSG00000178935
Tissue epithelial cells	3	ANTXR2		0.271	-0.173	0.714	2.55	1.25	0.221	1	-5.14	CasePD1CTLA4vsCasePD1	ENSG00000163297
Tissue epithelial cells	3	MGRN1		0.174	-0.111	0.459	2.34	1.25	0.221	1	-5.14	CasePD1CTLA4vsCasePD1	ENSG00000102858
Tissue epithelial cells	3	EDA		-0.359	-0.948	0.229	1.85	-1.25	0.221	1	-5.14	CasePD1CTLA4vsCasePD1	ENSG00000158813
Tissue epithelial cells	3	DQX1		-0.25	-0.66	0.16	1.91	-1.25	0.221	1	-5.14	CasePD1CTLA4vsCasePD1	ENSG00000144045
Tissue epithelial cells	3	NOXRED1		-0.18	-0.474	0.115	0.585	-1.25	0.221	1	-5.14	CasePD1CTLA4vsCasePD1	ENSG00000165555
Tissue epithelial cells	3	AL110292.1		-0.278	-0.734	0.178	0.746	-1.25	0.222	1	-5.14	CasePD1CTLA4vsCasePD1	ENSG00000258081
Tissue epithelial cells	3	ANKMY1		-0.185	-0.489	0.118	2.55	-1.25	0.222	1	-5.14	CasePD1CTLA4vsCasePD1	ENSG00000144504
Tissue epithelial cells	3	NPIPB11		-0.255	-0.674	0.163	0.748	-1.25	0.222	1	-5.14	CasePD1CTLA4vsCasePD1	ENSG00000254206
Tissue epithelial cells	3	NEK8		-0.407	-1.07	0.26	1.19	-1.25	0.222	1	-5.14	CasePD1CTLA4vsCasePD1	ENSG00000160602
Tissue epithelial cells	3	ZMYM1		-0.187	-0.494	0.12	2.43	-1.25	0.222	1	-5.14	CasePD1CTLA4vsCasePD1	ENSG00000197056
Tissue epithelial cells	3	IQGAP2		-0.195	-0.514	0.125	3.01	-1.25	0.222	1	-5.14	CasePD1CTLA4vsCasePD1	ENSG00000145703
Tissue epithelial cells	3	GABRE		0.26	-0.166	0.685	1.43	1.25	0.222	1	-5.14	CasePD1CTLA4vsCasePD1	ENSG00000102287
Tissue epithelial cells	3	DCP2		-0.22	-0.58	0.141	2.61	-1.25	0.222	1	-5.14	CasePD1CTLA4vsCasePD1	ENSG00000172795
Tissue epithelial cells	3	ESD		-0.224	-0.592	0.144	2.05	-1.25	0.222	1	-5.14	CasePD1CTLA4vsCasePD1	ENSG00000139684
Tissue epithelial cells	3	VPS9D1-AS1		0.194	-0.124	0.512	0.58	1.25	0.222	1	-5.14	CasePD1CTLA4vsCasePD1	ENSG00000261373
Tissue epithelial cells	3	SGF29		-0.243	-0.643	0.156	1.52	-1.25	0.222	1	-5.14	CasePD1CTLA4vsCasePD1	ENSG00000176476
Tissue epithelial cells	3	CC2D2A		-0.227	-0.599	0.145	0.763	-1.25	0.222	1	-5.14	CasePD1CTLA4vsCasePD1	ENSG00000048342
Tissue epithelial cells	3	FAU		-0.316	-0.835	0.203	1.16	-1.25	0.222	1	-5.14	CasePD1CTLA4vsCasePD1	ENSG00000149806
Tissue epithelial cells	3	TMEM63A		0.158	-0.102	0.418	3.3	1.25	0.222	1	-5.14	CasePD1CTLA4vsCasePD1	ENSG00000196187
Tissue epithelial cells	3	DDX51		-0.274	-0.725	0.176	1.39	-1.25	0.222	1	-5.14	CasePD1CTLA4vsCasePD1	ENSG00000185163
Tissue epithelial cells	3	LINC00668		-0.392	-1.03	0.251	1.13	-1.25	0.222	1	-5.14	CasePD1CTLA4vsCasePD1	ENSG00000265933
Tissue epithelial cells	3	TDRD3		-0.206	-0.546	0.133	3.14	-1.25	0.222	1	-5.14	CasePD1CTLA4vsCasePD1	ENSG00000083544
Tissue epithelial cells	3	CCDC102B		-0.324	-0.857	0.208	0.724	-1.25	0.222	1	-5.14	CasePD1CTLA4vsCasePD1	ENSG00000150636
Tissue epithelial cells	3	NSD3		-0.15	-0.397	0.0965	3.48	-1.25	0.223	1	-5.14	CasePD1CTLA4vsCasePD1	ENSG00000147548
Tissue epithelial cells	3	FNIP2		0.199	-0.128	0.527	3.04	1.25	0.223	1	-5.14	CasePD1CTLA4vsCasePD1	ENSG00000052795
Tissue epithelial cells	3	AL354707.1		-0.333	-0.881	0.215	1.26	-1.25	0.223	1	-5.14	CasePD1CTLA4vsCasePD1	ENSG00000225489
Tissue epithelial cells	3	ID1		0.419	-0.27	1.11	1.72	1.25	0.223	1	-5.14	CasePD1CTLA4vsCasePD1	ENSG00000125968
Tissue epithelial cells	3	UBR5-AS1		-0.234	-0.619	0.151	1.52	-1.25	0.223	1	-5.14	CasePD1CTLA4vsCasePD1	ENSG00000246263
Tissue epithelial cells	3	AVPI1		0.25	-0.161	0.661	0.889	1.25	0.223	1	-5.14	CasePD1CTLA4vsCasePD1	ENSG00000119986
Tissue epithelial cells	3	RNF128		0.162	-0.104	0.428	2.02	1.25	0.223	1	-5.15	CasePD1CTLA4vsCasePD1	ENSG00000133135
Tissue epithelial cells	3	ZNF718		-0.316	-0.837	0.204	2.66	-1.25	0.223	1	-5.15	CasePD1CTLA4vsCasePD1	ENSG00000250312
Tissue epithelial cells	3	PMS1		-0.204	-0.539	0.132	3.08	-1.25	0.223	1	-5.15	CasePD1CTLA4vsCasePD1	ENSG00000064933
Tissue epithelial cells	3	MKL1		0.151	-0.0976	0.4	3.11	1.25	0.224	1	-5.15	CasePD1CTLA4vsCasePD1	ENSG00000196588
Tissue epithelial cells	3	METAP1D		-0.214	-0.565	0.138	2.11	-1.25	0.224	1	-5.15	CasePD1CTLA4vsCasePD1	ENSG00000172878
Tissue epithelial cells	3	ZCCHC10		-0.187	-0.495	0.121	1.97	-1.24	0.224	1	-5.15	CasePD1CTLA4vsCasePD1	ENSG00000155329
Tissue epithelial cells	3	RAB2B		-0.216	-0.571	0.14	1.53	-1.24	0.224	1	-5.15	CasePD1CTLA4vsCasePD1	ENSG00000129472
Tissue epithelial cells	3	TMEM43		0.208	-0.135	0.552	1.12	1.24	0.224	1	-5.15	CasePD1CTLA4vsCasePD1	ENSG00000170876
Tissue epithelial cells	3	TMC6		0.251	-0.163	0.665	1.92	1.24	0.224	1	-5.15	CasePD1CTLA4vsCasePD1	ENSG00000141524
Tissue epithelial cells	3	ZNF426		-0.197	-0.521	0.128	0.839	-1.24	0.224	1	-5.15	CasePD1CTLA4vsCasePD1	ENSG00000130818
Tissue epithelial cells	3	PTEN		-0.166	-0.44	0.108	3.42	-1.24	0.224	1	-5.15	CasePD1CTLA4vsCasePD1	ENSG00000171862
Tissue epithelial cells	3	MMS22L		-0.217	-0.575	0.141	3.59	-1.24	0.224	1	-5.15	CasePD1CTLA4vsCasePD1	ENSG00000146263
Tissue epithelial cells	3	SP4		-0.262	-0.694	0.17	1.55	-1.24	0.224	1	-5.15	CasePD1CTLA4vsCasePD1	ENSG00000105866
Tissue epithelial cells	3	FAAH		-0.307	-0.813	0.199	2.55	-1.24	0.224	1	-5.15	CasePD1CTLA4vsCasePD1	ENSG00000117480
Tissue epithelial cells	3	GTPBP1		0.18	-0.117	0.477	1.64	1.24	0.225	1	-5.15	CasePD1CTLA4vsCasePD1	ENSG00000100226
Tissue epithelial cells	3	AC091948.1		-0.208	-0.552	0.135	0.673	-1.24	0.225	1	-5.15	CasePD1CTLA4vsCasePD1	ENSG00000247199
Tissue epithelial cells	3	GTF2E2		0.179	-0.117	0.476	2.13	1.24	0.225	1	-5.15	CasePD1CTLA4vsCasePD1	ENSG00000197265
Tissue epithelial cells	3	NBDY		0.207	-0.135	0.549	1.97	1.24	0.225	1	-5.15	CasePD1CTLA4vsCasePD1	ENSG00000204272
Tissue epithelial cells	3	CYLD		-0.276	-0.733	0.18	1.69	-1.24	0.225	1	-5.15	CasePD1CTLA4vsCasePD1	ENSG00000083799
Tissue epithelial cells	3	C14orf93		-0.201	-0.533	0.131	1.35	-1.24	0.225	1	-5.15	CasePD1CTLA4vsCasePD1	ENSG00000100802
Tissue epithelial cells	3	ENDOD1		-0.241	-0.64	0.157	1.49	-1.24	0.225	1	-5.15	CasePD1CTLA4vsCasePD1	ENSG00000149218
Tissue epithelial cells	3	RSPH3		-0.186	-0.494	0.121	1.55	-1.24	0.225	1	-5.15	CasePD1CTLA4vsCasePD1	ENSG00000130363
Tissue epithelial cells	3	KDM4B		0.25	-0.163	0.663	2.43	1.24	0.225	1	-5.15	CasePD1CTLA4vsCasePD1	ENSG00000127663
Tissue epithelial cells	3	TBL2		-0.217	-0.575	0.141	0.967	-1.24	0.225	1	-5.15	CasePD1CTLA4vsCasePD1	ENSG00000106638
Tissue epithelial cells	3	ATP6V1E1		0.178	-0.116	0.472	1.33	1.24	0.225	1	-5.15	CasePD1CTLA4vsCasePD1	ENSG00000131100
Tissue epithelial cells	3	SMURF1		0.177	-0.116	0.47	3.14	1.24	0.225	1	-5.15	CasePD1CTLA4vsCasePD1	ENSG00000198742
Tissue epithelial cells	3	FAM20C		0.264	-0.173	0.702	0.906	1.24	0.225	1	-5.15	CasePD1CTLA4vsCasePD1	ENSG00000177706
Tissue epithelial cells	3	AC011444.1		-0.2	-0.53	0.131	0.586	-1.24	0.225	1	-5.15	CasePD1CTLA4vsCasePD1	ENSG00000266983
Tissue epithelial cells	3	NFIC		0.167	-0.109	0.442	2.49	1.24	0.225	1	-5.15	CasePD1CTLA4vsCasePD1	ENSG00000141905
Tissue epithelial cells	3	GATAD2A		0.172	-0.112	0.456	3.03	1.24	0.225	1	-5.15	CasePD1CTLA4vsCasePD1	ENSG00000167491
Tissue epithelial cells	3	AC084337.2		0.169	-0.11	0.448	1.06	1.24	0.225	1	-5.15	CasePD1CTLA4vsCasePD1	ENSG00000283977
Tissue epithelial cells	3	KCMF1		0.214	-0.14	0.568	2.63	1.24	0.225	1	-5.15	CasePD1CTLA4vsCasePD1	ENSG00000176407
Tissue epithelial cells	3	CMTM7		0.27	-0.176	0.716	0.732	1.24	0.226	1	-5.15	CasePD1CTLA4vsCasePD1	ENSG00000153551
Tissue epithelial cells	3	ANKRD12		-0.146	-0.388	0.0958	3.58	-1.24	0.226	1	-5.15	CasePD1CTLA4vsCasePD1	ENSG00000101745
Tissue epithelial cells	3	CEP70		-0.243	-0.646	0.159	3.09	-1.24	0.226	1	-5.15	CasePD1CTLA4vsCasePD1	ENSG00000114107
Tissue epithelial cells	3	PAN3		-0.179	-0.476	0.117	3.86	-1.24	0.226	1	-5.15	CasePD1CTLA4vsCasePD1	ENSG00000152520
Tissue epithelial cells	3	GOLM1		-0.144	-0.382	0.0943	3.22	-1.24	0.226	1	-5.15	CasePD1CTLA4vsCasePD1	ENSG00000135052
Tissue epithelial cells	3	CDC42EP4		0.183	-0.12	0.486	1.28	1.24	0.226	1	-5.15	CasePD1CTLA4vsCasePD1	ENSG00000179604
Tissue epithelial cells	3	AAMDC		-0.253	-0.672	0.166	1.86	-1.24	0.226	1	-5.15	CasePD1CTLA4vsCasePD1	ENSG00000087884
Tissue epithelial cells	3	DNTTIP1		0.205	-0.135	0.544	1.27	1.24	0.226	1	-5.15	CasePD1CTLA4vsCasePD1	ENSG00000101457
Tissue epithelial cells	3	AL035530.2		-0.153	-0.405	0.1	0.679	-1.24	0.226	1	-5.15	CasePD1CTLA4vsCasePD1	ENSG00000271913
Tissue epithelial cells	3	SLC30A4		-0.314	-0.835	0.207	1.08	-1.24	0.227	1	-5.16	CasePD1CTLA4vsCasePD1	ENSG00000104154
Tissue epithelial cells	3	S100A16		0.309	-0.204	0.822	0.99	1.24	0.227	1	-5.16	CasePD1CTLA4vsCasePD1	ENSG00000188643
Tissue epithelial cells	3	FRG1		-0.197	-0.524	0.13	1.59	-1.24	0.227	1	-5.16	CasePD1CTLA4vsCasePD1	ENSG00000109536
Tissue epithelial cells	3	BCL10		0.312	-0.205	0.829	1.43	1.24	0.227	1	-5.16	CasePD1CTLA4vsCasePD1	ENSG00000142867
Tissue epithelial cells	3	DDIAS		0.206	-0.135	0.546	1.66	1.24	0.227	1	-5.16	CasePD1CTLA4vsCasePD1	ENSG00000165490
Tissue epithelial cells	3	ZDHHC1		0.216	-0.142	0.573	0.573	1.24	0.227	1	-5.16	CasePD1CTLA4vsCasePD1	ENSG00000159714
Tissue epithelial cells	3	BUB3		0.237	-0.156	0.631	2.24	1.24	0.227	1	-5.16	CasePD1CTLA4vsCasePD1	ENSG00000154473
Tissue epithelial cells	3	KLHL18		0.252	-0.166	0.67	1.55	1.23	0.228	1	-5.16	CasePD1CTLA4vsCasePD1	ENSG00000114648
Tissue epithelial cells	3	ZFP64		-0.215	-0.572	0.142	2.17	-1.23	0.228	1	-5.16	CasePD1CTLA4vsCasePD1	ENSG00000020256
Tissue epithelial cells	3	RAB30		0.234	-0.155	0.622	0.615	1.23	0.228	1	-5.16	CasePD1CTLA4vsCasePD1	ENSG00000137502
Tissue epithelial cells	3	PRIM1		-0.2	-0.532	0.132	2.03	-1.23	0.228	1	-5.16	CasePD1CTLA4vsCasePD1	ENSG00000198056
Tissue epithelial cells	3	FAM200B		-0.224	-0.597	0.149	1.82	-1.23	0.228	1	-5.16	CasePD1CTLA4vsCasePD1	ENSG00000237765
Tissue epithelial cells	3	MZF1		0.206	-0.137	0.548	2.28	1.23	0.228	1	-5.16	CasePD1CTLA4vsCasePD1	ENSG00000099326
Tissue epithelial cells	3	PCDH11Y		0.396	-0.262	1.05	1.17	1.23	0.228	1	-5.16	CasePD1CTLA4vsCasePD1	ENSG00000099715
Tissue epithelial cells	3	CINP		0.198	-0.131	0.527	0.744	1.23	0.228	1	-5.16	CasePD1CTLA4vsCasePD1	ENSG00000100865
Tissue epithelial cells	3	SPCS3		0.214	-0.142	0.57	1.58	1.23	0.228	1	-5.16	CasePD1CTLA4vsCasePD1	ENSG00000129128
Tissue epithelial cells	3	AC007566.1		-0.194	-0.517	0.129	0.808	-1.23	0.228	1	-5.16	CasePD1CTLA4vsCasePD1	ENSG00000244055
Tissue epithelial cells	3	DIP2B		0.157	-0.104	0.417	3.84	1.23	0.229	1	-5.16	CasePD1CTLA4vsCasePD1	ENSG00000066084
Tissue epithelial cells	3	CDK11A		0.313	-0.208	0.833	1.72	1.23	0.229	1	-5.16	CasePD1CTLA4vsCasePD1	ENSG00000008128
Tissue epithelial cells	3	LINC00106		-0.285	-0.759	0.19	2.06	-1.23	0.229	1	-5.16	CasePD1CTLA4vsCasePD1	ENSG00000236871
Tissue epithelial cells	3	BRCC3		-0.187	-0.498	0.125	2.27	-1.23	0.229	1	-5.16	CasePD1CTLA4vsCasePD1	ENSG00000185515
Tissue epithelial cells	3	NID2		-0.2	-0.532	0.133	1.33	-1.23	0.229	1	-5.16	CasePD1CTLA4vsCasePD1	ENSG00000087303
Tissue epithelial cells	3	CEBPZ		-0.168	-0.447	0.112	2.55	-1.23	0.229	1	-5.16	CasePD1CTLA4vsCasePD1	ENSG00000115816
Tissue epithelial cells	3	NPEPL1		-0.274	-0.732	0.183	1.06	-1.23	0.229	1	-5.16	CasePD1CTLA4vsCasePD1	ENSG00000215440
Tissue epithelial cells	3	PTPN22		-0.298	-0.794	0.199	1.29	-1.23	0.229	1	-5.16	CasePD1CTLA4vsCasePD1	ENSG00000134242
Tissue epithelial cells	3	NVL		-0.146	-0.391	0.0978	3.04	-1.23	0.229	1	-5.16	CasePD1CTLA4vsCasePD1	ENSG00000143748
Tissue epithelial cells	3	FKBP4		0.203	-0.136	0.543	1.23	1.23	0.229	1	-5.16	CasePD1CTLA4vsCasePD1	ENSG00000004478
Tissue epithelial cells	3	UBE2L3		0.182	-0.121	0.485	2.17	1.23	0.229	1	-5.16	CasePD1CTLA4vsCasePD1	ENSG00000185651
Tissue epithelial cells	3	NIT2		-0.232	-0.62	0.155	1.44	-1.23	0.23	1	-5.16	CasePD1CTLA4vsCasePD1	ENSG00000114021
Tissue epithelial cells	3	MOCOS		0.294	-0.197	0.785	2.81	1.23	0.23	1	-5.16	CasePD1CTLA4vsCasePD1	ENSG00000075643
Tissue epithelial cells	3	FAM86C1		-0.205	-0.547	0.137	0.825	-1.23	0.23	1	-5.17	CasePD1CTLA4vsCasePD1	ENSG00000158483
Tissue epithelial cells	3	PTCD3		-0.168	-0.449	0.113	3	-1.23	0.23	1	-5.17	CasePD1CTLA4vsCasePD1	ENSG00000132300
Tissue epithelial cells	3	DENND3		0.177	-0.118	0.472	0.964	1.23	0.23	1	-5.17	CasePD1CTLA4vsCasePD1	ENSG00000105339
Tissue epithelial cells	3	PXK		0.192	-0.129	0.512	1.39	1.23	0.23	1	-5.17	CasePD1CTLA4vsCasePD1	ENSG00000168297
Tissue epithelial cells	3	C4orf3		0.245	-0.164	0.654	0.564	1.23	0.23	1	-5.17	CasePD1CTLA4vsCasePD1	ENSG00000164096
Tissue epithelial cells	3	ANKS6		0.186	-0.125	0.497	1.96	1.23	0.23	1	-5.17	CasePD1CTLA4vsCasePD1	ENSG00000165138
Tissue epithelial cells	3	MED12		0.219	-0.147	0.586	1.02	1.23	0.23	1	-5.17	CasePD1CTLA4vsCasePD1	ENSG00000184634
Tissue epithelial cells	3	TTLL3		-0.228	-0.609	0.153	0.658	-1.23	0.231	1	-5.17	CasePD1CTLA4vsCasePD1	ENSG00000214021
Tissue epithelial cells	3	EEF2		0.251	-0.169	0.67	1.76	1.23	0.231	1	-5.17	CasePD1CTLA4vsCasePD1	ENSG00000167658
Tissue epithelial cells	3	FAM83H		0.277	-0.187	0.742	1.35	1.23	0.231	1	-5.17	CasePD1CTLA4vsCasePD1	ENSG00000180921
Tissue epithelial cells	3	SCML2		0.259	-0.174	0.692	1.24	1.22	0.231	1	-5.17	CasePD1CTLA4vsCasePD1	ENSG00000102098
Tissue epithelial cells	3	RNF32		-0.197	-0.528	0.133	0.597	-1.22	0.231	1	-5.17	CasePD1CTLA4vsCasePD1	ENSG00000105982
Tissue epithelial cells	3	PGBD1		-0.185	-0.494	0.125	0.774	-1.22	0.231	1	-5.17	CasePD1CTLA4vsCasePD1	ENSG00000137338
Tissue epithelial cells	3	CELF2		0.213	-0.144	0.571	3.95	1.22	0.231	1	-5.17	CasePD1CTLA4vsCasePD1	ENSG00000048740
Tissue epithelial cells	3	TMEM184B		0.214	-0.145	0.574	1.68	1.22	0.231	1	-5.17	CasePD1CTLA4vsCasePD1	ENSG00000198792
Tissue epithelial cells	3	NIPAL3		-0.175	-0.467	0.118	2.27	-1.22	0.231	1	-5.17	CasePD1CTLA4vsCasePD1	ENSG00000001461
Tissue epithelial cells	3	GATA6		0.177	-0.12	0.473	2.66	1.22	0.231	1	-5.17	CasePD1CTLA4vsCasePD1	ENSG00000141448
Tissue epithelial cells	3	EFNA5		-0.242	-0.646	0.163	3.75	-1.22	0.231	1	-5.17	CasePD1CTLA4vsCasePD1	ENSG00000184349
Tissue epithelial cells	3	PDIA4		0.254	-0.172	0.68	1.79	1.22	0.231	1	-5.17	CasePD1CTLA4vsCasePD1	ENSG00000155660
Tissue epithelial cells	3	NUP107		-0.179	-0.478	0.121	3.04	-1.22	0.232	1	-5.17	CasePD1CTLA4vsCasePD1	ENSG00000111581
Tissue epithelial cells	3	CRY2		0.17	-0.115	0.454	1.46	1.22	0.232	1	-5.17	CasePD1CTLA4vsCasePD1	ENSG00000121671
Tissue epithelial cells	3	FGD6		0.245	-0.166	0.655	2.16	1.22	0.232	1	-5.17	CasePD1CTLA4vsCasePD1	ENSG00000180263
Tissue epithelial cells	3	TBC1D12		-0.178	-0.477	0.121	2.53	-1.22	0.232	1	-5.17	CasePD1CTLA4vsCasePD1	ENSG00000108239
Tissue epithelial cells	3	ACYP1		-0.234	-0.627	0.159	2.38	-1.22	0.232	1	-5.17	CasePD1CTLA4vsCasePD1	ENSG00000119640
Tissue epithelial cells	3	MUC2		0.529	-0.359	1.42	2.62	1.22	0.232	1	-5.17	CasePD1CTLA4vsCasePD1	ENSG00000198788
Tissue epithelial cells	3	CA5B		-0.165	-0.442	0.112	2.2	-1.22	0.233	1	-5.17	CasePD1CTLA4vsCasePD1	ENSG00000169239
Tissue epithelial cells	3	PFDN5		-0.206	-0.553	0.14	2.28	-1.22	0.233	1	-5.17	CasePD1CTLA4vsCasePD1	ENSG00000123349
Tissue epithelial cells	3	TRPM4		-0.213	-0.571	0.145	3.29	-1.22	0.233	1	-5.17	CasePD1CTLA4vsCasePD1	ENSG00000130529
Tissue epithelial cells	3	AHDC1		0.198	-0.135	0.532	1.33	1.22	0.233	1	-5.17	CasePD1CTLA4vsCasePD1	ENSG00000126705
Tissue epithelial cells	3	UHRF1BP1		0.17	-0.116	0.455	2.21	1.22	0.233	1	-5.17	CasePD1CTLA4vsCasePD1	ENSG00000065060
Tissue epithelial cells	3	IRAK4		-0.184	-0.494	0.126	2.11	-1.22	0.233	1	-5.17	CasePD1CTLA4vsCasePD1	ENSG00000198001
Tissue epithelial cells	3	SLC9A3		0.324	-0.221	0.869	0.966	1.22	0.233	1	-5.18	CasePD1CTLA4vsCasePD1	ENSG00000066230
Tissue epithelial cells	3	MKRN2		0.193	-0.132	0.517	1.17	1.22	0.233	1	-5.18	CasePD1CTLA4vsCasePD1	ENSG00000075975
Tissue epithelial cells	3	STX6		0.186	-0.127	0.498	1.53	1.22	0.233	1	-5.18	CasePD1CTLA4vsCasePD1	ENSG00000135823
Tissue epithelial cells	3	ETFDH		-0.259	-0.696	0.177	2.12	-1.22	0.233	1	-5.18	CasePD1CTLA4vsCasePD1	ENSG00000171503
Tissue epithelial cells	3	AKAP13		0.147	-0.1	0.394	4.11	1.22	0.234	1	-5.18	CasePD1CTLA4vsCasePD1	ENSG00000170776
Tissue epithelial cells	3	SI		-0.536	-1.44	0.366	1.63	-1.22	0.234	1	-5.18	CasePD1CTLA4vsCasePD1	ENSG00000090402
Tissue epithelial cells	3	ALDH1L1		0.366	-0.25	0.983	0.716	1.22	0.234	1	-5.18	CasePD1CTLA4vsCasePD1	ENSG00000144908
Tissue epithelial cells	3	AL021368.2		-0.182	-0.489	0.125	0.78	-1.22	0.234	1	-5.18	CasePD1CTLA4vsCasePD1	ENSG00000272316
Tissue epithelial cells	3	RNF207		0.259	-0.177	0.695	1.19	1.22	0.234	1	-5.18	CasePD1CTLA4vsCasePD1	ENSG00000158286
Tissue epithelial cells	3	CRLF3		0.194	-0.133	0.521	1.84	1.22	0.234	1	-5.18	CasePD1CTLA4vsCasePD1	ENSG00000176390
Tissue epithelial cells	3	TRRAP		0.152	-0.104	0.409	2.98	1.22	0.234	1	-5.18	CasePD1CTLA4vsCasePD1	ENSG00000196367
Tissue epithelial cells	3	ALDH9A1		-0.201	-0.539	0.138	0.935	-1.22	0.234	1	-5.18	CasePD1CTLA4vsCasePD1	ENSG00000143149
Tissue epithelial cells	3	TCF19		-0.182	-0.489	0.125	2.1	-1.22	0.234	1	-5.18	CasePD1CTLA4vsCasePD1	ENSG00000137310
Tissue epithelial cells	3	STXBP5		-0.195	-0.525	0.134	4.22	-1.22	0.234	1	-5.18	CasePD1CTLA4vsCasePD1	ENSG00000164506
Tissue epithelial cells	3	ACAD8		0.199	-0.137	0.535	1.18	1.22	0.234	1	-5.18	CasePD1CTLA4vsCasePD1	ENSG00000151498
Tissue epithelial cells	3	SLC25A14		-0.214	-0.575	0.147	1.14	-1.22	0.235	1	-5.18	CasePD1CTLA4vsCasePD1	ENSG00000102078
Tissue epithelial cells	3	IFT122		-0.183	-0.492	0.126	2.17	-1.22	0.235	1	-5.18	CasePD1CTLA4vsCasePD1	ENSG00000163913
Tissue epithelial cells	3	MYO9A		-0.184	-0.496	0.127	3.37	-1.21	0.235	1	-5.18	CasePD1CTLA4vsCasePD1	ENSG00000066933
Tissue epithelial cells	3	NSUN7		-0.228	-0.613	0.157	2.62	-1.21	0.235	1	-5.18	CasePD1CTLA4vsCasePD1	ENSG00000179299
Tissue epithelial cells	3	ACBD3		0.172	-0.118	0.461	2.25	1.21	0.235	1	-5.18	CasePD1CTLA4vsCasePD1	ENSG00000182827
Tissue epithelial cells	3	TMED2		0.262	-0.18	0.704	1.49	1.21	0.235	1	-5.18	CasePD1CTLA4vsCasePD1	ENSG00000086598
Tissue epithelial cells	3	TIMM29		0.216	-0.149	0.58	0.751	1.21	0.235	1	-5.18	CasePD1CTLA4vsCasePD1	ENSG00000142444
Tissue epithelial cells	3	AP001011.1		-0.289	-0.777	0.199	0.927	-1.21	0.235	1	-5.18	CasePD1CTLA4vsCasePD1	ENSG00000266049
Tissue epithelial cells	3	SLC24A1		-0.199	-0.534	0.137	0.955	-1.21	0.235	1	-5.18	CasePD1CTLA4vsCasePD1	ENSG00000074621
Tissue epithelial cells	3	CREB3L2		0.259	-0.179	0.697	2.1	1.21	0.235	1	-5.18	CasePD1CTLA4vsCasePD1	ENSG00000182158
Tissue epithelial cells	3	RIOK2		-0.235	-0.631	0.162	1.39	-1.21	0.236	1	-5.18	CasePD1CTLA4vsCasePD1	ENSG00000058729
Tissue epithelial cells	3	WDR35		0.221	-0.153	0.594	1.22	1.21	0.236	1	-5.18	CasePD1CTLA4vsCasePD1	ENSG00000118965
Tissue epithelial cells	3	EHBP1		-0.173	-0.465	0.12	3.52	-1.21	0.236	1	-5.18	CasePD1CTLA4vsCasePD1	ENSG00000115504
Tissue epithelial cells	3	AK3		-0.175	-0.47	0.121	3.3	-1.21	0.236	1	-5.18	CasePD1CTLA4vsCasePD1	ENSG00000147853
Tissue epithelial cells	3	MIER3		-0.201	-0.541	0.139	1.74	-1.21	0.236	1	-5.18	CasePD1CTLA4vsCasePD1	ENSG00000155545
Tissue epithelial cells	3	PCAT7		0.236	-0.164	0.637	0.517	1.21	0.236	1	-5.18	CasePD1CTLA4vsCasePD1	ENSG00000231806
Tissue epithelial cells	3	PPIL6		-0.185	-0.498	0.128	0.812	-1.21	0.236	1	-5.18	CasePD1CTLA4vsCasePD1	ENSG00000185250
Tissue epithelial cells	3	ZNF234		-0.183	-0.494	0.127	1.02	-1.21	0.236	1	-5.18	CasePD1CTLA4vsCasePD1	ENSG00000263002
Tissue epithelial cells	3	SNAI3-AS1		0.204	-0.142	0.55	0.6	1.21	0.236	1	-5.18	CasePD1CTLA4vsCasePD1	ENSG00000260630
Tissue epithelial cells	3	NLE1		0.261	-0.181	0.704	0.863	1.21	0.236	1	-5.18	CasePD1CTLA4vsCasePD1	ENSG00000073536
Tissue epithelial cells	3	CYSTM1		0.226	-0.157	0.608	2.01	1.21	0.236	1	-5.18	CasePD1CTLA4vsCasePD1	ENSG00000120306
Tissue epithelial cells	3	AC008040.5		-0.208	-0.56	0.144	0.543	-1.21	0.237	1	-5.18	CasePD1CTLA4vsCasePD1	ENSG00000268220
Tissue epithelial cells	3	ZXDC		-0.151	-0.407	0.105	2.62	-1.21	0.237	1	-5.18	CasePD1CTLA4vsCasePD1	ENSG00000070476
Tissue epithelial cells	3	TPD52		0.22	-0.153	0.592	3.29	1.21	0.237	1	-5.19	CasePD1CTLA4vsCasePD1	ENSG00000076554
Tissue epithelial cells	3	POLL		-0.187	-0.504	0.13	2.03	-1.21	0.237	1	-5.19	CasePD1CTLA4vsCasePD1	ENSG00000166169
Tissue epithelial cells	3	TTC12		0.207	-0.144	0.558	1.78	1.21	0.237	1	-5.19	CasePD1CTLA4vsCasePD1	ENSG00000149292
Tissue epithelial cells	3	CNBD2		-0.245	-0.662	0.171	0.56	-1.21	0.237	1	-5.19	CasePD1CTLA4vsCasePD1	ENSG00000149646
Tissue epithelial cells	3	AC136777.1		-0.167	-0.451	0.117	0.588	-1.21	0.237	1	-5.19	CasePD1CTLA4vsCasePD1	ENSG00000249868
Tissue epithelial cells	3	NDUFB10		-0.208	-0.562	0.145	1.26	-1.21	0.237	1	-5.19	CasePD1CTLA4vsCasePD1	ENSG00000140990
Tissue epithelial cells	3	AL592295.4		-0.304	-0.821	0.212	1.76	-1.21	0.237	1	-5.19	CasePD1CTLA4vsCasePD1	ENSG00000283696
Tissue epithelial cells	3	ZNF32		-0.237	-0.639	0.165	0.824	-1.21	0.237	1	-5.19	CasePD1CTLA4vsCasePD1	ENSG00000169740
Tissue epithelial cells	3	COQ7		-0.155	-0.419	0.108	1.06	-1.21	0.237	1	-5.19	CasePD1CTLA4vsCasePD1	ENSG00000167186
Tissue epithelial cells	3	ARNT		0.166	-0.116	0.448	1.92	1.21	0.237	1	-5.19	CasePD1CTLA4vsCasePD1	ENSG00000143437
Tissue epithelial cells	3	COX18		-0.215	-0.581	0.15	1.04	-1.21	0.238	1	-5.19	CasePD1CTLA4vsCasePD1	ENSG00000163626
Tissue epithelial cells	3	DYNLL1		-0.226	-0.609	0.158	1.49	-1.21	0.238	1	-5.19	CasePD1CTLA4vsCasePD1	ENSG00000088986
Tissue epithelial cells	3	JMJD1C		0.147	-0.103	0.397	4.35	1.21	0.238	1	-5.19	CasePD1CTLA4vsCasePD1	ENSG00000171988
Tissue epithelial cells	3	RPL37A		0.187	-0.13	0.503	2.03	1.21	0.238	1	-5.19	CasePD1CTLA4vsCasePD1	ENSG00000197756
Tissue epithelial cells	3	WDR31		-0.262	-0.707	0.183	1.12	-1.21	0.238	1	-5.19	CasePD1CTLA4vsCasePD1	ENSG00000148225
Tissue epithelial cells	3	KBTBD11		-0.207	-0.558	0.144	1.09	-1.21	0.238	1	-5.19	CasePD1CTLA4vsCasePD1	ENSG00000176595
Tissue epithelial cells	3	AL355472.1		-0.25	-0.675	0.175	1.06	-1.21	0.238	1	-5.19	CasePD1CTLA4vsCasePD1	ENSG00000231663
Tissue epithelial cells	3	AC128688.2		0.208	-0.145	0.561	0.741	1.21	0.238	1	-5.19	CasePD1CTLA4vsCasePD1	ENSG00000261488
Tissue epithelial cells	3	SUCO		0.208	-0.146	0.563	2.32	1.21	0.238	1	-5.19	CasePD1CTLA4vsCasePD1	ENSG00000094975
Tissue epithelial cells	3	SIDT1		0.264	-0.185	0.713	2.97	1.21	0.238	1	-5.19	CasePD1CTLA4vsCasePD1	ENSG00000072858
Tissue epithelial cells	3	SSR1		0.242	-0.17	0.653	1.95	1.21	0.238	1	-5.19	CasePD1CTLA4vsCasePD1	ENSG00000124783
Tissue epithelial cells	3	ETV6		0.176	-0.124	0.476	3.96	1.2	0.239	1	-5.19	CasePD1CTLA4vsCasePD1	ENSG00000139083
Tissue epithelial cells	3	FIS1		0.188	-0.132	0.508	1.19	1.2	0.239	1	-5.19	CasePD1CTLA4vsCasePD1	ENSG00000214253
Tissue epithelial cells	3	EFCAB6		-0.268	-0.724	0.188	1.24	-1.2	0.239	1	-5.19	CasePD1CTLA4vsCasePD1	ENSG00000186976
Tissue epithelial cells	3	MTPN		0.241	-0.17	0.652	1.6	1.2	0.239	1	-5.19	CasePD1CTLA4vsCasePD1	ENSG00000105887
Tissue epithelial cells	3	DIXDC1		0.194	-0.137	0.525	1.62	1.2	0.239	1	-5.19	CasePD1CTLA4vsCasePD1	ENSG00000150764
Tissue epithelial cells	3	DCTN2		-0.155	-0.42	0.109	2.27	-1.2	0.239	1	-5.19	CasePD1CTLA4vsCasePD1	ENSG00000175203
Tissue epithelial cells	3	GLRX2		-0.211	-0.57	0.148	0.904	-1.2	0.239	1	-5.19	CasePD1CTLA4vsCasePD1	ENSG00000023572
Tissue epithelial cells	3	SOGA1		-0.183	-0.495	0.129	1.16	-1.2	0.239	1	-5.19	CasePD1CTLA4vsCasePD1	ENSG00000149639
Tissue epithelial cells	3	TMED5		0.182	-0.128	0.493	1.85	1.2	0.239	1	-5.19	CasePD1CTLA4vsCasePD1	ENSG00000117500
Tissue epithelial cells	3	CDK13		-0.146	-0.394	0.103	3.58	-1.2	0.239	1	-5.19	CasePD1CTLA4vsCasePD1	ENSG00000065883
Tissue epithelial cells	3	POLR2E		-0.204	-0.551	0.144	1.25	-1.2	0.239	1	-5.19	CasePD1CTLA4vsCasePD1	ENSG00000099817
Tissue epithelial cells	3	SUPT16H		-0.172	-0.465	0.121	2.81	-1.2	0.239	1	-5.19	CasePD1CTLA4vsCasePD1	ENSG00000092201
Tissue epithelial cells	3	MERTK		-0.25	-0.676	0.177	0.8	-1.2	0.24	1	-5.19	CasePD1CTLA4vsCasePD1	ENSG00000153208
Tissue epithelial cells	3	DNAL1		0.23	-0.163	0.623	0.902	1.2	0.24	1	-5.19	CasePD1CTLA4vsCasePD1	ENSG00000119661
Tissue epithelial cells	3	NCL		0.18	-0.127	0.487	2.43	1.2	0.24	1	-5.2	CasePD1CTLA4vsCasePD1	ENSG00000115053
Tissue epithelial cells	3	KDM7A		0.176	-0.125	0.476	2.94	1.2	0.24	1	-5.2	CasePD1CTLA4vsCasePD1	ENSG00000006459
Tissue epithelial cells	3	PPARD		0.152	-0.108	0.412	1.92	1.2	0.24	1	-5.2	CasePD1CTLA4vsCasePD1	ENSG00000112033
Tissue epithelial cells	3	HDDC3		-0.228	-0.618	0.162	0.937	-1.2	0.24	1	-5.2	CasePD1CTLA4vsCasePD1	ENSG00000184508
Tissue epithelial cells	3	MRPS25		-0.182	-0.493	0.129	3.14	-1.2	0.24	1	-5.2	CasePD1CTLA4vsCasePD1	ENSG00000131368
Tissue epithelial cells	3	ANKS1A		0.153	-0.108	0.414	3.13	1.2	0.24	1	-5.2	CasePD1CTLA4vsCasePD1	ENSG00000064999
Tissue epithelial cells	3	ACCS		-0.207	-0.561	0.147	1.4	-1.2	0.241	1	-5.2	CasePD1CTLA4vsCasePD1	ENSG00000110455
Tissue epithelial cells	3	NMNAT3		-0.279	-0.755	0.198	2.01	-1.2	0.241	1	-5.2	CasePD1CTLA4vsCasePD1	ENSG00000163864
Tissue epithelial cells	3	RBM15		-0.168	-0.456	0.12	2.29	-1.2	0.241	1	-5.2	CasePD1CTLA4vsCasePD1	ENSG00000162775
Tissue epithelial cells	3	AKIRIN2		0.23	-0.164	0.624	1.5	1.2	0.241	1	-5.2	CasePD1CTLA4vsCasePD1	ENSG00000135334
Tissue epithelial cells	3	ZNF205		0.197	-0.14	0.535	0.609	1.2	0.241	1	-5.2	CasePD1CTLA4vsCasePD1	ENSG00000122386
Tissue epithelial cells	3	GLG1		0.156	-0.111	0.423	3.18	1.2	0.241	1	-5.2	CasePD1CTLA4vsCasePD1	ENSG00000090863
Tissue epithelial cells	3	SSFA2		0.2	-0.142	0.541	3.17	1.2	0.241	1	-5.2	CasePD1CTLA4vsCasePD1	ENSG00000138434
Tissue epithelial cells	3	TMEM106C		-0.211	-0.572	0.15	2.29	-1.2	0.241	1	-5.2	CasePD1CTLA4vsCasePD1	ENSG00000134291
Tissue epithelial cells	3	SLC10A7		0.24	-0.171	0.651	2.88	1.2	0.241	1	-5.2	CasePD1CTLA4vsCasePD1	ENSG00000120519
Tissue epithelial cells	3	SLF2		-0.146	-0.395	0.104	2.71	-1.2	0.241	1	-5.2	CasePD1CTLA4vsCasePD1	ENSG00000119906
Tissue epithelial cells	3	MYEF2		-0.195	-0.53	0.139	1.84	-1.2	0.241	1	-5.2	CasePD1CTLA4vsCasePD1	ENSG00000104177
Tissue epithelial cells	3	ROBO2		0.383	-0.273	1.04	1.45	1.2	0.241	1	-5.2	CasePD1CTLA4vsCasePD1	ENSG00000185008
Tissue epithelial cells	3	PRDX1		0.215	-0.153	0.583	0.698	1.2	0.241	1	-5.2	CasePD1CTLA4vsCasePD1	ENSG00000117450
Tissue epithelial cells	3	BPNT1		-0.162	-0.44	0.116	1.54	-1.2	0.242	1	-5.2	CasePD1CTLA4vsCasePD1	ENSG00000162813
Tissue epithelial cells	3	EPM2A		-0.207	-0.562	0.148	1.19	-1.2	0.242	1	-5.2	CasePD1CTLA4vsCasePD1	ENSG00000112425
Tissue epithelial cells	3	FYB1		0.274	-0.195	0.742	0.581	1.2	0.242	1	-5.2	CasePD1CTLA4vsCasePD1	ENSG00000082074
Tissue epithelial cells	3	SEL1L3		0.143	-0.102	0.387	3.21	1.2	0.242	1	-5.2	CasePD1CTLA4vsCasePD1	ENSG00000091490
Tissue epithelial cells	3	GGH		-0.261	-0.709	0.187	1.82	-1.2	0.242	1	-5.2	CasePD1CTLA4vsCasePD1	ENSG00000137563
Tissue epithelial cells	3	COX11		-0.173	-0.469	0.123	2.2	-1.2	0.242	1	-5.2	CasePD1CTLA4vsCasePD1	ENSG00000166260
Tissue epithelial cells	3	PODXL2		0.229	-0.163	0.621	1.05	1.2	0.242	1	-5.2	CasePD1CTLA4vsCasePD1	ENSG00000114631
Tissue epithelial cells	3	CASP8AP2		-0.222	-0.604	0.159	2.74	-1.2	0.242	1	-5.2	CasePD1CTLA4vsCasePD1	ENSG00000118412
Tissue epithelial cells	3	IKZF5		-0.231	-0.627	0.165	1.32	-1.2	0.242	1	-5.2	CasePD1CTLA4vsCasePD1	ENSG00000095574
Tissue epithelial cells	3	CCDC84		0.167	-0.119	0.453	2.09	1.2	0.242	1	-5.2	CasePD1CTLA4vsCasePD1	ENSG00000186166
Tissue epithelial cells	3	HMBS		-0.269	-0.732	0.193	1.38	-1.2	0.242	1	-5.2	CasePD1CTLA4vsCasePD1	ENSG00000256269
Tissue epithelial cells	3	ZNF140		-0.187	-0.507	0.134	1.37	-1.2	0.242	1	-5.2	CasePD1CTLA4vsCasePD1	ENSG00000196387
Tissue epithelial cells	3	AC139887.2		0.172	-0.123	0.466	3.01	1.19	0.242	1	-5.2	CasePD1CTLA4vsCasePD1	ENSG00000249592
Tissue epithelial cells	3	ARSE		-0.238	-0.647	0.171	1.76	-1.19	0.243	1	-5.2	CasePD1CTLA4vsCasePD1	ENSG00000157399
Tissue epithelial cells	3	MS4A8		-0.255	-0.692	0.183	0.695	-1.19	0.243	1	-5.2	CasePD1CTLA4vsCasePD1	ENSG00000166959
Tissue epithelial cells	3	IQSEC1		0.223	-0.16	0.606	1.08	1.19	0.243	1	-5.2	CasePD1CTLA4vsCasePD1	ENSG00000144711
Tissue epithelial cells	3	AC073111.3		-0.241	-0.655	0.173	0.77	-1.19	0.243	1	-5.2	CasePD1CTLA4vsCasePD1	ENSG00000284041
Tissue epithelial cells	3	AC006333.2		-0.242	-0.659	0.174	0.567	-1.19	0.243	1	-5.2	CasePD1CTLA4vsCasePD1	ENSG00000272686
Tissue epithelial cells	3	TESMIN		-0.187	-0.508	0.134	1.5	-1.19	0.243	1	-5.2	CasePD1CTLA4vsCasePD1	ENSG00000132749
Tissue epithelial cells	3	AGR3		-0.244	-0.664	0.176	2.5	-1.19	0.243	1	-5.2	CasePD1CTLA4vsCasePD1	ENSG00000173467
Tissue epithelial cells	3	CDK9		0.236	-0.17	0.641	1.01	1.19	0.243	1	-5.2	CasePD1CTLA4vsCasePD1	ENSG00000136807
Tissue epithelial cells	3	PDE4D		-0.192	-0.524	0.139	4.87	-1.19	0.244	1	-5.2	CasePD1CTLA4vsCasePD1	ENSG00000113448
Tissue epithelial cells	3	RUFY2		-0.174	-0.474	0.126	2.34	-1.19	0.244	1	-5.2	CasePD1CTLA4vsCasePD1	ENSG00000204130
Tissue epithelial cells	3	BDH1		-0.171	-0.465	0.123	3.1	-1.19	0.244	1	-5.2	CasePD1CTLA4vsCasePD1	ENSG00000161267
Tissue epithelial cells	3	FBXW7		0.213	-0.154	0.58	3.4	1.19	0.244	1	-5.2	CasePD1CTLA4vsCasePD1	ENSG00000109670
Tissue epithelial cells	3	ATP5MC3		-0.314	-0.854	0.226	1.94	-1.19	0.244	1	-5.21	CasePD1CTLA4vsCasePD1	ENSG00000154518
Tissue epithelial cells	3	WAC-AS1		-0.238	-0.647	0.172	1.4	-1.19	0.244	1	-5.21	CasePD1CTLA4vsCasePD1	ENSG00000254635
Tissue epithelial cells	3	PHTF2		-0.189	-0.514	0.136	2.83	-1.19	0.244	1	-5.21	CasePD1CTLA4vsCasePD1	ENSG00000006576
Tissue epithelial cells	3	PTDSS2		0.254	-0.183	0.691	1.27	1.19	0.244	1	-5.21	CasePD1CTLA4vsCasePD1	ENSG00000174915
Tissue epithelial cells	3	WDR48		-0.181	-0.492	0.131	2.01	-1.19	0.244	1	-5.21	CasePD1CTLA4vsCasePD1	ENSG00000114742
Tissue epithelial cells	3	AC100839.2		0.301	-0.217	0.818	0.889	1.19	0.244	1	-5.21	CasePD1CTLA4vsCasePD1	ENSG00000259756
Tissue epithelial cells	3	ZC2HC1C		-0.182	-0.495	0.131	0.57	-1.19	0.244	1	-5.21	CasePD1CTLA4vsCasePD1	ENSG00000119703
Tissue epithelial cells	3	CAAP1		-0.183	-0.499	0.132	2.93	-1.19	0.244	1	-5.21	CasePD1CTLA4vsCasePD1	ENSG00000120159
Tissue epithelial cells	3	ZBTB37		-0.205	-0.557	0.148	0.864	-1.19	0.244	1	-5.21	CasePD1CTLA4vsCasePD1	ENSG00000185278
Tissue epithelial cells	3	FBXL14		-0.199	-0.541	0.144	0.89	-1.19	0.244	1	-5.21	CasePD1CTLA4vsCasePD1	ENSG00000171823
Tissue epithelial cells	3	PITRM1		0.185	-0.134	0.503	1.59	1.19	0.244	1	-5.21	CasePD1CTLA4vsCasePD1	ENSG00000107959
Tissue epithelial cells	3	AL136295.1		-0.224	-0.609	0.162	0.972	-1.19	0.244	1	-5.21	CasePD1CTLA4vsCasePD1	ENSG00000254692
Tissue epithelial cells	3	GTF2H2		-0.326	-0.888	0.236	1.16	-1.19	0.244	1	-5.21	CasePD1CTLA4vsCasePD1	ENSG00000145736
Tissue epithelial cells	3	FDFT1		0.253	-0.183	0.688	2.71	1.19	0.244	1	-5.21	CasePD1CTLA4vsCasePD1	ENSG00000079459
Tissue epithelial cells	3	KDM4C		0.163	-0.118	0.443	3.88	1.19	0.244	1	-5.21	CasePD1CTLA4vsCasePD1	ENSG00000107077
Tissue epithelial cells	3	B3GALT5-AS1		-0.364	-0.991	0.263	0.568	-1.19	0.244	1	-5.21	CasePD1CTLA4vsCasePD1	ENSG00000184809
Tissue epithelial cells	3	SMCR8		0.158	-0.114	0.43	0.81	1.19	0.244	1	-5.21	CasePD1CTLA4vsCasePD1	ENSG00000176994
Tissue epithelial cells	3	PTCD2		-0.195	-0.531	0.141	1.3	-1.19	0.245	1	-5.21	CasePD1CTLA4vsCasePD1	ENSG00000049883
Tissue epithelial cells	3	PTPN2		0.161	-0.116	0.438	2.72	1.19	0.245	1	-5.21	CasePD1CTLA4vsCasePD1	ENSG00000175354
Tissue epithelial cells	3	DDX49		-0.219	-0.596	0.158	1.02	-1.19	0.245	1	-5.21	CasePD1CTLA4vsCasePD1	ENSG00000105671
Tissue epithelial cells	3	C7orf31		-0.262	-0.714	0.19	1.7	-1.19	0.245	1	-5.21	CasePD1CTLA4vsCasePD1	ENSG00000153790
Tissue epithelial cells	3	TAC3		-0.209	-0.569	0.152	1.17	-1.19	0.245	1	-5.21	CasePD1CTLA4vsCasePD1	ENSG00000166863
Tissue epithelial cells	3	CLK1		-0.193	-0.526	0.14	2.58	-1.19	0.245	1	-5.21	CasePD1CTLA4vsCasePD1	ENSG00000013441
Tissue epithelial cells	3	TSR1		0.199	-0.144	0.543	1.58	1.19	0.245	1	-5.21	CasePD1CTLA4vsCasePD1	ENSG00000167721
Tissue epithelial cells	3	MDH1		-0.207	-0.563	0.15	1.89	-1.19	0.245	1	-5.21	CasePD1CTLA4vsCasePD1	ENSG00000014641
Tissue epithelial cells	3	EPRS		0.189	-0.138	0.516	2.35	1.19	0.245	1	-5.21	CasePD1CTLA4vsCasePD1	ENSG00000136628
Tissue epithelial cells	3	IFT88		-0.174	-0.473	0.126	2.95	-1.19	0.245	1	-5.21	CasePD1CTLA4vsCasePD1	ENSG00000032742
Tissue epithelial cells	3	GIPC2		-0.173	-0.47	0.125	2.98	-1.19	0.245	1	-5.21	CasePD1CTLA4vsCasePD1	ENSG00000137960
Tissue epithelial cells	3	DCLK2		-0.282	-0.769	0.205	2.46	-1.19	0.245	1	-5.21	CasePD1CTLA4vsCasePD1	ENSG00000170390
Tissue epithelial cells	3	FAM76B		-0.172	-0.469	0.125	1.81	-1.19	0.245	1	-5.21	CasePD1CTLA4vsCasePD1	ENSG00000077458
Tissue epithelial cells	3	AP001107.9		-0.226	-0.615	0.164	1.34	-1.19	0.245	1	-5.21	CasePD1CTLA4vsCasePD1	ENSG00000255468
Tissue epithelial cells	3	ANAPC10		-0.179	-0.488	0.13	2.48	-1.19	0.246	1	-5.21	CasePD1CTLA4vsCasePD1	ENSG00000164162
Tissue epithelial cells	3	SDCBP		0.267	-0.194	0.729	1.71	1.19	0.246	1	-5.21	CasePD1CTLA4vsCasePD1	ENSG00000137575
Tissue epithelial cells	3	PCSK4		-0.209	-0.569	0.152	0.735	-1.19	0.246	1	-5.21	CasePD1CTLA4vsCasePD1	ENSG00000115257
Tissue epithelial cells	3	SWT1		-0.165	-0.451	0.121	1.25	-1.19	0.246	1	-5.21	CasePD1CTLA4vsCasePD1	ENSG00000116668
Tissue epithelial cells	3	CREBZF		0.201	-0.147	0.549	2.68	1.19	0.246	1	-5.21	CasePD1CTLA4vsCasePD1	ENSG00000137504
Tissue epithelial cells	3	PRKN		-0.282	-0.77	0.206	2.88	-1.19	0.246	1	-5.21	CasePD1CTLA4vsCasePD1	ENSG00000185345
Tissue epithelial cells	3	NRBP1		0.192	-0.14	0.523	1.58	1.18	0.246	1	-5.21	CasePD1CTLA4vsCasePD1	ENSG00000115216
Tissue epithelial cells	3	CHCHD6		0.175	-0.128	0.478	2.17	1.18	0.246	1	-5.21	CasePD1CTLA4vsCasePD1	ENSG00000159685
Tissue epithelial cells	3	AC010997.3		-0.217	-0.593	0.159	0.589	-1.18	0.246	1	-5.21	CasePD1CTLA4vsCasePD1	ENSG00000270087
Tissue epithelial cells	3	LMNB1		0.163	-0.119	0.445	2.86	1.18	0.247	1	-5.21	CasePD1CTLA4vsCasePD1	ENSG00000113368
Tissue epithelial cells	3	PRKD1		0.31	-0.227	0.846	1.57	1.18	0.247	1	-5.21	CasePD1CTLA4vsCasePD1	ENSG00000184304
Tissue epithelial cells	3	GOLGA3		0.25	-0.183	0.683	2.45	1.18	0.247	1	-5.21	CasePD1CTLA4vsCasePD1	ENSG00000090615
Tissue epithelial cells	3	C9orf3		0.209	-0.153	0.57	3.64	1.18	0.247	1	-5.21	CasePD1CTLA4vsCasePD1	ENSG00000148120
Tissue epithelial cells	3	POLM		-0.209	-0.57	0.153	1.72	-1.18	0.247	1	-5.21	CasePD1CTLA4vsCasePD1	ENSG00000122678
Tissue epithelial cells	3	AC104806.2		-0.194	-0.53	0.142	1.06	-1.18	0.247	1	-5.21	CasePD1CTLA4vsCasePD1	ENSG00000250075
Tissue epithelial cells	3	TSPAN1		0.314	-0.23	0.858	2.16	1.18	0.247	1	-5.21	CasePD1CTLA4vsCasePD1	ENSG00000117472
Tissue epithelial cells	3	TPBG		0.267	-0.196	0.73	0.989	1.18	0.247	1	-5.21	CasePD1CTLA4vsCasePD1	ENSG00000146242
Tissue epithelial cells	3	DEK		0.172	-0.126	0.469	3.07	1.18	0.247	1	-5.21	CasePD1CTLA4vsCasePD1	ENSG00000124795
Tissue epithelial cells	3	USF3		-0.173	-0.472	0.127	1.9	-1.18	0.247	1	-5.21	CasePD1CTLA4vsCasePD1	ENSG00000176542
Tissue epithelial cells	3	CDADC1		-0.209	-0.572	0.154	1.79	-1.18	0.247	1	-5.21	CasePD1CTLA4vsCasePD1	ENSG00000102543
Tissue epithelial cells	3	RAI14		0.22	-0.162	0.602	1.95	1.18	0.247	1	-5.22	CasePD1CTLA4vsCasePD1	ENSG00000039560
Tissue epithelial cells	3	MLEC		-0.17	-0.465	0.125	3.3	-1.18	0.247	1	-5.22	CasePD1CTLA4vsCasePD1	ENSG00000110917
Tissue epithelial cells	3	ATG4A		0.261	-0.192	0.714	0.742	1.18	0.248	1	-5.22	CasePD1CTLA4vsCasePD1	ENSG00000101844
Tissue epithelial cells	3	ADAM22		-0.283	-0.774	0.208	1.87	-1.18	0.248	1	-5.22	CasePD1CTLA4vsCasePD1	ENSG00000008277
Tissue epithelial cells	3	ACTG1		0.317	-0.233	0.867	3.04	1.18	0.248	1	-5.22	CasePD1CTLA4vsCasePD1	ENSG00000184009
Tissue epithelial cells	3	SNRPB2		0.226	-0.167	0.619	0.947	1.18	0.248	1	-5.22	CasePD1CTLA4vsCasePD1	ENSG00000125870
Tissue epithelial cells	3	ESRRA		-0.218	-0.597	0.161	2.24	-1.18	0.248	1	-5.22	CasePD1CTLA4vsCasePD1	ENSG00000173153
Tissue epithelial cells	3	LAS1L		0.195	-0.144	0.534	1.28	1.18	0.248	1	-5.22	CasePD1CTLA4vsCasePD1	ENSG00000001497
Tissue epithelial cells	3	SLC7A2		0.238	-0.176	0.652	0.622	1.18	0.248	1	-5.22	CasePD1CTLA4vsCasePD1	ENSG00000003989
Tissue epithelial cells	3	WDR60		0.176	-0.13	0.482	2.48	1.18	0.249	1	-5.22	CasePD1CTLA4vsCasePD1	ENSG00000126870
Tissue epithelial cells	3	ELOF1		-0.234	-0.642	0.173	0.659	-1.18	0.249	1	-5.22	CasePD1CTLA4vsCasePD1	ENSG00000130165
Tissue epithelial cells	3	GVQW2		-0.285	-0.78	0.211	0.79	-1.18	0.249	1	-5.22	CasePD1CTLA4vsCasePD1	ENSG00000279968
Tissue epithelial cells	3	OFD1		-0.171	-0.469	0.127	2.86	-1.18	0.249	1	-5.22	CasePD1CTLA4vsCasePD1	ENSG00000046651
Tissue epithelial cells	3	MINK1		0.169	-0.125	0.463	3.02	1.18	0.249	1	-5.22	CasePD1CTLA4vsCasePD1	ENSG00000141503
Tissue epithelial cells	3	AGAP3		0.18	-0.133	0.492	1.69	1.18	0.249	1	-5.22	CasePD1CTLA4vsCasePD1	ENSG00000133612
Tissue epithelial cells	3	ZNF337		0.196	-0.145	0.537	1.57	1.18	0.249	1	-5.22	CasePD1CTLA4vsCasePD1	ENSG00000130684
Tissue epithelial cells	3	DNAJB1		0.24	-0.177	0.657	1.02	1.18	0.249	1	-5.22	CasePD1CTLA4vsCasePD1	ENSG00000132002
Tissue epithelial cells	3	AGAP9		-0.245	-0.671	0.182	1.64	-1.18	0.249	1	-5.22	CasePD1CTLA4vsCasePD1	ENSG00000204172
Tissue epithelial cells	3	CHST12		-0.193	-0.53	0.144	1.09	-1.18	0.25	1	-5.22	CasePD1CTLA4vsCasePD1	ENSG00000136213
Tissue epithelial cells	3	AL356020.1		0.468	-0.348	1.28	1.7	1.18	0.25	1	-5.22	CasePD1CTLA4vsCasePD1	ENSG00000258731
Tissue epithelial cells	3	ZCCHC17		0.183	-0.136	0.503	1.87	1.18	0.25	1	-5.22	CasePD1CTLA4vsCasePD1	ENSG00000121766
Tissue epithelial cells	3	YIF1A		-0.188	-0.516	0.14	1.17	-1.18	0.25	1	-5.22	CasePD1CTLA4vsCasePD1	ENSG00000174851
Tissue epithelial cells	3	USP42		0.183	-0.136	0.502	1.93	1.18	0.25	1	-5.22	CasePD1CTLA4vsCasePD1	ENSG00000106346
Tissue epithelial cells	3	ARL6IP6		-0.261	-0.715	0.194	2.59	-1.18	0.25	1	-5.22	CasePD1CTLA4vsCasePD1	ENSG00000177917
Tissue epithelial cells	3	URB1		0.189	-0.141	0.52	2.31	1.18	0.25	1	-5.22	CasePD1CTLA4vsCasePD1	ENSG00000142207
Tissue epithelial cells	3	SLC35B1		0.251	-0.187	0.69	1.26	1.18	0.25	1	-5.22	CasePD1CTLA4vsCasePD1	ENSG00000121073
Tissue epithelial cells	3	MTA3		-0.169	-0.464	0.126	3.08	-1.18	0.25	1	-5.22	CasePD1CTLA4vsCasePD1	ENSG00000057935
Tissue epithelial cells	3	DCPS		0.146	-0.109	0.4	1.08	1.18	0.25	1	-5.22	CasePD1CTLA4vsCasePD1	ENSG00000110063
Tissue epithelial cells	3	KCNJ2		-0.219	-0.602	0.164	0.709	-1.17	0.25	1	-5.22	CasePD1CTLA4vsCasePD1	ENSG00000123700
Tissue epithelial cells	3	RPAP1		0.167	-0.125	0.459	1.43	1.17	0.251	1	-5.22	CasePD1CTLA4vsCasePD1	ENSG00000103932
Tissue epithelial cells	3	FAM114A1		0.209	-0.156	0.575	2.37	1.17	0.251	1	-5.22	CasePD1CTLA4vsCasePD1	ENSG00000197712
Tissue epithelial cells	3	TET1		-0.188	-0.515	0.14	0.647	-1.17	0.251	1	-5.22	CasePD1CTLA4vsCasePD1	ENSG00000138336
Tissue epithelial cells	3	AC016773.1		-0.208	-0.571	0.155	1.22	-1.17	0.251	1	-5.22	CasePD1CTLA4vsCasePD1	ENSG00000270195
Tissue epithelial cells	3	KBTBD3		-0.216	-0.594	0.162	0.559	-1.17	0.251	1	-5.22	CasePD1CTLA4vsCasePD1	ENSG00000182359
Tissue epithelial cells	3	AL355353.1		-0.178	-0.488	0.133	0.832	-1.17	0.251	1	-5.22	CasePD1CTLA4vsCasePD1	ENSG00000270761
Tissue epithelial cells	3	SHISA5		0.225	-0.168	0.618	0.89	1.17	0.251	1	-5.23	CasePD1CTLA4vsCasePD1	ENSG00000164054
Tissue epithelial cells	3	RARRES1		0.225	-0.168	0.618	2.06	1.17	0.251	1	-5.23	CasePD1CTLA4vsCasePD1	ENSG00000118849
Tissue epithelial cells	3	PSMC4		0.236	-0.177	0.65	1.18	1.17	0.251	1	-5.23	CasePD1CTLA4vsCasePD1	ENSG00000013275
Tissue epithelial cells	3	MAGI3		-0.156	-0.428	0.117	4.3	-1.17	0.252	1	-5.23	CasePD1CTLA4vsCasePD1	ENSG00000081026
Tissue epithelial cells	3	GRWD1		0.208	-0.156	0.573	0.645	1.17	0.252	1	-5.23	CasePD1CTLA4vsCasePD1	ENSG00000105447
Tissue epithelial cells	3	WIZ		-0.22	-0.604	0.165	1	-1.17	0.252	1	-5.23	CasePD1CTLA4vsCasePD1	ENSG00000011451
Tissue epithelial cells	3	RASA3		0.244	-0.183	0.671	0.818	1.17	0.252	1	-5.23	CasePD1CTLA4vsCasePD1	ENSG00000185989
Tissue epithelial cells	3	SAMD9		-0.274	-0.755	0.207	0.812	-1.17	0.252	1	-5.23	CasePD1CTLA4vsCasePD1	ENSG00000205413
Tissue epithelial cells	3	RAE1		-0.213	-0.588	0.161	1.74	-1.17	0.252	1	-5.23	CasePD1CTLA4vsCasePD1	ENSG00000101146
Tissue epithelial cells	3	SMPD2		0.254	-0.191	0.699	1.18	1.17	0.253	1	-5.23	CasePD1CTLA4vsCasePD1	ENSG00000135587
Tissue epithelial cells	3	MIR34AHG		0.308	-0.232	0.848	1.46	1.17	0.253	1	-5.23	CasePD1CTLA4vsCasePD1	ENSG00000228526
Tissue epithelial cells	3	SF3A1		0.168	-0.127	0.464	1.19	1.17	0.253	1	-5.23	CasePD1CTLA4vsCasePD1	ENSG00000099995
Tissue epithelial cells	3	WNK2		-0.188	-0.517	0.142	4.35	-1.17	0.253	1	-5.23	CasePD1CTLA4vsCasePD1	ENSG00000165238
Tissue epithelial cells	3	S100A14		0.304	-0.23	0.838	1.14	1.17	0.253	1	-5.23	CasePD1CTLA4vsCasePD1	ENSG00000189334
Tissue epithelial cells	3	SDC4		0.206	-0.156	0.567	1.45	1.17	0.253	1	-5.23	CasePD1CTLA4vsCasePD1	ENSG00000124145
Tissue epithelial cells	3	PRRC2B		0.169	-0.128	0.466	3.21	1.17	0.253	1	-5.23	CasePD1CTLA4vsCasePD1	ENSG00000130723
Tissue epithelial cells	3	UBE2T		-0.213	-0.587	0.161	1.86	-1.17	0.253	1	-5.23	CasePD1CTLA4vsCasePD1	ENSG00000077152
Tissue epithelial cells	3	PSMD6-AS2		-0.23	-0.633	0.174	1.22	-1.17	0.253	1	-5.23	CasePD1CTLA4vsCasePD1	ENSG00000239653
Tissue epithelial cells	3	DPY19L1		0.237	-0.18	0.654	2.19	1.17	0.253	1	-5.23	CasePD1CTLA4vsCasePD1	ENSG00000173852
Tissue epithelial cells	3	IMPA2		-0.174	-0.479	0.132	2.43	-1.17	0.253	1	-5.23	CasePD1CTLA4vsCasePD1	ENSG00000141401
Tissue epithelial cells	3	WRAP53		-0.187	-0.516	0.142	0.921	-1.17	0.254	1	-5.23	CasePD1CTLA4vsCasePD1	ENSG00000141499
Tissue epithelial cells	3	GABBR1		-0.253	-0.697	0.192	1.13	-1.17	0.254	1	-5.23	CasePD1CTLA4vsCasePD1	ENSG00000204681
Tissue epithelial cells	3	IPPK		0.14	-0.106	0.387	1.47	1.17	0.254	1	-5.23	CasePD1CTLA4vsCasePD1	ENSG00000127080
Tissue epithelial cells	3	ATP5ME		-0.214	-0.591	0.162	2.31	-1.17	0.254	1	-5.23	CasePD1CTLA4vsCasePD1	ENSG00000169020
Tissue epithelial cells	3	ABT1		0.179	-0.136	0.494	0.679	1.16	0.254	1	-5.23	CasePD1CTLA4vsCasePD1	ENSG00000146109
Tissue epithelial cells	3	UBE2S		-0.195	-0.539	0.148	1.06	-1.16	0.254	1	-5.23	CasePD1CTLA4vsCasePD1	ENSG00000108106
Tissue epithelial cells	3	ME2		-0.163	-0.449	0.124	2.39	-1.16	0.254	1	-5.23	CasePD1CTLA4vsCasePD1	ENSG00000082212
Tissue epithelial cells	3	WLS		-0.217	-0.6	0.165	2.7	-1.16	0.254	1	-5.23	CasePD1CTLA4vsCasePD1	ENSG00000116729
Tissue epithelial cells	3	CFAP299		-0.17	-0.471	0.13	0.553	-1.16	0.255	1	-5.23	CasePD1CTLA4vsCasePD1	ENSG00000197826
Tissue epithelial cells	3	SAT1		-0.186	-0.515	0.142	4.15	-1.16	0.255	1	-5.23	CasePD1CTLA4vsCasePD1	ENSG00000130066
Tissue epithelial cells	3	GPC6		-0.35	-0.966	0.267	1	-1.16	0.255	1	-5.24	CasePD1CTLA4vsCasePD1	ENSG00000183098
Tissue epithelial cells	3	POMT2		0.227	-0.174	0.629	1.43	1.16	0.255	1	-5.24	CasePD1CTLA4vsCasePD1	ENSG00000009830
Tissue epithelial cells	3	C19orf44		0.189	-0.145	0.523	0.886	1.16	0.255	1	-5.24	CasePD1CTLA4vsCasePD1	ENSG00000105072
Tissue epithelial cells	3	CCND2		-0.218	-0.604	0.167	2.58	-1.16	0.255	1	-5.24	CasePD1CTLA4vsCasePD1	ENSG00000118971
Tissue epithelial cells	3	UQCC3		-0.216	-0.598	0.166	1.35	-1.16	0.255	1	-5.24	CasePD1CTLA4vsCasePD1	ENSG00000204922
Tissue epithelial cells	3	KLHDC2		-0.218	-0.602	0.167	2.01	-1.16	0.256	1	-5.24	CasePD1CTLA4vsCasePD1	ENSG00000165516
Tissue epithelial cells	3	PGLS		-0.175	-0.484	0.134	1.47	-1.16	0.256	1	-5.24	CasePD1CTLA4vsCasePD1	ENSG00000130313
Tissue epithelial cells	3	KCTD6		-0.202	-0.558	0.155	0.772	-1.16	0.256	1	-5.24	CasePD1CTLA4vsCasePD1	ENSG00000168301
Tissue epithelial cells	3	ERLIN2		-0.204	-0.563	0.156	1.52	-1.16	0.256	1	-5.24	CasePD1CTLA4vsCasePD1	ENSG00000147475
Tissue epithelial cells	3	TMEM38B		-0.276	-0.764	0.212	1.45	-1.16	0.256	1	-5.24	CasePD1CTLA4vsCasePD1	ENSG00000095209
Tissue epithelial cells	3	CDC42BPB		0.186	-0.143	0.516	2.84	1.16	0.256	1	-5.24	CasePD1CTLA4vsCasePD1	ENSG00000198752
Tissue epithelial cells	3	HARS2		-0.206	-0.571	0.158	1.48	-1.16	0.256	1	-5.24	CasePD1CTLA4vsCasePD1	ENSG00000112855
Tissue epithelial cells	3	AC000061.1		-0.209	-0.577	0.16	0.519	-1.16	0.256	1	-5.24	CasePD1CTLA4vsCasePD1	ENSG00000083622
Tissue epithelial cells	3	PRR14L		0.157	-0.121	0.434	2.87	1.16	0.256	1	-5.24	CasePD1CTLA4vsCasePD1	ENSG00000183530
Tissue epithelial cells	3	UBE2E2		-0.322	-0.891	0.248	1.12	-1.16	0.257	1	-5.24	CasePD1CTLA4vsCasePD1	ENSG00000182247
Tissue epithelial cells	3	PANX1		0.235	-0.181	0.65	0.714	1.16	0.257	1	-5.24	CasePD1CTLA4vsCasePD1	ENSG00000110218
Tissue epithelial cells	3	PAK2		0.138	-0.106	0.383	2.86	1.16	0.257	1	-5.24	CasePD1CTLA4vsCasePD1	ENSG00000180370
Tissue epithelial cells	3	UBE2C		-0.267	-0.741	0.206	1.8	-1.16	0.257	1	-5.24	CasePD1CTLA4vsCasePD1	ENSG00000175063
Tissue epithelial cells	3	PATL2		-0.222	-0.616	0.171	1.2	-1.16	0.257	1	-5.24	CasePD1CTLA4vsCasePD1	ENSG00000229474
Tissue epithelial cells	3	MYLK		0.221	-0.171	0.613	1.29	1.16	0.257	1	-5.24	CasePD1CTLA4vsCasePD1	ENSG00000065534
Tissue epithelial cells	3	DYRK4		-0.18	-0.498	0.139	0.539	-1.16	0.257	1	-5.24	CasePD1CTLA4vsCasePD1	ENSG00000010219
Tissue epithelial cells	3	CCPG1		0.191	-0.147	0.529	1.69	1.16	0.257	1	-5.24	CasePD1CTLA4vsCasePD1	ENSG00000260916
Tissue epithelial cells	3	ITPKB		0.167	-0.129	0.463	1.37	1.16	0.257	1	-5.24	CasePD1CTLA4vsCasePD1	ENSG00000143772
Tissue epithelial cells	3	INTS3		0.166	-0.128	0.46	2.18	1.16	0.257	1	-5.24	CasePD1CTLA4vsCasePD1	ENSG00000143624
Tissue epithelial cells	3	AP2B1		0.206	-0.159	0.571	3.28	1.16	0.257	1	-5.24	CasePD1CTLA4vsCasePD1	ENSG00000006125
Tissue epithelial cells	3	NCBP2-AS2		-0.234	-0.649	0.181	1.63	-1.16	0.258	1	-5.24	CasePD1CTLA4vsCasePD1	ENSG00000270170
Tissue epithelial cells	3	EHHADH		-0.205	-0.568	0.159	1.76	-1.16	0.258	1	-5.24	CasePD1CTLA4vsCasePD1	ENSG00000113790
Tissue epithelial cells	3	MRPS9		-0.22	-0.61	0.17	2.08	-1.16	0.258	1	-5.24	CasePD1CTLA4vsCasePD1	ENSG00000135972
Tissue epithelial cells	3	NYNRIN		-0.216	-0.598	0.167	0.571	-1.16	0.258	1	-5.24	CasePD1CTLA4vsCasePD1	ENSG00000205978
Tissue epithelial cells	3	IBTK		0.195	-0.151	0.54	2.92	1.16	0.258	1	-5.24	CasePD1CTLA4vsCasePD1	ENSG00000005700
Tissue epithelial cells	3	GPR108		0.27	-0.209	0.749	0.971	1.16	0.258	1	-5.24	CasePD1CTLA4vsCasePD1	ENSG00000125734
Tissue epithelial cells	3	RAB6A		0.164	-0.127	0.455	2.83	1.15	0.258	1	-5.24	CasePD1CTLA4vsCasePD1	ENSG00000175582
Tissue epithelial cells	3	IRF7		0.234	-0.182	0.65	0.82	1.15	0.259	1	-5.24	CasePD1CTLA4vsCasePD1	ENSG00000185507
Tissue epithelial cells	3	ZNF33A		-0.194	-0.538	0.15	3.04	-1.15	0.259	1	-5.24	CasePD1CTLA4vsCasePD1	ENSG00000189180
Tissue epithelial cells	3	ZKSCAN3		0.172	-0.133	0.476	0.723	1.15	0.259	1	-5.24	CasePD1CTLA4vsCasePD1	ENSG00000189298
Tissue epithelial cells	3	PFDN2		0.172	-0.133	0.476	1.15	1.15	0.259	1	-5.25	CasePD1CTLA4vsCasePD1	ENSG00000143256
Tissue epithelial cells	3	ABL1		-0.167	-0.463	0.13	3.62	-1.15	0.259	1	-5.25	CasePD1CTLA4vsCasePD1	ENSG00000097007
Tissue epithelial cells	3	THSD4-AS1		-0.223	-0.62	0.174	0.561	-1.15	0.259	1	-5.25	CasePD1CTLA4vsCasePD1	ENSG00000259964
Tissue epithelial cells	3	MORF4L1		0.179	-0.14	0.499	2.06	1.15	0.259	1	-5.25	CasePD1CTLA4vsCasePD1	ENSG00000185787
Tissue epithelial cells	3	TANGO6		0.165	-0.129	0.459	2.11	1.15	0.259	1	-5.25	CasePD1CTLA4vsCasePD1	ENSG00000103047
Tissue epithelial cells	3	VTA1		-0.165	-0.458	0.128	2.28	-1.15	0.259	1	-5.25	CasePD1CTLA4vsCasePD1	ENSG00000009844
Tissue epithelial cells	3	AC078881.1		-0.198	-0.549	0.154	1.34	-1.15	0.259	1	-5.25	CasePD1CTLA4vsCasePD1	ENSG00000250131
Tissue epithelial cells	3	FUBP3		0.152	-0.118	0.422	2.31	1.15	0.259	1	-5.25	CasePD1CTLA4vsCasePD1	ENSG00000107164
Tissue epithelial cells	3	KANSL3		-0.156	-0.434	0.122	2.67	-1.15	0.259	1	-5.25	CasePD1CTLA4vsCasePD1	ENSG00000114982
Tissue epithelial cells	3	TRERF1		0.239	-0.187	0.666	1.93	1.15	0.26	1	-5.25	CasePD1CTLA4vsCasePD1	ENSG00000124496
Tissue epithelial cells	3	CAPN7		0.145	-0.113	0.403	2.6	1.15	0.26	1	-5.25	CasePD1CTLA4vsCasePD1	ENSG00000131375
Tissue epithelial cells	3	AACS		0.16	-0.125	0.446	2.02	1.15	0.26	1	-5.25	CasePD1CTLA4vsCasePD1	ENSG00000081760
Tissue epithelial cells	3	UPF3A		-0.145	-0.404	0.113	2.74	-1.15	0.26	1	-5.25	CasePD1CTLA4vsCasePD1	ENSG00000169062
Tissue epithelial cells	3	DIP2C		0.16	-0.125	0.446	3.12	1.15	0.26	1	-5.25	CasePD1CTLA4vsCasePD1	ENSG00000151240
Tissue epithelial cells	3	TRIP10		0.222	-0.174	0.618	1.87	1.15	0.26	1	-5.25	CasePD1CTLA4vsCasePD1	ENSG00000125733
Tissue epithelial cells	3	GMEB1		0.213	-0.167	0.594	1.87	1.15	0.26	1	-5.25	CasePD1CTLA4vsCasePD1	ENSG00000162419
Tissue epithelial cells	3	RAP1GAP2		-0.195	-0.542	0.152	3.12	-1.15	0.26	1	-5.25	CasePD1CTLA4vsCasePD1	ENSG00000132359
Tissue epithelial cells	3	HCFC1R1		-0.254	-0.705	0.198	1.01	-1.15	0.26	1	-5.25	CasePD1CTLA4vsCasePD1	ENSG00000103145
Tissue epithelial cells	3	RAB14		-0.178	-0.495	0.139	1.93	-1.15	0.26	1	-5.25	CasePD1CTLA4vsCasePD1	ENSG00000119396
Tissue epithelial cells	3	SRSF8		-0.192	-0.534	0.15	0.748	-1.15	0.26	1	-5.25	CasePD1CTLA4vsCasePD1	ENSG00000263465
Tissue epithelial cells	3	AP1S2		0.183	-0.144	0.51	1.09	1.15	0.26	1	-5.25	CasePD1CTLA4vsCasePD1	ENSG00000182287
Tissue epithelial cells	3	GPBP1L1		-0.145	-0.404	0.114	3.47	-1.15	0.26	1	-5.25	CasePD1CTLA4vsCasePD1	ENSG00000159592
Tissue epithelial cells	3	AKR1B10		-0.25	-0.697	0.196	0.762	-1.15	0.26	1	-5.25	CasePD1CTLA4vsCasePD1	ENSG00000198074
Tissue epithelial cells	3	HSPA14		-0.207	-0.578	0.163	1.36	-1.15	0.26	1	-5.25	CasePD1CTLA4vsCasePD1	ENSG00000187522
Tissue epithelial cells	3	ZNF274		0.172	-0.135	0.48	1.39	1.15	0.26	1	-5.25	CasePD1CTLA4vsCasePD1	ENSG00000171606
Tissue epithelial cells	3	ZNF182		-0.198	-0.552	0.156	0.805	-1.15	0.26	1	-5.25	CasePD1CTLA4vsCasePD1	ENSG00000147118
Tissue epithelial cells	3	SLC44A1		-0.177	-0.493	0.139	3.48	-1.15	0.26	1	-5.25	CasePD1CTLA4vsCasePD1	ENSG00000070214
Tissue epithelial cells	3	GATAD1		-0.17	-0.473	0.133	1.46	-1.15	0.261	1	-5.25	CasePD1CTLA4vsCasePD1	ENSG00000157259
Tissue epithelial cells	3	PHIP		-0.147	-0.409	0.115	3.95	-1.15	0.261	1	-5.25	CasePD1CTLA4vsCasePD1	ENSG00000146247
Tissue epithelial cells	3	ARHGEF39		-0.186	-0.518	0.146	2.37	-1.15	0.261	1	-5.25	CasePD1CTLA4vsCasePD1	ENSG00000137135
Tissue epithelial cells	3	SGMS1		0.266	-0.21	0.742	3.73	1.15	0.261	1	-5.25	CasePD1CTLA4vsCasePD1	ENSG00000198964
Tissue epithelial cells	3	TBRG4		-0.23	-0.642	0.181	1.99	-1.15	0.261	1	-5.25	CasePD1CTLA4vsCasePD1	ENSG00000136270
Tissue epithelial cells	3	MLLT10		0.331	-0.261	0.923	4.55	1.15	0.261	1	-5.25	CasePD1CTLA4vsCasePD1	ENSG00000078403
Tissue epithelial cells	3	ANKUB1		-0.209	-0.582	0.164	0.848	-1.15	0.261	1	-5.25	CasePD1CTLA4vsCasePD1	ENSG00000206199
Tissue epithelial cells	3	LRRC59		0.221	-0.174	0.616	1.41	1.15	0.262	1	-5.25	CasePD1CTLA4vsCasePD1	ENSG00000108829
Tissue epithelial cells	3	SPDYA		-0.197	-0.55	0.155	0.614	-1.15	0.262	1	-5.25	CasePD1CTLA4vsCasePD1	ENSG00000163806
Tissue epithelial cells	3	TPMT		0.195	-0.154	0.545	1.5	1.15	0.262	1	-5.25	CasePD1CTLA4vsCasePD1	ENSG00000137364
Tissue epithelial cells	3	EMC4		-0.199	-0.555	0.157	0.995	-1.15	0.262	1	-5.25	CasePD1CTLA4vsCasePD1	ENSG00000128463
Tissue epithelial cells	3	ERCC1		-0.167	-0.467	0.132	1.23	-1.15	0.262	1	-5.25	CasePD1CTLA4vsCasePD1	ENSG00000012061
Tissue epithelial cells	3	AP000311.1		0.39	-0.308	1.09	1.49	1.15	0.262	1	-5.25	CasePD1CTLA4vsCasePD1	ENSG00000249209
Tissue epithelial cells	3	ZNF808		-0.161	-0.448	0.127	1.68	-1.14	0.262	1	-5.25	CasePD1CTLA4vsCasePD1	ENSG00000198482
Tissue epithelial cells	3	AATF		0.13	-0.103	0.363	2.61	1.14	0.262	1	-5.25	CasePD1CTLA4vsCasePD1	ENSG00000275700
Tissue epithelial cells	3	SOCS7		0.179	-0.141	0.499	1.48	1.14	0.262	1	-5.25	CasePD1CTLA4vsCasePD1	ENSG00000274211
Tissue epithelial cells	3	MRPL45		0.198	-0.157	0.552	1.69	1.14	0.262	1	-5.25	CasePD1CTLA4vsCasePD1	ENSG00000278845
Tissue epithelial cells	3	ZSWIM5		-0.162	-0.454	0.129	3.39	-1.14	0.262	1	-5.25	CasePD1CTLA4vsCasePD1	ENSG00000162415
Tissue epithelial cells	3	MAP2K6		-0.273	-0.764	0.217	3.14	-1.14	0.262	1	-5.25	CasePD1CTLA4vsCasePD1	ENSG00000108984
Tissue epithelial cells	3	MSL2		0.331	-0.262	0.924	3.65	1.14	0.263	1	-5.26	CasePD1CTLA4vsCasePD1	ENSG00000174579
Tissue epithelial cells	3	PLA2G4A		-0.264	-0.736	0.209	1.35	-1.14	0.263	1	-5.26	CasePD1CTLA4vsCasePD1	ENSG00000116711
Tissue epithelial cells	3	CCSER1		0.217	-0.172	0.605	4.24	1.14	0.263	1	-5.26	CasePD1CTLA4vsCasePD1	ENSG00000184305
Tissue epithelial cells	3	HNF1A		0.189	-0.15	0.528	1.34	1.14	0.263	1	-5.26	CasePD1CTLA4vsCasePD1	ENSG00000135100
Tissue epithelial cells	3	ZMYND8		0.164	-0.13	0.458	3.35	1.14	0.263	1	-5.26	CasePD1CTLA4vsCasePD1	ENSG00000101040
Tissue epithelial cells	3	SLC44A2		-0.215	-0.6	0.17	1.79	-1.14	0.263	1	-5.26	CasePD1CTLA4vsCasePD1	ENSG00000129353
Tissue epithelial cells	3	AC073050.1		-0.265	-0.74	0.21	4.59	-1.14	0.263	1	-5.26	CasePD1CTLA4vsCasePD1	ENSG00000228222
Tissue epithelial cells	3	CDH12		-0.235	-0.655	0.186	0.75	-1.14	0.263	1	-5.26	CasePD1CTLA4vsCasePD1	ENSG00000154162
Tissue epithelial cells	3	AAR2		0.216	-0.172	0.605	1.06	1.14	0.263	1	-5.26	CasePD1CTLA4vsCasePD1	ENSG00000131043
Tissue epithelial cells	3	ANKRD11		0.173	-0.137	0.483	3.89	1.14	0.263	1	-5.26	CasePD1CTLA4vsCasePD1	ENSG00000167522
Tissue epithelial cells	3	NRXN3		0.345	-0.274	0.964	1.87	1.14	0.263	1	-5.26	CasePD1CTLA4vsCasePD1	ENSG00000021645
Tissue epithelial cells	3	AHCYL1		0.182	-0.145	0.509	2.2	1.14	0.263	1	-5.26	CasePD1CTLA4vsCasePD1	ENSG00000168710
Tissue epithelial cells	3	FN1		0.692	-0.551	1.94	1.88	1.14	0.263	1	-5.26	CasePD1CTLA4vsCasePD1	ENSG00000115414
Tissue epithelial cells	3	MLPH		0.257	-0.205	0.72	2.65	1.14	0.263	1	-5.26	CasePD1CTLA4vsCasePD1	ENSG00000115648
Tissue epithelial cells	3	HES6		0.291	-0.232	0.815	1.06	1.14	0.264	1	-5.26	CasePD1CTLA4vsCasePD1	ENSG00000144485
Tissue epithelial cells	3	BEST4		-0.484	-1.35	0.385	0.652	-1.14	0.264	1	-5.26	CasePD1CTLA4vsCasePD1	ENSG00000142959
Tissue epithelial cells	3	RALGAPA2		0.152	-0.121	0.426	4.36	1.14	0.264	1	-5.26	CasePD1CTLA4vsCasePD1	ENSG00000188559
Tissue epithelial cells	3	C16orf91		-0.201	-0.562	0.16	0.772	-1.14	0.264	1	-5.26	CasePD1CTLA4vsCasePD1	ENSG00000174109
Tissue epithelial cells	3	SCML1		-0.305	-0.853	0.243	2.93	-1.14	0.264	1	-5.26	CasePD1CTLA4vsCasePD1	ENSG00000047634
Tissue epithelial cells	3	FAM107B		0.196	-0.156	0.548	1.85	1.14	0.264	1	-5.26	CasePD1CTLA4vsCasePD1	ENSG00000065809
Tissue epithelial cells	3	TEAD3		-0.164	-0.46	0.131	1.96	-1.14	0.264	1	-5.26	CasePD1CTLA4vsCasePD1	ENSG00000007866
Tissue epithelial cells	3	TFRC		-0.156	-0.437	0.125	2.72	-1.14	0.264	1	-5.26	CasePD1CTLA4vsCasePD1	ENSG00000072274
Tissue epithelial cells	3	SEPSECS		-0.191	-0.534	0.153	1.68	-1.14	0.264	1	-5.26	CasePD1CTLA4vsCasePD1	ENSG00000109618
Tissue epithelial cells	3	FAM184B		-0.247	-0.691	0.197	0.632	-1.14	0.264	1	-5.26	CasePD1CTLA4vsCasePD1	ENSG00000047662
Tissue epithelial cells	3	CDKL1		-0.167	-0.467	0.133	2.6	-1.14	0.264	1	-5.26	CasePD1CTLA4vsCasePD1	ENSG00000100490
Tissue epithelial cells	3	MANEAL		0.167	-0.134	0.468	0.68	1.14	0.265	1	-5.26	CasePD1CTLA4vsCasePD1	ENSG00000185090
Tissue epithelial cells	3	ZNF160		0.17	-0.136	0.476	1.74	1.14	0.265	1	-5.26	CasePD1CTLA4vsCasePD1	ENSG00000170949
Tissue epithelial cells	3	AC091057.2		-0.212	-0.594	0.17	0.506	-1.14	0.265	1	-5.26	CasePD1CTLA4vsCasePD1	ENSG00000247728
Tissue epithelial cells	3	ATG2B		-0.173	-0.483	0.138	2.13	-1.14	0.265	1	-5.26	CasePD1CTLA4vsCasePD1	ENSG00000066739
Tissue epithelial cells	3	SEC31B		-0.2	-0.56	0.16	1.48	-1.14	0.265	1	-5.26	CasePD1CTLA4vsCasePD1	ENSG00000075826
Tissue epithelial cells	3	EPS15		0.174	-0.139	0.486	3.06	1.14	0.265	1	-5.26	CasePD1CTLA4vsCasePD1	ENSG00000085832
Tissue epithelial cells	3	GPR137C		-0.216	-0.604	0.173	1.26	-1.14	0.265	1	-5.26	CasePD1CTLA4vsCasePD1	ENSG00000180998
Tissue epithelial cells	3	TUBGCP4		0.155	-0.124	0.433	2.22	1.14	0.265	1	-5.26	CasePD1CTLA4vsCasePD1	ENSG00000137822
Tissue epithelial cells	3	TRMT13		-0.188	-0.527	0.151	2.07	-1.14	0.265	1	-5.26	CasePD1CTLA4vsCasePD1	ENSG00000122435
Tissue epithelial cells	3	HIF1AN		0.173	-0.139	0.485	1.36	1.14	0.265	1	-5.26	CasePD1CTLA4vsCasePD1	ENSG00000166135
Tissue epithelial cells	3	AP4M1		-0.18	-0.504	0.145	1.49	-1.14	0.265	1	-5.26	CasePD1CTLA4vsCasePD1	ENSG00000221838
Tissue epithelial cells	3	CLPX		-0.163	-0.457	0.131	1.82	-1.14	0.265	1	-5.26	CasePD1CTLA4vsCasePD1	ENSG00000166855
Tissue epithelial cells	3	AC007513.1		0.385	-0.31	1.08	0.958	1.14	0.266	1	-5.26	CasePD1CTLA4vsCasePD1	ENSG00000258272
Tissue epithelial cells	3	KDM3A		0.167	-0.134	0.467	1.96	1.14	0.266	1	-5.26	CasePD1CTLA4vsCasePD1	ENSG00000115548
Tissue epithelial cells	3	RAD54L2		0.135	-0.109	0.379	2.04	1.14	0.266	1	-5.26	CasePD1CTLA4vsCasePD1	ENSG00000164080
Tissue epithelial cells	3	EIF2B5		-0.224	-0.627	0.18	1.88	-1.14	0.266	1	-5.26	CasePD1CTLA4vsCasePD1	ENSG00000145191
Tissue epithelial cells	3	SLC16A9		-0.323	-0.905	0.26	2.01	-1.14	0.266	1	-5.26	CasePD1CTLA4vsCasePD1	ENSG00000165449
Tissue epithelial cells	3	LINC01301		0.203	-0.163	0.569	0.909	1.14	0.266	1	-5.26	CasePD1CTLA4vsCasePD1	ENSG00000251396
Tissue epithelial cells	3	ACSL3		0.284	-0.229	0.797	3.28	1.14	0.266	1	-5.26	CasePD1CTLA4vsCasePD1	ENSG00000123983
Tissue epithelial cells	3	EXO5		-0.165	-0.463	0.133	0.862	-1.14	0.266	1	-5.26	CasePD1CTLA4vsCasePD1	ENSG00000164002
Tissue epithelial cells	3	POLR1C		-0.183	-0.513	0.148	1.74	-1.13	0.266	1	-5.26	CasePD1CTLA4vsCasePD1	ENSG00000171453
Tissue epithelial cells	3	AL353622.1		-0.2	-0.562	0.162	0.538	-1.13	0.266	1	-5.26	CasePD1CTLA4vsCasePD1	ENSG00000270605
Tissue epithelial cells	3	PCK2		-0.252	-0.706	0.203	1.52	-1.13	0.266	1	-5.27	CasePD1CTLA4vsCasePD1	ENSG00000100889
Tissue epithelial cells	3	PSMC3		0.194	-0.157	0.546	0.909	1.13	0.266	1	-5.27	CasePD1CTLA4vsCasePD1	ENSG00000165916
Tissue epithelial cells	3	PHKA1		0.175	-0.141	0.49	1.42	1.13	0.267	1	-5.27	CasePD1CTLA4vsCasePD1	ENSG00000067177
Tissue epithelial cells	3	ZNF250		-0.219	-0.616	0.177	1.33	-1.13	0.267	1	-5.27	CasePD1CTLA4vsCasePD1	ENSG00000196150
Tissue epithelial cells	3	SYP		-0.18	-0.505	0.145	0.558	-1.13	0.267	1	-5.27	CasePD1CTLA4vsCasePD1	ENSG00000102003
Tissue epithelial cells	3	IP6K2		-0.19	-0.533	0.154	3.14	-1.13	0.267	1	-5.27	CasePD1CTLA4vsCasePD1	ENSG00000068745
Tissue epithelial cells	3	AC096887.1		0.224	-0.181	0.628	0.693	1.13	0.267	1	-5.27	CasePD1CTLA4vsCasePD1	ENSG00000272305
Tissue epithelial cells	3	SWAP70		0.191	-0.155	0.537	1.28	1.13	0.267	1	-5.27	CasePD1CTLA4vsCasePD1	ENSG00000133789
Tissue epithelial cells	3	SNRNP70		0.207	-0.168	0.582	2.81	1.13	0.267	1	-5.27	CasePD1CTLA4vsCasePD1	ENSG00000104852
Tissue epithelial cells	3	C1QTNF1		0.19	-0.154	0.534	0.505	1.13	0.267	1	-5.27	CasePD1CTLA4vsCasePD1	ENSG00000173918
Tissue epithelial cells	3	HPS3		0.187	-0.151	0.526	1.9	1.13	0.267	1	-5.27	CasePD1CTLA4vsCasePD1	ENSG00000163755
Tissue epithelial cells	3	SRPRB		0.238	-0.193	0.669	0.979	1.13	0.267	1	-5.27	CasePD1CTLA4vsCasePD1	ENSG00000144867
Tissue epithelial cells	3	CIB1		0.22	-0.178	0.619	1.88	1.13	0.267	1	-5.27	CasePD1CTLA4vsCasePD1	ENSG00000185043
Tissue epithelial cells	3	ECPAS		0.143	-0.116	0.401	3.2	1.13	0.267	1	-5.27	CasePD1CTLA4vsCasePD1	ENSG00000136813
Tissue epithelial cells	3	FOCAD		0.166	-0.134	0.466	3.42	1.13	0.267	1	-5.27	CasePD1CTLA4vsCasePD1	ENSG00000188352
Tissue epithelial cells	3	SEPT8		-0.169	-0.474	0.137	1.81	-1.13	0.267	1	-5.27	CasePD1CTLA4vsCasePD1	ENSG00000164402
Tissue epithelial cells	3	GREB1L		-0.263	-0.739	0.213	0.713	-1.13	0.268	1	-5.27	CasePD1CTLA4vsCasePD1	ENSG00000141449
Tissue epithelial cells	3	ERCC6L		-0.175	-0.492	0.142	0.948	-1.13	0.268	1	-5.27	CasePD1CTLA4vsCasePD1	ENSG00000186871
Tissue epithelial cells	3	ADAM10		-0.134	-0.378	0.109	3.16	-1.13	0.268	1	-5.27	CasePD1CTLA4vsCasePD1	ENSG00000137845
Tissue epithelial cells	3	PPP1R13B		0.17	-0.139	0.479	3.15	1.13	0.268	1	-5.27	CasePD1CTLA4vsCasePD1	ENSG00000088808
Tissue epithelial cells	3	LRFN2		0.282	-0.229	0.793	0.682	1.13	0.268	1	-5.27	CasePD1CTLA4vsCasePD1	ENSG00000156564
Tissue epithelial cells	3	CCDC43		0.165	-0.134	0.463	1.02	1.13	0.268	1	-5.27	CasePD1CTLA4vsCasePD1	ENSG00000180329
Tissue epithelial cells	3	DYNC1I2		0.177	-0.144	0.497	2.38	1.13	0.268	1	-5.27	CasePD1CTLA4vsCasePD1	ENSG00000077380
Tissue epithelial cells	3	ALKBH8		-0.182	-0.513	0.148	1.36	-1.13	0.268	1	-5.27	CasePD1CTLA4vsCasePD1	ENSG00000137760
Tissue epithelial cells	3	NBEA		0.37	-0.301	1.04	2.1	1.13	0.268	1	-5.27	CasePD1CTLA4vsCasePD1	ENSG00000172915
Tissue epithelial cells	3	FAM207A		0.207	-0.168	0.581	0.802	1.13	0.268	1	-5.27	CasePD1CTLA4vsCasePD1	ENSG00000160256
Tissue epithelial cells	3	AC069277.1		-0.733	-2.06	0.597	1.23	-1.13	0.268	1	-5.27	CasePD1CTLA4vsCasePD1	ENSG00000189229
Tissue epithelial cells	3	SRGAP1		0.217	-0.177	0.61	3.2	1.13	0.269	1	-5.27	CasePD1CTLA4vsCasePD1	ENSG00000196935
Tissue epithelial cells	3	GNG12		0.179	-0.146	0.504	2.74	1.13	0.269	1	-5.27	CasePD1CTLA4vsCasePD1	ENSG00000172380
Tissue epithelial cells	3	THOC1		-0.17	-0.48	0.139	2.82	-1.13	0.269	1	-5.27	CasePD1CTLA4vsCasePD1	ENSG00000079134
Tissue epithelial cells	3	UBE2B		-0.173	-0.488	0.142	2.24	-1.13	0.269	1	-5.27	CasePD1CTLA4vsCasePD1	ENSG00000119048
Tissue epithelial cells	3	APP		0.16	-0.131	0.451	4.33	1.13	0.269	1	-5.27	CasePD1CTLA4vsCasePD1	ENSG00000142192
Tissue epithelial cells	3	VPS25		0.183	-0.15	0.517	1.04	1.13	0.269	1	-5.27	CasePD1CTLA4vsCasePD1	ENSG00000131475
Tissue epithelial cells	3	JRKL		-0.156	-0.44	0.128	1.11	-1.13	0.269	1	-5.27	CasePD1CTLA4vsCasePD1	ENSG00000183340
Tissue epithelial cells	3	RPL31		-0.175	-0.493	0.143	2.48	-1.13	0.269	1	-5.27	CasePD1CTLA4vsCasePD1	ENSG00000071082
Tissue epithelial cells	3	ARMCX4		-0.192	-0.541	0.157	2.23	-1.13	0.27	1	-5.27	CasePD1CTLA4vsCasePD1	ENSG00000196440
Tissue epithelial cells	3	SPPL2B		-0.219	-0.618	0.18	2.88	-1.13	0.27	1	-5.27	CasePD1CTLA4vsCasePD1	ENSG00000005206
Tissue epithelial cells	3	NOL10		0.161	-0.132	0.454	2.69	1.13	0.27	1	-5.27	CasePD1CTLA4vsCasePD1	ENSG00000115761
Tissue epithelial cells	3	NUSAP1		-0.173	-0.489	0.143	2.92	-1.13	0.27	1	-5.27	CasePD1CTLA4vsCasePD1	ENSG00000137804
Tissue epithelial cells	3	ENGASE		-0.206	-0.581	0.169	2.34	-1.13	0.27	1	-5.27	CasePD1CTLA4vsCasePD1	ENSG00000167280
Tissue epithelial cells	3	KAT2B		0.196	-0.161	0.552	1.63	1.12	0.27	1	-5.27	CasePD1CTLA4vsCasePD1	ENSG00000114166
Tissue epithelial cells	3	MEGF6		0.208	-0.171	0.587	0.599	1.12	0.27	1	-5.27	CasePD1CTLA4vsCasePD1	ENSG00000162591
Tissue epithelial cells	3	PDCD11		0.223	-0.183	0.629	2.18	1.12	0.271	1	-5.28	CasePD1CTLA4vsCasePD1	ENSG00000148843
Tissue epithelial cells	3	RHBDD2		0.197	-0.163	0.557	1.27	1.12	0.271	1	-5.28	CasePD1CTLA4vsCasePD1	ENSG00000005486
Tissue epithelial cells	3	RBMX2		-0.212	-0.598	0.175	0.764	-1.12	0.271	1	-5.28	CasePD1CTLA4vsCasePD1	ENSG00000134597
Tissue epithelial cells	3	STK40		0.181	-0.149	0.512	1.68	1.12	0.271	1	-5.28	CasePD1CTLA4vsCasePD1	ENSG00000196182
Tissue epithelial cells	3	C9orf40		-0.198	-0.559	0.163	1.04	-1.12	0.271	1	-5.28	CasePD1CTLA4vsCasePD1	ENSG00000135045
Tissue epithelial cells	3	SAMD10		0.164	-0.135	0.463	0.531	1.12	0.271	1	-5.28	CasePD1CTLA4vsCasePD1	ENSG00000130590
Tissue epithelial cells	3	ABCC4		0.282	-0.233	0.797	2.42	1.12	0.271	1	-5.28	CasePD1CTLA4vsCasePD1	ENSG00000125257
Tissue epithelial cells	3	TESK1		-0.215	-0.608	0.178	0.911	-1.12	0.271	1	-5.28	CasePD1CTLA4vsCasePD1	ENSG00000107140
Tissue epithelial cells	3	MAST2		-0.142	-0.403	0.118	3.27	-1.12	0.272	1	-5.28	CasePD1CTLA4vsCasePD1	ENSG00000086015
Tissue epithelial cells	3	GNB5		0.207	-0.171	0.586	0.729	1.12	0.272	1	-5.28	CasePD1CTLA4vsCasePD1	ENSG00000069966
Tissue epithelial cells	3	MTG2		-0.178	-0.505	0.148	1.82	-1.12	0.272	1	-5.28	CasePD1CTLA4vsCasePD1	ENSG00000101181
Tissue epithelial cells	3	CDCA7		-0.286	-0.808	0.237	3.12	-1.12	0.272	1	-5.28	CasePD1CTLA4vsCasePD1	ENSG00000144354
Tissue epithelial cells	3	CORO1C		0.179	-0.148	0.505	2.18	1.12	0.272	1	-5.28	CasePD1CTLA4vsCasePD1	ENSG00000110880
Tissue epithelial cells	3	SGPP1		0.214	-0.178	0.606	1.6	1.12	0.272	1	-5.28	CasePD1CTLA4vsCasePD1	ENSG00000126821
Tissue epithelial cells	3	IFNGR2		0.185	-0.153	0.523	1.5	1.12	0.272	1	-5.28	CasePD1CTLA4vsCasePD1	ENSG00000159128
Tissue epithelial cells	3	MCRIP1		0.193	-0.16	0.545	0.775	1.12	0.272	1	-5.28	CasePD1CTLA4vsCasePD1	ENSG00000225663
Tissue epithelial cells	3	SLC39A11		0.132	-0.11	0.374	3.09	1.12	0.272	1	-5.28	CasePD1CTLA4vsCasePD1	ENSG00000133195
Tissue epithelial cells	3	CENPF		-0.208	-0.589	0.173	3.29	-1.12	0.272	1	-5.28	CasePD1CTLA4vsCasePD1	ENSG00000117724
Tissue epithelial cells	3	CAMK1D		-0.134	-0.378	0.111	4.21	-1.12	0.272	1	-5.28	CasePD1CTLA4vsCasePD1	ENSG00000183049
Tissue epithelial cells	3	AL359633.2		-0.221	-0.627	0.184	0.516	-1.12	0.273	1	-5.28	CasePD1CTLA4vsCasePD1	ENSG00000236466
Tissue epithelial cells	3	ARL3		-0.232	-0.656	0.193	0.906	-1.12	0.273	1	-5.28	CasePD1CTLA4vsCasePD1	ENSG00000138175
Tissue epithelial cells	3	CHD3		0.216	-0.18	0.611	2.05	1.12	0.273	1	-5.28	CasePD1CTLA4vsCasePD1	ENSG00000170004
Tissue epithelial cells	3	AC011476.3		0.321	-0.267	0.909	0.728	1.12	0.273	1	-5.28	CasePD1CTLA4vsCasePD1	ENSG00000267265
Tissue epithelial cells	3	POLR3H		0.253	-0.211	0.717	1.07	1.12	0.273	1	-5.28	CasePD1CTLA4vsCasePD1	ENSG00000100413
Tissue epithelial cells	3	AP002884.1		0.233	-0.194	0.661	0.987	1.12	0.273	1	-5.28	CasePD1CTLA4vsCasePD1	ENSG00000250303
Tissue epithelial cells	3	SPTBN1		0.13	-0.109	0.369	3.63	1.12	0.273	1	-5.28	CasePD1CTLA4vsCasePD1	ENSG00000115306
Tissue epithelial cells	3	SDCBP2-AS1		-0.17	-0.482	0.142	1.43	-1.12	0.273	1	-5.28	CasePD1CTLA4vsCasePD1	ENSG00000234684
Tissue epithelial cells	3	NTN4		-0.303	-0.859	0.253	1.76	-1.12	0.273	1	-5.28	CasePD1CTLA4vsCasePD1	ENSG00000074527
Tissue epithelial cells	3	RBM42		-0.198	-0.56	0.165	0.632	-1.12	0.273	1	-5.28	CasePD1CTLA4vsCasePD1	ENSG00000126254
Tissue epithelial cells	3	DHX34		0.173	-0.144	0.489	1.9	1.12	0.273	1	-5.28	CasePD1CTLA4vsCasePD1	ENSG00000134815
Tissue epithelial cells	3	C3orf70		0.212	-0.177	0.602	1.31	1.12	0.273	1	-5.28	CasePD1CTLA4vsCasePD1	ENSG00000187068
Tissue epithelial cells	3	TTC33		-0.169	-0.478	0.141	1.7	-1.12	0.273	1	-5.28	CasePD1CTLA4vsCasePD1	ENSG00000113638
Tissue epithelial cells	3	TFEB		-0.196	-0.556	0.164	1.25	-1.12	0.273	1	-5.28	CasePD1CTLA4vsCasePD1	ENSG00000112561
Tissue epithelial cells	3	NDUFA12		-0.17	-0.481	0.141	1.63	-1.12	0.273	1	-5.28	CasePD1CTLA4vsCasePD1	ENSG00000184752
Tissue epithelial cells	3	PILRA		-0.271	-0.767	0.226	1.13	-1.12	0.273	1	-5.28	CasePD1CTLA4vsCasePD1	ENSG00000085514
Tissue epithelial cells	3	IQGAP1		0.132	-0.11	0.375	3.48	1.12	0.274	1	-5.28	CasePD1CTLA4vsCasePD1	ENSG00000140575
Tissue epithelial cells	3	ARSK		-0.184	-0.522	0.154	1.04	-1.12	0.274	1	-5.28	CasePD1CTLA4vsCasePD1	ENSG00000164291
Tissue epithelial cells	3	GPN2		0.232	-0.194	0.659	1.22	1.12	0.274	1	-5.28	CasePD1CTLA4vsCasePD1	ENSG00000142751
Tissue epithelial cells	3	ZNF554		-0.187	-0.531	0.156	0.657	-1.12	0.274	1	-5.28	CasePD1CTLA4vsCasePD1	ENSG00000172006
Tissue epithelial cells	3	GLUD1		0.185	-0.155	0.524	1.96	1.12	0.274	1	-5.28	CasePD1CTLA4vsCasePD1	ENSG00000148672
Tissue epithelial cells	3	PIF1		-0.333	-0.945	0.279	2.28	-1.12	0.274	1	-5.28	CasePD1CTLA4vsCasePD1	ENSG00000140451
Tissue epithelial cells	3	LSR		0.169	-0.142	0.481	1.6	1.12	0.274	1	-5.28	CasePD1CTLA4vsCasePD1	ENSG00000105699
Tissue epithelial cells	3	CTBP1-DT		-0.206	-0.586	0.173	0.757	-1.12	0.274	1	-5.28	CasePD1CTLA4vsCasePD1	ENSG00000196810
Tissue epithelial cells	3	ERN1		0.191	-0.16	0.543	1.7	1.12	0.274	1	-5.28	CasePD1CTLA4vsCasePD1	ENSG00000178607
Tissue epithelial cells	3	KLC2		0.229	-0.192	0.651	0.58	1.12	0.274	1	-5.28	CasePD1CTLA4vsCasePD1	ENSG00000174996
Tissue epithelial cells	3	RFX8		0.482	-0.404	1.37	4.25	1.12	0.274	1	-5.28	CasePD1CTLA4vsCasePD1	ENSG00000196460
Tissue epithelial cells	3	PHF8		0.141	-0.119	0.401	1.71	1.11	0.275	1	-5.29	CasePD1CTLA4vsCasePD1	ENSG00000172943
Tissue epithelial cells	3	ST5		0.185	-0.156	0.526	2.73	1.11	0.275	1	-5.29	CasePD1CTLA4vsCasePD1	ENSG00000166444
Tissue epithelial cells	3	LINC01010		0.275	-0.231	0.781	0.588	1.11	0.275	1	-5.29	CasePD1CTLA4vsCasePD1	ENSG00000236700
Tissue epithelial cells	3	NEURL4		0.429	-0.36	1.22	1.32	1.11	0.275	1	-5.29	CasePD1CTLA4vsCasePD1	ENSG00000215041
Tissue epithelial cells	3	AC011479.1		-0.171	-0.485	0.144	0.563	-1.11	0.275	1	-5.29	CasePD1CTLA4vsCasePD1	ENSG00000267748
Tissue epithelial cells	3	AL109613.1		-0.167	-0.476	0.141	1.55	-1.11	0.275	1	-5.29	CasePD1CTLA4vsCasePD1	ENSG00000224093
Tissue epithelial cells	3	MAD2L1BP		-0.191	-0.543	0.161	0.652	-1.11	0.275	1	-5.29	CasePD1CTLA4vsCasePD1	ENSG00000124688
Tissue epithelial cells	3	AL627171.2		0.278	-0.234	0.789	1.23	1.11	0.276	1	-5.29	CasePD1CTLA4vsCasePD1	ENSG00000282885
Tissue epithelial cells	3	OSBPL2		0.2	-0.168	0.568	2.37	1.11	0.276	1	-5.29	CasePD1CTLA4vsCasePD1	ENSG00000130703
Tissue epithelial cells	3	TUBE1		0.212	-0.179	0.603	1.5	1.11	0.276	1	-5.29	CasePD1CTLA4vsCasePD1	ENSG00000074935
Tissue epithelial cells	3	ABHD15-AS1		-0.232	-0.659	0.196	0.52	-1.11	0.276	1	-5.29	CasePD1CTLA4vsCasePD1	ENSG00000264031
Tissue epithelial cells	3	NME6		-0.138	-0.394	0.117	1.35	-1.11	0.276	1	-5.29	CasePD1CTLA4vsCasePD1	ENSG00000172113
Tissue epithelial cells	3	PUM3		0.164	-0.139	0.468	3.16	1.11	0.276	1	-5.29	CasePD1CTLA4vsCasePD1	ENSG00000080608
Tissue epithelial cells	3	DGLUCY		-0.142	-0.403	0.12	3.63	-1.11	0.276	1	-5.29	CasePD1CTLA4vsCasePD1	ENSG00000133943
Tissue epithelial cells	3	KANTR		-0.143	-0.406	0.121	2.65	-1.11	0.276	1	-5.29	CasePD1CTLA4vsCasePD1	ENSG00000232593
Tissue epithelial cells	3	CAST		0.2	-0.169	0.57	3.6	1.11	0.276	1	-5.29	CasePD1CTLA4vsCasePD1	ENSG00000153113
Tissue epithelial cells	3	AC131571.1		-0.207	-0.589	0.175	0.511	-1.11	0.276	1	-5.29	CasePD1CTLA4vsCasePD1	ENSG00000228061
Tissue epithelial cells	3	CLUAP1		-0.161	-0.459	0.136	1.2	-1.11	0.277	1	-5.29	CasePD1CTLA4vsCasePD1	ENSG00000103351
Tissue epithelial cells	3	AP003119.2		-0.224	-0.637	0.189	0.678	-1.11	0.277	1	-5.29	CasePD1CTLA4vsCasePD1	ENSG00000255100
Tissue epithelial cells	3	BTBD1		0.154	-0.13	0.439	2.2	1.11	0.277	1	-5.29	CasePD1CTLA4vsCasePD1	ENSG00000064726
Tissue epithelial cells	3	STPG3-AS1		-0.202	-0.574	0.171	0.549	-1.11	0.277	1	-5.29	CasePD1CTLA4vsCasePD1	ENSG00000275549
Tissue epithelial cells	3	PTS		0.165	-0.14	0.471	1.44	1.11	0.277	1	-5.29	CasePD1CTLA4vsCasePD1	ENSG00000150787
Tissue epithelial cells	3	STAMBPL1		0.214	-0.181	0.609	2.81	1.11	0.277	1	-5.29	CasePD1CTLA4vsCasePD1	ENSG00000138134
Tissue epithelial cells	3	NUDT8		-0.265	-0.754	0.225	0.851	-1.11	0.277	1	-5.29	CasePD1CTLA4vsCasePD1	ENSG00000167799
Tissue epithelial cells	3	AAGAB		0.183	-0.156	0.522	2.29	1.11	0.277	1	-5.29	CasePD1CTLA4vsCasePD1	ENSG00000103591
Tissue epithelial cells	3	PHETA2		0.157	-0.133	0.446	0.523	1.11	0.277	1	-5.29	CasePD1CTLA4vsCasePD1	ENSG00000177096
Tissue epithelial cells	3	ATP5MC2		-0.13	-0.371	0.11	1.84	-1.11	0.277	1	-5.29	CasePD1CTLA4vsCasePD1	ENSG00000135390
Tissue epithelial cells	3	ABCA2		-0.231	-0.659	0.196	1.19	-1.11	0.277	1	-5.29	CasePD1CTLA4vsCasePD1	ENSG00000107331
Tissue epithelial cells	3	DHX29		-0.162	-0.461	0.137	2.21	-1.11	0.277	1	-5.29	CasePD1CTLA4vsCasePD1	ENSG00000067248
Tissue epithelial cells	3	ATP2B1		0.155	-0.132	0.442	2.8	1.11	0.277	1	-5.29	CasePD1CTLA4vsCasePD1	ENSG00000070961
Tissue epithelial cells	3	CC2D1B		0.2	-0.17	0.569	1.25	1.11	0.277	1	-5.29	CasePD1CTLA4vsCasePD1	ENSG00000154222
Tissue epithelial cells	3	AC062017.1		-0.203	-0.578	0.172	0.577	-1.11	0.277	1	-5.29	CasePD1CTLA4vsCasePD1	ENSG00000222020
Tissue epithelial cells	3	SDHAF1		-0.208	-0.592	0.177	0.605	-1.11	0.277	1	-5.29	CasePD1CTLA4vsCasePD1	ENSG00000205138
Tissue epithelial cells	3	AC026347.1		0.344	-0.292	0.98	0.949	1.11	0.277	1	-5.29	CasePD1CTLA4vsCasePD1	ENSG00000243305
Tissue epithelial cells	3	AL031428.1		-0.192	-0.547	0.163	0.791	-1.11	0.278	1	-5.29	CasePD1CTLA4vsCasePD1	ENSG00000240553
Tissue epithelial cells	3	CAB39		0.147	-0.125	0.419	3.01	1.11	0.278	1	-5.29	CasePD1CTLA4vsCasePD1	ENSG00000135932
Tissue epithelial cells	3	MAZ		-0.28	-0.799	0.238	1.35	-1.11	0.278	1	-5.29	CasePD1CTLA4vsCasePD1	ENSG00000103495
Tissue epithelial cells	3	COL4A2		0.302	-0.258	0.862	1.04	1.11	0.278	1	-5.29	CasePD1CTLA4vsCasePD1	ENSG00000134871
Tissue epithelial cells	3	HERC4		0.155	-0.132	0.441	3.5	1.11	0.278	1	-5.29	CasePD1CTLA4vsCasePD1	ENSG00000148634
Tissue epithelial cells	3	RFX4		0.267	-0.228	0.763	0.746	1.11	0.278	1	-5.29	CasePD1CTLA4vsCasePD1	ENSG00000111783
Tissue epithelial cells	3	IL7		-0.203	-0.58	0.173	2.39	-1.11	0.278	1	-5.29	CasePD1CTLA4vsCasePD1	ENSG00000104432
Tissue epithelial cells	3	METTL7A		0.521	-0.445	1.49	2.25	1.11	0.278	1	-5.29	CasePD1CTLA4vsCasePD1	ENSG00000185432
Tissue epithelial cells	3	AC074032.1		-0.159	-0.453	0.136	1.38	-1.11	0.279	1	-5.29	CasePD1CTLA4vsCasePD1	ENSG00000272368
Tissue epithelial cells	3	FAM184A		0.383	-0.328	1.09	1.48	1.1	0.279	1	-5.3	CasePD1CTLA4vsCasePD1	ENSG00000111879
Tissue epithelial cells	3	CSGALNACT2		0.182	-0.156	0.521	0.921	1.1	0.279	1	-5.3	CasePD1CTLA4vsCasePD1	ENSG00000169826
Tissue epithelial cells	3	HR		-0.333	-0.951	0.285	1.41	-1.1	0.279	1	-5.3	CasePD1CTLA4vsCasePD1	ENSG00000168453
Tissue epithelial cells	3	MRPS26		0.178	-0.153	0.51	1.3	1.1	0.279	1	-5.3	CasePD1CTLA4vsCasePD1	ENSG00000125901
Tissue epithelial cells	3	AC092329.3		-0.174	-0.496	0.149	0.62	-1.1	0.279	1	-5.3	CasePD1CTLA4vsCasePD1	ENSG00000283201
Tissue epithelial cells	3	HSPA12A		0.171	-0.146	0.487	1.53	1.1	0.279	1	-5.3	CasePD1CTLA4vsCasePD1	ENSG00000165868
Tissue epithelial cells	3	HSBP1L1		-0.203	-0.579	0.174	1.96	-1.1	0.279	1	-5.3	CasePD1CTLA4vsCasePD1	ENSG00000226742
Tissue epithelial cells	3	GPI		0.198	-0.17	0.565	2.35	1.1	0.279	1	-5.3	CasePD1CTLA4vsCasePD1	ENSG00000105220
Tissue epithelial cells	3	SLC48A1		0.214	-0.184	0.612	0.831	1.1	0.279	1	-5.3	CasePD1CTLA4vsCasePD1	ENSG00000211584
Tissue epithelial cells	3	TMEM218		-0.168	-0.48	0.144	1.06	-1.1	0.279	1	-5.3	CasePD1CTLA4vsCasePD1	ENSG00000150433
Tissue epithelial cells	3	SPRED2		0.147	-0.126	0.421	2.86	1.1	0.28	1	-5.3	CasePD1CTLA4vsCasePD1	ENSG00000198369
Tissue epithelial cells	3	R3HDM2		0.21	-0.18	0.599	3.89	1.1	0.28	1	-5.3	CasePD1CTLA4vsCasePD1	ENSG00000179912
Tissue epithelial cells	3	TP53BP1		0.143	-0.123	0.409	2.38	1.1	0.28	1	-5.3	CasePD1CTLA4vsCasePD1	ENSG00000067369
Tissue epithelial cells	3	MYO1A		-0.231	-0.662	0.199	2.46	-1.1	0.28	1	-5.3	CasePD1CTLA4vsCasePD1	ENSG00000166866
Tissue epithelial cells	3	PSMC3IP		0.194	-0.167	0.556	0.871	1.1	0.28	1	-5.3	CasePD1CTLA4vsCasePD1	ENSG00000131470
Tissue epithelial cells	3	NTMT1		0.185	-0.16	0.531	1.5	1.1	0.28	1	-5.3	CasePD1CTLA4vsCasePD1	ENSG00000148335
Tissue epithelial cells	3	ZNF503-AS1		-0.358	-1.03	0.309	1.61	-1.1	0.28	1	-5.3	CasePD1CTLA4vsCasePD1	ENSG00000226051
Tissue epithelial cells	3	ZNF493		-0.305	-0.874	0.264	1.42	-1.1	0.281	1	-5.3	CasePD1CTLA4vsCasePD1	ENSG00000196268
Tissue epithelial cells	3	THUMPD3		-0.172	-0.493	0.149	1.72	-1.1	0.281	1	-5.3	CasePD1CTLA4vsCasePD1	ENSG00000134077
Tissue epithelial cells	3	LINC01362		-0.219	-0.628	0.189	0.81	-1.1	0.281	1	-5.3	CasePD1CTLA4vsCasePD1	ENSG00000230817
Tissue epithelial cells	3	TBL3		0.169	-0.146	0.484	0.861	1.1	0.281	1	-5.3	CasePD1CTLA4vsCasePD1	ENSG00000183751
Tissue epithelial cells	3	CRYGS		-0.186	-0.532	0.161	1.31	-1.1	0.281	1	-5.3	CasePD1CTLA4vsCasePD1	ENSG00000213139
Tissue epithelial cells	3	TPK1		0.387	-0.335	1.11	2.61	1.1	0.281	1	-5.3	CasePD1CTLA4vsCasePD1	ENSG00000196511
Tissue epithelial cells	3	DNAJC19		-0.203	-0.583	0.176	1.03	-1.1	0.281	1	-5.3	CasePD1CTLA4vsCasePD1	ENSG00000205981
Tissue epithelial cells	3	ADSS		0.185	-0.16	0.53	2.24	1.1	0.282	1	-5.3	CasePD1CTLA4vsCasePD1	ENSG00000035687
Tissue epithelial cells	3	SCAMP1-AS1		-0.196	-0.562	0.17	0.812	-1.1	0.282	1	-5.3	CasePD1CTLA4vsCasePD1	ENSG00000245556
Tissue epithelial cells	3	UBE2R2		0.161	-0.14	0.461	2.63	1.1	0.282	1	-5.3	CasePD1CTLA4vsCasePD1	ENSG00000107341
Tissue epithelial cells	3	PCLO		-0.238	-0.681	0.206	2.72	-1.1	0.282	1	-5.3	CasePD1CTLA4vsCasePD1	ENSG00000186472
Tissue epithelial cells	3	PYGL		-0.352	-1.01	0.306	1.74	-1.1	0.282	1	-5.3	CasePD1CTLA4vsCasePD1	ENSG00000100504
Tissue epithelial cells	3	CASP6		-0.178	-0.509	0.154	2.26	-1.1	0.282	1	-5.3	CasePD1CTLA4vsCasePD1	ENSG00000138794
Tissue epithelial cells	3	NOS1AP		0.17	-0.147	0.487	2.91	1.1	0.282	1	-5.3	CasePD1CTLA4vsCasePD1	ENSG00000198929
Tissue epithelial cells	3	SLC52A3		0.168	-0.146	0.483	0.888	1.1	0.282	1	-5.3	CasePD1CTLA4vsCasePD1	ENSG00000101276
Tissue epithelial cells	3	COG3		0.194	-0.168	0.556	2.64	1.1	0.282	1	-5.3	CasePD1CTLA4vsCasePD1	ENSG00000136152
Tissue epithelial cells	3	BTN3A1		-0.308	-0.884	0.268	1.94	-1.1	0.282	1	-5.3	CasePD1CTLA4vsCasePD1	ENSG00000026950
Tissue epithelial cells	3	NAT9		0.186	-0.161	0.532	1.48	1.1	0.282	1	-5.3	CasePD1CTLA4vsCasePD1	ENSG00000109065
Tissue epithelial cells	3	NACC1		0.223	-0.194	0.64	1.16	1.1	0.282	1	-5.3	CasePD1CTLA4vsCasePD1	ENSG00000160877
Tissue epithelial cells	3	EARS2		0.186	-0.162	0.534	1.31	1.1	0.282	1	-5.3	CasePD1CTLA4vsCasePD1	ENSG00000103356
Tissue epithelial cells	3	WSCD1		0.188	-0.164	0.539	0.804	1.1	0.283	1	-5.3	CasePD1CTLA4vsCasePD1	ENSG00000179314
Tissue epithelial cells	3	KMT2E-AS1		-0.213	-0.61	0.185	1.24	-1.1	0.283	1	-5.3	CasePD1CTLA4vsCasePD1	ENSG00000239569
Tissue epithelial cells	3	KIF18B		-0.168	-0.484	0.147	2.82	-1.1	0.283	1	-5.3	CasePD1CTLA4vsCasePD1	ENSG00000186185
Tissue epithelial cells	3	ARHGAP4		0.323	-0.281	0.928	0.769	1.1	0.283	1	-5.3	CasePD1CTLA4vsCasePD1	ENSG00000089820
Tissue epithelial cells	3	AL121832.2		-0.17	-0.488	0.148	0.988	-1.1	0.283	1	-5.3	CasePD1CTLA4vsCasePD1	ENSG00000273619
Tissue epithelial cells	3	SNAP23		0.204	-0.178	0.585	1.74	1.1	0.283	1	-5.3	CasePD1CTLA4vsCasePD1	ENSG00000092531
Tissue epithelial cells	3	CDC42EP3		0.248	-0.217	0.713	0.925	1.1	0.283	1	-5.3	CasePD1CTLA4vsCasePD1	ENSG00000163171
Tissue epithelial cells	3	SLC25A1		-0.29	-0.834	0.253	1.51	-1.09	0.283	1	-5.31	CasePD1CTLA4vsCasePD1	ENSG00000100075
Tissue epithelial cells	3	POLE3		-0.198	-0.568	0.173	1.1	-1.09	0.283	1	-5.31	CasePD1CTLA4vsCasePD1	ENSG00000148229
Tissue epithelial cells	3	TRAFD1		0.207	-0.181	0.594	1.32	1.09	0.283	1	-5.31	CasePD1CTLA4vsCasePD1	ENSG00000135148
Tissue epithelial cells	3	ATP6V0A1		0.133	-0.116	0.381	2.69	1.09	0.283	1	-5.31	CasePD1CTLA4vsCasePD1	ENSG00000033627
Tissue epithelial cells	3	CISD3		-0.204	-0.586	0.178	1.31	-1.09	0.283	1	-5.31	CasePD1CTLA4vsCasePD1	ENSG00000277972
Tissue epithelial cells	3	AL023755.1		0.284	-0.248	0.815	0.949	1.09	0.284	1	-5.31	CasePD1CTLA4vsCasePD1	ENSG00000228697
Tissue epithelial cells	3	DNMT1		0.177	-0.155	0.51	2.78	1.09	0.284	1	-5.31	CasePD1CTLA4vsCasePD1	ENSG00000130816
Tissue epithelial cells	3	POLQ		-0.163	-0.469	0.143	3.67	-1.09	0.284	1	-5.31	CasePD1CTLA4vsCasePD1	ENSG00000051341
Tissue epithelial cells	3	ARMC2		0.206	-0.181	0.594	0.995	1.09	0.284	1	-5.31	CasePD1CTLA4vsCasePD1	ENSG00000118690
Tissue epithelial cells	3	POLE2		-0.177	-0.509	0.155	2.6	-1.09	0.284	1	-5.31	CasePD1CTLA4vsCasePD1	ENSG00000100479
Tissue epithelial cells	3	KDM3B		-0.136	-0.391	0.119	2.91	-1.09	0.284	1	-5.31	CasePD1CTLA4vsCasePD1	ENSG00000120733
Tissue epithelial cells	3	GPR19		0.177	-0.155	0.509	0.583	1.09	0.284	1	-5.31	CasePD1CTLA4vsCasePD1	ENSG00000183150
Tissue epithelial cells	3	DSCAML1		0.293	-0.257	0.843	1.2	1.09	0.284	1	-5.31	CasePD1CTLA4vsCasePD1	ENSG00000177103
Tissue epithelial cells	3	AP1M2		0.204	-0.179	0.587	1.29	1.09	0.285	1	-5.31	CasePD1CTLA4vsCasePD1	ENSG00000129354
Tissue epithelial cells	3	MT1E		-0.295	-0.85	0.259	1.3	-1.09	0.285	1	-5.31	CasePD1CTLA4vsCasePD1	ENSG00000169715
Tissue epithelial cells	3	PIEZO1		0.31	-0.272	0.892	2.34	1.09	0.285	1	-5.31	CasePD1CTLA4vsCasePD1	ENSG00000103335
Tissue epithelial cells	3	PVT1		0.348	-0.306	1	3.42	1.09	0.285	1	-5.31	CasePD1CTLA4vsCasePD1	ENSG00000249859
Tissue epithelial cells	3	SYVN1		0.242	-0.213	0.698	1.77	1.09	0.285	1	-5.31	CasePD1CTLA4vsCasePD1	ENSG00000162298
Tissue epithelial cells	3	CERS2		0.169	-0.149	0.488	0.943	1.09	0.285	1	-5.31	CasePD1CTLA4vsCasePD1	ENSG00000143418
Tissue epithelial cells	3	PNO1		0.208	-0.184	0.6	0.814	1.09	0.285	1	-5.31	CasePD1CTLA4vsCasePD1	ENSG00000115946
Tissue epithelial cells	3	TPP2		-0.141	-0.406	0.124	3.17	-1.09	0.286	1	-5.31	CasePD1CTLA4vsCasePD1	ENSG00000134900
Tissue epithelial cells	3	OGFRL1		0.22	-0.194	0.634	1.23	1.09	0.286	1	-5.31	CasePD1CTLA4vsCasePD1	ENSG00000119900
Tissue epithelial cells	3	NOL4L		-0.17	-0.49	0.15	1.68	-1.09	0.286	1	-5.31	CasePD1CTLA4vsCasePD1	ENSG00000197183
Tissue epithelial cells	3	CENPM		-0.161	-0.463	0.142	2.14	-1.09	0.286	1	-5.31	CasePD1CTLA4vsCasePD1	ENSG00000100162
Tissue epithelial cells	3	NCOA5		-0.14	-0.404	0.124	2.14	-1.09	0.286	1	-5.31	CasePD1CTLA4vsCasePD1	ENSG00000124160
Tissue epithelial cells	3	EXOC2		0.137	-0.121	0.394	2.46	1.09	0.286	1	-5.31	CasePD1CTLA4vsCasePD1	ENSG00000112685
Tissue epithelial cells	3	AFG3L2		-0.148	-0.428	0.131	2.8	-1.09	0.286	1	-5.31	CasePD1CTLA4vsCasePD1	ENSG00000141385
Tissue epithelial cells	3	LBHD1		0.197	-0.174	0.568	0.513	1.09	0.286	1	-5.31	CasePD1CTLA4vsCasePD1	ENSG00000162194
Tissue epithelial cells	3	PRAC1		-0.572	-1.65	0.507	2.21	-1.09	0.286	1	-5.31	CasePD1CTLA4vsCasePD1	ENSG00000159182
Tissue epithelial cells	3	EIF2AK2		-0.174	-0.502	0.154	2.46	-1.09	0.286	1	-5.31	CasePD1CTLA4vsCasePD1	ENSG00000055332
Tissue epithelial cells	3	SYT13		-0.202	-0.583	0.179	1.14	-1.09	0.287	1	-5.31	CasePD1CTLA4vsCasePD1	ENSG00000019505
Tissue epithelial cells	3	TOR1A		-0.153	-0.442	0.136	0.899	-1.09	0.287	1	-5.31	CasePD1CTLA4vsCasePD1	ENSG00000136827
Tissue epithelial cells	3	ESPN		-0.206	-0.594	0.183	0.91	-1.09	0.287	1	-5.31	CasePD1CTLA4vsCasePD1	ENSG00000187017
Tissue epithelial cells	3	MRPL51		-0.231	-0.666	0.205	0.703	-1.09	0.287	1	-5.31	CasePD1CTLA4vsCasePD1	ENSG00000111639
Tissue epithelial cells	3	TTC13		-0.157	-0.452	0.139	2.99	-1.09	0.287	1	-5.31	CasePD1CTLA4vsCasePD1	ENSG00000143643
Tissue epithelial cells	3	ZC3H3		0.204	-0.181	0.588	1.76	1.09	0.287	1	-5.31	CasePD1CTLA4vsCasePD1	ENSG00000014164
Tissue epithelial cells	3	ZNF362		-0.19	-0.55	0.169	0.984	-1.09	0.287	1	-5.31	CasePD1CTLA4vsCasePD1	ENSG00000160094
Tissue epithelial cells	3	ANKRD30B		-0.304	-0.878	0.27	0.622	-1.09	0.287	1	-5.31	CasePD1CTLA4vsCasePD1	ENSG00000180777
Tissue epithelial cells	3	ANKRD54		-0.183	-0.529	0.163	1.31	-1.08	0.287	1	-5.32	CasePD1CTLA4vsCasePD1	ENSG00000100124
Tissue epithelial cells	3	YPEL2		0.26	-0.232	0.751	1.37	1.08	0.288	1	-5.32	CasePD1CTLA4vsCasePD1	ENSG00000175155
Tissue epithelial cells	3	DDX18		-0.223	-0.646	0.199	2.15	-1.08	0.288	1	-5.32	CasePD1CTLA4vsCasePD1	ENSG00000088205
Tissue epithelial cells	3	IMPDH2		0.184	-0.164	0.531	1.55	1.08	0.288	1	-5.32	CasePD1CTLA4vsCasePD1	ENSG00000178035
Tissue epithelial cells	3	PEX13		-0.14	-0.406	0.125	2.12	-1.08	0.288	1	-5.32	CasePD1CTLA4vsCasePD1	ENSG00000162928
Tissue epithelial cells	3	TMEM9		0.185	-0.165	0.535	0.634	1.08	0.288	1	-5.32	CasePD1CTLA4vsCasePD1	ENSG00000116857
Tissue epithelial cells	3	MFSD11		-0.16	-0.462	0.143	1.83	-1.08	0.288	1	-5.32	CasePD1CTLA4vsCasePD1	ENSG00000092931
Tissue epithelial cells	3	DDX24		-0.192	-0.555	0.172	2.42	-1.08	0.288	1	-5.32	CasePD1CTLA4vsCasePD1	ENSG00000089737
Tissue epithelial cells	3	UBAP1L		0.166	-0.148	0.481	0.935	1.08	0.288	1	-5.32	CasePD1CTLA4vsCasePD1	ENSG00000246922
Tissue epithelial cells	3	C12orf45		0.189	-0.169	0.546	1.62	1.08	0.289	1	-5.32	CasePD1CTLA4vsCasePD1	ENSG00000151131
Tissue epithelial cells	3	ZNF22		-0.192	-0.557	0.172	0.951	-1.08	0.289	1	-5.32	CasePD1CTLA4vsCasePD1	ENSG00000165512
Tissue epithelial cells	3	ARMC10		0.153	-0.137	0.443	1.73	1.08	0.289	1	-5.32	CasePD1CTLA4vsCasePD1	ENSG00000170632
Tissue epithelial cells	3	LRRC41		-0.147	-0.424	0.131	1.64	-1.08	0.289	1	-5.32	CasePD1CTLA4vsCasePD1	ENSG00000132128
Tissue epithelial cells	3	MGAT4A		-0.148	-0.43	0.133	2.9	-1.08	0.289	1	-5.32	CasePD1CTLA4vsCasePD1	ENSG00000071073
Tissue epithelial cells	3	SOCS2		-0.178	-0.515	0.159	0.667	-1.08	0.289	1	-5.32	CasePD1CTLA4vsCasePD1	ENSG00000120833
Tissue epithelial cells	3	TSPAN14		0.133	-0.119	0.385	2.18	1.08	0.289	1	-5.32	CasePD1CTLA4vsCasePD1	ENSG00000108219
Tissue epithelial cells	3	TMEM68		0.151	-0.135	0.438	1.65	1.08	0.289	1	-5.32	CasePD1CTLA4vsCasePD1	ENSG00000167904
Tissue epithelial cells	3	DPF2		0.204	-0.183	0.592	1.34	1.08	0.289	1	-5.32	CasePD1CTLA4vsCasePD1	ENSG00000133884
Tissue epithelial cells	3	ELOVL5		0.274	-0.245	0.792	0.916	1.08	0.289	1	-5.32	CasePD1CTLA4vsCasePD1	ENSG00000012660
Tissue epithelial cells	3	SRSF7		-0.251	-0.726	0.225	3.24	-1.08	0.289	1	-5.32	CasePD1CTLA4vsCasePD1	ENSG00000115875
Tissue epithelial cells	3	NR1H3		-0.19	-0.551	0.171	1.55	-1.08	0.289	1	-5.32	CasePD1CTLA4vsCasePD1	ENSG00000025434
Tissue epithelial cells	3	SDCBP2		0.246	-0.221	0.713	0.996	1.08	0.29	1	-5.32	CasePD1CTLA4vsCasePD1	ENSG00000125775
Tissue epithelial cells	3	GDAP2		0.218	-0.196	0.633	1.96	1.08	0.29	1	-5.32	CasePD1CTLA4vsCasePD1	ENSG00000196505
Tissue epithelial cells	3	GSTA4		0.204	-0.184	0.592	1.3	1.08	0.29	1	-5.32	CasePD1CTLA4vsCasePD1	ENSG00000170899
Tissue epithelial cells	3	AC005224.1		-0.155	-0.449	0.139	0.618	-1.08	0.29	1	-5.32	CasePD1CTLA4vsCasePD1	ENSG00000231595
Tissue epithelial cells	3	C2CD5		-0.189	-0.548	0.17	3.03	-1.08	0.29	1	-5.32	CasePD1CTLA4vsCasePD1	ENSG00000111731
Tissue epithelial cells	3	GABRB2		0.313	-0.282	0.909	2.08	1.08	0.29	1	-5.32	CasePD1CTLA4vsCasePD1	ENSG00000145864
Tissue epithelial cells	3	ASH1L		-0.134	-0.388	0.12	4.06	-1.08	0.29	1	-5.32	CasePD1CTLA4vsCasePD1	ENSG00000116539
Tissue epithelial cells	3	RCOR3		-0.164	-0.477	0.148	2.86	-1.08	0.29	1	-5.32	CasePD1CTLA4vsCasePD1	ENSG00000117625
Tissue epithelial cells	3	TNPO3		0.132	-0.119	0.383	2.87	1.08	0.29	1	-5.32	CasePD1CTLA4vsCasePD1	ENSG00000064419
Tissue epithelial cells	3	BRMS1L		-0.204	-0.592	0.184	1.18	-1.08	0.29	1	-5.32	CasePD1CTLA4vsCasePD1	ENSG00000100916
Tissue epithelial cells	3	ATP6AP1		-0.158	-0.459	0.143	0.962	-1.08	0.29	1	-5.32	CasePD1CTLA4vsCasePD1	ENSG00000071553
Tissue epithelial cells	3	CCDC15		-0.182	-0.529	0.164	1.74	-1.08	0.29	1	-5.32	CasePD1CTLA4vsCasePD1	ENSG00000149548
Tissue epithelial cells	3	AC005833.1		0.177	-0.16	0.514	1.28	1.08	0.29	1	-5.32	CasePD1CTLA4vsCasePD1	ENSG00000255474
Tissue epithelial cells	3	HSF4		-0.245	-0.712	0.221	0.882	-1.08	0.29	1	-5.32	CasePD1CTLA4vsCasePD1	ENSG00000102878
Tissue epithelial cells	3	VANGL1		0.139	-0.125	0.404	1.67	1.08	0.291	1	-5.32	CasePD1CTLA4vsCasePD1	ENSG00000173218
Tissue epithelial cells	3	ZNF428		0.177	-0.16	0.515	0.545	1.08	0.291	1	-5.32	CasePD1CTLA4vsCasePD1	ENSG00000131116
Tissue epithelial cells	3	NOXA1		-0.231	-0.669	0.208	2.56	-1.08	0.291	1	-5.32	CasePD1CTLA4vsCasePD1	ENSG00000188747
Tissue epithelial cells	3	RAB10		0.122	-0.11	0.355	3.6	1.08	0.291	1	-5.32	CasePD1CTLA4vsCasePD1	ENSG00000084733
Tissue epithelial cells	3	ANKRD16		-0.218	-0.632	0.197	1.21	-1.08	0.291	1	-5.32	CasePD1CTLA4vsCasePD1	ENSG00000134461
Tissue epithelial cells	3	KIAA0319		-0.234	-0.68	0.212	1.53	-1.08	0.291	1	-5.32	CasePD1CTLA4vsCasePD1	ENSG00000137261
Tissue epithelial cells	3	TMEM160		0.198	-0.179	0.576	0.75	1.08	0.291	1	-5.32	CasePD1CTLA4vsCasePD1	ENSG00000130748
Tissue epithelial cells	3	ACP6		0.179	-0.162	0.521	1.61	1.08	0.291	1	-5.32	CasePD1CTLA4vsCasePD1	ENSG00000162836
Tissue epithelial cells	3	HIP1		0.259	-0.234	0.751	1.97	1.08	0.291	1	-5.32	CasePD1CTLA4vsCasePD1	ENSG00000127946
Tissue epithelial cells	3	ARRB2		-0.194	-0.565	0.176	0.764	-1.08	0.291	1	-5.32	CasePD1CTLA4vsCasePD1	ENSG00000141480
Tissue epithelial cells	3	FTO		0.161	-0.146	0.468	3.32	1.08	0.291	1	-5.32	CasePD1CTLA4vsCasePD1	ENSG00000140718
Tissue epithelial cells	3	GRAMD4		0.219	-0.198	0.636	2.06	1.08	0.291	1	-5.32	CasePD1CTLA4vsCasePD1	ENSG00000075240
Tissue epithelial cells	3	ARSG		0.258	-0.233	0.749	0.776	1.08	0.291	1	-5.32	CasePD1CTLA4vsCasePD1	ENSG00000141337
Tissue epithelial cells	3	CCDC88B		0.462	-0.418	1.34	1.8	1.08	0.291	1	-5.32	CasePD1CTLA4vsCasePD1	ENSG00000168071
Tissue epithelial cells	3	SNHG10		-0.238	-0.692	0.216	1.42	-1.08	0.291	1	-5.32	CasePD1CTLA4vsCasePD1	ENSG00000247092
Tissue epithelial cells	3	MED24		0.184	-0.166	0.533	2.03	1.08	0.291	1	-5.32	CasePD1CTLA4vsCasePD1	ENSG00000008838
Tissue epithelial cells	3	POGZ		-0.134	-0.389	0.121	3.25	-1.08	0.291	1	-5.32	CasePD1CTLA4vsCasePD1	ENSG00000143442
Tissue epithelial cells	3	THOC2		-0.158	-0.459	0.143	3.32	-1.07	0.292	1	-5.32	CasePD1CTLA4vsCasePD1	ENSG00000125676
Tissue epithelial cells	3	TNK2		0.186	-0.169	0.541	1.27	1.07	0.292	1	-5.33	CasePD1CTLA4vsCasePD1	ENSG00000061938
Tissue epithelial cells	3	SLC13A2		-0.181	-0.525	0.164	0.545	-1.07	0.292	1	-5.33	CasePD1CTLA4vsCasePD1	ENSG00000007216
Tissue epithelial cells	3	ZNF586		0.194	-0.176	0.564	2.11	1.07	0.292	1	-5.33	CasePD1CTLA4vsCasePD1	ENSG00000083828
Tissue epithelial cells	3	ROBO1		0.266	-0.242	0.774	1.16	1.07	0.292	1	-5.33	CasePD1CTLA4vsCasePD1	ENSG00000169855
Tissue epithelial cells	3	TTF1		-0.186	-0.542	0.17	2.11	-1.07	0.293	1	-5.33	CasePD1CTLA4vsCasePD1	ENSG00000125482
Tissue epithelial cells	3	DMXL1		-0.16	-0.465	0.146	3.15	-1.07	0.293	1	-5.33	CasePD1CTLA4vsCasePD1	ENSG00000172869
Tissue epithelial cells	3	ATP6V1D		0.205	-0.187	0.597	1.33	1.07	0.293	1	-5.33	CasePD1CTLA4vsCasePD1	ENSG00000100554
Tissue epithelial cells	3	MAMDC2		-0.285	-0.831	0.26	0.88	-1.07	0.293	1	-5.33	CasePD1CTLA4vsCasePD1	ENSG00000165072
