## Supplementary material for "Altered interactions between circulating and tissue-resident CD8 T cells with the colonic mucosa define colitis associated with immune checkpoint inhibitors": Table S8: 460868_file06 (part 125 of 184)

analysis	cluster	gene	percent	log_fc	ci_l	ci_r	ave_expr	t	p_value	adj_p_val	b	contrast	ensembl_id
Tissue epithelial cells	3	ELK1		0.161	-0.147	0.47	0.921	1.07	0.293	1	-5.33	CasePD1CTLA4vsCasePD1	ENSG00000126767
Tissue epithelial cells	3	NDUFB7		-0.178	-0.518	0.162	1.43	-1.07	0.293	1	-5.33	CasePD1CTLA4vsCasePD1	ENSG00000099795
Tissue epithelial cells	3	GPR137B		0.23	-0.21	0.669	0.934	1.07	0.293	1	-5.33	CasePD1CTLA4vsCasePD1	ENSG00000077585
Tissue epithelial cells	3	ACER3		0.202	-0.184	0.588	2.63	1.07	0.293	1	-5.33	CasePD1CTLA4vsCasePD1	ENSG00000078124
Tissue epithelial cells	3	ARHGEF40		-0.237	-0.69	0.216	2.46	-1.07	0.293	1	-5.33	CasePD1CTLA4vsCasePD1	ENSG00000165801
Tissue epithelial cells	3	IL1RAPL2		0.273	-0.25	0.795	1.36	1.07	0.294	1	-5.33	CasePD1CTLA4vsCasePD1	ENSG00000189108
Tissue epithelial cells	3	SLCO2B1		-0.221	-0.643	0.202	1.42	-1.07	0.294	1	-5.33	CasePD1CTLA4vsCasePD1	ENSG00000137491
Tissue epithelial cells	3	MDK		-0.325	-0.949	0.298	1.21	-1.07	0.294	1	-5.33	CasePD1CTLA4vsCasePD1	ENSG00000110492
Tissue epithelial cells	3	ZNF487		-0.146	-0.426	0.134	0.738	-1.07	0.294	1	-5.33	CasePD1CTLA4vsCasePD1	ENSG00000243660
Tissue epithelial cells	3	GUCA2A		-0.393	-1.15	0.36	0.835	-1.07	0.294	1	-5.33	CasePD1CTLA4vsCasePD1	ENSG00000197273
Tissue epithelial cells	3	RABGGTA		-0.198	-0.578	0.182	1.06	-1.07	0.294	1	-5.33	CasePD1CTLA4vsCasePD1	ENSG00000100949
Tissue epithelial cells	3	DOCK8		0.249	-0.228	0.725	0.68	1.07	0.294	1	-5.33	CasePD1CTLA4vsCasePD1	ENSG00000107099
Tissue epithelial cells	3	SEC31A		0.155	-0.142	0.453	3	1.07	0.294	1	-5.33	CasePD1CTLA4vsCasePD1	ENSG00000138674
Tissue epithelial cells	3	TM9SF3		0.188	-0.172	0.547	2.98	1.07	0.294	1	-5.33	CasePD1CTLA4vsCasePD1	ENSG00000077147
Tissue epithelial cells	3	AC087276.2		-0.181	-0.529	0.166	0.829	-1.07	0.294	1	-5.33	CasePD1CTLA4vsCasePD1	ENSG00000254907
Tissue epithelial cells	3	RAP1B		0.158	-0.145	0.462	3.02	1.07	0.294	1	-5.33	CasePD1CTLA4vsCasePD1	ENSG00000127314
Tissue epithelial cells	3	SETD6		-0.159	-0.464	0.146	1.21	-1.07	0.294	1	-5.33	CasePD1CTLA4vsCasePD1	ENSG00000103037
Tissue epithelial cells	3	PDE8A		-0.205	-0.598	0.188	4.12	-1.07	0.294	1	-5.33	CasePD1CTLA4vsCasePD1	ENSG00000073417
Tissue epithelial cells	3	ZNF594		0.177	-0.163	0.518	1.01	1.07	0.295	1	-5.33	CasePD1CTLA4vsCasePD1	ENSG00000180626
Tissue epithelial cells	3	AURKAIP1		-0.277	-0.808	0.254	1.34	-1.07	0.295	1	-5.33	CasePD1CTLA4vsCasePD1	ENSG00000175756
Tissue epithelial cells	3	PHYKPL		0.137	-0.126	0.401	3.09	1.07	0.295	1	-5.33	CasePD1CTLA4vsCasePD1	ENSG00000175309
Tissue epithelial cells	3	MRPS22		-0.245	-0.716	0.226	1.4	-1.07	0.295	1	-5.33	CasePD1CTLA4vsCasePD1	ENSG00000175110
Tissue epithelial cells	3	RNF8		0.143	-0.131	0.416	1.83	1.07	0.295	1	-5.33	CasePD1CTLA4vsCasePD1	ENSG00000112130
Tissue epithelial cells	3	GNPNAT1		0.172	-0.158	0.503	1.48	1.07	0.295	1	-5.33	CasePD1CTLA4vsCasePD1	ENSG00000100522
Tissue epithelial cells	3	PDZRN3		0.286	-0.263	0.834	2.95	1.07	0.295	1	-5.33	CasePD1CTLA4vsCasePD1	ENSG00000121440
Tissue epithelial cells	3	CADPS2		0.196	-0.181	0.573	3.43	1.07	0.295	1	-5.33	CasePD1CTLA4vsCasePD1	ENSG00000081803
Tissue epithelial cells	3	EPDR1		0.231	-0.212	0.674	0.628	1.07	0.295	1	-5.33	CasePD1CTLA4vsCasePD1	ENSG00000086289
Tissue epithelial cells	3	INPP5E		-0.214	-0.626	0.197	1.04	-1.07	0.295	1	-5.33	CasePD1CTLA4vsCasePD1	ENSG00000148384
Tissue epithelial cells	3	OAS3		0.212	-0.195	0.618	1.14	1.07	0.295	1	-5.33	CasePD1CTLA4vsCasePD1	ENSG00000111331
Tissue epithelial cells	3	HPF1		-0.224	-0.655	0.207	1.31	-1.07	0.295	1	-5.33	CasePD1CTLA4vsCasePD1	ENSG00000056050
Tissue epithelial cells	3	MSTO1		0.215	-0.199	0.63	1.47	1.07	0.295	1	-5.33	CasePD1CTLA4vsCasePD1	ENSG00000125459
Tissue epithelial cells	3	ECH1		-0.18	-0.526	0.166	0.922	-1.07	0.296	1	-5.33	CasePD1CTLA4vsCasePD1	ENSG00000104823
Tissue epithelial cells	3	RND3		-0.189	-0.553	0.174	1.37	-1.07	0.296	1	-5.33	CasePD1CTLA4vsCasePD1	ENSG00000115963
Tissue epithelial cells	3	KANSL1		0.178	-0.164	0.52	4	1.07	0.296	1	-5.33	CasePD1CTLA4vsCasePD1	ENSG00000120071
Tissue epithelial cells	3	AKR7A2		-0.168	-0.491	0.155	0.977	-1.07	0.296	1	-5.33	CasePD1CTLA4vsCasePD1	ENSG00000053371
Tissue epithelial cells	3	GLOD4		-0.162	-0.474	0.15	1.52	-1.07	0.296	1	-5.33	CasePD1CTLA4vsCasePD1	ENSG00000167699
Tissue epithelial cells	3	KIAA1143		-0.175	-0.511	0.162	0.85	-1.07	0.296	1	-5.33	CasePD1CTLA4vsCasePD1	ENSG00000163807
Tissue epithelial cells	3	C4orf33		-0.192	-0.56	0.177	0.936	-1.07	0.296	1	-5.33	CasePD1CTLA4vsCasePD1	ENSG00000151470
Tissue epithelial cells	3	TRIM52		-0.189	-0.554	0.175	1.65	-1.06	0.296	1	-5.33	CasePD1CTLA4vsCasePD1	ENSG00000183718
Tissue epithelial cells	3	EPHB1		0.217	-0.201	0.636	0.593	1.06	0.296	1	-5.33	CasePD1CTLA4vsCasePD1	ENSG00000154928
Tissue epithelial cells	3	NUP210L		0.317	-0.294	0.928	0.867	1.06	0.297	1	-5.34	CasePD1CTLA4vsCasePD1	ENSG00000143552
Tissue epithelial cells	3	AVEN		0.162	-0.151	0.476	2.16	1.06	0.297	1	-5.34	CasePD1CTLA4vsCasePD1	ENSG00000169857
Tissue epithelial cells	3	DOK4		0.146	-0.135	0.426	1.2	1.06	0.297	1	-5.34	CasePD1CTLA4vsCasePD1	ENSG00000125170
Tissue epithelial cells	3	MUC13		0.223	-0.206	0.652	2.77	1.06	0.297	1	-5.34	CasePD1CTLA4vsCasePD1	ENSG00000173702
Tissue epithelial cells	3	POLR2M		-0.182	-0.532	0.169	0.594	-1.06	0.297	1	-5.34	CasePD1CTLA4vsCasePD1	ENSG00000255529
Tissue epithelial cells	3	AKAP8L		0.17	-0.158	0.498	1.98	1.06	0.297	1	-5.34	CasePD1CTLA4vsCasePD1	ENSG00000011243
Tissue epithelial cells	3	AC005332.7		-0.148	-0.435	0.138	0.865	-1.06	0.297	1	-5.34	CasePD1CTLA4vsCasePD1	ENSG00000278730
Tissue epithelial cells	3	ENPP4		-0.193	-0.566	0.179	1.05	-1.06	0.297	1	-5.34	CasePD1CTLA4vsCasePD1	ENSG00000001561
Tissue epithelial cells	3	AP003108.2		0.159	-0.148	0.466	1.38	1.06	0.297	1	-5.34	CasePD1CTLA4vsCasePD1	ENSG00000256591
Tissue epithelial cells	3	ATG4D		-0.236	-0.69	0.219	1.28	-1.06	0.297	1	-5.34	CasePD1CTLA4vsCasePD1	ENSG00000130734
Tissue epithelial cells	3	PLEC		0.254	-0.236	0.744	2.22	1.06	0.297	1	-5.34	CasePD1CTLA4vsCasePD1	ENSG00000178209
Tissue epithelial cells	3	LONP2		0.151	-0.14	0.442	3.26	1.06	0.297	1	-5.34	CasePD1CTLA4vsCasePD1	ENSG00000102910
Tissue epithelial cells	3	RPA2		-0.14	-0.412	0.131	1.7	-1.06	0.297	1	-5.34	CasePD1CTLA4vsCasePD1	ENSG00000117748
Tissue epithelial cells	3	CCDC18		-0.184	-0.54	0.171	3.41	-1.06	0.297	1	-5.34	CasePD1CTLA4vsCasePD1	ENSG00000122483
Tissue epithelial cells	3	PHGR1		-0.245	-0.718	0.228	2.86	-1.06	0.297	1	-5.34	CasePD1CTLA4vsCasePD1	ENSG00000233041
Tissue epithelial cells	3	KMT5B		-0.151	-0.444	0.141	3.05	-1.06	0.298	1	-5.34	CasePD1CTLA4vsCasePD1	ENSG00000110066
Tissue epithelial cells	3	LUC7L3		-0.145	-0.425	0.135	3.76	-1.06	0.298	1	-5.34	CasePD1CTLA4vsCasePD1	ENSG00000108848
Tissue epithelial cells	3	SEMA4C		0.175	-0.163	0.514	0.587	1.06	0.298	1	-5.34	CasePD1CTLA4vsCasePD1	ENSG00000168758
Tissue epithelial cells	3	CYFIP1		0.163	-0.152	0.479	2.54	1.06	0.298	1	-5.34	CasePD1CTLA4vsCasePD1	ENSG00000273749
Tissue epithelial cells	3	UBE2Q2		-0.198	-0.579	0.184	1.9	-1.06	0.298	1	-5.34	CasePD1CTLA4vsCasePD1	ENSG00000140367
Tissue epithelial cells	3	GAS2L1		-0.235	-0.689	0.219	0.65	-1.06	0.298	1	-5.34	CasePD1CTLA4vsCasePD1	ENSG00000185340
Tissue epithelial cells	3	AC074117.1		0.164	-0.153	0.481	0.976	1.06	0.298	1	-5.34	CasePD1CTLA4vsCasePD1	ENSG00000234072
Tissue epithelial cells	3	CARD10		0.217	-0.203	0.638	1.19	1.06	0.298	1	-5.34	CasePD1CTLA4vsCasePD1	ENSG00000100065
Tissue epithelial cells	3	SENP8		-0.191	-0.559	0.178	0.697	-1.06	0.298	1	-5.34	CasePD1CTLA4vsCasePD1	ENSG00000166192
Tissue epithelial cells	3	AFAP1		0.185	-0.173	0.543	2.67	1.06	0.298	1	-5.34	CasePD1CTLA4vsCasePD1	ENSG00000196526
Tissue epithelial cells	3	PDXDC1		0.148	-0.138	0.434	3.88	1.06	0.298	1	-5.34	CasePD1CTLA4vsCasePD1	ENSG00000179889
Tissue epithelial cells	3	LMCD1-AS1		0.225	-0.21	0.659	1.3	1.06	0.299	1	-5.34	CasePD1CTLA4vsCasePD1	ENSG00000227110
Tissue epithelial cells	3	MTHFR		0.23	-0.216	0.676	1.12	1.06	0.299	1	-5.34	CasePD1CTLA4vsCasePD1	ENSG00000177000
Tissue epithelial cells	3	BDNF-AS		-0.216	-0.635	0.202	1.74	-1.06	0.299	1	-5.34	CasePD1CTLA4vsCasePD1	ENSG00000245573
Tissue epithelial cells	3	HBP1		-0.203	-0.595	0.19	1.44	-1.06	0.299	1	-5.34	CasePD1CTLA4vsCasePD1	ENSG00000105856
Tissue epithelial cells	3	ZNF251		-0.154	-0.451	0.144	2.35	-1.06	0.299	1	-5.34	CasePD1CTLA4vsCasePD1	ENSG00000198169
Tissue epithelial cells	3	ZNF354A		-0.162	-0.475	0.152	0.903	-1.06	0.299	1	-5.34	CasePD1CTLA4vsCasePD1	ENSG00000169131
Tissue epithelial cells	3	WASHC2C		-0.184	-0.541	0.173	1.61	-1.06	0.299	1	-5.34	CasePD1CTLA4vsCasePD1	ENSG00000172661
Tissue epithelial cells	3	COQ10B		0.195	-0.183	0.574	0.998	1.06	0.299	1	-5.34	CasePD1CTLA4vsCasePD1	ENSG00000115520
Tissue epithelial cells	3	FANK1		-0.168	-0.493	0.158	1.71	-1.06	0.299	1	-5.34	CasePD1CTLA4vsCasePD1	ENSG00000203780
Tissue epithelial cells	3	PINX1		-0.163	-0.478	0.153	0.567	-1.06	0.3	1	-5.34	CasePD1CTLA4vsCasePD1	ENSG00000258724
Tissue epithelial cells	3	DUSP23		-0.158	-0.466	0.149	0.871	-1.06	0.3	1	-5.34	CasePD1CTLA4vsCasePD1	ENSG00000158716
Tissue epithelial cells	3	STYX		-0.156	-0.457	0.146	1.47	-1.06	0.3	1	-5.34	CasePD1CTLA4vsCasePD1	ENSG00000198252
Tissue epithelial cells	3	GPATCH11		0.19	-0.179	0.56	0.811	1.06	0.3	1	-5.34	CasePD1CTLA4vsCasePD1	ENSG00000152133
Tissue epithelial cells	3	GRK6		-0.192	-0.566	0.181	1.84	-1.06	0.3	1	-5.34	CasePD1CTLA4vsCasePD1	ENSG00000198055
Tissue epithelial cells	3	AKT3		0.243	-0.229	0.715	0.546	1.06	0.3	1	-5.34	CasePD1CTLA4vsCasePD1	ENSG00000117020
Tissue epithelial cells	3	LMAN1		0.196	-0.185	0.577	2.09	1.06	0.3	1	-5.34	CasePD1CTLA4vsCasePD1	ENSG00000074695
Tissue epithelial cells	3	SF3B6		-0.185	-0.545	0.174	1.06	-1.06	0.3	1	-5.34	CasePD1CTLA4vsCasePD1	ENSG00000115128
Tissue epithelial cells	3	NPHP4		0.167	-0.157	0.491	1.79	1.06	0.3	1	-5.34	CasePD1CTLA4vsCasePD1	ENSG00000131697
Tissue epithelial cells	3	NOTCH2		-0.207	-0.609	0.195	2.33	-1.06	0.3	1	-5.34	CasePD1CTLA4vsCasePD1	ENSG00000134250
Tissue epithelial cells	3	RNF121		0.162	-0.153	0.478	2.22	1.06	0.3	1	-5.34	CasePD1CTLA4vsCasePD1	ENSG00000137522
Tissue epithelial cells	3	OTUD7B		0.12	-0.113	0.353	2.34	1.06	0.3	1	-5.34	CasePD1CTLA4vsCasePD1	ENSG00000264522
Tissue epithelial cells	3	NHP2		0.151	-0.143	0.445	0.854	1.05	0.301	1	-5.34	CasePD1CTLA4vsCasePD1	ENSG00000145912
Tissue epithelial cells	3	SMG9		0.162	-0.153	0.477	1.88	1.05	0.301	1	-5.34	CasePD1CTLA4vsCasePD1	ENSG00000105771
Tissue epithelial cells	3	LIPE		0.182	-0.172	0.537	0.644	1.05	0.301	1	-5.34	CasePD1CTLA4vsCasePD1	ENSG00000079435
Tissue epithelial cells	3	NOC4L		0.258	-0.244	0.76	0.827	1.05	0.301	1	-5.34	CasePD1CTLA4vsCasePD1	ENSG00000184967
Tissue epithelial cells	3	GPT		-0.289	-0.852	0.273	1.86	-1.05	0.301	1	-5.34	CasePD1CTLA4vsCasePD1	ENSG00000167701
Tissue epithelial cells	3	EMP1		0.236	-0.223	0.696	0.614	1.05	0.301	1	-5.35	CasePD1CTLA4vsCasePD1	ENSG00000134531
Tissue epithelial cells	3	MAGI2		0.249	-0.235	0.733	0.937	1.05	0.301	1	-5.35	CasePD1CTLA4vsCasePD1	ENSG00000187391
Tissue epithelial cells	3	ZNF737		-0.193	-0.568	0.183	0.955	-1.05	0.301	1	-5.35	CasePD1CTLA4vsCasePD1	ENSG00000237440
Tissue epithelial cells	3	RPL14		0.201	-0.19	0.591	1.83	1.05	0.301	1	-5.35	CasePD1CTLA4vsCasePD1	ENSG00000188846
Tissue epithelial cells	3	IGSF3		-0.181	-0.533	0.171	1.59	-1.05	0.301	1	-5.35	CasePD1CTLA4vsCasePD1	ENSG00000143061
Tissue epithelial cells	3	AL451074.2		-0.193	-0.57	0.183	0.55	-1.05	0.301	1	-5.35	CasePD1CTLA4vsCasePD1	ENSG00000224358
Tissue epithelial cells	3	AC024941.2		-0.206	-0.606	0.195	0.673	-1.05	0.302	1	-5.35	CasePD1CTLA4vsCasePD1	ENSG00000281333
Tissue epithelial cells	3	RAD1		0.14	-0.133	0.413	1.25	1.05	0.302	1	-5.35	CasePD1CTLA4vsCasePD1	ENSG00000113456
Tissue epithelial cells	3	PLCH1		-0.181	-0.535	0.172	3.71	-1.05	0.302	1	-5.35	CasePD1CTLA4vsCasePD1	ENSG00000114805
Tissue epithelial cells	3	AC007879.1		0.256	-0.242	0.753	0.547	1.05	0.302	1	-5.35	CasePD1CTLA4vsCasePD1	ENSG00000224342
Tissue epithelial cells	3	MAX		0.159	-0.151	0.47	1.97	1.05	0.302	1	-5.35	CasePD1CTLA4vsCasePD1	ENSG00000125952
Tissue epithelial cells	3	TTI2		-0.146	-0.432	0.139	1.15	-1.05	0.302	1	-5.35	CasePD1CTLA4vsCasePD1	ENSG00000129696
Tissue epithelial cells	3	AC096677.1		-0.19	-0.562	0.181	1.74	-1.05	0.302	1	-5.35	CasePD1CTLA4vsCasePD1	ENSG00000224536
Tissue epithelial cells	3	ZNF75D		-0.145	-0.428	0.138	2.53	-1.05	0.303	1	-5.35	CasePD1CTLA4vsCasePD1	ENSG00000186376
Tissue epithelial cells	3	AMN		-0.317	-0.935	0.302	2.33	-1.05	0.303	1	-5.35	CasePD1CTLA4vsCasePD1	ENSG00000166126
Tissue epithelial cells	3	ELF4		0.162	-0.154	0.477	1.32	1.05	0.303	1	-5.35	CasePD1CTLA4vsCasePD1	ENSG00000102034
Tissue epithelial cells	3	GZF1		0.161	-0.153	0.475	0.6	1.05	0.303	1	-5.35	CasePD1CTLA4vsCasePD1	ENSG00000125812
Tissue epithelial cells	3	SLC19A3		-0.326	-0.964	0.311	1.57	-1.05	0.303	1	-5.35	CasePD1CTLA4vsCasePD1	ENSG00000135917
Tissue epithelial cells	3	TRIP13		0.226	-0.216	0.669	1.47	1.05	0.303	1	-5.35	CasePD1CTLA4vsCasePD1	ENSG00000071539
Tissue epithelial cells	3	SOX4		-0.22	-0.649	0.209	1.94	-1.05	0.303	1	-5.35	CasePD1CTLA4vsCasePD1	ENSG00000124766
Tissue epithelial cells	3	HSP90AA1		0.245	-0.234	0.723	2.91	1.05	0.303	1	-5.35	CasePD1CTLA4vsCasePD1	ENSG00000080824
Tissue epithelial cells	3	THRA		-0.157	-0.463	0.15	1.3	-1.05	0.303	1	-5.35	CasePD1CTLA4vsCasePD1	ENSG00000126351
Tissue epithelial cells	3	NCAPD3		-0.146	-0.43	0.139	3.2	-1.05	0.303	1	-5.35	CasePD1CTLA4vsCasePD1	ENSG00000151503
Tissue epithelial cells	3	SCAF1		0.167	-0.159	0.493	1.06	1.05	0.304	1	-5.35	CasePD1CTLA4vsCasePD1	ENSG00000126461
Tissue epithelial cells	3	IFRD1		0.17	-0.163	0.504	2.17	1.05	0.304	1	-5.35	CasePD1CTLA4vsCasePD1	ENSG00000006652
Tissue epithelial cells	3	CDC6		0.198	-0.189	0.584	1.71	1.05	0.304	1	-5.35	CasePD1CTLA4vsCasePD1	ENSG00000094804
Tissue epithelial cells	3	SHCBP1		0.182	-0.174	0.537	2	1.05	0.304	1	-5.35	CasePD1CTLA4vsCasePD1	ENSG00000171241
Tissue epithelial cells	3	TMEM243		-0.222	-0.657	0.213	1.88	-1.05	0.304	1	-5.35	CasePD1CTLA4vsCasePD1	ENSG00000135185
Tissue epithelial cells	3	TTC23		-0.139	-0.413	0.134	2.31	-1.05	0.304	1	-5.35	CasePD1CTLA4vsCasePD1	ENSG00000103852
Tissue epithelial cells	3	OTULIN		0.125	-0.119	0.369	2.04	1.05	0.304	1	-5.35	CasePD1CTLA4vsCasePD1	ENSG00000154124
Tissue epithelial cells	3	DHCR24		0.228	-0.219	0.676	1.6	1.05	0.304	1	-5.35	CasePD1CTLA4vsCasePD1	ENSG00000116133
Tissue epithelial cells	3	SPAG9		0.155	-0.148	0.458	2.92	1.05	0.304	1	-5.35	CasePD1CTLA4vsCasePD1	ENSG00000008294
Tissue epithelial cells	3	TPRKB		-0.163	-0.483	0.156	1.13	-1.05	0.304	1	-5.35	CasePD1CTLA4vsCasePD1	ENSG00000144034
Tissue epithelial cells	3	JUND		0.248	-0.238	0.734	0.66	1.05	0.304	1	-5.35	CasePD1CTLA4vsCasePD1	ENSG00000130522
Tissue epithelial cells	3	MAGT1		0.181	-0.174	0.537	2.02	1.05	0.305	1	-5.35	CasePD1CTLA4vsCasePD1	ENSG00000102158
Tissue epithelial cells	3	ITGB1-DT		-0.406	-1.2	0.39	2.39	-1.05	0.305	1	-5.35	CasePD1CTLA4vsCasePD1	ENSG00000229656
Tissue epithelial cells	3	ABI2		0.164	-0.157	0.485	2.05	1.05	0.305	1	-5.35	CasePD1CTLA4vsCasePD1	ENSG00000138443
Tissue epithelial cells	3	IER5		-0.194	-0.573	0.186	0.624	-1.05	0.305	1	-5.35	CasePD1CTLA4vsCasePD1	ENSG00000162783
Tissue epithelial cells	3	RNFT1		-0.246	-0.727	0.236	1.54	-1.05	0.305	1	-5.35	CasePD1CTLA4vsCasePD1	ENSG00000189050
Tissue epithelial cells	3	TMEM220		-0.208	-0.616	0.2	1.28	-1.04	0.305	1	-5.35	CasePD1CTLA4vsCasePD1	ENSG00000187824
Tissue epithelial cells	3	P2RX4		-0.167	-0.495	0.161	1.86	-1.04	0.305	1	-5.35	CasePD1CTLA4vsCasePD1	ENSG00000135124
Tissue epithelial cells	3	AL138752.2		0.169	-0.163	0.502	1.22	1.04	0.305	1	-5.35	CasePD1CTLA4vsCasePD1	ENSG00000255872
Tissue epithelial cells	3	LIG4		-0.165	-0.489	0.159	0.788	-1.04	0.305	1	-5.35	CasePD1CTLA4vsCasePD1	ENSG00000174405
Tissue epithelial cells	3	SZRD1		0.186	-0.18	0.552	1.51	1.04	0.305	1	-5.35	CasePD1CTLA4vsCasePD1	ENSG00000055070
Tissue epithelial cells	3	INAVA		0.195	-0.188	0.577	1.74	1.04	0.305	1	-5.35	CasePD1CTLA4vsCasePD1	ENSG00000163362
Tissue epithelial cells	3	TAF5L		-0.178	-0.527	0.172	1.63	-1.04	0.306	1	-5.36	CasePD1CTLA4vsCasePD1	ENSG00000135801
Tissue epithelial cells	3	PDE12		0.178	-0.172	0.528	1.05	1.04	0.306	1	-5.36	CasePD1CTLA4vsCasePD1	ENSG00000174840
Tissue epithelial cells	3	TMEM120B		0.172	-0.166	0.51	1.63	1.04	0.306	1	-5.36	CasePD1CTLA4vsCasePD1	ENSG00000188735
Tissue epithelial cells	3	MRM1		-0.185	-0.55	0.179	1.06	-1.04	0.306	1	-5.36	CasePD1CTLA4vsCasePD1	ENSG00000278619
Tissue epithelial cells	3	FAM157C		0.268	-0.259	0.794	1.52	1.04	0.306	1	-5.36	CasePD1CTLA4vsCasePD1	ENSG00000260528
Tissue epithelial cells	3	SRSF5		-0.175	-0.518	0.168	3.23	-1.04	0.306	1	-5.36	CasePD1CTLA4vsCasePD1	ENSG00000100650
Tissue epithelial cells	3	LINC02193		-0.205	-0.609	0.198	0.736	-1.04	0.306	1	-5.36	CasePD1CTLA4vsCasePD1	ENSG00000260923
Tissue epithelial cells	3	NDUFB5		-0.157	-0.466	0.152	1.45	-1.04	0.306	1	-5.36	CasePD1CTLA4vsCasePD1	ENSG00000136521
Tissue epithelial cells	3	AC093827.5		-0.142	-0.422	0.137	1.25	-1.04	0.306	1	-5.36	CasePD1CTLA4vsCasePD1	ENSG00000285458
Tissue epithelial cells	3	GSK3B		0.161	-0.155	0.478	3.56	1.04	0.306	1	-5.36	CasePD1CTLA4vsCasePD1	ENSG00000082701
Tissue epithelial cells	3	TSTD2		-0.192	-0.57	0.185	1.86	-1.04	0.306	1	-5.36	CasePD1CTLA4vsCasePD1	ENSG00000136925
Tissue epithelial cells	3	PGM2L1		-0.221	-0.656	0.214	2.21	-1.04	0.306	1	-5.36	CasePD1CTLA4vsCasePD1	ENSG00000165434
Tissue epithelial cells	3	DYNLRB1		0.214	-0.207	0.634	2.27	1.04	0.306	1	-5.36	CasePD1CTLA4vsCasePD1	ENSG00000125971
Tissue epithelial cells	3	YWHAZ		0.175	-0.169	0.519	3.04	1.04	0.306	1	-5.36	CasePD1CTLA4vsCasePD1	ENSG00000164924
Tissue epithelial cells	3	ZPBP		0.248	-0.24	0.736	0.882	1.04	0.306	1	-5.36	CasePD1CTLA4vsCasePD1	ENSG00000042813
Tissue epithelial cells	3	TMEM161B		-0.172	-0.511	0.167	2.68	-1.04	0.306	1	-5.36	CasePD1CTLA4vsCasePD1	ENSG00000164180
Tissue epithelial cells	3	TMEM39B		-0.167	-0.495	0.162	1.14	-1.04	0.307	1	-5.36	CasePD1CTLA4vsCasePD1	ENSG00000121775
Tissue epithelial cells	3	STAU1		0.165	-0.16	0.489	2.43	1.04	0.307	1	-5.36	CasePD1CTLA4vsCasePD1	ENSG00000124214
Tissue epithelial cells	3	PSMB4		-0.166	-0.493	0.161	1.21	-1.04	0.307	1	-5.36	CasePD1CTLA4vsCasePD1	ENSG00000159377
Tissue epithelial cells	3	LYPLAL1		-0.192	-0.57	0.186	2.22	-1.04	0.307	1	-5.36	CasePD1CTLA4vsCasePD1	ENSG00000143353
Tissue epithelial cells	3	ITFG1		-0.144	-0.427	0.139	3.87	-1.04	0.307	1	-5.36	CasePD1CTLA4vsCasePD1	ENSG00000129636
Tissue epithelial cells	3	CATSPER2		-0.164	-0.486	0.159	2.69	-1.04	0.307	1	-5.36	CasePD1CTLA4vsCasePD1	ENSG00000166762
Tissue epithelial cells	3	YPEL5		0.157	-0.152	0.466	0.645	1.04	0.307	1	-5.36	CasePD1CTLA4vsCasePD1	ENSG00000119801
Tissue epithelial cells	3	DAPK1		0.201	-0.195	0.596	1.46	1.04	0.307	1	-5.36	CasePD1CTLA4vsCasePD1	ENSG00000196730
Tissue epithelial cells	3	TRMT44		0.169	-0.164	0.501	1.44	1.04	0.307	1	-5.36	CasePD1CTLA4vsCasePD1	ENSG00000155275
Tissue epithelial cells	3	EXOSC6		-0.176	-0.522	0.171	0.984	-1.04	0.307	1	-5.36	CasePD1CTLA4vsCasePD1	ENSG00000223496
Tissue epithelial cells	3	SELENOI		0.188	-0.182	0.557	2.37	1.04	0.307	1	-5.36	CasePD1CTLA4vsCasePD1	ENSG00000138018
Tissue epithelial cells	3	GMPS		0.15	-0.145	0.445	2.66	1.04	0.307	1	-5.36	CasePD1CTLA4vsCasePD1	ENSG00000163655
Tissue epithelial cells	3	ZNRF3		0.156	-0.152	0.464	3.27	1.04	0.308	1	-5.36	CasePD1CTLA4vsCasePD1	ENSG00000183579
Tissue epithelial cells	3	AP3D1		0.234	-0.227	0.695	2.35	1.04	0.308	1	-5.36	CasePD1CTLA4vsCasePD1	ENSG00000065000
Tissue epithelial cells	3	TRAF2		0.184	-0.179	0.548	1.74	1.04	0.308	1	-5.36	CasePD1CTLA4vsCasePD1	ENSG00000127191
Tissue epithelial cells	3	ERG28		0.22	-0.214	0.654	0.749	1.04	0.308	1	-5.36	CasePD1CTLA4vsCasePD1	ENSG00000133935
Tissue epithelial cells	3	IWS1		0.133	-0.129	0.394	2.83	1.04	0.308	1	-5.36	CasePD1CTLA4vsCasePD1	ENSG00000163166
Tissue epithelial cells	3	UNC50		0.155	-0.151	0.461	1.08	1.04	0.308	1	-5.36	CasePD1CTLA4vsCasePD1	ENSG00000115446
Tissue epithelial cells	3	C19orf47		0.157	-0.152	0.466	0.717	1.04	0.308	1	-5.36	CasePD1CTLA4vsCasePD1	ENSG00000160392
Tissue epithelial cells	3	GUCD1		0.154	-0.149	0.457	1.13	1.04	0.308	1	-5.36	CasePD1CTLA4vsCasePD1	ENSG00000138867
Tissue epithelial cells	3	AKR1C3		-0.242	-0.721	0.236	0.951	-1.04	0.308	1	-5.36	CasePD1CTLA4vsCasePD1	ENSG00000196139
Tissue epithelial cells	3	FGF14		-0.309	-0.919	0.301	0.703	-1.04	0.308	1	-5.36	CasePD1CTLA4vsCasePD1	ENSG00000102466
Tissue epithelial cells	3	TEX2		0.131	-0.127	0.389	2.15	1.04	0.308	1	-5.36	CasePD1CTLA4vsCasePD1	ENSG00000136478
Tissue epithelial cells	3	MAPKAPK3		-0.195	-0.58	0.19	0.911	-1.04	0.308	1	-5.36	CasePD1CTLA4vsCasePD1	ENSG00000114738
Tissue epithelial cells	3	PEX1		-0.162	-0.483	0.158	2.19	-1.04	0.308	1	-5.36	CasePD1CTLA4vsCasePD1	ENSG00000127980
Tissue epithelial cells	3	VPS37C		-0.174	-0.518	0.17	1.77	-1.04	0.309	1	-5.36	CasePD1CTLA4vsCasePD1	ENSG00000167987
Tissue epithelial cells	3	HOXB13		-0.291	-0.866	0.284	0.762	-1.04	0.309	1	-5.36	CasePD1CTLA4vsCasePD1	ENSG00000159184
Tissue epithelial cells	3	THRAP3		0.133	-0.13	0.395	3.02	1.04	0.309	1	-5.36	CasePD1CTLA4vsCasePD1	ENSG00000054118
Tissue epithelial cells	3	IRF8		0.166	-0.162	0.494	1.44	1.04	0.309	1	-5.36	CasePD1CTLA4vsCasePD1	ENSG00000140968
Tissue epithelial cells	3	NEXN-AS1		0.342	-0.335	1.02	0.715	1.04	0.309	1	-5.36	CasePD1CTLA4vsCasePD1	ENSG00000235927
Tissue epithelial cells	3	LEO1		0.18	-0.176	0.536	1.64	1.04	0.309	1	-5.36	CasePD1CTLA4vsCasePD1	ENSG00000166477
Tissue epithelial cells	3	GPR157		-0.148	-0.44	0.145	0.821	-1.04	0.31	1	-5.36	CasePD1CTLA4vsCasePD1	ENSG00000180758
Tissue epithelial cells	3	SNX9		0.174	-0.171	0.519	2.74	1.03	0.31	1	-5.36	CasePD1CTLA4vsCasePD1	ENSG00000130340
Tissue epithelial cells	3	FAM83F		0.216	-0.213	0.645	1.48	1.03	0.31	1	-5.36	CasePD1CTLA4vsCasePD1	ENSG00000133477
Tissue epithelial cells	3	KLK1		0.244	-0.24	0.729	1.34	1.03	0.31	1	-5.36	CasePD1CTLA4vsCasePD1	ENSG00000167748
Tissue epithelial cells	3	DCP1A		-0.115	-0.343	0.113	2.58	-1.03	0.31	1	-5.36	CasePD1CTLA4vsCasePD1	ENSG00000272886
Tissue epithelial cells	3	PKHD1		-0.225	-0.67	0.221	0.585	-1.03	0.31	1	-5.36	CasePD1CTLA4vsCasePD1	ENSG00000170927
Tissue epithelial cells	3	ICA1L		-0.187	-0.559	0.184	0.696	-1.03	0.311	1	-5.37	CasePD1CTLA4vsCasePD1	ENSG00000163596
Tissue epithelial cells	3	STYK1		-0.181	-0.539	0.178	2.57	-1.03	0.311	1	-5.37	CasePD1CTLA4vsCasePD1	ENSG00000060140
Tissue epithelial cells	3	TOX		0.355	-0.35	1.06	3.54	1.03	0.311	1	-5.37	CasePD1CTLA4vsCasePD1	ENSG00000198846
Tissue epithelial cells	3	VWC2		-0.26	-0.778	0.257	0.523	-1.03	0.311	1	-5.37	CasePD1CTLA4vsCasePD1	ENSG00000188730
Tissue epithelial cells	3	GMCL1		-0.158	-0.473	0.156	2.2	-1.03	0.311	1	-5.37	CasePD1CTLA4vsCasePD1	ENSG00000087338
Tissue epithelial cells	3	COPS4		0.151	-0.149	0.451	1.33	1.03	0.311	1	-5.37	CasePD1CTLA4vsCasePD1	ENSG00000138663
Tissue epithelial cells	3	CFAP43		-0.211	-0.63	0.208	0.815	-1.03	0.311	1	-5.37	CasePD1CTLA4vsCasePD1	ENSG00000197748
Tissue epithelial cells	3	MTHFD2L		0.242	-0.239	0.723	2.12	1.03	0.311	1	-5.37	CasePD1CTLA4vsCasePD1	ENSG00000163738
Tissue epithelial cells	3	UGP2		-0.156	-0.466	0.154	2.75	-1.03	0.311	1	-5.37	CasePD1CTLA4vsCasePD1	ENSG00000169764
Tissue epithelial cells	3	VRK2		0.19	-0.188	0.567	2.84	1.03	0.312	1	-5.37	CasePD1CTLA4vsCasePD1	ENSG00000028116
Tissue epithelial cells	3	PAXIP1-AS1		-0.22	-0.656	0.217	1.79	-1.03	0.312	1	-5.37	CasePD1CTLA4vsCasePD1	ENSG00000273344
Tissue epithelial cells	3	MBOAT7		-0.17	-0.508	0.168	1.81	-1.03	0.312	1	-5.37	CasePD1CTLA4vsCasePD1	ENSG00000125505
Tissue epithelial cells	3	MAD2L1		0.178	-0.176	0.532	0.922	1.03	0.312	1	-5.37	CasePD1CTLA4vsCasePD1	ENSG00000164109
Tissue epithelial cells	3	RDH11		0.262	-0.259	0.783	0.807	1.03	0.312	1	-5.37	CasePD1CTLA4vsCasePD1	ENSG00000072042
Tissue epithelial cells	3	FAM118B		-0.152	-0.455	0.151	2.54	-1.03	0.312	1	-5.37	CasePD1CTLA4vsCasePD1	ENSG00000197798
Tissue epithelial cells	3	ZMAT2		0.15	-0.149	0.45	0.849	1.03	0.312	1	-5.37	CasePD1CTLA4vsCasePD1	ENSG00000146007
Tissue epithelial cells	3	SEZ6L2		0.191	-0.19	0.572	0.712	1.03	0.312	1	-5.37	CasePD1CTLA4vsCasePD1	ENSG00000174938
Tissue epithelial cells	3	EIF2AK3		0.161	-0.159	0.481	2.23	1.03	0.312	1	-5.37	CasePD1CTLA4vsCasePD1	ENSG00000172071
Tissue epithelial cells	3	CREM		0.139	-0.138	0.415	1.52	1.03	0.312	1	-5.37	CasePD1CTLA4vsCasePD1	ENSG00000095794
Tissue epithelial cells	3	LINC02018		-0.223	-0.668	0.221	0.967	-1.03	0.312	1	-5.37	CasePD1CTLA4vsCasePD1	ENSG00000272690
Tissue epithelial cells	3	AC103702.2		-0.237	-0.708	0.235	3.78	-1.03	0.312	1	-5.37	CasePD1CTLA4vsCasePD1	ENSG00000272763
Tissue epithelial cells	3	RETREG1		-0.182	-0.545	0.181	2.55	-1.03	0.312	1	-5.37	CasePD1CTLA4vsCasePD1	ENSG00000154153
Tissue epithelial cells	3	ZNF789		-0.118	-0.353	0.117	2.46	-1.03	0.312	1	-5.37	CasePD1CTLA4vsCasePD1	ENSG00000198556
Tissue epithelial cells	3	E2F8		-0.185	-0.554	0.184	2.28	-1.03	0.313	1	-5.37	CasePD1CTLA4vsCasePD1	ENSG00000129173
Tissue epithelial cells	3	VAPA		0.164	-0.164	0.492	2.48	1.03	0.313	1	-5.37	CasePD1CTLA4vsCasePD1	ENSG00000101558
Tissue epithelial cells	3	TEDC2		-0.173	-0.519	0.173	1.1	-1.03	0.314	1	-5.37	CasePD1CTLA4vsCasePD1	ENSG00000162062
Tissue epithelial cells	3	POLR1A		0.16	-0.159	0.479	2.33	1.03	0.314	1	-5.37	CasePD1CTLA4vsCasePD1	ENSG00000068654
Tissue epithelial cells	3	SMIM37		-0.16	-0.479	0.159	1.24	-1.03	0.314	1	-5.37	CasePD1CTLA4vsCasePD1	ENSG00000175701
Tissue epithelial cells	3	TMEM266		-0.212	-0.635	0.211	0.789	-1.03	0.314	1	-5.37	CasePD1CTLA4vsCasePD1	ENSG00000169758
Tissue epithelial cells	3	GPR39		0.15	-0.15	0.451	3.59	1.03	0.314	1	-5.37	CasePD1CTLA4vsCasePD1	ENSG00000183840
Tissue epithelial cells	3	IL32		0.268	-0.267	0.803	1.06	1.03	0.314	1	-5.37	CasePD1CTLA4vsCasePD1	ENSG00000008517
Tissue epithelial cells	3	ADAMTS6		0.179	-0.178	0.535	0.548	1.03	0.314	1	-5.37	CasePD1CTLA4vsCasePD1	ENSG00000049192
Tissue epithelial cells	3	PYROXD2		0.207	-0.207	0.622	1.17	1.03	0.314	1	-5.37	CasePD1CTLA4vsCasePD1	ENSG00000119943
Tissue epithelial cells	3	TES		0.167	-0.167	0.501	1.96	1.03	0.314	1	-5.37	CasePD1CTLA4vsCasePD1	ENSG00000135269
Tissue epithelial cells	3	MTF2		-0.158	-0.473	0.158	2.93	-1.03	0.314	1	-5.37	CasePD1CTLA4vsCasePD1	ENSG00000143033
Tissue epithelial cells	3	MCC		0.182	-0.182	0.547	0.609	1.03	0.314	1	-5.37	CasePD1CTLA4vsCasePD1	ENSG00000171444
Tissue epithelial cells	3	RNF144A		0.178	-0.178	0.534	1.9	1.03	0.314	1	-5.37	CasePD1CTLA4vsCasePD1	ENSG00000151692
Tissue epithelial cells	3	SRBD1		0.191	-0.191	0.574	3.1	1.03	0.314	1	-5.37	CasePD1CTLA4vsCasePD1	ENSG00000068784
Tissue epithelial cells	3	EVI5L		0.184	-0.185	0.554	1.08	1.02	0.314	1	-5.37	CasePD1CTLA4vsCasePD1	ENSG00000142459
Tissue epithelial cells	3	TP53		-0.152	-0.455	0.152	2.05	-1.02	0.314	1	-5.37	CasePD1CTLA4vsCasePD1	ENSG00000141510
Tissue epithelial cells	3	GPAM		-0.194	-0.582	0.194	1.16	-1.02	0.314	1	-5.37	CasePD1CTLA4vsCasePD1	ENSG00000119927
Tissue epithelial cells	3	AC004066.2		0.199	-0.199	0.598	0.767	1.02	0.315	1	-5.37	CasePD1CTLA4vsCasePD1	ENSG00000250522
Tissue epithelial cells	3	FCF1		0.159	-0.159	0.478	1.18	1.02	0.315	1	-5.37	CasePD1CTLA4vsCasePD1	ENSG00000119616
Tissue epithelial cells	3	NIPAL2		-0.151	-0.452	0.151	3.04	-1.02	0.315	1	-5.37	CasePD1CTLA4vsCasePD1	ENSG00000104361
Tissue epithelial cells	3	SCN1A		0.478	-0.479	1.43	1.2	1.02	0.315	1	-5.37	CasePD1CTLA4vsCasePD1	ENSG00000144285
Tissue epithelial cells	3	VAMP3		-0.151	-0.454	0.151	1.37	-1.02	0.315	1	-5.37	CasePD1CTLA4vsCasePD1	ENSG00000049245
Tissue epithelial cells	3	BCOR		0.135	-0.135	0.404	1.56	1.02	0.315	1	-5.37	CasePD1CTLA4vsCasePD1	ENSG00000183337
Tissue epithelial cells	3	AC084033.3		0.724	-0.726	2.17	1.41	1.02	0.315	1	-5.37	CasePD1CTLA4vsCasePD1	ENSG00000257698
Tissue epithelial cells	3	ZNF611		-0.15	-0.451	0.151	2	-1.02	0.315	1	-5.37	CasePD1CTLA4vsCasePD1	ENSG00000213020
Tissue epithelial cells	3	PPARGC1B		-0.136	-0.407	0.136	3.37	-1.02	0.315	1	-5.37	CasePD1CTLA4vsCasePD1	ENSG00000155846
Tissue epithelial cells	3	LINC01192		0.272	-0.273	0.818	1.1	1.02	0.315	1	-5.37	CasePD1CTLA4vsCasePD1	ENSG00000241369
Tissue epithelial cells	3	HELLS		-0.161	-0.485	0.162	3.6	-1.02	0.315	1	-5.37	CasePD1CTLA4vsCasePD1	ENSG00000119969
Tissue epithelial cells	3	ECI1		-0.185	-0.555	0.186	1.63	-1.02	0.315	1	-5.37	CasePD1CTLA4vsCasePD1	ENSG00000167969
Tissue epithelial cells	3	AGBL2		-0.168	-0.504	0.168	0.707	-1.02	0.315	1	-5.38	CasePD1CTLA4vsCasePD1	ENSG00000165923
Tissue epithelial cells	3	ANO7		0.257	-0.259	0.773	1.2	1.02	0.315	1	-5.38	CasePD1CTLA4vsCasePD1	ENSG00000146205
Tissue epithelial cells	3	PXMP4		-0.182	-0.548	0.183	0.982	-1.02	0.316	1	-5.38	CasePD1CTLA4vsCasePD1	ENSG00000101417
Tissue epithelial cells	3	AC091132.2		0.168	-0.17	0.506	0.502	1.02	0.316	1	-5.38	CasePD1CTLA4vsCasePD1	ENSG00000236234
Tissue epithelial cells	3	INO80E		-0.171	-0.515	0.172	2.48	-1.02	0.316	1	-5.38	CasePD1CTLA4vsCasePD1	ENSG00000169592
Tissue epithelial cells	3	COX4I1		-0.175	-0.527	0.176	2.26	-1.02	0.316	1	-5.38	CasePD1CTLA4vsCasePD1	ENSG00000131143
Tissue epithelial cells	3	DDX27		0.209	-0.21	0.628	1.63	1.02	0.316	1	-5.38	CasePD1CTLA4vsCasePD1	ENSG00000124228
Tissue epithelial cells	3	METTL13		0.17	-0.171	0.512	1.53	1.02	0.316	1	-5.38	CasePD1CTLA4vsCasePD1	ENSG00000010165
Tissue epithelial cells	3	BARX2		0.26	-0.262	0.781	1.8	1.02	0.316	1	-5.38	CasePD1CTLA4vsCasePD1	ENSG00000043039
Tissue epithelial cells	3	ZNF337-AS1		-0.2	-0.603	0.202	1.47	-1.02	0.316	1	-5.38	CasePD1CTLA4vsCasePD1	ENSG00000213742
Tissue epithelial cells	3	RNLS		0.268	-0.27	0.806	1.93	1.02	0.316	1	-5.38	CasePD1CTLA4vsCasePD1	ENSG00000184719
Tissue epithelial cells	3	ARIH1		0.144	-0.146	0.434	3.16	1.02	0.316	1	-5.38	CasePD1CTLA4vsCasePD1	ENSG00000166233
Tissue epithelial cells	3	TRIM13		-0.17	-0.513	0.172	1.93	-1.02	0.316	1	-5.38	CasePD1CTLA4vsCasePD1	ENSG00000204977
Tissue epithelial cells	3	LRP5		0.189	-0.19	0.568	2.82	1.02	0.316	1	-5.38	CasePD1CTLA4vsCasePD1	ENSG00000162337
Tissue epithelial cells	3	THSD4		-0.197	-0.594	0.199	4.45	-1.02	0.316	1	-5.38	CasePD1CTLA4vsCasePD1	ENSG00000187720
Tissue epithelial cells	3	AL118516.1		-0.192	-0.578	0.194	0.871	-1.02	0.317	1	-5.38	CasePD1CTLA4vsCasePD1	ENSG00000260708
Tissue epithelial cells	3	TBC1D14		0.127	-0.128	0.382	2.9	1.02	0.317	1	-5.38	CasePD1CTLA4vsCasePD1	ENSG00000132405
Tissue epithelial cells	3	ID3		-0.288	-0.867	0.291	1.39	-1.02	0.317	1	-5.38	CasePD1CTLA4vsCasePD1	ENSG00000117318
Tissue epithelial cells	3	ZDHHC16		0.202	-0.205	0.609	1.39	1.02	0.317	1	-5.38	CasePD1CTLA4vsCasePD1	ENSG00000171307
Tissue epithelial cells	3	CCT3		0.189	-0.192	0.57	2.17	1.02	0.317	1	-5.38	CasePD1CTLA4vsCasePD1	ENSG00000163468
Tissue epithelial cells	3	PNKD		-0.146	-0.439	0.148	1.53	-1.02	0.317	1	-5.38	CasePD1CTLA4vsCasePD1	ENSG00000127838
Tissue epithelial cells	3	TMEM181		0.144	-0.146	0.435	3	1.02	0.317	1	-5.38	CasePD1CTLA4vsCasePD1	ENSG00000146433
Tissue epithelial cells	3	ZNF16		-0.17	-0.511	0.172	1.37	-1.02	0.317	1	-5.38	CasePD1CTLA4vsCasePD1	ENSG00000170631
Tissue epithelial cells	3	DNAH6		-0.265	-0.797	0.268	1.85	-1.02	0.317	1	-5.38	CasePD1CTLA4vsCasePD1	ENSG00000115423
Tissue epithelial cells	3	DHX33		0.157	-0.159	0.474	1.52	1.02	0.317	1	-5.38	CasePD1CTLA4vsCasePD1	ENSG00000005100
Tissue epithelial cells	3	RALBP1		-0.14	-0.422	0.142	2.16	-1.02	0.317	1	-5.38	CasePD1CTLA4vsCasePD1	ENSG00000017797
Tissue epithelial cells	3	RAB11A		0.181	-0.184	0.547	1.88	1.02	0.317	1	-5.38	CasePD1CTLA4vsCasePD1	ENSG00000103769
Tissue epithelial cells	3	PATZ1		-0.152	-0.458	0.154	1.1	-1.02	0.318	1	-5.38	CasePD1CTLA4vsCasePD1	ENSG00000100105
Tissue epithelial cells	3	TMEM219		0.184	-0.187	0.556	1.79	1.02	0.318	1	-5.38	CasePD1CTLA4vsCasePD1	ENSG00000149932
Tissue epithelial cells	3	FAM120C		0.138	-0.14	0.417	1.52	1.02	0.318	1	-5.38	CasePD1CTLA4vsCasePD1	ENSG00000184083
Tissue epithelial cells	3	DCUN1D4		0.141	-0.143	0.425	2.41	1.02	0.318	1	-5.38	CasePD1CTLA4vsCasePD1	ENSG00000109184
Tissue epithelial cells	3	PAIP1		0.129	-0.131	0.389	1.62	1.02	0.318	1	-5.38	CasePD1CTLA4vsCasePD1	ENSG00000172239
Tissue epithelial cells	3	EXOC3L1		-0.218	-0.658	0.222	0.507	-1.02	0.318	1	-5.38	CasePD1CTLA4vsCasePD1	ENSG00000179044
Tissue epithelial cells	3	AL357153.2		-0.169	-0.509	0.172	0.581	-1.02	0.318	1	-5.38	CasePD1CTLA4vsCasePD1	ENSG00000257759
Tissue epithelial cells	3	AKIP1		0.149	-0.152	0.451	1.03	1.02	0.318	1	-5.38	CasePD1CTLA4vsCasePD1	ENSG00000166452
Tissue epithelial cells	3	CLHC1		0.181	-0.185	0.547	1.57	1.02	0.318	1	-5.38	CasePD1CTLA4vsCasePD1	ENSG00000162994
Tissue epithelial cells	3	SMTN		-0.233	-0.703	0.237	2.36	-1.02	0.318	1	-5.38	CasePD1CTLA4vsCasePD1	ENSG00000183963
Tissue epithelial cells	3	CEBPZOS		-0.175	-0.529	0.179	1.78	-1.02	0.319	1	-5.38	CasePD1CTLA4vsCasePD1	ENSG00000218739
Tissue epithelial cells	3	ALKBH4		-0.184	-0.556	0.188	0.855	-1.02	0.319	1	-5.38	CasePD1CTLA4vsCasePD1	ENSG00000160993
Tissue epithelial cells	3	SATB2		-0.183	-0.554	0.187	5.14	-1.02	0.319	1	-5.38	CasePD1CTLA4vsCasePD1	ENSG00000119042
Tissue epithelial cells	3	SOS1		-0.15	-0.452	0.153	3.47	-1.02	0.319	1	-5.38	CasePD1CTLA4vsCasePD1	ENSG00000115904
Tissue epithelial cells	3	UTP3		0.165	-0.168	0.497	0.918	1.01	0.319	1	-5.38	CasePD1CTLA4vsCasePD1	ENSG00000132467
Tissue epithelial cells	3	SUPT3H		0.21	-0.214	0.633	2.44	1.01	0.319	1	-5.38	CasePD1CTLA4vsCasePD1	ENSG00000196284
Tissue epithelial cells	3	GTPBP6		-0.22	-0.665	0.225	1.66	-1.01	0.319	1	-5.38	CasePD1CTLA4vsCasePD1	ENSG00000178605
Tissue epithelial cells	3	AC073335.2		-0.168	-0.509	0.172	0.501	-1.01	0.319	1	-5.38	CasePD1CTLA4vsCasePD1	ENSG00000273142
Tissue epithelial cells	3	ZSCAN9		-0.255	-0.771	0.261	1.25	-1.01	0.319	1	-5.38	CasePD1CTLA4vsCasePD1	ENSG00000137185
Tissue epithelial cells	3	AL645608.8		-0.225	-0.681	0.23	0.524	-1.01	0.319	1	-5.38	CasePD1CTLA4vsCasePD1	ENSG00000272512
Tissue epithelial cells	3	TOLLIP		0.145	-0.148	0.438	1.14	1.01	0.32	1	-5.38	CasePD1CTLA4vsCasePD1	ENSG00000078902
Tissue epithelial cells	3	SERINC1		-0.257	-0.777	0.263	1.55	-1.01	0.32	1	-5.38	CasePD1CTLA4vsCasePD1	ENSG00000111897
Tissue epithelial cells	3	DSCAM		0.342	-0.35	1.03	1.24	1.01	0.32	1	-5.38	CasePD1CTLA4vsCasePD1	ENSG00000171587
Tissue epithelial cells	3	ARNTL		0.174	-0.179	0.528	1.11	1.01	0.32	1	-5.38	CasePD1CTLA4vsCasePD1	ENSG00000133794
Tissue epithelial cells	3	CTNND2		0.324	-0.332	0.979	2.15	1.01	0.32	1	-5.38	CasePD1CTLA4vsCasePD1	ENSG00000169862
Tissue epithelial cells	3	OAF		0.129	-0.132	0.389	1.86	1.01	0.32	1	-5.38	CasePD1CTLA4vsCasePD1	ENSG00000184232
Tissue epithelial cells	3	LINC01268		-0.204	-0.616	0.209	1.03	-1.01	0.32	1	-5.38	CasePD1CTLA4vsCasePD1	ENSG00000227502
Tissue epithelial cells	3	TARBP1		-0.185	-0.561	0.19	2.87	-1.01	0.32	1	-5.38	CasePD1CTLA4vsCasePD1	ENSG00000059588
Tissue epithelial cells	3	ISCU		-0.197	-0.595	0.202	0.981	-1.01	0.32	1	-5.38	CasePD1CTLA4vsCasePD1	ENSG00000136003
Tissue epithelial cells	3	NAB1		-0.121	-0.366	0.124	2.44	-1.01	0.32	1	-5.38	CasePD1CTLA4vsCasePD1	ENSG00000138386
Tissue epithelial cells	3	LRIF1		0.202	-0.208	0.612	0.998	1.01	0.32	1	-5.39	CasePD1CTLA4vsCasePD1	ENSG00000121931
Tissue epithelial cells	3	SLC25A48		0.175	-0.18	0.531	0.762	1.01	0.321	1	-5.39	CasePD1CTLA4vsCasePD1	ENSG00000145832
Tissue epithelial cells	3	RMDN3		0.192	-0.198	0.583	1.92	1.01	0.321	1	-5.39	CasePD1CTLA4vsCasePD1	ENSG00000137824
Tissue epithelial cells	3	LINC01004		0.152	-0.156	0.461	3.1	1.01	0.321	1	-5.39	CasePD1CTLA4vsCasePD1	ENSG00000228393
Tissue epithelial cells	3	SLC28A2		0.645	-0.663	1.95	2.06	1.01	0.321	1	-5.39	CasePD1CTLA4vsCasePD1	ENSG00000137860
Tissue epithelial cells	3	PCBD2		-0.15	-0.453	0.154	3.01	-1.01	0.321	1	-5.39	CasePD1CTLA4vsCasePD1	ENSG00000132570
Tissue epithelial cells	3	NAPG		0.179	-0.184	0.541	2.14	1.01	0.321	1	-5.39	CasePD1CTLA4vsCasePD1	ENSG00000134265
Tissue epithelial cells	3	C6orf141		-0.314	-0.951	0.323	1.48	-1.01	0.321	1	-5.39	CasePD1CTLA4vsCasePD1	ENSG00000197261
Tissue epithelial cells	3	ARMCX6		0.172	-0.177	0.522	0.899	1.01	0.321	1	-5.39	CasePD1CTLA4vsCasePD1	ENSG00000198960
Tissue epithelial cells	3	TMEM208		0.168	-0.173	0.508	0.904	1.01	0.321	1	-5.39	CasePD1CTLA4vsCasePD1	ENSG00000168701
Tissue epithelial cells	3	ZDHHC3		0.136	-0.14	0.412	2.67	1.01	0.321	1	-5.39	CasePD1CTLA4vsCasePD1	ENSG00000163812
Tissue epithelial cells	3	DNAJC11		-0.147	-0.446	0.152	2.86	-1.01	0.321	1	-5.39	CasePD1CTLA4vsCasePD1	ENSG00000007923
Tissue epithelial cells	3	ETFRF1		-0.146	-0.442	0.15	0.872	-1.01	0.322	1	-5.39	CasePD1CTLA4vsCasePD1	ENSG00000205707
Tissue epithelial cells	3	ADCY9		-0.153	-0.465	0.158	2.68	-1.01	0.322	1	-5.39	CasePD1CTLA4vsCasePD1	ENSG00000162104
Tissue epithelial cells	3	SUCLG2-AS1		-0.239	-0.724	0.247	2.33	-1.01	0.322	1	-5.39	CasePD1CTLA4vsCasePD1	ENSG00000241316
Tissue epithelial cells	3	H2AFZ		-0.191	-0.58	0.198	1.89	-1.01	0.322	1	-5.39	CasePD1CTLA4vsCasePD1	ENSG00000164032
Tissue epithelial cells	3	EP400		0.145	-0.15	0.441	2.84	1.01	0.322	1	-5.39	CasePD1CTLA4vsCasePD1	ENSG00000183495
Tissue epithelial cells	3	HNRNPA2B1		0.174	-0.179	0.527	4.09	1.01	0.322	1	-5.39	CasePD1CTLA4vsCasePD1	ENSG00000122566
Tissue epithelial cells	3	PLEKHG6		-0.185	-0.563	0.192	1.78	-1.01	0.322	1	-5.39	CasePD1CTLA4vsCasePD1	ENSG00000008323
Tissue epithelial cells	3	SH3PXD2B		0.194	-0.201	0.59	1.82	1.01	0.322	1	-5.39	CasePD1CTLA4vsCasePD1	ENSG00000174705
Tissue epithelial cells	3	AC005786.3		-0.219	-0.664	0.226	0.921	-1.01	0.322	1	-5.39	CasePD1CTLA4vsCasePD1	ENSG00000267436
Tissue epithelial cells	3	EPHA10		-0.184	-0.559	0.191	1.92	-1.01	0.322	1	-5.39	CasePD1CTLA4vsCasePD1	ENSG00000183317
Tissue epithelial cells	3	RTCA		0.162	-0.168	0.492	1.75	1.01	0.323	1	-5.39	CasePD1CTLA4vsCasePD1	ENSG00000137996
Tissue epithelial cells	3	ADCY1		0.209	-0.217	0.635	0.673	1.01	0.323	1	-5.39	CasePD1CTLA4vsCasePD1	ENSG00000164742
Tissue epithelial cells	3	PLEKHA6		0.119	-0.123	0.36	3.98	1.01	0.323	1	-5.39	CasePD1CTLA4vsCasePD1	ENSG00000143850
Tissue epithelial cells	3	C6orf203		-0.177	-0.537	0.183	1.75	-1.01	0.323	1	-5.39	CasePD1CTLA4vsCasePD1	ENSG00000130349
Tissue epithelial cells	3	MON2		-0.13	-0.396	0.135	3.73	-1.01	0.323	1	-5.39	CasePD1CTLA4vsCasePD1	ENSG00000061987
Tissue epithelial cells	3	UBQLN1		0.171	-0.177	0.518	2.31	1.01	0.323	1	-5.39	CasePD1CTLA4vsCasePD1	ENSG00000135018
Tissue epithelial cells	3	ARHGAP35		0.107	-0.111	0.326	2.41	1.01	0.323	1	-5.39	CasePD1CTLA4vsCasePD1	ENSG00000160007
Tissue epithelial cells	3	PPP2R5C		0.146	-0.152	0.444	3.18	1.01	0.323	1	-5.39	CasePD1CTLA4vsCasePD1	ENSG00000078304
Tissue epithelial cells	3	DRICH1		0.2	-0.208	0.608	0.537	1.01	0.323	1	-5.39	CasePD1CTLA4vsCasePD1	ENSG00000189269
Tissue epithelial cells	3	SOS2		-0.134	-0.409	0.14	2.73	-1.01	0.323	1	-5.39	CasePD1CTLA4vsCasePD1	ENSG00000100485
Tissue epithelial cells	3	RPS11		-0.245	-0.746	0.255	1.95	-1.01	0.324	1	-5.39	CasePD1CTLA4vsCasePD1	ENSG00000142534
Tissue epithelial cells	3	C3orf67		0.208	-0.216	0.631	1.99	1.01	0.324	1	-5.39	CasePD1CTLA4vsCasePD1	ENSG00000163689
Tissue epithelial cells	3	RNASEH1		0.245	-0.254	0.744	1.04	1.01	0.324	1	-5.39	CasePD1CTLA4vsCasePD1	ENSG00000171865
Tissue epithelial cells	3	TRANK1		-0.168	-0.51	0.175	2	-1	0.324	1	-5.39	CasePD1CTLA4vsCasePD1	ENSG00000168016
Tissue epithelial cells	3	CMTR1		0.159	-0.165	0.482	1.58	1	0.324	1	-5.39	CasePD1CTLA4vsCasePD1	ENSG00000137200
Tissue epithelial cells	3	BCL7C		0.167	-0.174	0.507	1.67	1	0.324	1	-5.39	CasePD1CTLA4vsCasePD1	ENSG00000099385
Tissue epithelial cells	3	NFATC2IP		-0.241	-0.734	0.251	3.18	-1	0.324	1	-5.39	CasePD1CTLA4vsCasePD1	ENSG00000176953
Tissue epithelial cells	3	PREP		0.13	-0.136	0.397	3.49	1	0.324	1	-5.39	CasePD1CTLA4vsCasePD1	ENSG00000085377
Tissue epithelial cells	3	UTP15		0.159	-0.166	0.483	0.923	1	0.324	1	-5.39	CasePD1CTLA4vsCasePD1	ENSG00000164338
Tissue epithelial cells	3	EHF		0.179	-0.187	0.545	3.75	1	0.324	1	-5.39	CasePD1CTLA4vsCasePD1	ENSG00000135373
Tissue epithelial cells	3	SNX27		0.235	-0.245	0.715	1.6	1	0.324	1	-5.39	CasePD1CTLA4vsCasePD1	ENSG00000143376
Tissue epithelial cells	3	RAB35		0.15	-0.157	0.458	1.13	1	0.324	1	-5.39	CasePD1CTLA4vsCasePD1	ENSG00000111737
Tissue epithelial cells	3	CENPU		-0.171	-0.521	0.179	2.68	-1	0.324	1	-5.39	CasePD1CTLA4vsCasePD1	ENSG00000151725
Tissue epithelial cells	3	C8orf37-AS1		-0.168	-0.511	0.175	0.732	-1	0.324	1	-5.39	CasePD1CTLA4vsCasePD1	ENSG00000253773
Tissue epithelial cells	3	CTTN		0.188	-0.196	0.572	2.83	1	0.325	1	-5.39	CasePD1CTLA4vsCasePD1	ENSG00000085733
Tissue epithelial cells	3	KIAA2026		-0.134	-0.409	0.14	3.11	-1	0.325	1	-5.39	CasePD1CTLA4vsCasePD1	ENSG00000183354
Tissue epithelial cells	3	TOB2		-0.173	-0.525	0.18	1.46	-1	0.325	1	-5.39	CasePD1CTLA4vsCasePD1	ENSG00000183864
Tissue epithelial cells	3	AP1M1		0.158	-0.165	0.481	0.891	1	0.325	1	-5.39	CasePD1CTLA4vsCasePD1	ENSG00000072958
Tissue epithelial cells	3	PHLDB3		-0.208	-0.634	0.218	1.14	-1	0.325	1	-5.39	CasePD1CTLA4vsCasePD1	ENSG00000176531
Tissue epithelial cells	3	FSTL5		0.17	-0.178	0.519	0.518	1	0.325	1	-5.39	CasePD1CTLA4vsCasePD1	ENSG00000168843
Tissue epithelial cells	3	UBAC2		0.126	-0.132	0.384	3.65	1	0.325	1	-5.39	CasePD1CTLA4vsCasePD1	ENSG00000134882
Tissue epithelial cells	3	TXNIP		-0.245	-0.748	0.257	2.82	-1	0.325	1	-5.39	CasePD1CTLA4vsCasePD1	ENSG00000265972
Tissue epithelial cells	3	VPS50		-0.167	-0.51	0.175	2.87	-1	0.325	1	-5.39	CasePD1CTLA4vsCasePD1	ENSG00000004766
Tissue epithelial cells	3	TCF7		0.15	-0.157	0.456	0.812	1	0.326	1	-5.4	CasePD1CTLA4vsCasePD1	ENSG00000081059
Tissue epithelial cells	3	COX7C		-0.227	-0.693	0.239	1.46	-1	0.326	1	-5.4	CasePD1CTLA4vsCasePD1	ENSG00000127184
Tissue epithelial cells	3	CPQ		-0.303	-0.923	0.318	1.84	-1	0.326	1	-5.4	CasePD1CTLA4vsCasePD1	ENSG00000104324
Tissue epithelial cells	3	HDLBP		0.136	-0.143	0.416	3.05	1	0.326	1	-5.4	CasePD1CTLA4vsCasePD1	ENSG00000115677
Tissue epithelial cells	3	LINC01389		-0.23	-0.703	0.242	1.12	-1	0.326	1	-5.4	CasePD1CTLA4vsCasePD1	ENSG00000225762
Tissue epithelial cells	3	LENG8-AS1		0.197	-0.207	0.6	1.12	1	0.326	1	-5.4	CasePD1CTLA4vsCasePD1	ENSG00000226696
Tissue epithelial cells	3	MIA3		0.137	-0.144	0.417	2.32	0.999	0.326	1	-5.4	CasePD1CTLA4vsCasePD1	ENSG00000154305
Tissue epithelial cells	3	MX1		-0.293	-0.895	0.309	0.968	-0.999	0.327	1	-5.4	CasePD1CTLA4vsCasePD1	ENSG00000157601
Tissue epithelial cells	3	CLTB		0.23	-0.242	0.702	1.42	0.999	0.327	1	-5.4	CasePD1CTLA4vsCasePD1	ENSG00000175416
Tissue epithelial cells	3	PUM2		-0.139	-0.425	0.147	3.8	-0.999	0.327	1	-5.4	CasePD1CTLA4vsCasePD1	ENSG00000055917
Tissue epithelial cells	3	MOK		-0.166	-0.508	0.175	1.35	-0.999	0.327	1	-5.4	CasePD1CTLA4vsCasePD1	ENSG00000080823
Tissue epithelial cells	3	CENPX		-0.198	-0.604	0.208	2.91	-0.998	0.327	1	-5.4	CasePD1CTLA4vsCasePD1	ENSG00000169689
Tissue epithelial cells	3	SPIN1		0.133	-0.14	0.406	2.79	0.998	0.327	1	-5.4	CasePD1CTLA4vsCasePD1	ENSG00000106723
Tissue epithelial cells	3	EFHC2		0.288	-0.304	0.88	2.32	0.997	0.327	1	-5.4	CasePD1CTLA4vsCasePD1	ENSG00000183690
Tissue epithelial cells	3	VEZF1		-0.137	-0.418	0.145	1.69	-0.997	0.328	1	-5.4	CasePD1CTLA4vsCasePD1	ENSG00000136451
Tissue epithelial cells	3	DAP3		0.139	-0.147	0.425	2.64	0.997	0.328	1	-5.4	CasePD1CTLA4vsCasePD1	ENSG00000132676
Tissue epithelial cells	3	ITSN2		0.129	-0.136	0.394	2.79	0.996	0.328	1	-5.4	CasePD1CTLA4vsCasePD1	ENSG00000198399
Tissue epithelial cells	3	EDEM2		0.162	-0.172	0.496	1.5	0.996	0.328	1	-5.4	CasePD1CTLA4vsCasePD1	ENSG00000088298
Tissue epithelial cells	3	MFSD4B		0.173	-0.183	0.528	1.05	0.996	0.328	1	-5.4	CasePD1CTLA4vsCasePD1	ENSG00000173214
Tissue epithelial cells	3	HRH1		0.233	-0.247	0.714	1.45	0.996	0.328	1	-5.4	CasePD1CTLA4vsCasePD1	ENSG00000196639
Tissue epithelial cells	3	AL683813.1		-0.131	-0.4	0.139	0.78	-0.995	0.328	1	-5.4	CasePD1CTLA4vsCasePD1	ENSG00000232611
Tissue epithelial cells	3	TRMT6		-0.168	-0.513	0.178	1.01	-0.995	0.328	1	-5.4	CasePD1CTLA4vsCasePD1	ENSG00000089195
Tissue epithelial cells	3	BZW2		-0.189	-0.579	0.201	2.67	-0.995	0.328	1	-5.4	CasePD1CTLA4vsCasePD1	ENSG00000136261
Tissue epithelial cells	3	NUDCD2		-0.238	-0.729	0.253	0.956	-0.995	0.328	1	-5.4	CasePD1CTLA4vsCasePD1	ENSG00000170584
Tissue epithelial cells	3	MKNK1		-0.145	-0.444	0.154	2.01	-0.995	0.329	1	-5.4	CasePD1CTLA4vsCasePD1	ENSG00000079277
Tissue epithelial cells	3	CYP4V2		0.19	-0.202	0.583	1.19	0.995	0.329	1	-5.4	CasePD1CTLA4vsCasePD1	ENSG00000145476
Tissue epithelial cells	3	SFMBT2		0.243	-0.258	0.745	0.867	0.994	0.329	1	-5.4	CasePD1CTLA4vsCasePD1	ENSG00000198879
Tissue epithelial cells	3	AC103923.1		-0.181	-0.554	0.192	1.31	-0.994	0.329	1	-5.4	CasePD1CTLA4vsCasePD1	ENSG00000235545
Tissue epithelial cells	3	RFC5		-0.151	-0.463	0.161	1.91	-0.994	0.329	1	-5.4	CasePD1CTLA4vsCasePD1	ENSG00000111445
Tissue epithelial cells	3	ARHGEF2		0.116	-0.123	0.355	2.48	0.994	0.329	1	-5.4	CasePD1CTLA4vsCasePD1	ENSG00000116584
Tissue epithelial cells	3	AL139383.1		0.26	-0.277	0.797	2.88	0.994	0.329	1	-5.4	CasePD1CTLA4vsCasePD1	ENSG00000230490
Tissue epithelial cells	3	XIAP		0.136	-0.145	0.417	2.51	0.994	0.329	1	-5.4	CasePD1CTLA4vsCasePD1	ENSG00000101966
Tissue epithelial cells	3	CNIH3		0.252	-0.268	0.771	1.24	0.993	0.329	1	-5.4	CasePD1CTLA4vsCasePD1	ENSG00000143786
Tissue epithelial cells	3	GCN1		0.174	-0.185	0.533	2.33	0.993	0.329	1	-5.4	CasePD1CTLA4vsCasePD1	ENSG00000089154
Tissue epithelial cells	3	EIF3J-DT		-0.207	-0.634	0.22	1.54	-0.993	0.329	1	-5.4	CasePD1CTLA4vsCasePD1	ENSG00000179523
Tissue epithelial cells	3	ESRP2		-0.192	-0.587	0.204	1.91	-0.993	0.329	1	-5.4	CasePD1CTLA4vsCasePD1	ENSG00000103067
Tissue epithelial cells	3	MNX1		-0.17	-0.522	0.181	1.88	-0.993	0.329	1	-5.4	CasePD1CTLA4vsCasePD1	ENSG00000130675
Tissue epithelial cells	3	BLNK		-0.173	-0.532	0.185	2.74	-0.993	0.33	1	-5.4	CasePD1CTLA4vsCasePD1	ENSG00000095585
Tissue epithelial cells	3	Z68871.1		-0.158	-0.486	0.169	0.591	-0.992	0.33	1	-5.4	CasePD1CTLA4vsCasePD1	ENSG00000239407
Tissue epithelial cells	3	PHLPP1		-0.158	-0.486	0.169	3.68	-0.992	0.33	1	-5.4	CasePD1CTLA4vsCasePD1	ENSG00000081913
Tissue epithelial cells	3	ERI1		0.18	-0.192	0.551	1.99	0.992	0.33	1	-5.4	CasePD1CTLA4vsCasePD1	ENSG00000104626
Tissue epithelial cells	3	PCNX1		0.181	-0.193	0.555	2.4	0.992	0.33	1	-5.4	CasePD1CTLA4vsCasePD1	ENSG00000100731
Tissue epithelial cells	3	PRKCB		-0.172	-0.529	0.184	0.659	-0.992	0.33	1	-5.4	CasePD1CTLA4vsCasePD1	ENSG00000166501
Tissue epithelial cells	3	SLC50A1		0.216	-0.23	0.662	1.07	0.992	0.33	1	-5.4	CasePD1CTLA4vsCasePD1	ENSG00000169241
Tissue epithelial cells	3	LRIG3		-0.175	-0.535	0.186	3.78	-0.992	0.33	1	-5.4	CasePD1CTLA4vsCasePD1	ENSG00000139263
Tissue epithelial cells	3	ENO1		0.189	-0.202	0.581	2.37	0.992	0.33	1	-5.4	CasePD1CTLA4vsCasePD1	ENSG00000074800
Tissue epithelial cells	3	SMARCAL1		0.139	-0.149	0.428	1.78	0.992	0.33	1	-5.4	CasePD1CTLA4vsCasePD1	ENSG00000138375
Tissue epithelial cells	3	KCNC4		0.184	-0.196	0.563	1.2	0.991	0.33	1	-5.4	CasePD1CTLA4vsCasePD1	ENSG00000116396
Tissue epithelial cells	3	ZNF680		-0.129	-0.397	0.138	1.95	-0.991	0.33	1	-5.4	CasePD1CTLA4vsCasePD1	ENSG00000173041
Tissue epithelial cells	3	SHROOM3		0.177	-0.189	0.543	3.99	0.991	0.33	1	-5.4	CasePD1CTLA4vsCasePD1	ENSG00000138771
Tissue epithelial cells	3	GGT7		0.193	-0.206	0.592	1.51	0.991	0.33	1	-5.4	CasePD1CTLA4vsCasePD1	ENSG00000131067
Tissue epithelial cells	3	CAPRIN1		0.136	-0.146	0.418	2.96	0.991	0.33	1	-5.4	CasePD1CTLA4vsCasePD1	ENSG00000135387
Tissue epithelial cells	3	UFL1-AS1		-0.166	-0.511	0.178	1.37	-0.991	0.331	1	-5.4	CasePD1CTLA4vsCasePD1	ENSG00000233797
Tissue epithelial cells	3	WDR27		0.141	-0.151	0.432	2.91	0.991	0.331	1	-5.4	CasePD1CTLA4vsCasePD1	ENSG00000184465
Tissue epithelial cells	3	C19orf25		-0.176	-0.54	0.188	2.47	-0.99	0.331	1	-5.4	CasePD1CTLA4vsCasePD1	ENSG00000119559
Tissue epithelial cells	3	RIPK2		0.17	-0.182	0.521	1.26	0.99	0.331	1	-5.4	CasePD1CTLA4vsCasePD1	ENSG00000104312
Tissue epithelial cells	3	SLC25A16		0.132	-0.141	0.405	2.27	0.99	0.331	1	-5.4	CasePD1CTLA4vsCasePD1	ENSG00000122912
Tissue epithelial cells	3	ZNF79		0.147	-0.158	0.452	0.794	0.99	0.331	1	-5.4	CasePD1CTLA4vsCasePD1	ENSG00000196152
Tissue epithelial cells	3	DFFB		0.177	-0.189	0.543	1.09	0.99	0.331	1	-5.4	CasePD1CTLA4vsCasePD1	ENSG00000169598
Tissue epithelial cells	3	FBXO36		0.177	-0.19	0.543	1.2	0.99	0.331	1	-5.41	CasePD1CTLA4vsCasePD1	ENSG00000153832
Tissue epithelial cells	3	ZNF330		-0.155	-0.477	0.166	1.58	-0.99	0.331	1	-5.41	CasePD1CTLA4vsCasePD1	ENSG00000109445
Tissue epithelial cells	3	GNRH1		-0.149	-0.458	0.16	0.754	-0.989	0.331	1	-5.41	CasePD1CTLA4vsCasePD1	ENSG00000147437
Tissue epithelial cells	3	EPHB3		0.234	-0.251	0.72	2.2	0.989	0.331	1	-5.41	CasePD1CTLA4vsCasePD1	ENSG00000182580
Tissue epithelial cells	3	AC012435.2		-0.169	-0.52	0.181	1.4	-0.989	0.331	1	-5.41	CasePD1CTLA4vsCasePD1	ENSG00000261775
Tissue epithelial cells	3	CTSC		0.196	-0.21	0.601	1.35	0.989	0.331	1	-5.41	CasePD1CTLA4vsCasePD1	ENSG00000109861
Tissue epithelial cells	3	PPCS		-0.187	-0.575	0.201	1.49	-0.989	0.331	1	-5.41	CasePD1CTLA4vsCasePD1	ENSG00000127125
Tissue epithelial cells	3	IFT20		0.181	-0.194	0.557	0.97	0.989	0.331	1	-5.41	CasePD1CTLA4vsCasePD1	ENSG00000109083
Tissue epithelial cells	3	SURF6		-0.181	-0.557	0.195	1.9	-0.989	0.331	1	-5.41	CasePD1CTLA4vsCasePD1	ENSG00000148296
Tissue epithelial cells	3	CUL7		0.193	-0.207	0.593	0.977	0.988	0.332	1	-5.41	CasePD1CTLA4vsCasePD1	ENSG00000044090
Tissue epithelial cells	3	POLR3E		0.159	-0.171	0.49	1.72	0.987	0.332	1	-5.41	CasePD1CTLA4vsCasePD1	ENSG00000058600
Tissue epithelial cells	3	STK33		0.283	-0.305	0.87	1.79	0.987	0.332	1	-5.41	CasePD1CTLA4vsCasePD1	ENSG00000130413
Tissue epithelial cells	3	MTRF1		-0.17	-0.522	0.183	1.78	-0.987	0.332	1	-5.41	CasePD1CTLA4vsCasePD1	ENSG00000120662
Tissue epithelial cells	3	C9orf72		0.175	-0.189	0.539	1.48	0.987	0.332	1	-5.41	CasePD1CTLA4vsCasePD1	ENSG00000147894
Tissue epithelial cells	3	AC008014.1		-0.249	-0.767	0.269	2.96	-0.987	0.332	1	-5.41	CasePD1CTLA4vsCasePD1	ENSG00000257261
Tissue epithelial cells	3	LRGUK		0.178	-0.192	0.547	0.789	0.987	0.332	1	-5.41	CasePD1CTLA4vsCasePD1	ENSG00000155530
Tissue epithelial cells	3	REEP1		0.174	-0.188	0.537	0.567	0.987	0.332	1	-5.41	CasePD1CTLA4vsCasePD1	ENSG00000068615
Tissue epithelial cells	3	FOXO3		0.156	-0.169	0.481	3.08	0.986	0.333	1	-5.41	CasePD1CTLA4vsCasePD1	ENSG00000118689
Tissue epithelial cells	3	RNF167		-0.156	-0.482	0.169	1.49	-0.986	0.333	1	-5.41	CasePD1CTLA4vsCasePD1	ENSG00000108523
Tissue epithelial cells	3	TCEAL9		-0.219	-0.674	0.236	0.851	-0.986	0.333	1	-5.41	CasePD1CTLA4vsCasePD1	ENSG00000185222
Tissue epithelial cells	3	SUPT6H		0.169	-0.182	0.519	2.17	0.986	0.333	1	-5.41	CasePD1CTLA4vsCasePD1	ENSG00000109111
Tissue epithelial cells	3	TECPR2		0.13	-0.14	0.401	2.15	0.986	0.333	1	-5.41	CasePD1CTLA4vsCasePD1	ENSG00000196663
Tissue epithelial cells	3	MIEF1		-0.133	-0.411	0.144	1.32	-0.986	0.333	1	-5.41	CasePD1CTLA4vsCasePD1	ENSG00000100335
Tissue epithelial cells	3	HMGN2		-0.188	-0.578	0.203	3.12	-0.986	0.333	1	-5.41	CasePD1CTLA4vsCasePD1	ENSG00000198830
Tissue epithelial cells	3	FBXL15		-0.207	-0.636	0.223	1.51	-0.986	0.333	1	-5.41	CasePD1CTLA4vsCasePD1	ENSG00000107872
Tissue epithelial cells	3	LAMTOR2		0.146	-0.157	0.448	0.681	0.986	0.333	1	-5.41	CasePD1CTLA4vsCasePD1	ENSG00000116586
Tissue epithelial cells	3	AC009126.1		-0.17	-0.523	0.184	1	-0.985	0.333	1	-5.41	CasePD1CTLA4vsCasePD1	ENSG00000247121
Tissue epithelial cells	3	FGFR4		-0.235	-0.725	0.254	1.96	-0.985	0.333	1	-5.41	CasePD1CTLA4vsCasePD1	ENSG00000160867
Tissue epithelial cells	3	PMM2		0.141	-0.152	0.433	3.09	0.985	0.333	1	-5.41	CasePD1CTLA4vsCasePD1	ENSG00000140650
Tissue epithelial cells	3	MORC2		0.146	-0.157	0.449	1.44	0.985	0.333	1	-5.41	CasePD1CTLA4vsCasePD1	ENSG00000133422
Tissue epithelial cells	3	NLRP2		0.243	-0.263	0.749	0.645	0.985	0.333	1	-5.41	CasePD1CTLA4vsCasePD1	ENSG00000022556
Tissue epithelial cells	3	TRIM28		-0.256	-0.788	0.277	2.12	-0.985	0.333	1	-5.41	CasePD1CTLA4vsCasePD1	ENSG00000130726
Tissue epithelial cells	3	PIGH		0.162	-0.175	0.498	0.971	0.985	0.333	1	-5.41	CasePD1CTLA4vsCasePD1	ENSG00000100564
Tissue epithelial cells	3	TXNL4A		-0.145	-0.448	0.157	2.06	-0.985	0.333	1	-5.41	CasePD1CTLA4vsCasePD1	ENSG00000141759
Tissue epithelial cells	3	FGFR1OP2		-0.151	-0.466	0.164	1.79	-0.984	0.334	1	-5.41	CasePD1CTLA4vsCasePD1	ENSG00000111790
Tissue epithelial cells	3	KDM2A		0.155	-0.168	0.477	3.38	0.983	0.334	1	-5.41	CasePD1CTLA4vsCasePD1	ENSG00000173120
Tissue epithelial cells	3	ZDBF2		0.181	-0.197	0.56	0.615	0.983	0.334	1	-5.41	CasePD1CTLA4vsCasePD1	ENSG00000204186
Tissue epithelial cells	3	MICALL1		0.17	-0.185	0.525	0.953	0.983	0.334	1	-5.41	CasePD1CTLA4vsCasePD1	ENSG00000100139
Tissue epithelial cells	3	RYK		0.141	-0.153	0.434	2.51	0.983	0.334	1	-5.41	CasePD1CTLA4vsCasePD1	ENSG00000163785
Tissue epithelial cells	3	AL590560.2		0.159	-0.173	0.49	0.508	0.983	0.334	1	-5.41	CasePD1CTLA4vsCasePD1	ENSG00000272668
Tissue epithelial cells	3	ENPEP		-0.165	-0.509	0.179	0.583	-0.983	0.334	1	-5.41	CasePD1CTLA4vsCasePD1	ENSG00000138792
Tissue epithelial cells	3	TCEANC2		0.17	-0.184	0.524	1.53	0.983	0.334	1	-5.41	CasePD1CTLA4vsCasePD1	ENSG00000116205
Tissue epithelial cells	3	NHSL1		0.138	-0.15	0.426	3.91	0.983	0.334	1	-5.41	CasePD1CTLA4vsCasePD1	ENSG00000135540
Tissue epithelial cells	3	CRKL		0.147	-0.159	0.453	1.84	0.983	0.334	1	-5.41	CasePD1CTLA4vsCasePD1	ENSG00000099942
Tissue epithelial cells	3	ZCCHC14		-0.127	-0.393	0.138	2.4	-0.982	0.334	1	-5.41	CasePD1CTLA4vsCasePD1	ENSG00000140948
Tissue epithelial cells	3	HLA-B		-0.338	-1.04	0.367	2.75	-0.982	0.335	1	-5.41	CasePD1CTLA4vsCasePD1	ENSG00000234745
Tissue epithelial cells	3	TBL1XR1		0.148	-0.16	0.455	4.03	0.982	0.335	1	-5.41	CasePD1CTLA4vsCasePD1	ENSG00000177565
Tissue epithelial cells	3	EID1		-0.146	-0.452	0.159	1.11	-0.982	0.335	1	-5.41	CasePD1CTLA4vsCasePD1	ENSG00000255302
Tissue epithelial cells	3	CTDSPL		-0.136	-0.42	0.148	3.49	-0.982	0.335	1	-5.41	CasePD1CTLA4vsCasePD1	ENSG00000144677
Tissue epithelial cells	3	SFXN4		-0.202	-0.625	0.22	2.34	-0.982	0.335	1	-5.41	CasePD1CTLA4vsCasePD1	ENSG00000183605
Tissue epithelial cells	3	AL583836.1		-0.223	-0.688	0.243	0.55	-0.982	0.335	1	-5.41	CasePD1CTLA4vsCasePD1	ENSG00000276490
Tissue epithelial cells	3	KLHL3		0.189	-0.206	0.583	1.3	0.982	0.335	1	-5.41	CasePD1CTLA4vsCasePD1	ENSG00000146021
Tissue epithelial cells	3	REPS2		0.185	-0.201	0.571	2.19	0.981	0.335	1	-5.41	CasePD1CTLA4vsCasePD1	ENSG00000169891
Tissue epithelial cells	3	TRIM47		0.199	-0.216	0.614	0.668	0.981	0.335	1	-5.41	CasePD1CTLA4vsCasePD1	ENSG00000132481
Tissue epithelial cells	3	PDXK		0.208	-0.226	0.642	2.48	0.981	0.335	1	-5.41	CasePD1CTLA4vsCasePD1	ENSG00000160209
Tissue epithelial cells	3	KYAT3		-0.17	-0.524	0.185	2.07	-0.981	0.335	1	-5.41	CasePD1CTLA4vsCasePD1	ENSG00000137944
Tissue epithelial cells	3	YPEL3		-0.17	-0.525	0.185	0.704	-0.981	0.335	1	-5.41	CasePD1CTLA4vsCasePD1	ENSG00000090238
Tissue epithelial cells	3	AC116345.1		0.298	-0.325	0.921	0.595	0.981	0.335	1	-5.41	CasePD1CTLA4vsCasePD1	ENSG00000249743
Tissue epithelial cells	3	PRRG2		-0.177	-0.547	0.193	0.893	-0.981	0.335	1	-5.41	CasePD1CTLA4vsCasePD1	ENSG00000126460
Tissue epithelial cells	3	PON3		0.174	-0.19	0.539	0.892	0.981	0.335	1	-5.41	CasePD1CTLA4vsCasePD1	ENSG00000105852
Tissue epithelial cells	3	GPATCH3		0.154	-0.169	0.477	0.796	0.979	0.336	1	-5.41	CasePD1CTLA4vsCasePD1	ENSG00000198746
Tissue epithelial cells	3	MEN1		-0.191	-0.59	0.209	0.895	-0.979	0.336	1	-5.42	CasePD1CTLA4vsCasePD1	ENSG00000133895
Tissue epithelial cells	3	USP34		-0.118	-0.364	0.129	3.97	-0.979	0.336	1	-5.42	CasePD1CTLA4vsCasePD1	ENSG00000115464
Tissue epithelial cells	3	SLC1A1		0.246	-0.269	0.761	1.66	0.979	0.336	1	-5.42	CasePD1CTLA4vsCasePD1	ENSG00000106688
Tissue epithelial cells	3	SLC35E2B		-0.174	-0.54	0.191	1.91	-0.979	0.336	1	-5.42	CasePD1CTLA4vsCasePD1	ENSG00000189339
Tissue epithelial cells	3	AC093249.2		-0.168	-0.52	0.184	1.6	-0.979	0.336	1	-5.42	CasePD1CTLA4vsCasePD1	ENSG00000260167
Tissue epithelial cells	3	ZNF703		-0.202	-0.627	0.222	0.802	-0.979	0.336	1	-5.42	CasePD1CTLA4vsCasePD1	ENSG00000183779
Tissue epithelial cells	3	UBAP2L		0.129	-0.141	0.4	2.36	0.978	0.336	1	-5.42	CasePD1CTLA4vsCasePD1	ENSG00000143569
Tissue epithelial cells	3	AC010235.1		0.146	-0.16	0.453	0.591	0.978	0.336	1	-5.42	CasePD1CTLA4vsCasePD1	ENSG00000248752
Tissue epithelial cells	3	LPAR6		-0.184	-0.57	0.202	0.978	-0.978	0.336	1	-5.42	CasePD1CTLA4vsCasePD1	ENSG00000139679
Tissue epithelial cells	3	AMDHD2		-0.182	-0.564	0.2	1.12	-0.978	0.337	1	-5.42	CasePD1CTLA4vsCasePD1	ENSG00000162066
Tissue epithelial cells	3	LSM2		0.161	-0.176	0.498	1.04	0.978	0.337	1	-5.42	CasePD1CTLA4vsCasePD1	ENSG00000204392
Tissue epithelial cells	3	KHDC4		0.134	-0.147	0.416	2.71	0.978	0.337	1	-5.42	CasePD1CTLA4vsCasePD1	ENSG00000132680
Tissue epithelial cells	3	SMIM14		-0.156	-0.482	0.171	2.37	-0.977	0.337	1	-5.42	CasePD1CTLA4vsCasePD1	ENSG00000163683
Tissue epithelial cells	3	AC107214.1		-0.169	-0.525	0.186	0.747	-0.977	0.337	1	-5.42	CasePD1CTLA4vsCasePD1	ENSG00000232648
Tissue epithelial cells	3	NPAS3		-0.223	-0.691	0.245	0.606	-0.977	0.337	1	-5.42	CasePD1CTLA4vsCasePD1	ENSG00000151322
Tissue epithelial cells	3	AC092683.2		-0.202	-0.625	0.222	0.885	-0.977	0.337	1	-5.42	CasePD1CTLA4vsCasePD1	ENSG00000278766
Tissue epithelial cells	3	PBK		-0.202	-0.625	0.221	1.79	-0.977	0.337	1	-5.42	CasePD1CTLA4vsCasePD1	ENSG00000168078
Tissue epithelial cells	3	LPIN3		-0.184	-0.571	0.202	2.22	-0.977	0.337	1	-5.42	CasePD1CTLA4vsCasePD1	ENSG00000132793
Tissue epithelial cells	3	ZDHHC14		0.161	-0.177	0.499	3.09	0.977	0.337	1	-5.42	CasePD1CTLA4vsCasePD1	ENSG00000175048
Tissue epithelial cells	3	GPN3		0.145	-0.159	0.449	0.673	0.976	0.338	1	-5.42	CasePD1CTLA4vsCasePD1	ENSG00000111231
Tissue epithelial cells	3	KTN1-AS1		-0.169	-0.523	0.186	0.92	-0.976	0.338	1	-5.42	CasePD1CTLA4vsCasePD1	ENSG00000186615
Tissue epithelial cells	3	SLC16A14		-0.193	-0.599	0.213	1.06	-0.976	0.338	1	-5.42	CasePD1CTLA4vsCasePD1	ENSG00000163053
Tissue epithelial cells	3	TMEM173		-0.22	-0.683	0.242	1.39	-0.976	0.338	1	-5.42	CasePD1CTLA4vsCasePD1	ENSG00000184584
Tissue epithelial cells	3	TIGAR		0.238	-0.262	0.738	1.49	0.975	0.338	1	-5.42	CasePD1CTLA4vsCasePD1	ENSG00000078237
Tissue epithelial cells	3	CPD		0.162	-0.179	0.503	2.19	0.975	0.338	1	-5.42	CasePD1CTLA4vsCasePD1	ENSG00000108582
Tissue epithelial cells	3	HTATSF1		-0.157	-0.486	0.173	0.914	-0.975	0.338	1	-5.42	CasePD1CTLA4vsCasePD1	ENSG00000102241
Tissue epithelial cells	3	NR2C2AP		0.161	-0.178	0.499	1.19	0.975	0.338	1	-5.42	CasePD1CTLA4vsCasePD1	ENSG00000184162
Tissue epithelial cells	3	HS2ST1		0.183	-0.202	0.568	2.45	0.975	0.338	1	-5.42	CasePD1CTLA4vsCasePD1	ENSG00000153936
Tissue epithelial cells	3	UCK2		0.129	-0.143	0.401	2.89	0.975	0.338	1	-5.42	CasePD1CTLA4vsCasePD1	ENSG00000143179
Tissue epithelial cells	3	XPR1		0.157	-0.173	0.487	2.57	0.975	0.338	1	-5.42	CasePD1CTLA4vsCasePD1	ENSG00000143324
Tissue epithelial cells	3	PUS7L		-0.184	-0.571	0.203	2.35	-0.974	0.338	1	-5.42	CasePD1CTLA4vsCasePD1	ENSG00000129317
Tissue epithelial cells	3	PRKAR2B		-0.279	-0.866	0.308	0.886	-0.974	0.339	1	-5.42	CasePD1CTLA4vsCasePD1	ENSG00000005249
Tissue epithelial cells	3	ZNF519		-0.162	-0.502	0.179	2.51	-0.974	0.339	1	-5.42	CasePD1CTLA4vsCasePD1	ENSG00000175322
Tissue epithelial cells	3	L3MBTL3		0.173	-0.191	0.537	1.61	0.974	0.339	1	-5.42	CasePD1CTLA4vsCasePD1	ENSG00000198945
Tissue epithelial cells	3	ZNF302		-0.188	-0.585	0.208	2.14	-0.973	0.339	1	-5.42	CasePD1CTLA4vsCasePD1	ENSG00000089335
Tissue epithelial cells	3	PCAT14		0.141	-0.157	0.439	0.532	0.973	0.339	1	-5.42	CasePD1CTLA4vsCasePD1	ENSG00000280623
Tissue epithelial cells	3	PRKRA		-0.182	-0.566	0.202	2	-0.973	0.339	1	-5.42	CasePD1CTLA4vsCasePD1	ENSG00000180228
Tissue epithelial cells	3	EBP		-0.207	-0.644	0.229	1.48	-0.973	0.339	1	-5.42	CasePD1CTLA4vsCasePD1	ENSG00000147155
Tissue epithelial cells	3	HELZ2		0.199	-0.221	0.619	0.908	0.973	0.339	1	-5.42	CasePD1CTLA4vsCasePD1	ENSG00000130589
Tissue epithelial cells	3	ZNF138		-0.149	-0.464	0.165	2.02	-0.973	0.339	1	-5.42	CasePD1CTLA4vsCasePD1	ENSG00000197008
Tissue epithelial cells	3	GOLGA6L9		-0.263	-0.818	0.292	1.26	-0.972	0.339	1	-5.42	CasePD1CTLA4vsCasePD1	ENSG00000197978
Tissue epithelial cells	3	PCSK6		0.155	-0.172	0.482	2.96	0.972	0.339	1	-5.42	CasePD1CTLA4vsCasePD1	ENSG00000140479
Tissue epithelial cells	3	ECHS1		-0.174	-0.54	0.193	1.72	-0.972	0.34	1	-5.42	CasePD1CTLA4vsCasePD1	ENSG00000127884
Tissue epithelial cells	3	NQO1		0.184	-0.204	0.571	0.553	0.972	0.34	1	-5.42	CasePD1CTLA4vsCasePD1	ENSG00000181019
Tissue epithelial cells	3	CCDC34		-0.152	-0.474	0.169	1.99	-0.972	0.34	1	-5.42	CasePD1CTLA4vsCasePD1	ENSG00000109881
Tissue epithelial cells	3	SEC16A		0.182	-0.202	0.566	2.19	0.972	0.34	1	-5.42	CasePD1CTLA4vsCasePD1	ENSG00000148396
Tissue epithelial cells	3	SMARCC1		0.131	-0.145	0.407	3.37	0.971	0.34	1	-5.42	CasePD1CTLA4vsCasePD1	ENSG00000173473
Tissue epithelial cells	3	ESYT2		0.138	-0.153	0.429	2.96	0.971	0.34	1	-5.42	CasePD1CTLA4vsCasePD1	ENSG00000117868
Tissue epithelial cells	3	ZRANB1		0.115	-0.128	0.357	1.73	0.971	0.34	1	-5.42	CasePD1CTLA4vsCasePD1	ENSG00000019995
Tissue epithelial cells	3	UQCRB		-0.17	-0.528	0.189	1.02	-0.971	0.34	1	-5.42	CasePD1CTLA4vsCasePD1	ENSG00000156467
Tissue epithelial cells	3	NIPSNAP1		0.118	-0.131	0.367	1.27	0.971	0.34	1	-5.42	CasePD1CTLA4vsCasePD1	ENSG00000184117
Tissue epithelial cells	3	NBPF19		-0.239	-0.743	0.265	1.8	-0.971	0.34	1	-5.42	CasePD1CTLA4vsCasePD1	ENSG00000271383
Tissue epithelial cells	3	ZMIZ1		0.144	-0.16	0.449	2.62	0.971	0.34	1	-5.42	CasePD1CTLA4vsCasePD1	ENSG00000108175
Tissue epithelial cells	3	ZNF621		-0.166	-0.517	0.185	1.5	-0.97	0.34	1	-5.42	CasePD1CTLA4vsCasePD1	ENSG00000172888
Tissue epithelial cells	3	STRAP		0.224	-0.25	0.699	1.54	0.97	0.34	1	-5.42	CasePD1CTLA4vsCasePD1	ENSG00000023734
Tissue epithelial cells	3	TRIM24		-0.135	-0.42	0.15	2.68	-0.97	0.34	1	-5.42	CasePD1CTLA4vsCasePD1	ENSG00000122779
Tissue epithelial cells	3	CRNKL1		0.152	-0.169	0.472	0.941	0.97	0.34	1	-5.42	CasePD1CTLA4vsCasePD1	ENSG00000101343
Tissue epithelial cells	3	NBR1		-0.145	-0.452	0.162	2.36	-0.97	0.34	1	-5.42	CasePD1CTLA4vsCasePD1	ENSG00000188554
Tissue epithelial cells	3	CASK		-0.138	-0.428	0.153	4.07	-0.97	0.341	1	-5.42	CasePD1CTLA4vsCasePD1	ENSG00000147044
Tissue epithelial cells	3	AFDN		-0.123	-0.384	0.137	3.82	-0.97	0.341	1	-5.42	CasePD1CTLA4vsCasePD1	ENSG00000130396
Tissue epithelial cells	3	TANC1		0.129	-0.144	0.402	3.7	0.97	0.341	1	-5.42	CasePD1CTLA4vsCasePD1	ENSG00000115183
Tissue epithelial cells	3	UTP18		0.155	-0.173	0.483	1.58	0.969	0.341	1	-5.42	CasePD1CTLA4vsCasePD1	ENSG00000011260
Tissue epithelial cells	3	SCUBE2		-0.274	-0.855	0.306	0.701	-0.969	0.341	1	-5.42	CasePD1CTLA4vsCasePD1	ENSG00000175356
Tissue epithelial cells	3	TTC22		0.174	-0.194	0.542	1.01	0.969	0.341	1	-5.42	CasePD1CTLA4vsCasePD1	ENSG00000006555
Tissue epithelial cells	3	ACVR2A		-0.169	-0.528	0.189	2.23	-0.969	0.341	1	-5.42	CasePD1CTLA4vsCasePD1	ENSG00000121989
Tissue epithelial cells	3	ITM2C		-0.273	-0.85	0.304	2.03	-0.969	0.341	1	-5.42	CasePD1CTLA4vsCasePD1	ENSG00000135916
Tissue epithelial cells	3	WDR4		0.197	-0.219	0.613	1.88	0.969	0.341	1	-5.42	CasePD1CTLA4vsCasePD1	ENSG00000160193
Tissue epithelial cells	3	ATP6V1G1		-0.189	-0.589	0.211	1.08	-0.969	0.341	1	-5.42	CasePD1CTLA4vsCasePD1	ENSG00000136888
Tissue epithelial cells	3	COA7		0.184	-0.205	0.573	0.722	0.969	0.341	1	-5.42	CasePD1CTLA4vsCasePD1	ENSG00000162377
Tissue epithelial cells	3	ATG10		-0.21	-0.654	0.234	2.9	-0.969	0.341	1	-5.42	CasePD1CTLA4vsCasePD1	ENSG00000152348
Tissue epithelial cells	3	PPP2R5D		0.179	-0.199	0.557	1.32	0.969	0.341	1	-5.42	CasePD1CTLA4vsCasePD1	ENSG00000112640
Tissue epithelial cells	3	SLC2A13		0.17	-0.19	0.53	3.55	0.969	0.341	1	-5.42	CasePD1CTLA4vsCasePD1	ENSG00000151229
Tissue epithelial cells	3	ARHGAP17		0.12	-0.134	0.373	2.88	0.968	0.341	1	-5.42	CasePD1CTLA4vsCasePD1	ENSG00000140750
Tissue epithelial cells	3	TRMT1		0.192	-0.214	0.597	2.08	0.968	0.341	1	-5.42	CasePD1CTLA4vsCasePD1	ENSG00000104907
Tissue epithelial cells	3	COX7B		-0.156	-0.487	0.174	1.3	-0.968	0.341	1	-5.42	CasePD1CTLA4vsCasePD1	ENSG00000131174
Tissue epithelial cells	3	ENOPH1		0.161	-0.18	0.502	1.65	0.968	0.341	1	-5.42	CasePD1CTLA4vsCasePD1	ENSG00000145293
Tissue epithelial cells	3	MON1B		0.146	-0.164	0.456	1.02	0.968	0.342	1	-5.43	CasePD1CTLA4vsCasePD1	ENSG00000103111
Tissue epithelial cells	3	NMRK1		0.225	-0.251	0.701	1.85	0.968	0.342	1	-5.43	CasePD1CTLA4vsCasePD1	ENSG00000106733
Tissue epithelial cells	3	TST		-0.174	-0.542	0.194	1.94	-0.967	0.342	1	-5.43	CasePD1CTLA4vsCasePD1	ENSG00000128311
Tissue epithelial cells	3	TPGS2		-0.173	-0.539	0.194	2.41	-0.967	0.342	1	-5.43	CasePD1CTLA4vsCasePD1	ENSG00000134779
Tissue epithelial cells	3	NSDHL		0.182	-0.204	0.568	0.902	0.967	0.342	1	-5.43	CasePD1CTLA4vsCasePD1	ENSG00000147383
Tissue epithelial cells	3	MRPL33		0.144	-0.162	0.45	1.33	0.966	0.342	1	-5.43	CasePD1CTLA4vsCasePD1	ENSG00000243147
Tissue epithelial cells	3	TUSC3		0.393	-0.441	1.23	1.2	0.966	0.342	1	-5.43	CasePD1CTLA4vsCasePD1	ENSG00000104723
Tissue epithelial cells	3	DNAJC15		-0.212	-0.661	0.238	2.27	-0.966	0.342	1	-5.43	CasePD1CTLA4vsCasePD1	ENSG00000120675
Tissue epithelial cells	3	TMEM231		0.21	-0.236	0.656	0.741	0.966	0.343	1	-5.43	CasePD1CTLA4vsCasePD1	ENSG00000205084
Tissue epithelial cells	3	ASB7		-0.159	-0.498	0.179	1.86	-0.966	0.343	1	-5.43	CasePD1CTLA4vsCasePD1	ENSG00000183475
Tissue epithelial cells	3	ZBTB16		-0.354	-1.1	0.397	1.02	-0.966	0.343	1	-5.43	CasePD1CTLA4vsCasePD1	ENSG00000109906
Tissue epithelial cells	3	SEPHS2		-0.175	-0.546	0.196	0.747	-0.966	0.343	1	-5.43	CasePD1CTLA4vsCasePD1	ENSG00000179918
Tissue epithelial cells	3	PRDX5		-0.147	-0.459	0.165	1.89	-0.966	0.343	1	-5.43	CasePD1CTLA4vsCasePD1	ENSG00000126432
Tissue epithelial cells	3	DAXX		-0.205	-0.639	0.23	0.855	-0.965	0.343	1	-5.43	CasePD1CTLA4vsCasePD1	ENSG00000204209
Tissue epithelial cells	3	DDAH2		-0.166	-0.517	0.186	1.04	-0.965	0.343	1	-5.43	CasePD1CTLA4vsCasePD1	ENSG00000213722
Tissue epithelial cells	3	TYW3		0.179	-0.201	0.558	1.37	0.964	0.343	1	-5.43	CasePD1CTLA4vsCasePD1	ENSG00000162623
Tissue epithelial cells	3	SLC12A9-AS1		0.161	-0.181	0.504	0.531	0.964	0.343	1	-5.43	CasePD1CTLA4vsCasePD1	ENSG00000236305
Tissue epithelial cells	3	LIMS1		0.127	-0.143	0.397	2.98	0.964	0.343	1	-5.43	CasePD1CTLA4vsCasePD1	ENSG00000169756
Tissue epithelial cells	3	SMC5-AS1		-0.173	-0.542	0.195	2.53	-0.964	0.343	1	-5.43	CasePD1CTLA4vsCasePD1	ENSG00000268364
Tissue epithelial cells	3	PPP5D1		-0.139	-0.436	0.157	1.19	-0.964	0.344	1	-5.43	CasePD1CTLA4vsCasePD1	ENSG00000230510
Tissue epithelial cells	3	RIMBP2		0.225	-0.254	0.704	0.557	0.963	0.344	1	-5.43	CasePD1CTLA4vsCasePD1	ENSG00000060709
Tissue epithelial cells	3	AC239868.2		-0.176	-0.552	0.199	0.572	-0.963	0.344	1	-5.43	CasePD1CTLA4vsCasePD1	ENSG00000264207
Tissue epithelial cells	3	AC097662.1		-0.172	-0.538	0.194	0.652	-0.963	0.344	1	-5.43	CasePD1CTLA4vsCasePD1	ENSG00000236432
Tissue epithelial cells	3	PSMD13		0.151	-0.17	0.472	2	0.963	0.344	1	-5.43	CasePD1CTLA4vsCasePD1	ENSG00000185627
Tissue epithelial cells	3	ZNF423		-0.21	-0.657	0.237	1.7	-0.963	0.344	1	-5.43	CasePD1CTLA4vsCasePD1	ENSG00000102935
Tissue epithelial cells	3	ESF1		-0.143	-0.447	0.162	2.7	-0.962	0.344	1	-5.43	CasePD1CTLA4vsCasePD1	ENSG00000089048
Tissue epithelial cells	3	OSBPL9		-0.147	-0.461	0.167	2.79	-0.962	0.345	1	-5.43	CasePD1CTLA4vsCasePD1	ENSG00000117859
Tissue epithelial cells	3	PLIN2		0.161	-0.182	0.503	0.62	0.962	0.345	1	-5.43	CasePD1CTLA4vsCasePD1	ENSG00000147872
Tissue epithelial cells	3	NOP14		0.209	-0.236	0.654	1.64	0.962	0.345	1	-5.43	CasePD1CTLA4vsCasePD1	ENSG00000087269
Tissue epithelial cells	3	ABHD10		-0.157	-0.493	0.178	1.47	-0.961	0.345	1	-5.43	CasePD1CTLA4vsCasePD1	ENSG00000144827
Tissue epithelial cells	3	ATP23		-0.191	-0.599	0.217	1.05	-0.961	0.345	1	-5.43	CasePD1CTLA4vsCasePD1	ENSG00000166896
Tissue epithelial cells	3	TOX2		0.285	-0.323	0.893	2.01	0.961	0.345	1	-5.43	CasePD1CTLA4vsCasePD1	ENSG00000124191
Tissue epithelial cells	3	MED9		-0.152	-0.477	0.173	1.66	-0.961	0.345	1	-5.43	CasePD1CTLA4vsCasePD1	ENSG00000141026
Tissue epithelial cells	3	ZNF844		-0.145	-0.455	0.165	0.891	-0.961	0.345	1	-5.43	CasePD1CTLA4vsCasePD1	ENSG00000223547
Tissue epithelial cells	3	MGA		0.126	-0.143	0.396	2.61	0.961	0.345	1	-5.43	CasePD1CTLA4vsCasePD1	ENSG00000174197
Tissue epithelial cells	3	APOLD1		-0.19	-0.595	0.215	3.15	-0.961	0.345	1	-5.43	CasePD1CTLA4vsCasePD1	ENSG00000178878
Tissue epithelial cells	3	DUSP22		0.177	-0.201	0.555	1.22	0.961	0.345	1	-5.43	CasePD1CTLA4vsCasePD1	ENSG00000112679
Tissue epithelial cells	3	MACROD2		-0.185	-0.581	0.21	3.45	-0.961	0.345	1	-5.43	CasePD1CTLA4vsCasePD1	ENSG00000172264
Tissue epithelial cells	3	KDELC2		-0.177	-0.556	0.201	1.36	-0.961	0.345	1	-5.43	CasePD1CTLA4vsCasePD1	ENSG00000178202
Tissue epithelial cells	3	ZNF771		-0.133	-0.417	0.151	0.575	-0.96	0.345	1	-5.43	CasePD1CTLA4vsCasePD1	ENSG00000179965
Tissue epithelial cells	3	ZBTB8A		-0.144	-0.451	0.163	0.615	-0.96	0.346	1	-5.43	CasePD1CTLA4vsCasePD1	ENSG00000160062
Tissue epithelial cells	3	PIAS2		-0.154	-0.483	0.175	2.95	-0.959	0.346	1	-5.43	CasePD1CTLA4vsCasePD1	ENSG00000078043
Tissue epithelial cells	3	NDUFS7		-0.2	-0.629	0.228	1.84	-0.959	0.346	1	-5.43	CasePD1CTLA4vsCasePD1	ENSG00000115286
Tissue epithelial cells	3	KLHDC1		-0.177	-0.557	0.202	0.857	-0.959	0.346	1	-5.43	CasePD1CTLA4vsCasePD1	ENSG00000197776
Tissue epithelial cells	3	USF2		-0.174	-0.546	0.198	1.61	-0.959	0.346	1	-5.43	CasePD1CTLA4vsCasePD1	ENSG00000105698
Tissue epithelial cells	3	DHRS4-AS1		-0.186	-0.585	0.212	1.11	-0.959	0.346	1	-5.43	CasePD1CTLA4vsCasePD1	ENSG00000215256
Tissue epithelial cells	3	TMEM131		-0.127	-0.399	0.145	3.49	-0.959	0.346	1	-5.43	CasePD1CTLA4vsCasePD1	ENSG00000075568
Tissue epithelial cells	3	AL159163.1		0.147	-0.167	0.461	0.682	0.959	0.346	1	-5.43	CasePD1CTLA4vsCasePD1	ENSG00000249141
Tissue epithelial cells	3	MRPS21		-0.179	-0.563	0.205	1.97	-0.958	0.346	1	-5.43	CasePD1CTLA4vsCasePD1	ENSG00000266472
Tissue epithelial cells	3	AP001157.1		-0.16	-0.503	0.183	0.609	-0.958	0.346	1	-5.43	CasePD1CTLA4vsCasePD1	ENSG00000258297
Tissue epithelial cells	3	CASC9		0.298	-0.339	0.934	1.54	0.958	0.346	1	-5.43	CasePD1CTLA4vsCasePD1	ENSG00000249395
Tissue epithelial cells	3	ECSIT		-0.156	-0.49	0.178	1.78	-0.958	0.346	1	-5.43	CasePD1CTLA4vsCasePD1	ENSG00000130159
Tissue epithelial cells	3	ARMC9		0.149	-0.17	0.468	2.02	0.958	0.346	1	-5.43	CasePD1CTLA4vsCasePD1	ENSG00000135931
Tissue epithelial cells	3	XRCC2		-0.183	-0.575	0.209	2.17	-0.958	0.346	1	-5.43	CasePD1CTLA4vsCasePD1	ENSG00000196584
Tissue epithelial cells	3	FERMT1		0.123	-0.141	0.387	3.46	0.958	0.347	1	-5.43	CasePD1CTLA4vsCasePD1	ENSG00000101311
Tissue epithelial cells	3	ADTRP		-0.292	-0.919	0.334	2.63	-0.957	0.347	1	-5.43	CasePD1CTLA4vsCasePD1	ENSG00000111863
Tissue epithelial cells	3	NEMP2		0.208	-0.238	0.654	0.82	0.957	0.347	1	-5.43	CasePD1CTLA4vsCasePD1	ENSG00000189362
Tissue epithelial cells	3	MRPL24		-0.18	-0.565	0.205	1.21	-0.957	0.347	1	-5.43	CasePD1CTLA4vsCasePD1	ENSG00000143314
Tissue epithelial cells	3	SLCO5A1		0.176	-0.201	0.554	0.925	0.957	0.347	1	-5.43	CasePD1CTLA4vsCasePD1	ENSG00000137571
Tissue epithelial cells	3	VEZT		0.159	-0.181	0.499	2.74	0.957	0.347	1	-5.43	CasePD1CTLA4vsCasePD1	ENSG00000028203
Tissue epithelial cells	3	SRI		-0.243	-0.763	0.278	2.6	-0.957	0.347	1	-5.44	CasePD1CTLA4vsCasePD1	ENSG00000075142
Tissue epithelial cells	3	PTK2		0.147	-0.168	0.461	4.13	0.957	0.347	1	-5.44	CasePD1CTLA4vsCasePD1	ENSG00000169398
Tissue epithelial cells	3	AF117829.1		0.204	-0.234	0.642	2.04	0.956	0.347	1	-5.44	CasePD1CTLA4vsCasePD1	ENSG00000251136
Tissue epithelial cells	3	RALGDS		-0.187	-0.588	0.214	0.631	-0.956	0.347	1	-5.44	CasePD1CTLA4vsCasePD1	ENSG00000160271
Tissue epithelial cells	3	PDIK1L		-0.16	-0.502	0.183	1.61	-0.956	0.347	1	-5.44	CasePD1CTLA4vsCasePD1	ENSG00000175087
Tissue epithelial cells	3	PRPF6		0.188	-0.215	0.591	1.84	0.956	0.348	1	-5.44	CasePD1CTLA4vsCasePD1	ENSG00000101161
Tissue epithelial cells	3	WDR12		-0.155	-0.486	0.177	2.2	-0.956	0.348	1	-5.44	CasePD1CTLA4vsCasePD1	ENSG00000138442
Tissue epithelial cells	3	FBXO34		0.118	-0.135	0.37	3.54	0.955	0.348	1	-5.44	CasePD1CTLA4vsCasePD1	ENSG00000178974
Tissue epithelial cells	3	TK2		0.171	-0.196	0.538	1.17	0.955	0.348	1	-5.44	CasePD1CTLA4vsCasePD1	ENSG00000166548
Tissue epithelial cells	3	INTS6		0.218	-0.25	0.687	2.63	0.955	0.348	1	-5.44	CasePD1CTLA4vsCasePD1	ENSG00000102786
Tissue epithelial cells	3	MAGEF1		0.213	-0.244	0.67	0.681	0.954	0.348	1	-5.44	CasePD1CTLA4vsCasePD1	ENSG00000177383
Tissue epithelial cells	3	RAB11FIP5		0.142	-0.163	0.448	0.757	0.954	0.348	1	-5.44	CasePD1CTLA4vsCasePD1	ENSG00000135631
Tissue epithelial cells	3	CDC7		-0.177	-0.558	0.203	2.01	-0.954	0.348	1	-5.44	CasePD1CTLA4vsCasePD1	ENSG00000097046
Tissue epithelial cells	3	DAP		0.132	-0.151	0.415	2.65	0.954	0.349	1	-5.44	CasePD1CTLA4vsCasePD1	ENSG00000112977
Tissue epithelial cells	3	DSTYK		0.158	-0.182	0.497	1.4	0.954	0.349	1	-5.44	CasePD1CTLA4vsCasePD1	ENSG00000133059
Tissue epithelial cells	3	KDM6B		-0.221	-0.695	0.254	1.21	-0.953	0.349	1	-5.44	CasePD1CTLA4vsCasePD1	ENSG00000132510
Tissue epithelial cells	3	MRPS5		-0.134	-0.421	0.154	2.72	-0.953	0.349	1	-5.44	CasePD1CTLA4vsCasePD1	ENSG00000144029
Tissue epithelial cells	3	NCKAP1		0.201	-0.232	0.635	2.79	0.953	0.349	1	-5.44	CasePD1CTLA4vsCasePD1	ENSG00000061676
Tissue epithelial cells	3	NBPF11		-0.14	-0.441	0.161	1.7	-0.953	0.349	1	-5.44	CasePD1CTLA4vsCasePD1	ENSG00000263956
Tissue epithelial cells	3	GPR135		-0.174	-0.548	0.2	0.945	-0.953	0.349	1	-5.44	CasePD1CTLA4vsCasePD1	ENSG00000181619
Tissue epithelial cells	3	AC020915.3		0.121	-0.14	0.383	0.7	0.953	0.349	1	-5.44	CasePD1CTLA4vsCasePD1	ENSG00000268516
Tissue epithelial cells	3	EIF4B		0.133	-0.154	0.42	2.7	0.953	0.349	1	-5.44	CasePD1CTLA4vsCasePD1	ENSG00000063046
Tissue epithelial cells	3	AC025159.1		-0.167	-0.527	0.193	1.84	-0.952	0.349	1	-5.44	CasePD1CTLA4vsCasePD1	ENSG00000257815
Tissue epithelial cells	3	HIVEP1		-0.128	-0.404	0.148	3	-0.952	0.349	1	-5.44	CasePD1CTLA4vsCasePD1	ENSG00000095951
Tissue epithelial cells	3	SF3B4		-0.183	-0.578	0.211	1.61	-0.952	0.349	1	-5.44	CasePD1CTLA4vsCasePD1	ENSG00000143368
Tissue epithelial cells	3	SLC25A12		-0.146	-0.459	0.168	2.6	-0.952	0.349	1	-5.44	CasePD1CTLA4vsCasePD1	ENSG00000115840
Tissue epithelial cells	3	KIF15		-0.13	-0.411	0.15	2.91	-0.952	0.35	1	-5.44	CasePD1CTLA4vsCasePD1	ENSG00000163808
Tissue epithelial cells	3	FBXW9		0.184	-0.212	0.58	0.677	0.951	0.35	1	-5.44	CasePD1CTLA4vsCasePD1	ENSG00000132004
Tissue epithelial cells	3	H3F3B		0.249	-0.288	0.786	1.64	0.951	0.35	1	-5.44	CasePD1CTLA4vsCasePD1	ENSG00000132475
Tissue epithelial cells	3	THOC7		0.189	-0.218	0.596	1.67	0.951	0.35	1	-5.44	CasePD1CTLA4vsCasePD1	ENSG00000163634
Tissue epithelial cells	3	PRPS2		-0.169	-0.535	0.196	1.62	-0.951	0.35	1	-5.44	CasePD1CTLA4vsCasePD1	ENSG00000101911
Tissue epithelial cells	3	CREG1		0.183	-0.212	0.577	0.875	0.951	0.35	1	-5.44	CasePD1CTLA4vsCasePD1	ENSG00000143162
Tissue epithelial cells	3	SLC20A2		0.121	-0.14	0.382	2.72	0.951	0.35	1	-5.44	CasePD1CTLA4vsCasePD1	ENSG00000168575
Tissue epithelial cells	3	CCDC14		-0.145	-0.458	0.168	4.42	-0.951	0.35	1	-5.44	CasePD1CTLA4vsCasePD1	ENSG00000175455
Tissue epithelial cells	3	OXCT1		0.194	-0.224	0.611	2.42	0.951	0.35	1	-5.44	CasePD1CTLA4vsCasePD1	ENSG00000083720
Tissue epithelial cells	3	PLCL1		-0.251	-0.793	0.291	1.54	-0.951	0.35	1	-5.44	CasePD1CTLA4vsCasePD1	ENSG00000115896
Tissue epithelial cells	3	ELMOD3		-0.111	-0.352	0.129	2.35	-0.951	0.35	1	-5.44	CasePD1CTLA4vsCasePD1	ENSG00000115459
Tissue epithelial cells	3	HECTD3		-0.188	-0.593	0.218	1.27	-0.95	0.35	1	-5.44	CasePD1CTLA4vsCasePD1	ENSG00000126107
Tissue epithelial cells	3	TRHDE		-0.238	-0.75	0.275	0.789	-0.95	0.35	1	-5.44	CasePD1CTLA4vsCasePD1	ENSG00000072657
Tissue epithelial cells	3	ZFP30		-0.189	-0.598	0.219	1.53	-0.95	0.35	1	-5.44	CasePD1CTLA4vsCasePD1	ENSG00000120784
Tissue epithelial cells	3	CEP350		-0.124	-0.39	0.143	3.25	-0.949	0.351	1	-5.44	CasePD1CTLA4vsCasePD1	ENSG00000135837
Tissue epithelial cells	3	TCIM		0.265	-0.307	0.837	0.917	0.949	0.351	1	-5.44	CasePD1CTLA4vsCasePD1	ENSG00000176907
Tissue epithelial cells	3	SRP68		0.146	-0.169	0.461	1.47	0.949	0.351	1	-5.44	CasePD1CTLA4vsCasePD1	ENSG00000167881
Tissue epithelial cells	3	PLBD1-AS1		-0.185	-0.585	0.215	1.56	-0.949	0.351	1	-5.44	CasePD1CTLA4vsCasePD1	ENSG00000256751
Tissue epithelial cells	3	RARRES2		0.292	-0.34	0.925	1.76	0.949	0.351	1	-5.44	CasePD1CTLA4vsCasePD1	ENSG00000106538
Tissue epithelial cells	3	AC005394.1		0.273	-0.317	0.863	0.549	0.949	0.351	1	-5.44	CasePD1CTLA4vsCasePD1	ENSG00000266893
Tissue epithelial cells	3	FBP1		0.137	-0.159	0.433	1.57	0.948	0.351	1	-5.44	CasePD1CTLA4vsCasePD1	ENSG00000165140
Tissue epithelial cells	3	NEDD4		0.194	-0.226	0.615	2.12	0.948	0.351	1	-5.44	CasePD1CTLA4vsCasePD1	ENSG00000069869
Tissue epithelial cells	3	XPO5		0.213	-0.247	0.673	2.65	0.948	0.351	1	-5.44	CasePD1CTLA4vsCasePD1	ENSG00000124571
Tissue epithelial cells	3	CYBRD1		-0.246	-0.777	0.286	0.633	-0.948	0.351	1	-5.44	CasePD1CTLA4vsCasePD1	ENSG00000071967
Tissue epithelial cells	3	ZFPM1		0.132	-0.154	0.418	1.3	0.948	0.351	1	-5.44	CasePD1CTLA4vsCasePD1	ENSG00000179588
Tissue epithelial cells	3	SPA17		-0.146	-0.462	0.17	0.821	-0.948	0.352	1	-5.44	CasePD1CTLA4vsCasePD1	ENSG00000064199
Tissue epithelial cells	3	IDH3A		-0.174	-0.552	0.203	2.2	-0.947	0.352	1	-5.44	CasePD1CTLA4vsCasePD1	ENSG00000166411
Tissue epithelial cells	3	MLKL		0.199	-0.232	0.63	1.57	0.947	0.352	1	-5.44	CasePD1CTLA4vsCasePD1	ENSG00000168404
Tissue epithelial cells	3	CSNK2A2		0.123	-0.144	0.391	1.67	0.947	0.352	1	-5.44	CasePD1CTLA4vsCasePD1	ENSG00000070770
Tissue epithelial cells	3	TMEM200A		-0.288	-0.913	0.336	1.51	-0.946	0.352	1	-5.44	CasePD1CTLA4vsCasePD1	ENSG00000164484
Tissue epithelial cells	3	METTL22		0.14	-0.163	0.444	1.77	0.946	0.352	1	-5.44	CasePD1CTLA4vsCasePD1	ENSG00000067365
Tissue epithelial cells	3	LIG1		-0.148	-0.47	0.173	2.79	-0.946	0.352	1	-5.44	CasePD1CTLA4vsCasePD1	ENSG00000105486
Tissue epithelial cells	3	WDR61		-0.129	-0.408	0.15	1.75	-0.946	0.352	1	-5.44	CasePD1CTLA4vsCasePD1	ENSG00000140395
Tissue epithelial cells	3	NDUFV1		-0.171	-0.543	0.2	3.3	-0.946	0.353	1	-5.44	CasePD1CTLA4vsCasePD1	ENSG00000167792
Tissue epithelial cells	3	PIGB		0.148	-0.172	0.468	1.61	0.946	0.353	1	-5.44	CasePD1CTLA4vsCasePD1	ENSG00000069943
Tissue epithelial cells	3	AASDHPPT		-0.185	-0.588	0.217	1.44	-0.945	0.353	1	-5.45	CasePD1CTLA4vsCasePD1	ENSG00000149313
Tissue epithelial cells	3	CTSB		0.154	-0.18	0.489	1.78	0.945	0.353	1	-5.45	CasePD1CTLA4vsCasePD1	ENSG00000164733
Tissue epithelial cells	3	LANCL1		-0.156	-0.493	0.182	1.86	-0.945	0.353	1	-5.45	CasePD1CTLA4vsCasePD1	ENSG00000115365
Tissue epithelial cells	3	SPIN2B		-0.196	-0.621	0.229	0.674	-0.945	0.353	1	-5.45	CasePD1CTLA4vsCasePD1	ENSG00000186787
Tissue epithelial cells	3	GSE1		0.125	-0.146	0.396	3.14	0.945	0.353	1	-5.45	CasePD1CTLA4vsCasePD1	ENSG00000131149
Tissue epithelial cells	3	CCZ1		-0.142	-0.452	0.167	1.09	-0.945	0.353	1	-5.45	CasePD1CTLA4vsCasePD1	ENSG00000122674
Tissue epithelial cells	3	LENG9		0.186	-0.218	0.59	0.61	0.944	0.353	1	-5.45	CasePD1CTLA4vsCasePD1	ENSG00000275183
Tissue epithelial cells	3	CYP7B1		0.271	-0.318	0.86	0.703	0.944	0.354	1	-5.45	CasePD1CTLA4vsCasePD1	ENSG00000172817
Tissue epithelial cells	3	STK16		-0.206	-0.655	0.242	0.831	-0.943	0.354	1	-5.45	CasePD1CTLA4vsCasePD1	ENSG00000115661
Tissue epithelial cells	3	NRXN1		0.163	-0.191	0.517	0.55	0.943	0.354	1	-5.45	CasePD1CTLA4vsCasePD1	ENSG00000179915
Tissue epithelial cells	3	FUT10		0.147	-0.172	0.466	2.38	0.943	0.354	1	-5.45	CasePD1CTLA4vsCasePD1	ENSG00000172728
Tissue epithelial cells	3	ZBTB21		0.138	-0.162	0.437	0.973	0.943	0.354	1	-5.45	CasePD1CTLA4vsCasePD1	ENSG00000173276
Tissue epithelial cells	3	C10orf88		-0.176	-0.557	0.206	1.53	-0.943	0.354	1	-5.45	CasePD1CTLA4vsCasePD1	ENSG00000119965
Tissue epithelial cells	3	IL23R		-0.133	-0.422	0.156	0.512	-0.942	0.354	1	-5.45	CasePD1CTLA4vsCasePD1	ENSG00000162594
Tissue epithelial cells	3	AC011997.1		-0.157	-0.5	0.185	0.863	-0.942	0.355	1	-5.45	CasePD1CTLA4vsCasePD1	ENSG00000222017
Tissue epithelial cells	3	SHC1		0.147	-0.173	0.468	0.71	0.942	0.355	1	-5.45	CasePD1CTLA4vsCasePD1	ENSG00000160691
Tissue epithelial cells	3	RRAS2		0.213	-0.251	0.678	2.07	0.942	0.355	1	-5.45	CasePD1CTLA4vsCasePD1	ENSG00000133818
Tissue epithelial cells	3	AL117382.1		-0.15	-0.476	0.177	2.36	-0.942	0.355	1	-5.45	CasePD1CTLA4vsCasePD1	ENSG00000226812
Tissue epithelial cells	3	CAP2		-0.251	-0.797	0.296	1.65	-0.942	0.355	1	-5.45	CasePD1CTLA4vsCasePD1	ENSG00000112186
Tissue epithelial cells	3	AC124798.1		-0.21	-0.667	0.247	1.14	-0.941	0.355	1	-5.45	CasePD1CTLA4vsCasePD1	ENSG00000260196
Tissue epithelial cells	3	NAA25		0.133	-0.157	0.422	2.69	0.941	0.355	1	-5.45	CasePD1CTLA4vsCasePD1	ENSG00000111300
Tissue epithelial cells	3	TSTD3		0.18	-0.212	0.572	1.04	0.941	0.355	1	-5.45	CasePD1CTLA4vsCasePD1	ENSG00000228439
Tissue epithelial cells	3	GHR		0.347	-0.409	1.1	1.81	0.941	0.355	1	-5.45	CasePD1CTLA4vsCasePD1	ENSG00000112964
Tissue epithelial cells	3	PSKH1		-0.167	-0.53	0.196	1.34	-0.941	0.355	1	-5.45	CasePD1CTLA4vsCasePD1	ENSG00000159792
Tissue epithelial cells	3	ZCCHC2		0.132	-0.155	0.419	2.31	0.941	0.355	1	-5.45	CasePD1CTLA4vsCasePD1	ENSG00000141664
Tissue epithelial cells	3	ZNF227		-0.149	-0.474	0.176	0.91	-0.941	0.355	1	-5.45	CasePD1CTLA4vsCasePD1	ENSG00000131115
Tissue epithelial cells	3	ING1		-0.143	-0.455	0.169	0.701	-0.941	0.355	1	-5.45	CasePD1CTLA4vsCasePD1	ENSG00000153487
Tissue epithelial cells	3	STX5		0.161	-0.19	0.513	1.69	0.94	0.355	1	-5.45	CasePD1CTLA4vsCasePD1	ENSG00000162236
Tissue epithelial cells	3	FAM81A		-0.143	-0.456	0.169	2.24	-0.94	0.355	1	-5.45	CasePD1CTLA4vsCasePD1	ENSG00000157470
Tissue epithelial cells	3	SLC35E4		0.115	-0.136	0.366	0.76	0.94	0.355	1	-5.45	CasePD1CTLA4vsCasePD1	ENSG00000100036
Tissue epithelial cells	3	ZNF74		0.147	-0.174	0.468	0.515	0.94	0.355	1	-5.45	CasePD1CTLA4vsCasePD1	ENSG00000185252
Tissue epithelial cells	3	LSM6		0.196	-0.232	0.624	1.17	0.94	0.356	1	-5.45	CasePD1CTLA4vsCasePD1	ENSG00000164167
Tissue epithelial cells	3	GINM1		-0.125	-0.398	0.148	1.77	-0.939	0.356	1	-5.45	CasePD1CTLA4vsCasePD1	ENSG00000055211
Tissue epithelial cells	3	KIFC2		-0.348	-1.11	0.412	2.13	-0.939	0.356	1	-5.45	CasePD1CTLA4vsCasePD1	ENSG00000167702
Tissue epithelial cells	3	ABCF1		0.134	-0.159	0.426	1.85	0.939	0.356	1	-5.45	CasePD1CTLA4vsCasePD1	ENSG00000204574
Tissue epithelial cells	3	AF127577.4		0.282	-0.333	0.896	1.93	0.939	0.356	1	-5.45	CasePD1CTLA4vsCasePD1	ENSG00000235609
Tissue epithelial cells	3	ACBD6		0.132	-0.156	0.42	3.5	0.939	0.356	1	-5.45	CasePD1CTLA4vsCasePD1	ENSG00000230124
Tissue epithelial cells	3	KLHDC9		-0.189	-0.602	0.224	0.525	-0.938	0.356	1	-5.45	CasePD1CTLA4vsCasePD1	ENSG00000162755
Tissue epithelial cells	3	SLC25A21		0.235	-0.279	0.75	1.48	0.938	0.356	1	-5.45	CasePD1CTLA4vsCasePD1	ENSG00000183032
Tissue epithelial cells	3	RANBP2		0.134	-0.159	0.427	2.7	0.938	0.356	1	-5.45	CasePD1CTLA4vsCasePD1	ENSG00000153201
Tissue epithelial cells	3	AZIN1		0.161	-0.191	0.513	1.89	0.938	0.356	1	-5.45	CasePD1CTLA4vsCasePD1	ENSG00000155096
Tissue epithelial cells	3	RAD52		-0.123	-0.393	0.146	2.03	-0.938	0.356	1	-5.45	CasePD1CTLA4vsCasePD1	ENSG00000002016
Tissue epithelial cells	3	FEM1B		0.16	-0.19	0.51	1.5	0.938	0.356	1	-5.45	CasePD1CTLA4vsCasePD1	ENSG00000169018
Tissue epithelial cells	3	DDX60		-0.197	-0.628	0.234	1.91	-0.938	0.356	1	-5.45	CasePD1CTLA4vsCasePD1	ENSG00000137628
Tissue epithelial cells	3	CCNJL		0.201	-0.239	0.642	0.693	0.938	0.357	1	-5.45	CasePD1CTLA4vsCasePD1	ENSG00000135083
Tissue epithelial cells	3	APEX2		-0.165	-0.525	0.195	0.673	-0.938	0.357	1	-5.45	CasePD1CTLA4vsCasePD1	ENSG00000169188
Tissue epithelial cells	3	RALGAPA1		-0.134	-0.427	0.159	3.86	-0.938	0.357	1	-5.45	CasePD1CTLA4vsCasePD1	ENSG00000174373
Tissue epithelial cells	3	PSMB6		-0.137	-0.437	0.163	0.879	-0.938	0.357	1	-5.45	CasePD1CTLA4vsCasePD1	ENSG00000142507
Tissue epithelial cells	3	FAM110A		0.17	-0.201	0.541	0.977	0.938	0.357	1	-5.45	CasePD1CTLA4vsCasePD1	ENSG00000125898
Tissue epithelial cells	3	EMC8		-0.144	-0.459	0.171	1.47	-0.937	0.357	1	-5.45	CasePD1CTLA4vsCasePD1	ENSG00000131148
Tissue epithelial cells	3	MASTL		-0.163	-0.519	0.193	2.19	-0.937	0.357	1	-5.45	CasePD1CTLA4vsCasePD1	ENSG00000120539
Tissue epithelial cells	3	IRAK1		0.169	-0.2	0.537	1.3	0.937	0.357	1	-5.45	CasePD1CTLA4vsCasePD1	ENSG00000184216
Tissue epithelial cells	3	NR5A2		-0.155	-0.494	0.184	3.94	-0.936	0.357	1	-5.45	CasePD1CTLA4vsCasePD1	ENSG00000116833
Tissue epithelial cells	3	MANBA		0.132	-0.157	0.422	2.11	0.936	0.357	1	-5.45	CasePD1CTLA4vsCasePD1	ENSG00000109323
Tissue epithelial cells	3	BAHCC1		-0.193	-0.616	0.23	1.35	-0.936	0.358	1	-5.45	CasePD1CTLA4vsCasePD1	ENSG00000266074
Tissue epithelial cells	3	CCND1		0.295	-0.352	0.942	1.38	0.936	0.358	1	-5.45	CasePD1CTLA4vsCasePD1	ENSG00000110092
Tissue epithelial cells	3	MRPL47		-0.136	-0.434	0.162	0.823	-0.936	0.358	1	-5.45	CasePD1CTLA4vsCasePD1	ENSG00000136522
Tissue epithelial cells	3	YAF2		0.145	-0.173	0.462	2.28	0.935	0.358	1	-5.45	CasePD1CTLA4vsCasePD1	ENSG00000015153
Tissue epithelial cells	3	SLC25A4		-0.148	-0.474	0.177	0.716	-0.935	0.358	1	-5.45	CasePD1CTLA4vsCasePD1	ENSG00000151729
Tissue epithelial cells	3	PTP4A2		0.122	-0.146	0.389	1.44	0.935	0.358	1	-5.45	CasePD1CTLA4vsCasePD1	ENSG00000184007
Tissue epithelial cells	3	GALC		0.171	-0.205	0.548	1.08	0.935	0.358	1	-5.45	CasePD1CTLA4vsCasePD1	ENSG00000054983
Tissue epithelial cells	3	ZSWIM8		-0.173	-0.553	0.207	1.5	-0.935	0.358	1	-5.45	CasePD1CTLA4vsCasePD1	ENSG00000214655
Tissue epithelial cells	3	CTDSP1		-0.165	-0.526	0.197	1.99	-0.934	0.358	1	-5.45	CasePD1CTLA4vsCasePD1	ENSG00000144579
Tissue epithelial cells	3	KIAA0825		-0.191	-0.61	0.228	1.88	-0.934	0.358	1	-5.45	CasePD1CTLA4vsCasePD1	ENSG00000185261
Tissue epithelial cells	3	RPE		0.2	-0.239	0.639	1.72	0.934	0.358	1	-5.45	CasePD1CTLA4vsCasePD1	ENSG00000197713
Tissue epithelial cells	3	SGO1		-0.144	-0.46	0.172	2.28	-0.934	0.358	1	-5.45	CasePD1CTLA4vsCasePD1	ENSG00000129810
Tissue epithelial cells	3	HPSE		-0.194	-0.62	0.232	0.933	-0.934	0.359	1	-5.46	CasePD1CTLA4vsCasePD1	ENSG00000173083
Tissue epithelial cells	3	MRI1		0.136	-0.163	0.436	1.34	0.934	0.359	1	-5.46	CasePD1CTLA4vsCasePD1	ENSG00000037757
Tissue epithelial cells	3	TTC19		0.126	-0.15	0.402	2.54	0.934	0.359	1	-5.46	CasePD1CTLA4vsCasePD1	ENSG00000011295
Tissue epithelial cells	3	ATG2A		-0.183	-0.586	0.22	1.17	-0.933	0.359	1	-5.46	CasePD1CTLA4vsCasePD1	ENSG00000110046
Tissue epithelial cells	3	POR		0.158	-0.19	0.506	1.35	0.933	0.359	1	-5.46	CasePD1CTLA4vsCasePD1	ENSG00000127948
Tissue epithelial cells	3	ZNF385D		0.19	-0.228	0.608	0.85	0.933	0.359	1	-5.46	CasePD1CTLA4vsCasePD1	ENSG00000151789
Tissue epithelial cells	3	RAC3		-0.218	-0.697	0.261	0.742	-0.933	0.359	1	-5.46	CasePD1CTLA4vsCasePD1	ENSG00000169750
Tissue epithelial cells	3	WDR90		-0.209	-0.668	0.25	2.82	-0.933	0.359	1	-5.46	CasePD1CTLA4vsCasePD1	ENSG00000161996
Tissue epithelial cells	3	MCM3AP		0.134	-0.161	0.43	2.63	0.933	0.359	1	-5.46	CasePD1CTLA4vsCasePD1	ENSG00000160294
Tissue epithelial cells	3	HADHB		-0.123	-0.393	0.147	2.17	-0.932	0.359	1	-5.46	CasePD1CTLA4vsCasePD1	ENSG00000138029
Tissue epithelial cells	3	CST3		0.173	-0.208	0.554	1.18	0.932	0.359	1	-5.46	CasePD1CTLA4vsCasePD1	ENSG00000101439
Tissue epithelial cells	3	NR1I2		-0.195	-0.623	0.234	1.78	-0.932	0.36	1	-5.46	CasePD1CTLA4vsCasePD1	ENSG00000144852
Tissue epithelial cells	3	ZWILCH		-0.141	-0.451	0.169	1.82	-0.931	0.36	1	-5.46	CasePD1CTLA4vsCasePD1	ENSG00000174442
Tissue epithelial cells	3	LIMK1		0.153	-0.184	0.49	0.761	0.931	0.36	1	-5.46	CasePD1CTLA4vsCasePD1	ENSG00000106683
Tissue epithelial cells	3	MT1G		-0.342	-1.09	0.411	1.13	-0.931	0.36	1	-5.46	CasePD1CTLA4vsCasePD1	ENSG00000125144
Tissue epithelial cells	3	TPCN2		-0.128	-0.409	0.154	1.15	-0.931	0.36	1	-5.46	CasePD1CTLA4vsCasePD1	ENSG00000162341
Tissue epithelial cells	3	SLC44A4		-0.184	-0.588	0.221	3.12	-0.931	0.36	1	-5.46	CasePD1CTLA4vsCasePD1	ENSG00000204385
Tissue epithelial cells	3	DIAPH1		0.125	-0.15	0.399	2.88	0.931	0.36	1	-5.46	CasePD1CTLA4vsCasePD1	ENSG00000131504
Tissue epithelial cells	3	ZNF571		-0.206	-0.659	0.248	0.661	-0.931	0.36	1	-5.46	CasePD1CTLA4vsCasePD1	ENSG00000180479
Tissue epithelial cells	3	ACAT2		-0.244	-0.782	0.294	1.49	-0.931	0.36	1	-5.46	CasePD1CTLA4vsCasePD1	ENSG00000120437
Tissue epithelial cells	3	KREMEN1		-0.221	-0.709	0.266	1.7	-0.93	0.36	1	-5.46	CasePD1CTLA4vsCasePD1	ENSG00000183762
Tissue epithelial cells	3	NUP37		-0.167	-0.534	0.201	2.1	-0.93	0.36	1	-5.46	CasePD1CTLA4vsCasePD1	ENSG00000075188
Tissue epithelial cells	3	TSC22D2		0.199	-0.24	0.637	2.65	0.93	0.36	1	-5.46	CasePD1CTLA4vsCasePD1	ENSG00000196428
Tissue epithelial cells	3	ZBED3		0.211	-0.254	0.677	1.08	0.93	0.36	1	-5.46	CasePD1CTLA4vsCasePD1	ENSG00000132846
Tissue epithelial cells	3	RBM47		0.115	-0.139	0.37	3.93	0.93	0.361	1	-5.46	CasePD1CTLA4vsCasePD1	ENSG00000163694
Tissue epithelial cells	3	SULT1B1		-0.205	-0.657	0.247	2.63	-0.93	0.361	1	-5.46	CasePD1CTLA4vsCasePD1	ENSG00000173597
Tissue epithelial cells	3	DPYD		-0.323	-1.03	0.389	2.99	-0.929	0.361	1	-5.46	CasePD1CTLA4vsCasePD1	ENSG00000188641
Tissue epithelial cells	3	EXD2		-0.156	-0.501	0.189	1.71	-0.929	0.361	1	-5.46	CasePD1CTLA4vsCasePD1	ENSG00000081177
Tissue epithelial cells	3	PEMT		0.166	-0.2	0.532	1.4	0.929	0.361	1	-5.46	CasePD1CTLA4vsCasePD1	ENSG00000133027
Tissue epithelial cells	3	STYXL1		0.153	-0.184	0.489	1.77	0.928	0.361	1	-5.46	CasePD1CTLA4vsCasePD1	ENSG00000127952
Tissue epithelial cells	3	NCAPD2		-0.143	-0.458	0.172	2.72	-0.928	0.361	1	-5.46	CasePD1CTLA4vsCasePD1	ENSG00000010292
Tissue epithelial cells	3	CNNM4		-0.133	-0.427	0.161	2.42	-0.928	0.362	1	-5.46	CasePD1CTLA4vsCasePD1	ENSG00000158158
Tissue epithelial cells	3	NDUFAF3		0.189	-0.229	0.607	0.785	0.928	0.362	1	-5.46	CasePD1CTLA4vsCasePD1	ENSG00000178057
Tissue epithelial cells	3	FAM161A		-0.162	-0.522	0.197	1.22	-0.928	0.362	1	-5.46	CasePD1CTLA4vsCasePD1	ENSG00000170264
Tissue epithelial cells	3	OXLD1		-0.203	-0.652	0.246	1.56	-0.928	0.362	1	-5.46	CasePD1CTLA4vsCasePD1	ENSG00000204237
Tissue epithelial cells	3	LINC00607		-0.306	-0.984	0.371	0.892	-0.927	0.362	1	-5.46	CasePD1CTLA4vsCasePD1	ENSG00000235770
Tissue epithelial cells	3	GOLGA8A		-0.237	-0.762	0.287	2.01	-0.927	0.362	1	-5.46	CasePD1CTLA4vsCasePD1	ENSG00000175265
Tissue epithelial cells	3	NUDT3		-0.152	-0.489	0.185	0.584	-0.927	0.362	1	-5.46	CasePD1CTLA4vsCasePD1	ENSG00000272325
Tissue epithelial cells	3	RRAGC		-0.157	-0.505	0.19	0.809	-0.927	0.362	1	-5.46	CasePD1CTLA4vsCasePD1	ENSG00000116954
Tissue epithelial cells	3	NPR2		-0.135	-0.434	0.164	1.02	-0.927	0.362	1	-5.46	CasePD1CTLA4vsCasePD1	ENSG00000159899
Tissue epithelial cells	3	GTPBP3		-0.142	-0.456	0.172	1.41	-0.927	0.362	1	-5.46	CasePD1CTLA4vsCasePD1	ENSG00000130299
Tissue epithelial cells	3	SAP30L-AS1		-0.131	-0.421	0.159	1.45	-0.927	0.362	1	-5.46	CasePD1CTLA4vsCasePD1	ENSG00000245275
Tissue epithelial cells	3	RAB23		-0.158	-0.507	0.191	1.19	-0.927	0.362	1	-5.46	CasePD1CTLA4vsCasePD1	ENSG00000112210
Tissue epithelial cells	3	S100A10		0.221	-0.268	0.711	2.18	0.926	0.362	1	-5.46	CasePD1CTLA4vsCasePD1	ENSG00000197747
Tissue epithelial cells	3	MEP1A		-0.178	-0.573	0.216	0.929	-0.926	0.362	1	-5.46	CasePD1CTLA4vsCasePD1	ENSG00000112818
Tissue epithelial cells	3	AC139722.1		0.229	-0.278	0.735	0.559	0.926	0.363	1	-5.46	CasePD1CTLA4vsCasePD1	ENSG00000251059
Tissue epithelial cells	3	AC069549.1		0.169	-0.205	0.544	0.537	0.926	0.363	1	-5.46	CasePD1CTLA4vsCasePD1	ENSG00000238246
Tissue epithelial cells	3	AKAP7		-0.196	-0.63	0.238	2.52	-0.926	0.363	1	-5.46	CasePD1CTLA4vsCasePD1	ENSG00000118507
Tissue epithelial cells	3	MAFG		0.167	-0.203	0.536	0.521	0.925	0.363	1	-5.46	CasePD1CTLA4vsCasePD1	ENSG00000197063
Tissue epithelial cells	3	MFSD3		-0.199	-0.641	0.243	1.22	-0.925	0.363	1	-5.46	CasePD1CTLA4vsCasePD1	ENSG00000167700
Tissue epithelial cells	3	BTBD8		-0.196	-0.63	0.238	1.77	-0.925	0.363	1	-5.46	CasePD1CTLA4vsCasePD1	ENSG00000189195
Tissue epithelial cells	3	FER		0.169	-0.206	0.544	2.9	0.925	0.363	1	-5.46	CasePD1CTLA4vsCasePD1	ENSG00000151422
Tissue epithelial cells	3	PSMB7		0.147	-0.179	0.473	1.81	0.925	0.363	1	-5.46	CasePD1CTLA4vsCasePD1	ENSG00000136930
Tissue epithelial cells	3	CDK17		0.156	-0.19	0.503	2.45	0.925	0.363	1	-5.46	CasePD1CTLA4vsCasePD1	ENSG00000059758
Tissue epithelial cells	3	DNAJC1		0.144	-0.175	0.463	3.25	0.924	0.363	1	-5.46	CasePD1CTLA4vsCasePD1	ENSG00000136770
Tissue epithelial cells	3	KIF5C		-0.503	-1.62	0.614	3.29	-0.924	0.363	1	-5.46	CasePD1CTLA4vsCasePD1	ENSG00000168280
Tissue epithelial cells	3	CASC3		0.169	-0.206	0.544	1.97	0.924	0.364	1	-5.46	CasePD1CTLA4vsCasePD1	ENSG00000108349
Tissue epithelial cells	3	ANP32E		-0.165	-0.532	0.202	1.21	-0.924	0.364	1	-5.46	CasePD1CTLA4vsCasePD1	ENSG00000143401
Tissue epithelial cells	3	PSMD14		0.153	-0.187	0.493	2.57	0.924	0.364	1	-5.46	CasePD1CTLA4vsCasePD1	ENSG00000115233
Tissue epithelial cells	3	AUNIP		0.167	-0.203	0.537	0.854	0.924	0.364	1	-5.46	CasePD1CTLA4vsCasePD1	ENSG00000127423
Tissue epithelial cells	3	UMPS		-0.127	-0.41	0.155	2.14	-0.924	0.364	1	-5.46	CasePD1CTLA4vsCasePD1	ENSG00000114491
Tissue epithelial cells	3	IGSF8		-0.169	-0.543	0.206	1.13	-0.923	0.364	1	-5.46	CasePD1CTLA4vsCasePD1	ENSG00000162729
Tissue epithelial cells	3	C1orf131		-0.14	-0.45	0.171	2.08	-0.923	0.364	1	-5.46	CasePD1CTLA4vsCasePD1	ENSG00000143633
Tissue epithelial cells	3	ZNF248		-0.148	-0.477	0.181	2.28	-0.923	0.364	1	-5.46	CasePD1CTLA4vsCasePD1	ENSG00000198105
Tissue epithelial cells	3	TPT1		0.178	-0.218	0.575	2.31	0.923	0.364	1	-5.46	CasePD1CTLA4vsCasePD1	ENSG00000133112
Tissue epithelial cells	3	TSTA3		0.258	-0.315	0.832	1.82	0.923	0.364	1	-5.46	CasePD1CTLA4vsCasePD1	ENSG00000104522
Tissue epithelial cells	3	ICA1		0.164	-0.2	0.528	2.92	0.923	0.364	1	-5.46	CasePD1CTLA4vsCasePD1	ENSG00000003147
Tissue epithelial cells	3	ZNF331		0.181	-0.221	0.583	1.16	0.923	0.364	1	-5.46	CasePD1CTLA4vsCasePD1	ENSG00000130844
Tissue epithelial cells	3	RAB27A		0.185	-0.226	0.597	2.32	0.923	0.364	1	-5.46	CasePD1CTLA4vsCasePD1	ENSG00000069974
Tissue epithelial cells	3	PICK1		0.192	-0.235	0.62	1.44	0.923	0.364	1	-5.46	CasePD1CTLA4vsCasePD1	ENSG00000100151
Tissue epithelial cells	3	AOC1		-0.174	-0.562	0.213	0.884	-0.922	0.364	1	-5.46	CasePD1CTLA4vsCasePD1	ENSG00000002726
Tissue epithelial cells	3	KIAA1324		-0.165	-0.533	0.202	3.23	-0.922	0.364	1	-5.46	CasePD1CTLA4vsCasePD1	ENSG00000116299
Tissue epithelial cells	3	SLC35A5		-0.251	-0.81	0.307	1.05	-0.922	0.364	1	-5.46	CasePD1CTLA4vsCasePD1	ENSG00000138459
Tissue epithelial cells	3	KLHL13		-0.239	-0.769	0.292	1.4	-0.922	0.364	1	-5.46	CasePD1CTLA4vsCasePD1	ENSG00000003096
Tissue epithelial cells	3	CD200		-0.217	-0.699	0.265	1.79	-0.922	0.365	1	-5.47	CasePD1CTLA4vsCasePD1	ENSG00000091972
Tissue epithelial cells	3	AHCY		0.153	-0.187	0.493	1.64	0.922	0.365	1	-5.47	CasePD1CTLA4vsCasePD1	ENSG00000101444
Tissue epithelial cells	3	ZNF84		-0.181	-0.583	0.221	1.93	-0.922	0.365	1	-5.47	CasePD1CTLA4vsCasePD1	ENSG00000198040
Tissue epithelial cells	3	TMEM242		0.2	-0.245	0.645	1.67	0.922	0.365	1	-5.47	CasePD1CTLA4vsCasePD1	ENSG00000215712
Tissue epithelial cells	3	LAP3		0.228	-0.279	0.736	1.42	0.922	0.365	1	-5.47	CasePD1CTLA4vsCasePD1	ENSG00000002549
Tissue epithelial cells	3	LMO4		-0.168	-0.541	0.205	1.44	-0.922	0.365	1	-5.47	CasePD1CTLA4vsCasePD1	ENSG00000143013
Tissue epithelial cells	3	UBE2M		-0.175	-0.565	0.215	0.6	-0.922	0.365	1	-5.47	CasePD1CTLA4vsCasePD1	ENSG00000130725
Tissue epithelial cells	3	PIK3C2A		0.136	-0.167	0.439	2.85	0.921	0.365	1	-5.47	CasePD1CTLA4vsCasePD1	ENSG00000011405
Tissue epithelial cells	3	PDLIM5		0.181	-0.222	0.584	3.72	0.921	0.365	1	-5.47	CasePD1CTLA4vsCasePD1	ENSG00000163110
Tissue epithelial cells	3	MAT2A		0.199	-0.244	0.643	2.91	0.921	0.365	1	-5.47	CasePD1CTLA4vsCasePD1	ENSG00000168906
Tissue epithelial cells	3	CLDN3		-0.354	-1.14	0.434	1.78	-0.921	0.365	1	-5.47	CasePD1CTLA4vsCasePD1	ENSG00000165215
Tissue epithelial cells	3	NELFCD		-0.166	-0.536	0.204	2.26	-0.921	0.365	1	-5.47	CasePD1CTLA4vsCasePD1	ENSG00000101158
Tissue epithelial cells	3	IFT52		0.168	-0.206	0.542	1.2	0.92	0.365	1	-5.47	CasePD1CTLA4vsCasePD1	ENSG00000101052
Tissue epithelial cells	3	ZC3HAV1		0.131	-0.161	0.424	2.54	0.92	0.365	1	-5.47	CasePD1CTLA4vsCasePD1	ENSG00000105939
Tissue epithelial cells	3	SHOC2		-0.127	-0.41	0.156	2.92	-0.92	0.365	1	-5.47	CasePD1CTLA4vsCasePD1	ENSG00000108061
Tissue epithelial cells	3	ZNF480		-0.123	-0.396	0.151	1.4	-0.92	0.365	1	-5.47	CasePD1CTLA4vsCasePD1	ENSG00000198464
Tissue epithelial cells	3	SLC26A5		0.223	-0.274	0.72	1.22	0.92	0.366	1	-5.47	CasePD1CTLA4vsCasePD1	ENSG00000170615
Tissue epithelial cells	3	LRP4		0.256	-0.314	0.826	1.49	0.92	0.366	1	-5.47	CasePD1CTLA4vsCasePD1	ENSG00000134569
Tissue epithelial cells	3	LRRC1		0.142	-0.174	0.458	2.75	0.92	0.366	1	-5.47	CasePD1CTLA4vsCasePD1	ENSG00000137269
Tissue epithelial cells	3	ADPRHL2		-0.223	-0.72	0.274	1.3	-0.92	0.366	1	-5.47	CasePD1CTLA4vsCasePD1	ENSG00000116863
Tissue epithelial cells	3	NNT-AS1		-0.155	-0.501	0.191	1.81	-0.92	0.366	1	-5.47	CasePD1CTLA4vsCasePD1	ENSG00000248092
Tissue epithelial cells	3	FAM20B		-0.126	-0.408	0.155	2.06	-0.919	0.366	1	-5.47	CasePD1CTLA4vsCasePD1	ENSG00000116199
Tissue epithelial cells	3	HEATR3		0.13	-0.16	0.421	1.65	0.919	0.366	1	-5.47	CasePD1CTLA4vsCasePD1	ENSG00000155393
Tissue epithelial cells	3	RANBP9		-0.176	-0.569	0.217	2.56	-0.919	0.366	1	-5.47	CasePD1CTLA4vsCasePD1	ENSG00000010017
Tissue epithelial cells	3	CRELD2		0.26	-0.32	0.839	1.39	0.918	0.366	1	-5.47	CasePD1CTLA4vsCasePD1	ENSG00000184164
Tissue epithelial cells	3	CNOT8		-0.122	-0.395	0.151	2	-0.918	0.367	1	-5.47	CasePD1CTLA4vsCasePD1	ENSG00000155508
Tissue epithelial cells	3	SMG6		0.109	-0.134	0.352	3.22	0.918	0.367	1	-5.47	CasePD1CTLA4vsCasePD1	ENSG00000070366
Tissue epithelial cells	3	ZNF814		-0.211	-0.682	0.26	1.83	-0.918	0.367	1	-5.47	CasePD1CTLA4vsCasePD1	ENSG00000204514
Tissue epithelial cells	3	C1orf198		0.124	-0.153	0.401	0.507	0.918	0.367	1	-5.47	CasePD1CTLA4vsCasePD1	ENSG00000119280
Tissue epithelial cells	3	TMEM209		-0.17	-0.55	0.21	1.99	-0.917	0.367	1	-5.47	CasePD1CTLA4vsCasePD1	ENSG00000146842
Tissue epithelial cells	3	VCPIP1		-0.164	-0.53	0.202	1.46	-0.917	0.367	1	-5.47	CasePD1CTLA4vsCasePD1	ENSG00000175073
Tissue epithelial cells	3	TANC2		0.238	-0.294	0.771	2.16	0.917	0.367	1	-5.47	CasePD1CTLA4vsCasePD1	ENSG00000170921
Tissue epithelial cells	3	OCLN		-0.139	-0.451	0.172	2.66	-0.917	0.367	1	-5.47	CasePD1CTLA4vsCasePD1	ENSG00000197822
Tissue epithelial cells	3	PIGZ		-0.182	-0.589	0.225	3.05	-0.917	0.367	1	-5.47	CasePD1CTLA4vsCasePD1	ENSG00000119227
Tissue epithelial cells	3	CEP135		-0.139	-0.45	0.172	2.42	-0.917	0.367	1	-5.47	CasePD1CTLA4vsCasePD1	ENSG00000174799
Tissue epithelial cells	3	USP1		-0.152	-0.492	0.188	2.13	-0.916	0.368	1	-5.47	CasePD1CTLA4vsCasePD1	ENSG00000162607
Tissue epithelial cells	3	FAM45A		-0.177	-0.572	0.219	1.2	-0.916	0.368	1	-5.47	CasePD1CTLA4vsCasePD1	ENSG00000119979
Tissue epithelial cells	3	NAV1		-0.155	-0.501	0.191	1.35	-0.916	0.368	1	-5.47	CasePD1CTLA4vsCasePD1	ENSG00000134369
Tissue epithelial cells	3	DCAF16		-0.163	-0.527	0.202	2.14	-0.916	0.368	1	-5.47	CasePD1CTLA4vsCasePD1	ENSG00000163257
Tissue epithelial cells	3	ATP10B		0.128	-0.159	0.415	4.22	0.916	0.368	1	-5.47	CasePD1CTLA4vsCasePD1	ENSG00000118322
Tissue epithelial cells	3	PRRG4		-0.181	-0.587	0.225	1.85	-0.915	0.368	1	-5.47	CasePD1CTLA4vsCasePD1	ENSG00000135378
Tissue epithelial cells	3	ADAL		-0.212	-0.687	0.263	1.5	-0.915	0.368	1	-5.47	CasePD1CTLA4vsCasePD1	ENSG00000168803
Tissue epithelial cells	3	BFAR		0.125	-0.155	0.406	1.8	0.915	0.368	1	-5.47	CasePD1CTLA4vsCasePD1	ENSG00000103429
Tissue epithelial cells	3	SERTAD4		-0.174	-0.564	0.216	0.59	-0.915	0.368	1	-5.47	CasePD1CTLA4vsCasePD1	ENSG00000082497
Tissue epithelial cells	3	AP006621.3		-0.174	-0.564	0.216	1.74	-0.914	0.368	1	-5.47	CasePD1CTLA4vsCasePD1	ENSG00000255284
Tissue epithelial cells	3	SCFD1		0.144	-0.179	0.466	2.93	0.914	0.369	1	-5.47	CasePD1CTLA4vsCasePD1	ENSG00000092108
Tissue epithelial cells	3	NBPF10		-0.173	-0.562	0.215	0.609	-0.914	0.369	1	-5.47	CasePD1CTLA4vsCasePD1	ENSG00000271425
Tissue epithelial cells	3	SNAPIN		-0.143	-0.465	0.178	0.7	-0.914	0.369	1	-5.47	CasePD1CTLA4vsCasePD1	ENSG00000143553
Tissue epithelial cells	3	IRF1		0.301	-0.374	0.977	1.63	0.914	0.369	1	-5.47	CasePD1CTLA4vsCasePD1	ENSG00000125347
Tissue epithelial cells	3	PLGRKT		-0.166	-0.54	0.207	2.03	-0.914	0.369	1	-5.47	CasePD1CTLA4vsCasePD1	ENSG00000107020
Tissue epithelial cells	3	CRY1		0.184	-0.229	0.597	1.75	0.913	0.369	1	-5.47	CasePD1CTLA4vsCasePD1	ENSG00000008405
Tissue epithelial cells	3	MIR3142HG		0.302	-0.377	0.981	0.837	0.913	0.369	1	-5.47	CasePD1CTLA4vsCasePD1	ENSG00000253522
Tissue epithelial cells	3	CTSS		-0.218	-0.707	0.272	2.61	-0.913	0.369	1	-5.47	CasePD1CTLA4vsCasePD1	ENSG00000163131
Tissue epithelial cells	3	BNC2		0.321	-0.4	1.04	0.984	0.912	0.37	1	-5.47	CasePD1CTLA4vsCasePD1	ENSG00000173068
Tissue epithelial cells	3	MARCH2		0.158	-0.197	0.513	0.524	0.912	0.37	1	-5.47	CasePD1CTLA4vsCasePD1	ENSG00000099785
Tissue epithelial cells	3	CWC22		0.149	-0.186	0.484	1.77	0.912	0.37	1	-5.47	CasePD1CTLA4vsCasePD1	ENSG00000163510
Tissue epithelial cells	3	PCYOX1L		-0.162	-0.525	0.202	0.837	-0.912	0.37	1	-5.47	CasePD1CTLA4vsCasePD1	ENSG00000145882
Tissue epithelial cells	3	NR2F6		-0.201	-0.652	0.251	1.54	-0.912	0.37	1	-5.47	CasePD1CTLA4vsCasePD1	ENSG00000160113
Tissue epithelial cells	3	TCP1		-0.146	-0.474	0.182	1.94	-0.912	0.37	1	-5.47	CasePD1CTLA4vsCasePD1	ENSG00000120438
Tissue epithelial cells	3	SFXN1		0.156	-0.195	0.508	2.43	0.911	0.37	1	-5.47	CasePD1CTLA4vsCasePD1	ENSG00000164466
Tissue epithelial cells	3	RHOT1		0.112	-0.141	0.365	2.45	0.911	0.37	1	-5.47	CasePD1CTLA4vsCasePD1	ENSG00000126858
Tissue epithelial cells	3	PPP1R15B		0.135	-0.168	0.437	1.24	0.911	0.37	1	-5.47	CasePD1CTLA4vsCasePD1	ENSG00000158615
Tissue epithelial cells	3	PPP2R5A		0.132	-0.165	0.428	2.43	0.91	0.371	1	-5.48	CasePD1CTLA4vsCasePD1	ENSG00000066027
Tissue epithelial cells	3	AC068888.1		0.192	-0.241	0.626	0.898	0.91	0.371	1	-5.48	CasePD1CTLA4vsCasePD1	ENSG00000257337
Tissue epithelial cells	3	CYB5A		0.151	-0.189	0.49	1.69	0.91	0.371	1	-5.48	CasePD1CTLA4vsCasePD1	ENSG00000166347
Tissue epithelial cells	3	HSF2		-0.163	-0.531	0.205	1.21	-0.91	0.371	1	-5.48	CasePD1CTLA4vsCasePD1	ENSG00000025156
Tissue epithelial cells	3	UBE2J2		0.176	-0.221	0.573	1.9	0.91	0.371	1	-5.48	CasePD1CTLA4vsCasePD1	ENSG00000160087
Tissue epithelial cells	3	TMEM144		-0.202	-0.658	0.254	1.91	-0.909	0.371	1	-5.48	CasePD1CTLA4vsCasePD1	ENSG00000164124
Tissue epithelial cells	3	METTL24		0.212	-0.266	0.689	0.61	0.909	0.371	1	-5.48	CasePD1CTLA4vsCasePD1	ENSG00000053328
Tissue epithelial cells	3	PLAGL2		0.172	-0.216	0.561	1.25	0.909	0.371	1	-5.48	CasePD1CTLA4vsCasePD1	ENSG00000126003
Tissue epithelial cells	3	RNF144B		0.153	-0.192	0.497	0.638	0.909	0.371	1	-5.48	CasePD1CTLA4vsCasePD1	ENSG00000137393
Tissue epithelial cells	3	MTR		-0.166	-0.54	0.208	2.77	-0.909	0.371	1	-5.48	CasePD1CTLA4vsCasePD1	ENSG00000116984
Tissue epithelial cells	3	NPIPB15		-0.254	-0.828	0.319	1.83	-0.909	0.371	1	-5.48	CasePD1CTLA4vsCasePD1	ENSG00000196436
Tissue epithelial cells	3	BABAM2		-0.123	-0.401	0.155	3.33	-0.909	0.372	1	-5.48	CasePD1CTLA4vsCasePD1	ENSG00000158019
Tissue epithelial cells	3	KIFAP3		-0.192	-0.627	0.242	2.36	-0.908	0.372	1	-5.48	CasePD1CTLA4vsCasePD1	ENSG00000075945
Tissue epithelial cells	3	BCL9L		0.142	-0.179	0.463	0.714	0.908	0.372	1	-5.48	CasePD1CTLA4vsCasePD1	ENSG00000186174
Tissue epithelial cells	3	DNAJC4		-0.239	-0.779	0.301	1.28	-0.908	0.372	1	-5.48	CasePD1CTLA4vsCasePD1	ENSG00000110011
Tissue epithelial cells	3	ZNF627		0.16	-0.202	0.523	1.42	0.908	0.372	1	-5.48	CasePD1CTLA4vsCasePD1	ENSG00000198551
Tissue epithelial cells	3	AC130324.2		-0.192	-0.626	0.242	0.587	-0.908	0.372	1	-5.48	CasePD1CTLA4vsCasePD1	ENSG00000265334
Tissue epithelial cells	3	ZNF345		-0.185	-0.602	0.233	1.03	-0.907	0.372	1	-5.48	CasePD1CTLA4vsCasePD1	ENSG00000251247
Tissue epithelial cells	3	KIAA1551		0.124	-0.156	0.404	2.16	0.907	0.372	1	-5.48	CasePD1CTLA4vsCasePD1	ENSG00000174718
Tissue epithelial cells	3	HAGH		-0.144	-0.47	0.182	1.77	-0.907	0.372	1	-5.48	CasePD1CTLA4vsCasePD1	ENSG00000063854
Tissue epithelial cells	3	NT5C3B		0.185	-0.234	0.604	0.731	0.907	0.372	1	-5.48	CasePD1CTLA4vsCasePD1	ENSG00000141698
Tissue epithelial cells	3	IST1		-0.118	-0.386	0.149	2.47	-0.907	0.372	1	-5.48	CasePD1CTLA4vsCasePD1	ENSG00000182149
Tissue epithelial cells	3	SAP130		-0.11	-0.359	0.139	2.35	-0.907	0.372	1	-5.48	CasePD1CTLA4vsCasePD1	ENSG00000136715
Tissue epithelial cells	3	SRP14-AS1		-0.187	-0.611	0.236	0.815	-0.906	0.373	1	-5.48	CasePD1CTLA4vsCasePD1	ENSG00000248508
Tissue epithelial cells	3	RELT		0.134	-0.17	0.439	0.631	0.906	0.373	1	-5.48	CasePD1CTLA4vsCasePD1	ENSG00000054967
Tissue epithelial cells	3	TWISTNB		0.136	-0.172	0.445	0.748	0.906	0.373	1	-5.48	CasePD1CTLA4vsCasePD1	ENSG00000105849
Tissue epithelial cells	3	GLDN		-0.354	-1.16	0.447	0.839	-0.906	0.373	1	-5.48	CasePD1CTLA4vsCasePD1	ENSG00000186417
Tissue epithelial cells	3	ZMAT1		-0.212	-0.691	0.268	0.867	-0.906	0.373	1	-5.48	CasePD1CTLA4vsCasePD1	ENSG00000166432
Tissue epithelial cells	3	GYG1		0.148	-0.186	0.482	0.874	0.906	0.373	1	-5.48	CasePD1CTLA4vsCasePD1	ENSG00000163754
Tissue epithelial cells	3	RFFL		-0.159	-0.52	0.201	0.66	-0.906	0.373	1	-5.48	CasePD1CTLA4vsCasePD1	ENSG00000092871
Tissue epithelial cells	3	APEX1		-0.151	-0.493	0.191	1.76	-0.905	0.373	1	-5.48	CasePD1CTLA4vsCasePD1	ENSG00000100823
Tissue epithelial cells	3	LMBR1		0.158	-0.2	0.516	2.84	0.905	0.373	1	-5.48	CasePD1CTLA4vsCasePD1	ENSG00000105983
Tissue epithelial cells	3	GDE1		-0.206	-0.673	0.261	1.27	-0.905	0.373	1	-5.48	CasePD1CTLA4vsCasePD1	ENSG00000006007
Tissue epithelial cells	3	MAPK1IP1L		-0.127	-0.413	0.16	2.35	-0.905	0.373	1	-5.48	CasePD1CTLA4vsCasePD1	ENSG00000168175
Tissue epithelial cells	3	CLSTN3		0.15	-0.19	0.491	0.972	0.905	0.373	1	-5.48	CasePD1CTLA4vsCasePD1	ENSG00000139182
Tissue epithelial cells	3	TMEM184A		0.246	-0.312	0.804	1.73	0.905	0.373	1	-5.48	CasePD1CTLA4vsCasePD1	ENSG00000164855
Tissue epithelial cells	3	PDPR		-0.142	-0.462	0.179	2.43	-0.905	0.373	1	-5.48	CasePD1CTLA4vsCasePD1	ENSG00000090857
Tissue epithelial cells	3	CLPTM1L		0.163	-0.207	0.533	1.96	0.905	0.374	1	-5.48	CasePD1CTLA4vsCasePD1	ENSG00000049656
Tissue epithelial cells	3	JUNB		0.286	-0.362	0.935	1.31	0.904	0.374	1	-5.48	CasePD1CTLA4vsCasePD1	ENSG00000171223
Tissue epithelial cells	3	ATP8B4		-0.159	-0.52	0.202	1.24	-0.904	0.374	1	-5.48	CasePD1CTLA4vsCasePD1	ENSG00000104043
Tissue epithelial cells	3	SOX9		0.158	-0.2	0.515	1.09	0.904	0.374	1	-5.48	CasePD1CTLA4vsCasePD1	ENSG00000125398
Tissue epithelial cells	3	WDR18		0.157	-0.199	0.513	0.944	0.904	0.374	1	-5.48	CasePD1CTLA4vsCasePD1	ENSG00000065268
Tissue epithelial cells	3	EHMT1		0.119	-0.151	0.39	3.72	0.904	0.374	1	-5.48	CasePD1CTLA4vsCasePD1	ENSG00000181090
Tissue epithelial cells	3	SPON1		-0.38	-1.24	0.483	3.41	-0.904	0.374	1	-5.48	CasePD1CTLA4vsCasePD1	ENSG00000262655
Tissue epithelial cells	3	RPL22		0.149	-0.189	0.487	1.56	0.904	0.374	1	-5.48	CasePD1CTLA4vsCasePD1	ENSG00000116251
Tissue epithelial cells	3	CYP1B1-AS1		-0.2	-0.655	0.254	1.1	-0.903	0.374	1	-5.48	CasePD1CTLA4vsCasePD1	ENSG00000232973
Tissue epithelial cells	3	C1GALT1		0.183	-0.232	0.597	2.5	0.903	0.374	1	-5.48	CasePD1CTLA4vsCasePD1	ENSG00000106392
Tissue epithelial cells	3	R3HDM1		0.133	-0.169	0.436	3.49	0.903	0.374	1	-5.48	CasePD1CTLA4vsCasePD1	ENSG00000048991
Tissue epithelial cells	3	POLR3C		-0.12	-0.392	0.152	1.79	-0.903	0.374	1	-5.48	CasePD1CTLA4vsCasePD1	ENSG00000186141
Tissue epithelial cells	3	NIPA1		0.122	-0.155	0.399	1.72	0.903	0.374	1	-5.48	CasePD1CTLA4vsCasePD1	ENSG00000170113
Tissue epithelial cells	3	LINC01558		-0.236	-0.773	0.301	0.726	-0.902	0.375	1	-5.48	CasePD1CTLA4vsCasePD1	ENSG00000146521
Tissue epithelial cells	3	DCAF13		0.162	-0.206	0.529	1.47	0.902	0.375	1	-5.48	CasePD1CTLA4vsCasePD1	ENSG00000164934
Tissue epithelial cells	3	NUP85		0.121	-0.154	0.395	2.42	0.902	0.375	1	-5.48	CasePD1CTLA4vsCasePD1	ENSG00000125450
Tissue epithelial cells	3	NIFK		-0.167	-0.547	0.213	1.51	-0.902	0.375	1	-5.48	CasePD1CTLA4vsCasePD1	ENSG00000155438
Tissue epithelial cells	3	TMPO		-0.113	-0.369	0.143	3.44	-0.902	0.375	1	-5.48	CasePD1CTLA4vsCasePD1	ENSG00000120802
Tissue epithelial cells	3	TBC1D9B		0.154	-0.197	0.505	2.49	0.902	0.375	1	-5.48	CasePD1CTLA4vsCasePD1	ENSG00000197226
Tissue epithelial cells	3	CAPN2		0.13	-0.165	0.424	2.86	0.902	0.375	1	-5.48	CasePD1CTLA4vsCasePD1	ENSG00000162909
Tissue epithelial cells	3	PES1		0.158	-0.201	0.517	1.55	0.902	0.375	1	-5.48	CasePD1CTLA4vsCasePD1	ENSG00000100029
Tissue epithelial cells	3	NFYA		-0.132	-0.432	0.168	1.77	-0.901	0.375	1	-5.48	CasePD1CTLA4vsCasePD1	ENSG00000001167
Tissue epithelial cells	3	MED23		-0.154	-0.504	0.197	2.56	-0.901	0.376	1	-5.48	CasePD1CTLA4vsCasePD1	ENSG00000112282
Tissue epithelial cells	3	TSG101		0.117	-0.149	0.383	2.21	0.901	0.376	1	-5.48	CasePD1CTLA4vsCasePD1	ENSG00000074319
Tissue epithelial cells	3	UBC		0.225	-0.287	0.738	1.71	0.9	0.376	1	-5.48	CasePD1CTLA4vsCasePD1	ENSG00000150991
Tissue epithelial cells	3	ACTR6		0.145	-0.185	0.474	1.42	0.9	0.376	1	-5.48	CasePD1CTLA4vsCasePD1	ENSG00000075089
Tissue epithelial cells	3	TTC39A		0.192	-0.246	0.631	1.31	0.9	0.376	1	-5.48	CasePD1CTLA4vsCasePD1	ENSG00000085831
Tissue epithelial cells	3	ZFAND2B		-0.12	-0.393	0.153	1.23	-0.9	0.376	1	-5.48	CasePD1CTLA4vsCasePD1	ENSG00000158552
Tissue epithelial cells	3	PNN		0.157	-0.201	0.515	3.22	0.9	0.376	1	-5.48	CasePD1CTLA4vsCasePD1	ENSG00000100941
Tissue epithelial cells	3	TTC21A		-0.143	-0.469	0.183	0.695	-0.9	0.376	1	-5.48	CasePD1CTLA4vsCasePD1	ENSG00000168026
Tissue epithelial cells	3	PCCB		0.138	-0.177	0.454	1.53	0.9	0.376	1	-5.48	CasePD1CTLA4vsCasePD1	ENSG00000114054
Tissue epithelial cells	3	IL11RA		-0.202	-0.662	0.258	0.973	-0.9	0.376	1	-5.48	CasePD1CTLA4vsCasePD1	ENSG00000137070
Tissue epithelial cells	3	USP14		0.115	-0.148	0.379	2.43	0.9	0.376	1	-5.48	CasePD1CTLA4vsCasePD1	ENSG00000101557
Tissue epithelial cells	3	GMEB2		0.186	-0.238	0.61	1.55	0.9	0.376	1	-5.48	CasePD1CTLA4vsCasePD1	ENSG00000101216
Tissue epithelial cells	3	CYP2J2		-0.169	-0.554	0.216	1.78	-0.899	0.376	1	-5.48	CasePD1CTLA4vsCasePD1	ENSG00000134716
Tissue epithelial cells	3	KIAA0513		0.197	-0.253	0.648	1.13	0.899	0.376	1	-5.48	CasePD1CTLA4vsCasePD1	ENSG00000135709
Tissue epithelial cells	3	AC011477.4		-0.146	-0.479	0.187	0.552	-0.899	0.377	1	-5.48	CasePD1CTLA4vsCasePD1	ENSG00000267581
Tissue epithelial cells	3	MYL12B		0.167	-0.215	0.549	1.58	0.899	0.377	1	-5.48	CasePD1CTLA4vsCasePD1	ENSG00000118680
Tissue epithelial cells	3	DUSP12		-0.172	-0.564	0.22	1.4	-0.898	0.377	1	-5.49	CasePD1CTLA4vsCasePD1	ENSG00000081721
Tissue epithelial cells	3	SETD5		0.118	-0.152	0.389	3.75	0.898	0.377	1	-5.49	CasePD1CTLA4vsCasePD1	ENSG00000168137
Tissue epithelial cells	3	A1CF		-0.156	-0.513	0.2	2.79	-0.898	0.377	1	-5.49	CasePD1CTLA4vsCasePD1	ENSG00000148584
Tissue epithelial cells	3	RAB17		-0.161	-0.529	0.207	1.54	-0.898	0.377	1	-5.49	CasePD1CTLA4vsCasePD1	ENSG00000124839
Tissue epithelial cells	3	MGAT1		0.162	-0.208	0.531	1.39	0.898	0.377	1	-5.49	CasePD1CTLA4vsCasePD1	ENSG00000131446
Tissue epithelial cells	3	UROD		-0.157	-0.515	0.201	0.855	-0.898	0.377	1	-5.49	CasePD1CTLA4vsCasePD1	ENSG00000126088
Tissue epithelial cells	3	MCM8		-0.133	-0.436	0.171	2.62	-0.897	0.377	1	-5.49	CasePD1CTLA4vsCasePD1	ENSG00000125885
Tissue epithelial cells	3	RPP25L		-0.175	-0.576	0.225	0.757	-0.897	0.378	1	-5.49	CasePD1CTLA4vsCasePD1	ENSG00000164967
Tissue epithelial cells	3	AC104596.1		-0.146	-0.48	0.188	0.683	-0.897	0.378	1	-5.49	CasePD1CTLA4vsCasePD1	ENSG00000250326
Tissue epithelial cells	3	PI4KA		0.127	-0.164	0.418	3.02	0.896	0.378	1	-5.49	CasePD1CTLA4vsCasePD1	ENSG00000241973
Tissue epithelial cells	3	GLB1		0.129	-0.167	0.425	2.11	0.896	0.378	1	-5.49	CasePD1CTLA4vsCasePD1	ENSG00000170266
Tissue epithelial cells	3	LRFN4		-0.243	-0.797	0.312	1.17	-0.896	0.378	1	-5.49	CasePD1CTLA4vsCasePD1	ENSG00000173621
Tissue epithelial cells	3	GVQW3		0.15	-0.193	0.493	1.17	0.896	0.378	1	-5.49	CasePD1CTLA4vsCasePD1	ENSG00000179240
Tissue epithelial cells	3	LAMA2		-0.281	-0.925	0.363	0.539	-0.896	0.378	1	-5.49	CasePD1CTLA4vsCasePD1	ENSG00000196569
Tissue epithelial cells	3	ELF3		0.176	-0.227	0.578	3.98	0.896	0.378	1	-5.49	CasePD1CTLA4vsCasePD1	ENSG00000163435
Tissue epithelial cells	3	TRIM27		0.135	-0.174	0.443	2.41	0.895	0.378	1	-5.49	CasePD1CTLA4vsCasePD1	ENSG00000204713
Tissue epithelial cells	3	COX6C		-0.138	-0.455	0.178	1.77	-0.895	0.378	1	-5.49	CasePD1CTLA4vsCasePD1	ENSG00000164919
Tissue epithelial cells	3	AC025265.1		0.181	-0.234	0.596	0.556	0.895	0.378	1	-5.49	CasePD1CTLA4vsCasePD1	ENSG00000257681
Tissue epithelial cells	3	BORCS5		0.153	-0.197	0.503	1.86	0.895	0.378	1	-5.49	CasePD1CTLA4vsCasePD1	ENSG00000165714
Tissue epithelial cells	3	ZBTB34		0.18	-0.232	0.591	0.803	0.895	0.378	1	-5.49	CasePD1CTLA4vsCasePD1	ENSG00000177125
Tissue epithelial cells	3	SLC39A4		0.167	-0.216	0.551	0.743	0.895	0.379	1	-5.49	CasePD1CTLA4vsCasePD1	ENSG00000147804
Tissue epithelial cells	3	RNF7		-0.171	-0.562	0.221	1.16	-0.894	0.379	1	-5.49	CasePD1CTLA4vsCasePD1	ENSG00000114125
Tissue epithelial cells	3	URGCP		-0.212	-0.698	0.274	1.31	-0.894	0.379	1	-5.49	CasePD1CTLA4vsCasePD1	ENSG00000106608
Tissue epithelial cells	3	ATXN7		0.115	-0.148	0.377	1.74	0.894	0.379	1	-5.49	CasePD1CTLA4vsCasePD1	ENSG00000285258
Tissue epithelial cells	3	NARS		0.127	-0.165	0.419	1.95	0.894	0.379	1	-5.49	CasePD1CTLA4vsCasePD1	ENSG00000134440
Tissue epithelial cells	3	PIAS3		-0.131	-0.43	0.169	0.536	-0.894	0.379	1	-5.49	CasePD1CTLA4vsCasePD1	ENSG00000131788
Tissue epithelial cells	3	IPO5		0.126	-0.163	0.414	2.31	0.894	0.379	1	-5.49	CasePD1CTLA4vsCasePD1	ENSG00000065150
Tissue epithelial cells	3	RAB5B		0.148	-0.191	0.486	1.65	0.893	0.379	1	-5.49	CasePD1CTLA4vsCasePD1	ENSG00000111540
Tissue epithelial cells	3	HMGB2		-0.17	-0.559	0.22	2.12	-0.893	0.379	1	-5.49	CasePD1CTLA4vsCasePD1	ENSG00000164104
Tissue epithelial cells	3	HNF4A		0.108	-0.14	0.356	3.81	0.893	0.379	1	-5.49	CasePD1CTLA4vsCasePD1	ENSG00000101076
Tissue epithelial cells	3	HIBCH		-0.131	-0.433	0.17	3.29	-0.893	0.379	1	-5.49	CasePD1CTLA4vsCasePD1	ENSG00000198130
Tissue epithelial cells	3	IBA57		-0.134	-0.443	0.174	0.548	-0.893	0.38	1	-5.49	CasePD1CTLA4vsCasePD1	ENSG00000181873
Tissue epithelial cells	3	APLP2		-0.134	-0.443	0.174	2.39	-0.893	0.38	1	-5.49	CasePD1CTLA4vsCasePD1	ENSG00000084234
Tissue epithelial cells	3	EXOSC1		-0.128	-0.423	0.166	1.47	-0.893	0.38	1	-5.49	CasePD1CTLA4vsCasePD1	ENSG00000171311
Tissue epithelial cells	3	DPP9		0.154	-0.199	0.506	2.2	0.892	0.38	1	-5.49	CasePD1CTLA4vsCasePD1	ENSG00000142002
Tissue epithelial cells	3	PPP1R16A		-0.251	-0.828	0.326	2.6	-0.892	0.38	1	-5.49	CasePD1CTLA4vsCasePD1	ENSG00000160972
Tissue epithelial cells	3	KCNAB3		-0.139	-0.457	0.18	0.516	-0.892	0.38	1	-5.49	CasePD1CTLA4vsCasePD1	ENSG00000170049
Tissue epithelial cells	3	DLGAP1-AS2		0.185	-0.241	0.611	0.776	0.891	0.38	1	-5.49	CasePD1CTLA4vsCasePD1	ENSG00000262001
Tissue epithelial cells	3	ARSJ		0.351	-0.457	1.16	1.31	0.891	0.38	1	-5.49	CasePD1CTLA4vsCasePD1	ENSG00000180801
Tissue epithelial cells	3	AC123912.1		0.288	-0.374	0.949	0.871	0.891	0.38	1	-5.49	CasePD1CTLA4vsCasePD1	ENSG00000268081
Tissue epithelial cells	3	VEGFB		-0.182	-0.601	0.237	0.846	-0.891	0.38	1	-5.49	CasePD1CTLA4vsCasePD1	ENSG00000173511
Tissue epithelial cells	3	CSMD1		0.409	-0.532	1.35	2.59	0.891	0.381	1	-5.49	CasePD1CTLA4vsCasePD1	ENSG00000183117
Tissue epithelial cells	3	TFB1M		0.159	-0.207	0.525	2.49	0.891	0.381	1	-5.49	CasePD1CTLA4vsCasePD1	ENSG00000029639
Tissue epithelial cells	3	TMEM250		-0.108	-0.356	0.141	0.598	-0.891	0.381	1	-5.49	CasePD1CTLA4vsCasePD1	ENSG00000238227
Tissue epithelial cells	3	TRMO		0.195	-0.253	0.642	0.931	0.891	0.381	1	-5.49	CasePD1CTLA4vsCasePD1	ENSG00000136932
Tissue epithelial cells	3	C8orf34		0.239	-0.311	0.79	1.02	0.891	0.381	1	-5.49	CasePD1CTLA4vsCasePD1	ENSG00000165084
Tissue epithelial cells	3	GCH1		0.145	-0.188	0.477	1.44	0.89	0.381	1	-5.49	CasePD1CTLA4vsCasePD1	ENSG00000131979
Tissue epithelial cells	3	TXNDC11		0.113	-0.147	0.372	2.43	0.89	0.381	1	-5.49	CasePD1CTLA4vsCasePD1	ENSG00000153066
Tissue epithelial cells	3	CENPP		-0.153	-0.507	0.2	3.94	-0.89	0.381	1	-5.49	CasePD1CTLA4vsCasePD1	ENSG00000188312
Tissue epithelial cells	3	TRAPPC10		0.11	-0.144	0.364	2.8	0.89	0.381	1	-5.49	CasePD1CTLA4vsCasePD1	ENSG00000160218
Tissue epithelial cells	3	CDKN1B		0.166	-0.217	0.548	1.66	0.889	0.381	1	-5.49	CasePD1CTLA4vsCasePD1	ENSG00000111276
Tissue epithelial cells	3	MVB12A		0.164	-0.214	0.543	1.27	0.889	0.382	1	-5.49	CasePD1CTLA4vsCasePD1	ENSG00000141971
Tissue epithelial cells	3	ZNF26		-0.14	-0.462	0.183	1.74	-0.889	0.382	1	-5.49	CasePD1CTLA4vsCasePD1	ENSG00000198393
Tissue epithelial cells	3	AASDH		-0.132	-0.436	0.172	2.13	-0.889	0.382	1	-5.49	CasePD1CTLA4vsCasePD1	ENSG00000157426
Tissue epithelial cells	3	TMEM50B		0.19	-0.248	0.627	2.31	0.889	0.382	1	-5.49	CasePD1CTLA4vsCasePD1	ENSG00000142188
Tissue epithelial cells	3	CWF19L2		-0.106	-0.349	0.138	2.55	-0.889	0.382	1	-5.49	CasePD1CTLA4vsCasePD1	ENSG00000152404
Tissue epithelial cells	3	ZFAND2A		0.14	-0.183	0.464	0.769	0.889	0.382	1	-5.49	CasePD1CTLA4vsCasePD1	ENSG00000178381
Tissue epithelial cells	3	PCCA		-0.137	-0.452	0.179	4.25	-0.888	0.382	1	-5.49	CasePD1CTLA4vsCasePD1	ENSG00000175198
Tissue epithelial cells	3	RBBP9		0.147	-0.192	0.485	0.555	0.888	0.382	1	-5.49	CasePD1CTLA4vsCasePD1	ENSG00000089050
Tissue epithelial cells	3	ELOB		-0.181	-0.6	0.237	1.18	-0.888	0.382	1	-5.49	CasePD1CTLA4vsCasePD1	ENSG00000103363
Tissue epithelial cells	3	CDYL		0.133	-0.174	0.441	3.22	0.888	0.382	1	-5.49	CasePD1CTLA4vsCasePD1	ENSG00000153046
Tissue epithelial cells	3	DENND1A		0.15	-0.196	0.496	3.92	0.888	0.382	1	-5.49	CasePD1CTLA4vsCasePD1	ENSG00000119522
Tissue epithelial cells	3	SAP30L		-0.122	-0.405	0.16	1.02	-0.888	0.382	1	-5.49	CasePD1CTLA4vsCasePD1	ENSG00000164576
Tissue epithelial cells	3	ZMPSTE24		0.156	-0.205	0.517	1.63	0.888	0.382	1	-5.49	CasePD1CTLA4vsCasePD1	ENSG00000084073
Tissue epithelial cells	3	NUDT13		-0.177	-0.586	0.232	0.654	-0.887	0.383	1	-5.49	CasePD1CTLA4vsCasePD1	ENSG00000166321
Tissue epithelial cells	3	SPDL1		0.173	-0.227	0.574	1.73	0.887	0.383	1	-5.49	CasePD1CTLA4vsCasePD1	ENSG00000040275
Tissue epithelial cells	3	MYBBP1A		0.194	-0.255	0.643	1.68	0.886	0.383	1	-5.5	CasePD1CTLA4vsCasePD1	ENSG00000132382
Tissue epithelial cells	3	PIGC		0.171	-0.224	0.566	1.02	0.886	0.383	1	-5.5	CasePD1CTLA4vsCasePD1	ENSG00000135845
Tissue epithelial cells	3	AC015982.1		-0.13	-0.432	0.171	0.508	-0.886	0.383	1	-5.5	CasePD1CTLA4vsCasePD1	ENSG00000272606
Tissue epithelial cells	3	RNF181		-0.179	-0.594	0.236	0.811	-0.886	0.383	1	-5.5	CasePD1CTLA4vsCasePD1	ENSG00000168894
Tissue epithelial cells	3	BCCIP		-0.138	-0.458	0.182	2.05	-0.886	0.383	1	-5.5	CasePD1CTLA4vsCasePD1	ENSG00000107949
Tissue epithelial cells	3	AC107884.1		-0.167	-0.555	0.22	0.723	-0.886	0.384	1	-5.5	CasePD1CTLA4vsCasePD1	ENSG00000251364
Tissue epithelial cells	3	HNRNPLL		0.151	-0.199	0.502	2.12	0.885	0.384	1	-5.5	CasePD1CTLA4vsCasePD1	ENSG00000143889
Tissue epithelial cells	3	BAG6		-0.162	-0.537	0.213	1.92	-0.885	0.384	1	-5.5	CasePD1CTLA4vsCasePD1	ENSG00000204463
Tissue epithelial cells	3	ZNF641		0.162	-0.213	0.537	0.887	0.885	0.384	1	-5.5	CasePD1CTLA4vsCasePD1	ENSG00000167528
Tissue epithelial cells	3	AZIN2		-0.225	-0.747	0.297	1.1	-0.885	0.384	1	-5.5	CasePD1CTLA4vsCasePD1	ENSG00000142920
Tissue epithelial cells	3	BORCS8-MEF2B		0.163	-0.215	0.54	0.527	0.884	0.384	1	-5.5	CasePD1CTLA4vsCasePD1	ENSG00000064489
Tissue epithelial cells	3	NDUFC1		-0.151	-0.502	0.199	1.15	-0.884	0.384	1	-5.5	CasePD1CTLA4vsCasePD1	ENSG00000109390
Tissue epithelial cells	3	ENAH		0.186	-0.246	0.619	2.43	0.884	0.384	1	-5.5	CasePD1CTLA4vsCasePD1	ENSG00000154380
Tissue epithelial cells	3	IFT81		0.174	-0.23	0.579	1.3	0.884	0.384	1	-5.5	CasePD1CTLA4vsCasePD1	ENSG00000122970
Tissue epithelial cells	3	CENPE		-0.174	-0.577	0.229	3.3	-0.884	0.385	1	-5.5	CasePD1CTLA4vsCasePD1	ENSG00000138778
Tissue epithelial cells	3	NDUFA2		-0.138	-0.457	0.182	0.787	-0.884	0.385	1	-5.5	CasePD1CTLA4vsCasePD1	ENSG00000131495
Tissue epithelial cells	3	DNAJC5		0.179	-0.237	0.595	2.34	0.884	0.385	1	-5.5	CasePD1CTLA4vsCasePD1	ENSG00000101152
Tissue epithelial cells	3	EIF2S1		-0.152	-0.504	0.201	1.95	-0.883	0.385	1	-5.5	CasePD1CTLA4vsCasePD1	ENSG00000134001
Tissue epithelial cells	3	SBNO1		-0.121	-0.401	0.159	2.57	-0.883	0.385	1	-5.5	CasePD1CTLA4vsCasePD1	ENSG00000139697
Tissue epithelial cells	3	WDR19		0.155	-0.205	0.515	1.07	0.883	0.385	1	-5.5	CasePD1CTLA4vsCasePD1	ENSG00000157796
Tissue epithelial cells	3	SP3		-0.13	-0.431	0.171	2.96	-0.883	0.385	1	-5.5	CasePD1CTLA4vsCasePD1	ENSG00000172845
Tissue epithelial cells	3	GP2		-0.204	-0.677	0.269	0.734	-0.883	0.385	1	-5.5	CasePD1CTLA4vsCasePD1	ENSG00000169347
Tissue epithelial cells	3	ALG10		0.173	-0.229	0.576	0.663	0.883	0.385	1	-5.5	CasePD1CTLA4vsCasePD1	ENSG00000139133
Tissue epithelial cells	3	LINC01106		-0.146	-0.484	0.193	0.541	-0.883	0.385	1	-5.5	CasePD1CTLA4vsCasePD1	ENSG00000175772
Tissue epithelial cells	3	CSK		-0.184	-0.611	0.243	1.57	-0.883	0.385	1	-5.5	CasePD1CTLA4vsCasePD1	ENSG00000103653
Tissue epithelial cells	3	WNT5B		0.211	-0.279	0.701	0.737	0.883	0.385	1	-5.5	CasePD1CTLA4vsCasePD1	ENSG00000111186
Tissue epithelial cells	3	SS18		0.154	-0.204	0.513	2.53	0.882	0.385	1	-5.5	CasePD1CTLA4vsCasePD1	ENSG00000141380
Tissue epithelial cells	3	DNAJC17		0.124	-0.164	0.412	1.95	0.882	0.385	1	-5.5	CasePD1CTLA4vsCasePD1	ENSG00000104129
Tissue epithelial cells	3	FBXL5		-0.124	-0.414	0.165	2.95	-0.882	0.385	1	-5.5	CasePD1CTLA4vsCasePD1	ENSG00000118564
Tissue epithelial cells	3	ZNF407		0.152	-0.201	0.504	3.48	0.882	0.386	1	-5.5	CasePD1CTLA4vsCasePD1	ENSG00000215421
Tissue epithelial cells	3	TIGD1		-0.184	-0.612	0.244	0.946	-0.882	0.386	1	-5.5	CasePD1CTLA4vsCasePD1	ENSG00000221944
Tissue epithelial cells	3	ZNF644		-0.16	-0.531	0.212	3.8	-0.882	0.386	1	-5.5	CasePD1CTLA4vsCasePD1	ENSG00000122482
Tissue epithelial cells	3	NLN		0.212	-0.281	0.705	1.69	0.882	0.386	1	-5.5	CasePD1CTLA4vsCasePD1	ENSG00000123213
Tissue epithelial cells	3	EMILIN2		0.165	-0.218	0.548	0.649	0.882	0.386	1	-5.5	CasePD1CTLA4vsCasePD1	ENSG00000132205
Tissue epithelial cells	3	CCDC88C		0.179	-0.238	0.596	2.39	0.882	0.386	1	-5.5	CasePD1CTLA4vsCasePD1	ENSG00000015133
Tissue epithelial cells	3	TIFA		0.133	-0.176	0.443	0.61	0.882	0.386	1	-5.5	CasePD1CTLA4vsCasePD1	ENSG00000145365
Tissue epithelial cells	3	RNF216		0.109	-0.144	0.362	2.8	0.882	0.386	1	-5.5	CasePD1CTLA4vsCasePD1	ENSG00000011275
Tissue epithelial cells	3	NDUFB3		-0.177	-0.59	0.235	0.892	-0.882	0.386	1	-5.5	CasePD1CTLA4vsCasePD1	ENSG00000119013
Tissue epithelial cells	3	MUC4		0.184	-0.243	0.611	4.28	0.881	0.386	1	-5.5	CasePD1CTLA4vsCasePD1	ENSG00000145113
Tissue epithelial cells	3	ID2		-0.208	-0.691	0.276	1.41	-0.881	0.386	1	-5.5	CasePD1CTLA4vsCasePD1	ENSG00000115738
Tissue epithelial cells	3	SEMA6A-AS1		0.199	-0.263	0.661	1.45	0.881	0.386	1	-5.5	CasePD1CTLA4vsCasePD1	ENSG00000248445
Tissue epithelial cells	3	BIK		0.19	-0.252	0.633	1.02	0.881	0.386	1	-5.5	CasePD1CTLA4vsCasePD1	ENSG00000100290
Tissue epithelial cells	3	SLC8A3		0.441	-0.586	1.47	1.97	0.88	0.386	1	-5.5	CasePD1CTLA4vsCasePD1	ENSG00000100678
Tissue epithelial cells	3	SNX24		-0.18	-0.601	0.24	2.04	-0.88	0.386	1	-5.5	CasePD1CTLA4vsCasePD1	ENSG00000064652
Tissue epithelial cells	3	CNTN3		-0.222	-0.738	0.295	2.74	-0.88	0.386	1	-5.5	CasePD1CTLA4vsCasePD1	ENSG00000113805
Tissue epithelial cells	3	CEP112		-0.17	-0.565	0.226	2.76	-0.88	0.387	1	-5.5	CasePD1CTLA4vsCasePD1	ENSG00000154240
Tissue epithelial cells	3	COX20		-0.192	-0.64	0.256	1.63	-0.88	0.387	1	-5.5	CasePD1CTLA4vsCasePD1	ENSG00000203667
Tissue epithelial cells	3	EPS8		0.16	-0.213	0.533	4.18	0.88	0.387	1	-5.5	CasePD1CTLA4vsCasePD1	ENSG00000151491
Tissue epithelial cells	3	PHB		-0.134	-0.446	0.178	1.31	-0.88	0.387	1	-5.5	CasePD1CTLA4vsCasePD1	ENSG00000167085
Tissue epithelial cells	3	TCEA1		0.122	-0.162	0.406	1.7	0.879	0.387	1	-5.5	CasePD1CTLA4vsCasePD1	ENSG00000187735
Tissue epithelial cells	3	ATG7		0.122	-0.163	0.407	3.52	0.879	0.387	1	-5.5	CasePD1CTLA4vsCasePD1	ENSG00000197548
Tissue epithelial cells	3	MIATNB		0.107	-0.143	0.358	2.1	0.879	0.387	1	-5.5	CasePD1CTLA4vsCasePD1	ENSG00000244625
Tissue epithelial cells	3	TAF1D		-0.129	-0.429	0.172	3.73	-0.879	0.387	1	-5.5	CasePD1CTLA4vsCasePD1	ENSG00000166012
Tissue epithelial cells	3	REEP5		0.165	-0.22	0.55	1.9	0.879	0.387	1	-5.5	CasePD1CTLA4vsCasePD1	ENSG00000129625
Tissue epithelial cells	3	DLL1		0.182	-0.242	0.606	0.781	0.879	0.387	1	-5.5	CasePD1CTLA4vsCasePD1	ENSG00000198719
Tissue epithelial cells	3	POLR2J		0.186	-0.248	0.621	0.581	0.879	0.387	1	-5.5	CasePD1CTLA4vsCasePD1	ENSG00000005075
Tissue epithelial cells	3	HERC6		-0.181	-0.602	0.241	0.841	-0.878	0.387	1	-5.5	CasePD1CTLA4vsCasePD1	ENSG00000138642
Tissue epithelial cells	3	PHACTR4		-0.125	-0.416	0.166	3.78	-0.878	0.387	1	-5.5	CasePD1CTLA4vsCasePD1	ENSG00000204138
Tissue epithelial cells	3	AP002884.3		-0.143	-0.476	0.19	1.25	-0.878	0.387	1	-5.5	CasePD1CTLA4vsCasePD1	ENSG00000255292
Tissue epithelial cells	3	AL354822.1		-0.208	-0.693	0.277	0.66	-0.878	0.388	1	-5.5	CasePD1CTLA4vsCasePD1	ENSG00000278384
Tissue epithelial cells	3	UQCRH		-0.111	-0.369	0.148	2.35	-0.878	0.388	1	-5.5	CasePD1CTLA4vsCasePD1	ENSG00000173660
Tissue epithelial cells	3	EXOC3L4		-0.184	-0.615	0.246	1.46	-0.878	0.388	1	-5.5	CasePD1CTLA4vsCasePD1	ENSG00000205436
Tissue epithelial cells	3	UEVLD		-0.149	-0.496	0.199	2.15	-0.878	0.388	1	-5.5	CasePD1CTLA4vsCasePD1	ENSG00000151116
Tissue epithelial cells	3	ZFX		0.132	-0.176	0.441	2.26	0.878	0.388	1	-5.5	CasePD1CTLA4vsCasePD1	ENSG00000005889
Tissue epithelial cells	3	MMD		0.129	-0.173	0.431	1.43	0.878	0.388	1	-5.5	CasePD1CTLA4vsCasePD1	ENSG00000108960
Tissue epithelial cells	3	AC013394.1		-0.126	-0.42	0.168	2.78	-0.878	0.388	1	-5.5	CasePD1CTLA4vsCasePD1	ENSG00000279765
Tissue epithelial cells	3	EHBP1L1		0.217	-0.289	0.723	1.41	0.878	0.388	1	-5.5	CasePD1CTLA4vsCasePD1	ENSG00000173442
Tissue epithelial cells	3	TTC39B		0.171	-0.229	0.572	2.57	0.877	0.388	1	-5.5	CasePD1CTLA4vsCasePD1	ENSG00000155158
Tissue epithelial cells	3	TMIGD1		-0.206	-0.687	0.275	0.507	-0.877	0.388	1	-5.5	CasePD1CTLA4vsCasePD1	ENSG00000182271
Tissue epithelial cells	3	CCDC183		0.152	-0.203	0.506	0.582	0.877	0.388	1	-5.5	CasePD1CTLA4vsCasePD1	ENSG00000213213
Tissue epithelial cells	3	GTF3C1		0.134	-0.179	0.446	2.16	0.877	0.388	1	-5.5	CasePD1CTLA4vsCasePD1	ENSG00000077235
Tissue epithelial cells	3	JADE2		-0.14	-0.468	0.188	1.47	-0.877	0.388	1	-5.5	CasePD1CTLA4vsCasePD1	ENSG00000043143
Tissue epithelial cells	3	TJP1		0.136	-0.182	0.453	2.51	0.876	0.388	1	-5.5	CasePD1CTLA4vsCasePD1	ENSG00000104067
Tissue epithelial cells	3	RCL1		0.14	-0.188	0.469	2.08	0.876	0.389	1	-5.5	CasePD1CTLA4vsCasePD1	ENSG00000120158
Tissue epithelial cells	3	AC113414.1		-0.205	-0.686	0.275	1.87	-0.876	0.389	1	-5.5	CasePD1CTLA4vsCasePD1	ENSG00000254186
Tissue epithelial cells	3	RPL27		0.183	-0.246	0.612	1.32	0.876	0.389	1	-5.5	CasePD1CTLA4vsCasePD1	ENSG00000131469
Tissue epithelial cells	3	ADH6		-0.17	-0.57	0.229	1.01	-0.876	0.389	1	-5.5	CasePD1CTLA4vsCasePD1	ENSG00000172955
Tissue epithelial cells	3	FBXO7		-0.153	-0.513	0.206	1.98	-0.876	0.389	1	-5.5	CasePD1CTLA4vsCasePD1	ENSG00000100225
Tissue epithelial cells	3	MTUS1		0.123	-0.164	0.409	3.81	0.876	0.389	1	-5.5	CasePD1CTLA4vsCasePD1	ENSG00000129422
Tissue epithelial cells	3	C3orf62		0.148	-0.198	0.494	0.751	0.876	0.389	1	-5.5	CasePD1CTLA4vsCasePD1	ENSG00000188315
Tissue epithelial cells	3	EPHA4		0.165	-0.221	0.55	2.35	0.876	0.389	1	-5.5	CasePD1CTLA4vsCasePD1	ENSG00000116106
Tissue epithelial cells	3	RCAN3		-0.127	-0.426	0.171	1.16	-0.875	0.389	1	-5.5	CasePD1CTLA4vsCasePD1	ENSG00000117602
Tissue epithelial cells	3	GRID2		0.187	-0.25	0.624	0.833	0.875	0.389	1	-5.5	CasePD1CTLA4vsCasePD1	ENSG00000152208
Tissue epithelial cells	3	TBC1D17		-0.148	-0.495	0.199	1.21	-0.875	0.389	1	-5.5	CasePD1CTLA4vsCasePD1	ENSG00000104946
Tissue epithelial cells	3	YAE1D1		0.173	-0.232	0.578	1.38	0.875	0.389	1	-5.5	CasePD1CTLA4vsCasePD1	ENSG00000241127
Tissue epithelial cells	3	EEFSEC		0.132	-0.177	0.44	2.59	0.875	0.389	1	-5.5	CasePD1CTLA4vsCasePD1	ENSG00000132394
Tissue epithelial cells	3	ASAH1		-0.128	-0.427	0.171	1.81	-0.875	0.389	1	-5.5	CasePD1CTLA4vsCasePD1	ENSG00000104763
Tissue epithelial cells	3	NF2		0.148	-0.199	0.495	1.83	0.875	0.389	1	-5.5	CasePD1CTLA4vsCasePD1	ENSG00000186575
Tissue epithelial cells	3	MALT1		0.117	-0.157	0.39	2.34	0.875	0.389	1	-5.5	CasePD1CTLA4vsCasePD1	ENSG00000172175
Tissue epithelial cells	3	CLSPN		-0.131	-0.44	0.177	2.43	-0.875	0.389	1	-5.5	CasePD1CTLA4vsCasePD1	ENSG00000092853
Tissue epithelial cells	3	ZNF790		0.174	-0.234	0.582	0.843	0.875	0.389	1	-5.5	CasePD1CTLA4vsCasePD1	ENSG00000197863
Tissue epithelial cells	3	FARSB		-0.136	-0.455	0.183	3.09	-0.874	0.389	1	-5.5	CasePD1CTLA4vsCasePD1	ENSG00000116120
Tissue epithelial cells	3	RNFT2		0.16	-0.215	0.534	1.25	0.874	0.39	1	-5.5	CasePD1CTLA4vsCasePD1	ENSG00000135119
Tissue epithelial cells	3	DCTN1		0.152	-0.205	0.51	1.15	0.874	0.39	1	-5.5	CasePD1CTLA4vsCasePD1	ENSG00000204843
Tissue epithelial cells	3	MAP7		0.123	-0.165	0.411	4.01	0.874	0.39	1	-5.5	CasePD1CTLA4vsCasePD1	ENSG00000135525
Tissue epithelial cells	3	KMT5C		-0.132	-0.442	0.178	1.34	-0.874	0.39	1	-5.51	CasePD1CTLA4vsCasePD1	ENSG00000133247
Tissue epithelial cells	3	RNASEH1-AS1		0.16	-0.215	0.534	0.544	0.874	0.39	1	-5.51	CasePD1CTLA4vsCasePD1	ENSG00000234171
Tissue epithelial cells	3	IDE		0.151	-0.203	0.505	2.17	0.874	0.39	1	-5.51	CasePD1CTLA4vsCasePD1	ENSG00000119912
Tissue epithelial cells	3	DDX21		0.18	-0.242	0.602	2.53	0.873	0.39	1	-5.51	CasePD1CTLA4vsCasePD1	ENSG00000165732
Tissue epithelial cells	3	DNM1L		-0.135	-0.451	0.182	2.77	-0.873	0.39	1	-5.51	CasePD1CTLA4vsCasePD1	ENSG00000087470
Tissue epithelial cells	3	UBP1		0.123	-0.166	0.413	2.37	0.873	0.39	1	-5.51	CasePD1CTLA4vsCasePD1	ENSG00000153560
Tissue epithelial cells	3	HMGXB4		-0.119	-0.399	0.161	2.51	-0.873	0.39	1	-5.51	CasePD1CTLA4vsCasePD1	ENSG00000100281
Tissue epithelial cells	3	ATP5MC1		-0.161	-0.54	0.217	2.34	-0.873	0.39	1	-5.51	CasePD1CTLA4vsCasePD1	ENSG00000159199
Tissue epithelial cells	3	AL133215.2		-0.147	-0.493	0.198	0.852	-0.873	0.39	1	-5.51	CasePD1CTLA4vsCasePD1	ENSG00000273162
Tissue epithelial cells	3	TNFRSF10B		0.109	-0.147	0.366	2.28	0.873	0.39	1	-5.51	CasePD1CTLA4vsCasePD1	ENSG00000120889
Tissue epithelial cells	3	GIT1		-0.137	-0.459	0.185	1.37	-0.873	0.39	1	-5.51	CasePD1CTLA4vsCasePD1	ENSG00000108262
Tissue epithelial cells	3	MUC5B		0.304	-0.41	1.02	3.29	0.873	0.39	1	-5.51	CasePD1CTLA4vsCasePD1	ENSG00000117983
Tissue epithelial cells	3	GNL1		0.137	-0.185	0.459	1.41	0.873	0.39	1	-5.51	CasePD1CTLA4vsCasePD1	ENSG00000204590
Tissue epithelial cells	3	PDP2		0.13	-0.176	0.437	0.577	0.873	0.39	1	-5.51	CasePD1CTLA4vsCasePD1	ENSG00000172840
Tissue epithelial cells	3	PPP2R5E		-0.112	-0.375	0.151	3.71	-0.873	0.39	1	-5.51	CasePD1CTLA4vsCasePD1	ENSG00000154001
Tissue epithelial cells	3	RB1CC1		-0.121	-0.405	0.163	2.58	-0.873	0.39	1	-5.51	CasePD1CTLA4vsCasePD1	ENSG00000023287
Tissue epithelial cells	3	TMA7		0.146	-0.196	0.488	1.76	0.873	0.39	1	-5.51	CasePD1CTLA4vsCasePD1	ENSG00000232112
Tissue epithelial cells	3	SVEP1		0.314	-0.425	1.05	2.02	0.872	0.391	1	-5.51	CasePD1CTLA4vsCasePD1	ENSG00000165124
Tissue epithelial cells	3	CDC123		0.135	-0.182	0.452	2.08	0.872	0.391	1	-5.51	CasePD1CTLA4vsCasePD1	ENSG00000151465
Tissue epithelial cells	3	FXYD3		-0.217	-0.728	0.293	2.63	-0.872	0.391	1	-5.51	CasePD1CTLA4vsCasePD1	ENSG00000089356
Tissue epithelial cells	3	GAS6-AS1		-0.199	-0.668	0.269	0.528	-0.872	0.391	1	-5.51	CasePD1CTLA4vsCasePD1	ENSG00000233695
Tissue epithelial cells	3	IMPAD1		0.152	-0.205	0.508	1.14	0.872	0.391	1	-5.51	CasePD1CTLA4vsCasePD1	ENSG00000104331
Tissue epithelial cells	3	YPEL1		-0.203	-0.68	0.274	0.993	-0.872	0.391	1	-5.51	CasePD1CTLA4vsCasePD1	ENSG00000100027
Tissue epithelial cells	3	PRPF3		0.138	-0.187	0.463	2.27	0.871	0.391	1	-5.51	CasePD1CTLA4vsCasePD1	ENSG00000117360
Tissue epithelial cells	3	GSDMD		-0.21	-0.706	0.285	1.99	-0.871	0.391	1	-5.51	CasePD1CTLA4vsCasePD1	ENSG00000104518
Tissue epithelial cells	3	FUS		-0.14	-0.47	0.19	3.93	-0.871	0.391	1	-5.51	CasePD1CTLA4vsCasePD1	ENSG00000089280
Tissue epithelial cells	3	PKP3		0.17	-0.231	0.572	1.35	0.871	0.391	1	-5.51	CasePD1CTLA4vsCasePD1	ENSG00000184363
Tissue epithelial cells	3	STT3B		0.156	-0.211	0.523	3.03	0.871	0.392	1	-5.51	CasePD1CTLA4vsCasePD1	ENSG00000163527
Tissue epithelial cells	3	MTBP		-0.13	-0.438	0.177	2.56	-0.87	0.392	1	-5.51	CasePD1CTLA4vsCasePD1	ENSG00000172167
Tissue epithelial cells	3	GARNL3		0.146	-0.197	0.488	1.59	0.87	0.392	1	-5.51	CasePD1CTLA4vsCasePD1	ENSG00000136895
Tissue epithelial cells	3	ZNF609		0.118	-0.16	0.397	3.26	0.87	0.392	1	-5.51	CasePD1CTLA4vsCasePD1	ENSG00000180357
Tissue epithelial cells	3	PAXBP1		-0.125	-0.418	0.169	2.95	-0.87	0.392	1	-5.51	CasePD1CTLA4vsCasePD1	ENSG00000159086
Tissue epithelial cells	3	UBE2K		0.11	-0.149	0.369	3.39	0.87	0.392	1	-5.51	CasePD1CTLA4vsCasePD1	ENSG00000078140
Tissue epithelial cells	3	NBPF20		0.159	-0.216	0.533	0.539	0.87	0.392	1	-5.51	CasePD1CTLA4vsCasePD1	ENSG00000162825
Tissue epithelial cells	3	MSRA		0.125	-0.17	0.42	2.58	0.87	0.392	1	-5.51	CasePD1CTLA4vsCasePD1	ENSG00000175806
Tissue epithelial cells	3	POU5F1		0.2	-0.271	0.671	1.02	0.87	0.392	1	-5.51	CasePD1CTLA4vsCasePD1	ENSG00000204531
Tissue epithelial cells	3	AC026202.2		0.174	-0.236	0.584	0.63	0.87	0.392	1	-5.51	CasePD1CTLA4vsCasePD1	ENSG00000233912
Tissue epithelial cells	3	TAPT1-AS1		-0.145	-0.487	0.197	1.87	-0.87	0.392	1	-5.51	CasePD1CTLA4vsCasePD1	ENSG00000263327
Tissue epithelial cells	3	KCNIP2		-0.135	-0.454	0.184	0.534	-0.87	0.392	1	-5.51	CasePD1CTLA4vsCasePD1	ENSG00000120049
Tissue epithelial cells	3	SPEN		-0.123	-0.413	0.167	2.79	-0.869	0.392	1	-5.51	CasePD1CTLA4vsCasePD1	ENSG00000065526
Tissue epithelial cells	3	PDGFC		0.248	-0.337	0.832	0.872	0.869	0.392	1	-5.51	CasePD1CTLA4vsCasePD1	ENSG00000145431
Tissue epithelial cells	3	STK35		0.13	-0.177	0.438	1.62	0.869	0.393	1	-5.51	CasePD1CTLA4vsCasePD1	ENSG00000125834
Tissue epithelial cells	3	SARAF		0.18	-0.245	0.605	1.73	0.869	0.393	1	-5.51	CasePD1CTLA4vsCasePD1	ENSG00000133872
Tissue epithelial cells	3	RRP15		0.136	-0.186	0.459	1.58	0.869	0.393	1	-5.51	CasePD1CTLA4vsCasePD1	ENSG00000067533
Tissue epithelial cells	3	FOXD2		-0.142	-0.478	0.194	0.58	-0.868	0.393	1	-5.51	CasePD1CTLA4vsCasePD1	ENSG00000186564
Tissue epithelial cells	3	ZNF292		-0.113	-0.38	0.154	3.69	-0.868	0.393	1	-5.51	CasePD1CTLA4vsCasePD1	ENSG00000188994
Tissue epithelial cells	3	CDHR1		-0.243	-0.816	0.331	2.8	-0.868	0.393	1	-5.51	CasePD1CTLA4vsCasePD1	ENSG00000148600
Tissue epithelial cells	3	VPS52		-0.159	-0.536	0.217	1.85	-0.867	0.393	1	-5.51	CasePD1CTLA4vsCasePD1	ENSG00000223501
Tissue epithelial cells	3	DDB2		-0.139	-0.468	0.19	2.67	-0.867	0.393	1	-5.51	CasePD1CTLA4vsCasePD1	ENSG00000134574
Tissue epithelial cells	3	LHFPL3		0.193	-0.263	0.649	0.997	0.867	0.393	1	-5.51	CasePD1CTLA4vsCasePD1	ENSG00000187416
Tissue epithelial cells	3	CDK3		-0.207	-0.698	0.283	1.28	-0.867	0.394	1	-5.51	CasePD1CTLA4vsCasePD1	ENSG00000250506
Tissue epithelial cells	3	COBLL1		0.145	-0.199	0.489	2.98	0.866	0.394	1	-5.51	CasePD1CTLA4vsCasePD1	ENSG00000082438
Tissue epithelial cells	3	AKAP1		-0.154	-0.518	0.21	2.96	-0.866	0.394	1	-5.51	CasePD1CTLA4vsCasePD1	ENSG00000121057
Tissue epithelial cells	3	SLC39A7		0.144	-0.197	0.484	1.22	0.866	0.394	1	-5.51	CasePD1CTLA4vsCasePD1	ENSG00000112473
Tissue epithelial cells	3	TECPR1		0.18	-0.246	0.607	1.51	0.866	0.394	1	-5.51	CasePD1CTLA4vsCasePD1	ENSG00000205356
Tissue epithelial cells	3	LGALS3BP		-0.182	-0.615	0.25	2.02	-0.866	0.394	1	-5.51	CasePD1CTLA4vsCasePD1	ENSG00000108679
Tissue epithelial cells	3	SF3B3		0.106	-0.145	0.357	2.72	0.866	0.394	1	-5.51	CasePD1CTLA4vsCasePD1	ENSG00000189091
Tissue epithelial cells	3	AHNAK		0.189	-0.259	0.637	2.36	0.866	0.394	1	-5.51	CasePD1CTLA4vsCasePD1	ENSG00000124942
Tissue epithelial cells	3	C3orf38		-0.145	-0.489	0.199	1.21	-0.864	0.395	1	-5.51	CasePD1CTLA4vsCasePD1	ENSG00000179021
Tissue epithelial cells	3	ZNF143		0.161	-0.221	0.543	1.56	0.864	0.395	1	-5.51	CasePD1CTLA4vsCasePD1	ENSG00000166478
Tissue epithelial cells	3	PBX4		-0.16	-0.539	0.219	1.24	-0.864	0.395	1	-5.51	CasePD1CTLA4vsCasePD1	ENSG00000105717
Tissue epithelial cells	3	MRPL58		0.121	-0.166	0.407	0.993	0.864	0.395	1	-5.51	CasePD1CTLA4vsCasePD1	ENSG00000167862
Tissue epithelial cells	3	SH3YL1		-0.14	-0.473	0.193	2.79	-0.864	0.395	1	-5.51	CasePD1CTLA4vsCasePD1	ENSG00000035115
Tissue epithelial cells	3	AC118549.1		0.134	-0.184	0.452	3.17	0.864	0.395	1	-5.51	CasePD1CTLA4vsCasePD1	ENSG00000036549
Tissue epithelial cells	3	MSANTD2		-0.136	-0.457	0.186	2.38	-0.864	0.395	1	-5.51	CasePD1CTLA4vsCasePD1	ENSG00000120458
Tissue epithelial cells	3	MROH1		0.165	-0.227	0.558	3.02	0.863	0.396	1	-5.51	CasePD1CTLA4vsCasePD1	ENSG00000179832
Tissue epithelial cells	3	PPP1R3E		-0.164	-0.553	0.226	1.43	-0.863	0.396	1	-5.51	CasePD1CTLA4vsCasePD1	ENSG00000235194
Tissue epithelial cells	3	AGPAT2		0.162	-0.222	0.546	1.33	0.863	0.396	1	-5.51	CasePD1CTLA4vsCasePD1	ENSG00000169692
Tissue epithelial cells	3	PSMD12		0.13	-0.178	0.437	1.73	0.863	0.396	1	-5.51	CasePD1CTLA4vsCasePD1	ENSG00000197170
Tissue epithelial cells	3	NUBPL		-0.13	-0.438	0.179	2.99	-0.863	0.396	1	-5.51	CasePD1CTLA4vsCasePD1	ENSG00000151413
Tissue epithelial cells	3	MFF		-0.178	-0.6	0.245	2.51	-0.863	0.396	1	-5.51	CasePD1CTLA4vsCasePD1	ENSG00000168958
Tissue epithelial cells	3	IMMT		0.112	-0.154	0.379	2.7	0.862	0.396	1	-5.51	CasePD1CTLA4vsCasePD1	ENSG00000132305
Tissue epithelial cells	3	ARHGAP15		0.295	-0.407	0.998	1.47	0.862	0.396	1	-5.51	CasePD1CTLA4vsCasePD1	ENSG00000075884
Tissue epithelial cells	3	TMSB4X		0.216	-0.297	0.728	2.21	0.862	0.396	1	-5.51	CasePD1CTLA4vsCasePD1	ENSG00000205542
Tissue epithelial cells	3	CYBA		0.173	-0.239	0.585	1.52	0.861	0.397	1	-5.52	CasePD1CTLA4vsCasePD1	ENSG00000051523
Tissue epithelial cells	3	AL445623.2		-0.251	-0.848	0.346	0.875	-0.861	0.397	1	-5.52	CasePD1CTLA4vsCasePD1	ENSG00000283982
Tissue epithelial cells	3	TIGD2		-0.152	-0.515	0.211	0.559	-0.861	0.397	1	-5.52	CasePD1CTLA4vsCasePD1	ENSG00000180346
Tissue epithelial cells	3	IPO13		-0.158	-0.534	0.218	0.874	-0.86	0.397	1	-5.52	CasePD1CTLA4vsCasePD1	ENSG00000117408
Tissue epithelial cells	3	GNGT1		-0.264	-0.894	0.366	0.58	-0.86	0.397	1	-5.52	CasePD1CTLA4vsCasePD1	ENSG00000127928
Tissue epithelial cells	3	AC090735.1		0.265	-0.366	0.896	0.762	0.86	0.397	1	-5.52	CasePD1CTLA4vsCasePD1	ENSG00000253784
Tissue epithelial cells	3	RNF186		-0.2	-0.678	0.277	1.05	-0.86	0.397	1	-5.52	CasePD1CTLA4vsCasePD1	ENSG00000178828
Tissue epithelial cells	3	AC011603.2		-0.117	-0.397	0.162	0.889	-0.86	0.397	1	-5.52	CasePD1CTLA4vsCasePD1	ENSG00000258017
Tissue epithelial cells	3	XKR6		0.146	-0.203	0.496	3.07	0.86	0.397	1	-5.52	CasePD1CTLA4vsCasePD1	ENSG00000171044
Tissue epithelial cells	3	KCNK10		-0.148	-0.501	0.205	0.87	-0.86	0.397	1	-5.52	CasePD1CTLA4vsCasePD1	ENSG00000100433
Tissue epithelial cells	3	MICAL1		0.22	-0.305	0.746	1.3	0.86	0.397	1	-5.52	CasePD1CTLA4vsCasePD1	ENSG00000135596
Tissue epithelial cells	3	ALDH18A1		0.128	-0.178	0.435	2.44	0.86	0.397	1	-5.52	CasePD1CTLA4vsCasePD1	ENSG00000059573
Tissue epithelial cells	3	ZNF736		-0.15	-0.509	0.208	2.08	-0.86	0.397	1	-5.52	CasePD1CTLA4vsCasePD1	ENSG00000234444
Tissue epithelial cells	3	NR1H4		-0.237	-0.801	0.328	0.589	-0.859	0.398	1	-5.52	CasePD1CTLA4vsCasePD1	ENSG00000012504
Tissue epithelial cells	3	GTPBP10		-0.176	-0.596	0.244	2.28	-0.859	0.398	1	-5.52	CasePD1CTLA4vsCasePD1	ENSG00000105793
Tissue epithelial cells	3	CYTH1		0.12	-0.167	0.407	2.81	0.859	0.398	1	-5.52	CasePD1CTLA4vsCasePD1	ENSG00000108669
Tissue epithelial cells	3	AL390860.1		-0.305	-1.03	0.424	1.24	-0.859	0.398	1	-5.52	CasePD1CTLA4vsCasePD1	ENSG00000235749
Tissue epithelial cells	3	DMTN		-0.163	-0.554	0.227	1.16	-0.859	0.398	1	-5.52	CasePD1CTLA4vsCasePD1	ENSG00000158856
Tissue epithelial cells	3	CABLES1		0.221	-0.307	0.75	0.748	0.859	0.398	1	-5.52	CasePD1CTLA4vsCasePD1	ENSG00000134508
Tissue epithelial cells	3	SPRY1		0.176	-0.245	0.597	1.13	0.859	0.398	1	-5.52	CasePD1CTLA4vsCasePD1	ENSG00000164056
Tissue epithelial cells	3	OXR1		-0.154	-0.521	0.214	3.39	-0.859	0.398	1	-5.52	CasePD1CTLA4vsCasePD1	ENSG00000164830
Tissue epithelial cells	3	AL138733.1		0.201	-0.28	0.683	0.709	0.858	0.398	1	-5.52	CasePD1CTLA4vsCasePD1	ENSG00000223598
Tissue epithelial cells	3	AXIN1		0.151	-0.21	0.513	2.1	0.858	0.398	1	-5.52	CasePD1CTLA4vsCasePD1	ENSG00000103126
Tissue epithelial cells	3	AL591895.1		0.118	-0.164	0.401	1.17	0.858	0.398	1	-5.52	CasePD1CTLA4vsCasePD1	ENSG00000242861
Tissue epithelial cells	3	MAGED1		-0.169	-0.574	0.235	3.25	-0.858	0.398	1	-5.52	CasePD1CTLA4vsCasePD1	ENSG00000179222
Tissue epithelial cells	3	AC020718.1		-0.163	-0.553	0.227	0.9	-0.858	0.398	1	-5.52	CasePD1CTLA4vsCasePD1	ENSG00000231557
Tissue epithelial cells	3	TBCCD1		0.184	-0.255	0.623	1.59	0.858	0.398	1	-5.52	CasePD1CTLA4vsCasePD1	ENSG00000113838
Tissue epithelial cells	3	TSPYL2		0.143	-0.199	0.485	0.534	0.858	0.398	1	-5.52	CasePD1CTLA4vsCasePD1	ENSG00000184205
Tissue epithelial cells	3	PRRC2A		0.139	-0.193	0.47	2.17	0.858	0.398	1	-5.52	CasePD1CTLA4vsCasePD1	ENSG00000204469
Tissue epithelial cells	3	NR3C1		-0.347	-1.18	0.482	1.6	-0.858	0.398	1	-5.52	CasePD1CTLA4vsCasePD1	ENSG00000113580
Tissue epithelial cells	3	NDUFV2-AS1		-0.165	-0.56	0.23	0.607	-0.858	0.398	1	-5.52	CasePD1CTLA4vsCasePD1	ENSG00000266053
Tissue epithelial cells	3	SELENOS		0.152	-0.211	0.515	2.03	0.858	0.399	1	-5.52	CasePD1CTLA4vsCasePD1	ENSG00000131871
Tissue epithelial cells	3	RAB12		0.197	-0.275	0.67	1.62	0.858	0.399	1	-5.52	CasePD1CTLA4vsCasePD1	ENSG00000206418
Tissue epithelial cells	3	AL356270.1		-0.169	-0.575	0.236	0.503	-0.858	0.399	1	-5.52	CasePD1CTLA4vsCasePD1	ENSG00000236915
Tissue epithelial cells	3	AC092894.1		-0.252	-0.855	0.351	1.3	-0.857	0.399	1	-5.52	CasePD1CTLA4vsCasePD1	ENSG00000243081
Tissue epithelial cells	3	C2CD2L		-0.149	-0.506	0.207	0.8	-0.857	0.399	1	-5.52	CasePD1CTLA4vsCasePD1	ENSG00000172375
Tissue epithelial cells	3	AP1AR		-0.147	-0.497	0.204	1.95	-0.857	0.399	1	-5.52	CasePD1CTLA4vsCasePD1	ENSG00000138660
Tissue epithelial cells	3	OSTF1		0.125	-0.174	0.425	1.86	0.857	0.399	1	-5.52	CasePD1CTLA4vsCasePD1	ENSG00000134996
Tissue epithelial cells	3	PLEKHG4		0.137	-0.191	0.464	0.665	0.857	0.399	1	-5.52	CasePD1CTLA4vsCasePD1	ENSG00000196155
Tissue epithelial cells	3	EPHX1		0.116	-0.161	0.393	0.998	0.856	0.399	1	-5.52	CasePD1CTLA4vsCasePD1	ENSG00000143819
Tissue epithelial cells	3	CISD1		-0.114	-0.389	0.16	1.96	-0.856	0.399	1	-5.52	CasePD1CTLA4vsCasePD1	ENSG00000122873
Tissue epithelial cells	3	THBS3		-0.147	-0.499	0.205	0.997	-0.856	0.399	1	-5.52	CasePD1CTLA4vsCasePD1	ENSG00000169231
Tissue epithelial cells	3	NOC3L		0.149	-0.207	0.505	1.77	0.856	0.399	1	-5.52	CasePD1CTLA4vsCasePD1	ENSG00000173145
Tissue epithelial cells	3	UBXN7		0.161	-0.225	0.547	1.75	0.856	0.399	1	-5.52	CasePD1CTLA4vsCasePD1	ENSG00000163960
Tissue epithelial cells	3	LINC01342		-0.131	-0.445	0.183	0.574	-0.856	0.399	1	-5.52	CasePD1CTLA4vsCasePD1	ENSG00000223823
Tissue epithelial cells	3	DDX10		0.148	-0.207	0.503	2.9	0.856	0.4	1	-5.52	CasePD1CTLA4vsCasePD1	ENSG00000178105
Tissue epithelial cells	3	AC011447.3		-0.176	-0.599	0.246	2.24	-0.856	0.4	1	-5.52	CasePD1CTLA4vsCasePD1	ENSG00000267383
Tissue epithelial cells	3	AC105942.1		-0.178	-0.605	0.249	1.2	-0.856	0.4	1	-5.52	CasePD1CTLA4vsCasePD1	ENSG00000235501
Tissue epithelial cells	3	JOSD1		0.147	-0.206	0.5	1.64	0.855	0.4	1	-5.52	CasePD1CTLA4vsCasePD1	ENSG00000100221
Tissue epithelial cells	3	BRD3		-0.152	-0.516	0.212	1.49	-0.855	0.4	1	-5.52	CasePD1CTLA4vsCasePD1	ENSG00000169925
Tissue epithelial cells	3	MBD4		-0.145	-0.493	0.203	2.3	-0.855	0.4	1	-5.52	CasePD1CTLA4vsCasePD1	ENSG00000129071
Tissue epithelial cells	3	MDH2		-0.123	-0.418	0.172	1.61	-0.855	0.4	1	-5.52	CasePD1CTLA4vsCasePD1	ENSG00000146701
Tissue epithelial cells	3	TFB2M		0.135	-0.189	0.459	1.33	0.855	0.4	1	-5.52	CasePD1CTLA4vsCasePD1	ENSG00000162851
Tissue epithelial cells	3	DDX46		0.142	-0.198	0.481	3.02	0.855	0.4	1	-5.52	CasePD1CTLA4vsCasePD1	ENSG00000145833
Tissue epithelial cells	3	KLHL12		-0.126	-0.429	0.177	1.69	-0.855	0.4	1	-5.52	CasePD1CTLA4vsCasePD1	ENSG00000117153
Tissue epithelial cells	3	LINC00665		-0.167	-0.569	0.234	0.8	-0.855	0.4	1	-5.52	CasePD1CTLA4vsCasePD1	ENSG00000232677
Tissue epithelial cells	3	ZNF619		0.13	-0.181	0.44	0.703	0.855	0.4	1	-5.52	CasePD1CTLA4vsCasePD1	ENSG00000177873
Tissue epithelial cells	3	DNAJB2		0.174	-0.244	0.592	0.684	0.855	0.4	1	-5.52	CasePD1CTLA4vsCasePD1	ENSG00000135924
Tissue epithelial cells	3	LRRC49		0.162	-0.226	0.549	0.919	0.855	0.4	1	-5.52	CasePD1CTLA4vsCasePD1	ENSG00000137821
Tissue epithelial cells	3	LRP5L		0.165	-0.231	0.562	1.76	0.855	0.4	1	-5.52	CasePD1CTLA4vsCasePD1	ENSG00000100068
Tissue epithelial cells	3	CHAC2		-0.165	-0.56	0.231	0.706	-0.854	0.4	1	-5.52	CasePD1CTLA4vsCasePD1	ENSG00000143942
Tissue epithelial cells	3	PARD3B		-0.164	-0.558	0.23	4.48	-0.854	0.4	1	-5.52	CasePD1CTLA4vsCasePD1	ENSG00000116117
Tissue epithelial cells	3	EPS15L1		0.113	-0.159	0.386	2.4	0.854	0.4	1	-5.52	CasePD1CTLA4vsCasePD1	ENSG00000127527
Tissue epithelial cells	3	SNRK		-0.167	-0.567	0.234	1.86	-0.854	0.4	1	-5.52	CasePD1CTLA4vsCasePD1	ENSG00000163788
Tissue epithelial cells	3	RNF25		0.156	-0.219	0.531	0.659	0.854	0.401	1	-5.52	CasePD1CTLA4vsCasePD1	ENSG00000163481
Tissue epithelial cells	3	NUDT12		-0.166	-0.564	0.232	1.35	-0.853	0.401	1	-5.52	CasePD1CTLA4vsCasePD1	ENSG00000112874
Tissue epithelial cells	3	SAC3D1		-0.143	-0.485	0.2	0.714	-0.853	0.401	1	-5.52	CasePD1CTLA4vsCasePD1	ENSG00000168061
Tissue epithelial cells	3	NUP50-DT		0.18	-0.253	0.613	1.73	0.853	0.401	1	-5.52	CasePD1CTLA4vsCasePD1	ENSG00000226328
Tissue epithelial cells	3	SNRNP25		-0.16	-0.544	0.224	1.02	-0.853	0.401	1	-5.52	CasePD1CTLA4vsCasePD1	ENSG00000161981
Tissue epithelial cells	3	OGFOD2		-0.189	-0.642	0.265	1.17	-0.853	0.401	1	-5.52	CasePD1CTLA4vsCasePD1	ENSG00000111325
Tissue epithelial cells	3	EXOC6		0.137	-0.192	0.466	2.73	0.852	0.401	1	-5.52	CasePD1CTLA4vsCasePD1	ENSG00000138190
Tissue epithelial cells	3	PPP4R1		0.131	-0.184	0.447	2.38	0.852	0.401	1	-5.52	CasePD1CTLA4vsCasePD1	ENSG00000154845
Tissue epithelial cells	3	LGALS4		-0.138	-0.469	0.193	3.98	-0.852	0.401	1	-5.52	CasePD1CTLA4vsCasePD1	ENSG00000171747
Tissue epithelial cells	3	N4BP2L2		-0.164	-0.559	0.231	3.62	-0.852	0.402	1	-5.52	CasePD1CTLA4vsCasePD1	ENSG00000244754
Tissue epithelial cells	3	PMAIP1		0.187	-0.263	0.636	0.516	0.852	0.402	1	-5.52	CasePD1CTLA4vsCasePD1	ENSG00000141682
Tissue epithelial cells	3	COQ2		-0.133	-0.452	0.187	1.49	-0.852	0.402	1	-5.52	CasePD1CTLA4vsCasePD1	ENSG00000173085
Tissue epithelial cells	3	RBM5		-0.163	-0.557	0.23	3.35	-0.852	0.402	1	-5.52	CasePD1CTLA4vsCasePD1	ENSG00000003756
Tissue epithelial cells	3	LRSAM1		0.141	-0.199	0.481	1.83	0.851	0.402	1	-5.52	CasePD1CTLA4vsCasePD1	ENSG00000148356
Tissue epithelial cells	3	PPFIA1		0.107	-0.15	0.364	2.92	0.851	0.402	1	-5.52	CasePD1CTLA4vsCasePD1	ENSG00000131626
Tissue epithelial cells	3	PCF11		-0.134	-0.458	0.189	2.5	-0.851	0.402	1	-5.52	CasePD1CTLA4vsCasePD1	ENSG00000165494
Tissue epithelial cells	3	CASP1		0.308	-0.434	1.05	1.24	0.851	0.402	1	-5.52	CasePD1CTLA4vsCasePD1	ENSG00000137752
Tissue epithelial cells	3	ZNF592		-0.0967	-0.33	0.136	2.24	-0.851	0.402	1	-5.52	CasePD1CTLA4vsCasePD1	ENSG00000166716
Tissue epithelial cells	3	CWC25		0.171	-0.241	0.583	1.73	0.85	0.403	1	-5.52	CasePD1CTLA4vsCasePD1	ENSG00000273559
Tissue epithelial cells	3	CENPT		-0.172	-0.586	0.242	1.91	-0.85	0.403	1	-5.52	CasePD1CTLA4vsCasePD1	ENSG00000102901
Tissue epithelial cells	3	MYO1C		0.162	-0.229	0.553	2.25	0.85	0.403	1	-5.52	CasePD1CTLA4vsCasePD1	ENSG00000197879
Tissue epithelial cells	3	DNAH7		0.148	-0.209	0.505	0.878	0.85	0.403	1	-5.52	CasePD1CTLA4vsCasePD1	ENSG00000118997
Tissue epithelial cells	3	VAV1		0.152	-0.215	0.52	0.854	0.85	0.403	1	-5.52	CasePD1CTLA4vsCasePD1	ENSG00000141968
Tissue epithelial cells	3	TSEN2		-0.12	-0.41	0.17	2.95	-0.85	0.403	1	-5.52	CasePD1CTLA4vsCasePD1	ENSG00000154743
Tissue epithelial cells	3	PASK		-0.136	-0.463	0.192	1.86	-0.85	0.403	1	-5.52	CasePD1CTLA4vsCasePD1	ENSG00000115687
Tissue epithelial cells	3	CSTF1		0.122	-0.173	0.418	1.03	0.849	0.403	1	-5.52	CasePD1CTLA4vsCasePD1	ENSG00000101138
Tissue epithelial cells	3	RTKN2		-0.166	-0.567	0.235	2.5	-0.849	0.403	1	-5.52	CasePD1CTLA4vsCasePD1	ENSG00000182010
Tissue epithelial cells	3	FANCE		-0.159	-0.544	0.225	0.719	-0.849	0.403	1	-5.52	CasePD1CTLA4vsCasePD1	ENSG00000112039
Tissue epithelial cells	3	LTV1		0.156	-0.221	0.534	0.533	0.849	0.403	1	-5.53	CasePD1CTLA4vsCasePD1	ENSG00000135521
Tissue epithelial cells	3	ATP2A2		0.114	-0.161	0.388	3.15	0.849	0.403	1	-5.53	CasePD1CTLA4vsCasePD1	ENSG00000174437
Tissue epithelial cells	3	WDPCP		-0.144	-0.494	0.205	2.56	-0.848	0.404	1	-5.53	CasePD1CTLA4vsCasePD1	ENSG00000143951
Tissue epithelial cells	3	MUC1		0.196	-0.277	0.668	1.16	0.848	0.404	1	-5.53	CasePD1CTLA4vsCasePD1	ENSG00000185499
Tissue epithelial cells	3	ZNF136		-0.142	-0.484	0.201	1.01	-0.848	0.404	1	-5.53	CasePD1CTLA4vsCasePD1	ENSG00000196646
Tissue epithelial cells	3	SH3GLB2		-0.195	-0.668	0.277	2.13	-0.848	0.404	1	-5.53	CasePD1CTLA4vsCasePD1	ENSG00000148341
Tissue epithelial cells	3	MT1H		-0.205	-0.702	0.292	0.505	-0.848	0.404	1	-5.53	CasePD1CTLA4vsCasePD1	ENSG00000205358
Tissue epithelial cells	3	SAMD8		0.128	-0.182	0.438	1.26	0.848	0.404	1	-5.53	CasePD1CTLA4vsCasePD1	ENSG00000156671
Tissue epithelial cells	3	CDKN2B-AS1		-0.201	-0.686	0.285	0.733	-0.848	0.404	1	-5.53	CasePD1CTLA4vsCasePD1	ENSG00000240498
Tissue epithelial cells	3	ZFHX3		0.137	-0.194	0.468	3.11	0.847	0.404	1	-5.53	CasePD1CTLA4vsCasePD1	ENSG00000140836
Tissue epithelial cells	3	SURF4		0.158	-0.225	0.541	1.56	0.847	0.404	1	-5.53	CasePD1CTLA4vsCasePD1	ENSG00000148248
Tissue epithelial cells	3	CD63		0.168	-0.238	0.573	1.18	0.847	0.404	1	-5.53	CasePD1CTLA4vsCasePD1	ENSG00000135404
Tissue epithelial cells	3	SEC22B		0.221	-0.314	0.756	1.87	0.847	0.404	1	-5.53	CasePD1CTLA4vsCasePD1	ENSG00000265808
Tissue epithelial cells	3	TRIM35		-0.173	-0.592	0.246	1.36	-0.847	0.405	1	-5.53	CasePD1CTLA4vsCasePD1	ENSG00000104228
Tissue epithelial cells	3	ELAVL2		-0.211	-0.721	0.3	1.59	-0.847	0.405	1	-5.53	CasePD1CTLA4vsCasePD1	ENSG00000107105
Tissue epithelial cells	3	POP5		-0.12	-0.411	0.171	2.16	-0.846	0.405	1	-5.53	CasePD1CTLA4vsCasePD1	ENSG00000167272
Tissue epithelial cells	3	RABEPK		-0.106	-0.362	0.15	1.36	-0.846	0.405	1	-5.53	CasePD1CTLA4vsCasePD1	ENSG00000136933
Tissue epithelial cells	3	TMEM167B		0.122	-0.173	0.416	0.86	0.846	0.405	1	-5.53	CasePD1CTLA4vsCasePD1	ENSG00000215717
Tissue epithelial cells	3	ERC1		0.12	-0.17	0.409	3.62	0.846	0.405	1	-5.53	CasePD1CTLA4vsCasePD1	ENSG00000082805
Tissue epithelial cells	3	DSN1		-0.108	-0.368	0.153	2.22	-0.846	0.405	1	-5.53	CasePD1CTLA4vsCasePD1	ENSG00000149636
Tissue epithelial cells	3	AL359232.1		-0.22	-0.753	0.313	2.16	-0.846	0.405	1	-5.53	CasePD1CTLA4vsCasePD1	ENSG00000258561
Tissue epithelial cells	3	COBL		0.12	-0.171	0.41	2.72	0.846	0.405	1	-5.53	CasePD1CTLA4vsCasePD1	ENSG00000106078
Tissue epithelial cells	3	WDR72		-0.195	-0.667	0.278	0.633	-0.846	0.405	1	-5.53	CasePD1CTLA4vsCasePD1	ENSG00000166415
Tissue epithelial cells	3	FRG1-DT		-0.192	-0.658	0.274	1.79	-0.846	0.405	1	-5.53	CasePD1CTLA4vsCasePD1	ENSG00000245685
Tissue epithelial cells	3	TIMM8B		-0.16	-0.546	0.227	1.12	-0.846	0.405	1	-5.53	CasePD1CTLA4vsCasePD1	ENSG00000150779
Tissue epithelial cells	3	CCS		0.117	-0.166	0.399	1.97	0.845	0.405	1	-5.53	CasePD1CTLA4vsCasePD1	ENSG00000173992
Tissue epithelial cells	3	CAV2		-0.16	-0.547	0.228	0.569	-0.845	0.406	1	-5.53	CasePD1CTLA4vsCasePD1	ENSG00000105971
Tissue epithelial cells	3	PTPN13		0.24	-0.343	0.823	0.791	0.845	0.406	1	-5.53	CasePD1CTLA4vsCasePD1	ENSG00000163629
Tissue epithelial cells	3	KMT2B		-0.187	-0.641	0.267	1.76	-0.844	0.406	1	-5.53	CasePD1CTLA4vsCasePD1	ENSG00000272333
Tissue epithelial cells	3	UHRF1BP1L		-0.152	-0.522	0.218	2.16	-0.844	0.406	1	-5.53	CasePD1CTLA4vsCasePD1	ENSG00000111647
Tissue epithelial cells	3	SYNJ2		-0.109	-0.375	0.156	3.09	-0.843	0.406	1	-5.53	CasePD1CTLA4vsCasePD1	ENSG00000078269
Tissue epithelial cells	3	INPP5D		0.238	-0.341	0.816	0.657	0.843	0.406	1	-5.53	CasePD1CTLA4vsCasePD1	ENSG00000168918
Tissue epithelial cells	3	MTMR4		-0.133	-0.456	0.19	2.02	-0.843	0.407	1	-5.53	CasePD1CTLA4vsCasePD1	ENSG00000108389
Tissue epithelial cells	3	MRPS23		0.13	-0.187	0.448	0.782	0.843	0.407	1	-5.53	CasePD1CTLA4vsCasePD1	ENSG00000181610
Tissue epithelial cells	3	PIK3IP1-AS1		0.158	-0.226	0.541	0.818	0.842	0.407	1	-5.53	CasePD1CTLA4vsCasePD1	ENSG00000228839
Tissue epithelial cells	3	MLXIPL		0.21	-0.301	0.721	2	0.842	0.407	1	-5.53	CasePD1CTLA4vsCasePD1	ENSG00000009950
Tissue epithelial cells	3	EDC3		0.123	-0.176	0.422	1.7	0.842	0.407	1	-5.53	CasePD1CTLA4vsCasePD1	ENSG00000179151
Tissue epithelial cells	3	ARFGEF1		-0.11	-0.378	0.158	3.54	-0.842	0.407	1	-5.53	CasePD1CTLA4vsCasePD1	ENSG00000066777
Tissue epithelial cells	3	FAM84B		0.128	-0.184	0.439	0.574	0.841	0.407	1	-5.53	CasePD1CTLA4vsCasePD1	ENSG00000168672
Tissue epithelial cells	3	BAG1		0.181	-0.261	0.624	1.41	0.841	0.407	1	-5.53	CasePD1CTLA4vsCasePD1	ENSG00000107262
Tissue epithelial cells	3	GTF3A		0.145	-0.208	0.498	1.23	0.841	0.408	1	-5.53	CasePD1CTLA4vsCasePD1	ENSG00000122034
Tissue epithelial cells	3	ASAH2B		0.121	-0.174	0.416	1.05	0.841	0.408	1	-5.53	CasePD1CTLA4vsCasePD1	ENSG00000204147
Tissue epithelial cells	3	SEC11A		0.116	-0.167	0.4	2.32	0.841	0.408	1	-5.53	CasePD1CTLA4vsCasePD1	ENSG00000140612
Tissue epithelial cells	3	SKIV2L		0.176	-0.253	0.605	1.58	0.841	0.408	1	-5.53	CasePD1CTLA4vsCasePD1	ENSG00000204351
Tissue epithelial cells	3	ADGRL2		0.34	-0.489	1.17	1.2	0.841	0.408	1	-5.53	CasePD1CTLA4vsCasePD1	ENSG00000117114
Tissue epithelial cells	3	ELMO1		0.346	-0.498	1.19	1.3	0.841	0.408	1	-5.53	CasePD1CTLA4vsCasePD1	ENSG00000155849
Tissue epithelial cells	3	RAB2A		0.128	-0.184	0.44	3.01	0.84	0.408	1	-5.53	CasePD1CTLA4vsCasePD1	ENSG00000104388
Tissue epithelial cells	3	DEPDC1B		-0.146	-0.502	0.21	2.94	-0.84	0.408	1	-5.53	CasePD1CTLA4vsCasePD1	ENSG00000035499
Tissue epithelial cells	3	ADCY7		0.145	-0.21	0.501	1.57	0.84	0.408	1	-5.53	CasePD1CTLA4vsCasePD1	ENSG00000121281
Tissue epithelial cells	3	ARHGEF5		0.129	-0.186	0.445	0.792	0.84	0.408	1	-5.53	CasePD1CTLA4vsCasePD1	ENSG00000050327
Tissue epithelial cells	3	ZNF738		-0.12	-0.412	0.173	1.82	-0.84	0.408	1	-5.53	CasePD1CTLA4vsCasePD1	ENSG00000172687
Tissue epithelial cells	3	ACVR1		0.15	-0.217	0.518	1.74	0.839	0.409	1	-5.53	CasePD1CTLA4vsCasePD1	ENSG00000115170
Tissue epithelial cells	3	PABPN1		-0.175	-0.603	0.253	1.77	-0.839	0.409	1	-5.53	CasePD1CTLA4vsCasePD1	ENSG00000100836
Tissue epithelial cells	3	RNF115		0.11	-0.158	0.378	2.62	0.839	0.409	1	-5.53	CasePD1CTLA4vsCasePD1	ENSG00000265491
Tissue epithelial cells	3	CEP126		0.195	-0.281	0.67	1.22	0.839	0.409	1	-5.53	CasePD1CTLA4vsCasePD1	ENSG00000110318
Tissue epithelial cells	3	AP3M2		0.11	-0.159	0.379	2.07	0.839	0.409	1	-5.53	CasePD1CTLA4vsCasePD1	ENSG00000070718
Tissue epithelial cells	3	RFNG		-0.19	-0.653	0.274	1.38	-0.839	0.409	1	-5.53	CasePD1CTLA4vsCasePD1	ENSG00000169733
Tissue epithelial cells	3	BCL2L14		-0.103	-0.356	0.149	2.59	-0.839	0.409	1	-5.53	CasePD1CTLA4vsCasePD1	ENSG00000121380
Tissue epithelial cells	3	SIPA1L3		0.142	-0.205	0.488	3.78	0.839	0.409	1	-5.53	CasePD1CTLA4vsCasePD1	ENSG00000105738
Tissue epithelial cells	3	PAK4		-0.127	-0.436	0.183	2.26	-0.839	0.409	1	-5.53	CasePD1CTLA4vsCasePD1	ENSG00000130669
Tissue epithelial cells	3	PLLP		-0.151	-0.521	0.218	0.551	-0.838	0.409	1	-5.53	CasePD1CTLA4vsCasePD1	ENSG00000102934
Tissue epithelial cells	3	SLC25A10		-0.202	-0.697	0.293	0.905	-0.838	0.409	1	-5.53	CasePD1CTLA4vsCasePD1	ENSG00000183048
Tissue epithelial cells	3	TOB1		-0.125	-0.431	0.181	1.05	-0.837	0.41	1	-5.53	CasePD1CTLA4vsCasePD1	ENSG00000141232
Tissue epithelial cells	3	BRF2		0.14	-0.203	0.483	0.534	0.837	0.41	1	-5.53	CasePD1CTLA4vsCasePD1	ENSG00000104221
Tissue epithelial cells	3	UXT		-0.136	-0.471	0.198	1.37	-0.837	0.41	1	-5.53	CasePD1CTLA4vsCasePD1	ENSG00000126756
Tissue epithelial cells	3	TEX10		0.157	-0.227	0.541	1.97	0.837	0.41	1	-5.53	CasePD1CTLA4vsCasePD1	ENSG00000136891
Tissue epithelial cells	3	ZNF213-AS1		0.136	-0.197	0.468	1.25	0.837	0.41	1	-5.53	CasePD1CTLA4vsCasePD1	ENSG00000263072
Tissue epithelial cells	3	INF2		0.195	-0.284	0.675	2.63	0.836	0.41	1	-5.53	CasePD1CTLA4vsCasePD1	ENSG00000203485
Tissue epithelial cells	3	AC073896.1		0.149	-0.217	0.515	0.602	0.836	0.41	1	-5.53	CasePD1CTLA4vsCasePD1	ENSG00000144785
Tissue epithelial cells	3	TCTA		-0.147	-0.509	0.214	0.966	-0.835	0.411	1	-5.54	CasePD1CTLA4vsCasePD1	ENSG00000145022
Tissue epithelial cells	3	PCMT1		0.115	-0.167	0.397	1.94	0.835	0.411	1	-5.54	CasePD1CTLA4vsCasePD1	ENSG00000120265
Tissue epithelial cells	3	TMEM248		0.117	-0.171	0.405	1.97	0.835	0.411	1	-5.54	CasePD1CTLA4vsCasePD1	ENSG00000106609
Tissue epithelial cells	3	HMGB3		-0.126	-0.436	0.184	0.823	-0.835	0.411	1	-5.54	CasePD1CTLA4vsCasePD1	ENSG00000029993
Tissue epithelial cells	3	DLG5		0.118	-0.172	0.408	2.5	0.835	0.411	1	-5.54	CasePD1CTLA4vsCasePD1	ENSG00000151208
Tissue epithelial cells	3	NIPBL		-0.126	-0.436	0.184	3.82	-0.834	0.411	1	-5.54	CasePD1CTLA4vsCasePD1	ENSG00000164190
Tissue epithelial cells	3	KCTD15		0.16	-0.233	0.554	0.779	0.834	0.412	1	-5.54	CasePD1CTLA4vsCasePD1	ENSG00000153885
Tissue epithelial cells	3	MTX3		-0.142	-0.49	0.207	1.15	-0.834	0.412	1	-5.54	CasePD1CTLA4vsCasePD1	ENSG00000177034
Tissue epithelial cells	3	AL591806.3		0.155	-0.227	0.537	0.927	0.834	0.412	1	-5.54	CasePD1CTLA4vsCasePD1	ENSG00000270149
Tissue epithelial cells	3	HIST1H3C		0.145	-0.212	0.502	0.529	0.834	0.412	1	-5.54	CasePD1CTLA4vsCasePD1	ENSG00000278272
Tissue epithelial cells	3	PTGR1		-0.126	-0.436	0.184	2.06	-0.834	0.412	1	-5.54	CasePD1CTLA4vsCasePD1	ENSG00000106853
Tissue epithelial cells	3	TNRC6B		-0.112	-0.387	0.163	3.69	-0.834	0.412	1	-5.54	CasePD1CTLA4vsCasePD1	ENSG00000100354
Tissue epithelial cells	3	TRMT5		-0.16	-0.554	0.234	1.11	-0.833	0.412	1	-5.54	CasePD1CTLA4vsCasePD1	ENSG00000126814
Tissue epithelial cells	3	RBM26		-0.132	-0.455	0.192	3.39	-0.833	0.412	1	-5.54	CasePD1CTLA4vsCasePD1	ENSG00000139746
Tissue epithelial cells	3	AC092378.1		0.24	-0.352	0.832	1.37	0.833	0.412	1	-5.54	CasePD1CTLA4vsCasePD1	ENSG00000245768
Tissue epithelial cells	3	VSTM5		0.175	-0.256	0.606	1.5	0.833	0.412	1	-5.54	CasePD1CTLA4vsCasePD1	ENSG00000214376
Tissue epithelial cells	3	MYH14		0.184	-0.269	0.636	3.38	0.833	0.412	1	-5.54	CasePD1CTLA4vsCasePD1	ENSG00000105357
Tissue epithelial cells	3	PLXNB2		0.223	-0.326	0.771	2.27	0.833	0.412	1	-5.54	CasePD1CTLA4vsCasePD1	ENSG00000196576
Tissue epithelial cells	3	C16orf87		0.169	-0.247	0.584	1.19	0.832	0.412	1	-5.54	CasePD1CTLA4vsCasePD1	ENSG00000155330
Tissue epithelial cells	3	HEATR5A		-0.123	-0.428	0.181	1.69	-0.832	0.412	1	-5.54	CasePD1CTLA4vsCasePD1	ENSG00000129493
Tissue epithelial cells	3	TOP1MT		0.165	-0.242	0.573	0.935	0.832	0.413	1	-5.54	CasePD1CTLA4vsCasePD1	ENSG00000184428
Tissue epithelial cells	3	RORA		0.339	-0.496	1.17	2.35	0.832	0.413	1	-5.54	CasePD1CTLA4vsCasePD1	ENSG00000069667
Tissue epithelial cells	3	EIF2A		0.147	-0.215	0.509	2.2	0.832	0.413	1	-5.54	CasePD1CTLA4vsCasePD1	ENSG00000144895
Tissue epithelial cells	3	MARK2		0.136	-0.199	0.47	2.61	0.832	0.413	1	-5.54	CasePD1CTLA4vsCasePD1	ENSG00000072518
Tissue epithelial cells	3	CDH18		-0.138	-0.479	0.203	0.515	-0.831	0.413	1	-5.54	CasePD1CTLA4vsCasePD1	ENSG00000145526
Tissue epithelial cells	3	MTREX		0.113	-0.166	0.393	2.88	0.831	0.413	1	-5.54	CasePD1CTLA4vsCasePD1	ENSG00000039123
Tissue epithelial cells	3	CRYBG3		0.13	-0.191	0.45	2.58	0.831	0.413	1	-5.54	CasePD1CTLA4vsCasePD1	ENSG00000080200
Tissue epithelial cells	3	ABCC5		0.145	-0.212	0.501	2.09	0.831	0.413	1	-5.54	CasePD1CTLA4vsCasePD1	ENSG00000114770
Tissue epithelial cells	3	MTERF2		0.109	-0.159	0.377	1.37	0.831	0.413	1	-5.54	CasePD1CTLA4vsCasePD1	ENSG00000120832
Tissue epithelial cells	3	RAVER1		0.154	-0.226	0.534	1.17	0.831	0.413	1	-5.54	CasePD1CTLA4vsCasePD1	ENSG00000161847
Tissue epithelial cells	3	MROH8		-0.132	-0.458	0.194	0.771	-0.83	0.414	1	-5.54	CasePD1CTLA4vsCasePD1	ENSG00000101353
Tissue epithelial cells	3	GDI1		-0.15	-0.519	0.22	1.53	-0.83	0.414	1	-5.54	CasePD1CTLA4vsCasePD1	ENSG00000203879
Tissue epithelial cells	3	FREM1		0.253	-0.372	0.878	0.545	0.83	0.414	1	-5.54	CasePD1CTLA4vsCasePD1	ENSG00000164946
Tissue epithelial cells	3	AGBL5		-0.15	-0.52	0.22	0.85	-0.83	0.414	1	-5.54	CasePD1CTLA4vsCasePD1	ENSG00000084693
Tissue epithelial cells	3	KLHL36		-0.129	-0.448	0.19	1.64	-0.83	0.414	1	-5.54	CasePD1CTLA4vsCasePD1	ENSG00000135686
Tissue epithelial cells	3	FCHO2		0.122	-0.179	0.422	2.92	0.83	0.414	1	-5.54	CasePD1CTLA4vsCasePD1	ENSG00000157107
Tissue epithelial cells	3	CABIN1		0.112	-0.164	0.388	3.1	0.83	0.414	1	-5.54	CasePD1CTLA4vsCasePD1	ENSG00000099991
Tissue epithelial cells	3	RER1		-0.153	-0.531	0.225	1.98	-0.83	0.414	1	-5.54	CasePD1CTLA4vsCasePD1	ENSG00000157916
Tissue epithelial cells	3	HTRA2		-0.177	-0.616	0.261	0.775	-0.83	0.414	1	-5.54	CasePD1CTLA4vsCasePD1	ENSG00000115317
Tissue epithelial cells	3	COTL1		-0.149	-0.519	0.22	1.6	-0.829	0.414	1	-5.54	CasePD1CTLA4vsCasePD1	ENSG00000103187
Tissue epithelial cells	3	STARD5		-0.136	-0.472	0.2	1.58	-0.829	0.414	1	-5.54	CasePD1CTLA4vsCasePD1	ENSG00000172345
Tissue epithelial cells	3	SLC35F5		0.139	-0.205	0.484	2.54	0.829	0.414	1	-5.54	CasePD1CTLA4vsCasePD1	ENSG00000115084
Tissue epithelial cells	3	RTN4IP1		0.147	-0.217	0.512	1.7	0.829	0.414	1	-5.54	CasePD1CTLA4vsCasePD1	ENSG00000130347
Tissue epithelial cells	3	LINC00536		0.839	-1.24	2.92	2.09	0.829	0.414	1	-5.54	CasePD1CTLA4vsCasePD1	ENSG00000249917
Tissue epithelial cells	3	NR1D2		-0.205	-0.714	0.303	0.881	-0.828	0.415	1	-5.54	CasePD1CTLA4vsCasePD1	ENSG00000174738
Tissue epithelial cells	3	UBALD2		-0.187	-0.65	0.276	1.28	-0.828	0.415	1	-5.54	CasePD1CTLA4vsCasePD1	ENSG00000185262
Tissue epithelial cells	3	NFE2L3		0.152	-0.224	0.527	1.27	0.828	0.415	1	-5.54	CasePD1CTLA4vsCasePD1	ENSG00000050344
Tissue epithelial cells	3	E2F4		-0.184	-0.641	0.272	1.72	-0.828	0.415	1	-5.54	CasePD1CTLA4vsCasePD1	ENSG00000205250
Tissue epithelial cells	3	PWRN1		0.179	-0.264	0.622	0.585	0.828	0.415	1	-5.54	CasePD1CTLA4vsCasePD1	ENSG00000259905
Tissue epithelial cells	3	GRINA		0.193	-0.285	0.672	0.875	0.828	0.415	1	-5.54	CasePD1CTLA4vsCasePD1	ENSG00000178719
Tissue epithelial cells	3	TSPAN3		0.127	-0.188	0.443	2.64	0.827	0.415	1	-5.54	CasePD1CTLA4vsCasePD1	ENSG00000140391
Tissue epithelial cells	3	GOT1		-0.13	-0.452	0.192	2.86	-0.827	0.415	1	-5.54	CasePD1CTLA4vsCasePD1	ENSG00000120053
Tissue epithelial cells	3	EIF4E3		0.185	-0.274	0.645	0.992	0.827	0.415	1	-5.54	CasePD1CTLA4vsCasePD1	ENSG00000163412
Tissue epithelial cells	3	ZNF788P		-0.148	-0.515	0.219	0.607	-0.827	0.415	1	-5.54	CasePD1CTLA4vsCasePD1	ENSG00000214189
Tissue epithelial cells	3	AC138819.1		-0.175	-0.608	0.259	0.675	-0.827	0.415	1	-5.54	CasePD1CTLA4vsCasePD1	ENSG00000249849
Tissue epithelial cells	3	CDK10		-0.193	-0.673	0.286	3.12	-0.827	0.415	1	-5.54	CasePD1CTLA4vsCasePD1	ENSG00000185324
Tissue epithelial cells	3	ORC1		-0.136	-0.473	0.201	1.82	-0.827	0.416	1	-5.54	CasePD1CTLA4vsCasePD1	ENSG00000085840
Tissue epithelial cells	3	RDH10		-0.131	-0.456	0.194	1.17	-0.826	0.416	1	-5.54	CasePD1CTLA4vsCasePD1	ENSG00000121039
Tissue epithelial cells	3	CDK14		0.173	-0.256	0.602	1.34	0.826	0.416	1	-5.54	CasePD1CTLA4vsCasePD1	ENSG00000058091
Tissue epithelial cells	3	LINC00937		-0.176	-0.613	0.261	3.34	-0.826	0.416	1	-5.54	CasePD1CTLA4vsCasePD1	ENSG00000226091
Tissue epithelial cells	3	BCO1		-0.154	-0.535	0.228	0.61	-0.826	0.416	1	-5.54	CasePD1CTLA4vsCasePD1	ENSG00000135697
Tissue epithelial cells	3	PPFIA3		-0.159	-0.553	0.236	1.71	-0.826	0.416	1	-5.54	CasePD1CTLA4vsCasePD1	ENSG00000177380
Tissue epithelial cells	3	ABCB10		-0.147	-0.512	0.218	1.81	-0.826	0.416	1	-5.54	CasePD1CTLA4vsCasePD1	ENSG00000135776
Tissue epithelial cells	3	IL13RA1		0.189	-0.28	0.658	1.87	0.825	0.416	1	-5.54	CasePD1CTLA4vsCasePD1	ENSG00000131724
Tissue epithelial cells	3	THRB		0.208	-0.309	0.726	3.55	0.825	0.416	1	-5.54	CasePD1CTLA4vsCasePD1	ENSG00000151090
Tissue epithelial cells	3	ANKRD18A		-0.155	-0.539	0.23	2.28	-0.825	0.416	1	-5.54	CasePD1CTLA4vsCasePD1	ENSG00000180071
Tissue epithelial cells	3	HTT		-0.0967	-0.337	0.144	3.03	-0.825	0.416	1	-5.54	CasePD1CTLA4vsCasePD1	ENSG00000197386
Tissue epithelial cells	3	TRPM7		-0.113	-0.393	0.168	3.37	-0.825	0.416	1	-5.54	CasePD1CTLA4vsCasePD1	ENSG00000092439
Tissue epithelial cells	3	IQGAP3		0.182	-0.27	0.634	2.82	0.825	0.417	1	-5.54	CasePD1CTLA4vsCasePD1	ENSG00000183856
Tissue epithelial cells	3	HNRNPA1		0.132	-0.197	0.461	2.3	0.824	0.417	1	-5.54	CasePD1CTLA4vsCasePD1	ENSG00000135486
Tissue epithelial cells	3	BCL11B		-0.123	-0.429	0.183	2.23	-0.824	0.417	1	-5.54	CasePD1CTLA4vsCasePD1	ENSG00000127152
Tissue epithelial cells	3	NKAIN2		-0.185	-0.646	0.275	0.536	-0.824	0.417	1	-5.54	CasePD1CTLA4vsCasePD1	ENSG00000188580
Tissue epithelial cells	3	MINDY1		-0.172	-0.601	0.257	0.803	-0.824	0.417	1	-5.54	CasePD1CTLA4vsCasePD1	ENSG00000143409
Tissue epithelial cells	3	MINDY2		-0.116	-0.406	0.174	2.2	-0.823	0.417	1	-5.54	CasePD1CTLA4vsCasePD1	ENSG00000128923
Tissue epithelial cells	3	STARD4		0.195	-0.291	0.681	1.58	0.823	0.417	1	-5.54	CasePD1CTLA4vsCasePD1	ENSG00000164211
Tissue epithelial cells	3	FAM104B		-0.106	-0.37	0.158	0.755	-0.823	0.417	1	-5.54	CasePD1CTLA4vsCasePD1	ENSG00000182518
Tissue epithelial cells	3	FAM19A1		0.367	-0.547	1.28	2.35	0.823	0.418	1	-5.55	CasePD1CTLA4vsCasePD1	ENSG00000183662
Tissue epithelial cells	3	EIF3G		0.187	-0.279	0.654	1.57	0.823	0.418	1	-5.55	CasePD1CTLA4vsCasePD1	ENSG00000130811
Tissue epithelial cells	3	NUPL2		-0.119	-0.415	0.177	2.45	-0.823	0.418	1	-5.55	CasePD1CTLA4vsCasePD1	ENSG00000136243
Tissue epithelial cells	3	LGR6		-0.172	-0.602	0.257	1.13	-0.823	0.418	1	-5.55	CasePD1CTLA4vsCasePD1	ENSG00000133067
Tissue epithelial cells	3	MRPS7		-0.146	-0.51	0.218	1.4	-0.823	0.418	1	-5.55	CasePD1CTLA4vsCasePD1	ENSG00000125445
Tissue epithelial cells	3	YES1		0.141	-0.21	0.491	2.59	0.822	0.418	1	-5.55	CasePD1CTLA4vsCasePD1	ENSG00000176105
Tissue epithelial cells	3	ATG101		0.144	-0.215	0.504	0.822	0.822	0.418	1	-5.55	CasePD1CTLA4vsCasePD1	ENSG00000123395
Tissue epithelial cells	3	TFG		0.157	-0.234	0.547	2.7	0.822	0.418	1	-5.55	CasePD1CTLA4vsCasePD1	ENSG00000114354
Tissue epithelial cells	3	UMAD1		-0.19	-0.665	0.284	3.15	-0.822	0.418	1	-5.55	CasePD1CTLA4vsCasePD1	ENSG00000219545
Tissue epithelial cells	3	MGAT3		-0.125	-0.438	0.187	0.715	-0.822	0.418	1	-5.55	CasePD1CTLA4vsCasePD1	ENSG00000128268
Tissue epithelial cells	3	FN3KRP		-0.102	-0.357	0.153	2.02	-0.822	0.418	1	-5.55	CasePD1CTLA4vsCasePD1	ENSG00000141560
Tissue epithelial cells	3	DPP7		0.17	-0.254	0.593	1.21	0.822	0.418	1	-5.55	CasePD1CTLA4vsCasePD1	ENSG00000176978
Tissue epithelial cells	3	ZNF652		-0.126	-0.44	0.188	2.75	-0.821	0.418	1	-5.55	CasePD1CTLA4vsCasePD1	ENSG00000198740
Tissue epithelial cells	3	ATL1		-0.176	-0.616	0.263	1.4	-0.821	0.419	1	-5.55	CasePD1CTLA4vsCasePD1	ENSG00000198513
Tissue epithelial cells	3	AC145285.2		0.21	-0.314	0.734	0.653	0.821	0.419	1	-5.55	CasePD1CTLA4vsCasePD1	ENSG00000251417
Tissue epithelial cells	3	ABCF3		-0.136	-0.477	0.204	1.19	-0.821	0.419	1	-5.55	CasePD1CTLA4vsCasePD1	ENSG00000161204
Tissue epithelial cells	3	MIR4458HG		0.121	-0.181	0.422	0.728	0.821	0.419	1	-5.55	CasePD1CTLA4vsCasePD1	ENSG00000247516
Tissue epithelial cells	3	LDHB		0.176	-0.264	0.616	1.7	0.821	0.419	1	-5.55	CasePD1CTLA4vsCasePD1	ENSG00000111716
Tissue epithelial cells	3	RAB11FIP2		-0.133	-0.464	0.199	1.8	-0.82	0.419	1	-5.55	CasePD1CTLA4vsCasePD1	ENSG00000107560
Tissue epithelial cells	3	CANT1		0.149	-0.224	0.523	2.56	0.82	0.419	1	-5.55	CasePD1CTLA4vsCasePD1	ENSG00000171302
Tissue epithelial cells	3	LYRM7		-0.192	-0.671	0.288	1.6	-0.82	0.419	1	-5.55	CasePD1CTLA4vsCasePD1	ENSG00000186687
Tissue epithelial cells	3	KIF27		-0.151	-0.53	0.227	1.99	-0.82	0.419	1	-5.55	CasePD1CTLA4vsCasePD1	ENSG00000165115
Tissue epithelial cells	3	SFT2D1		0.208	-0.312	0.728	1.75	0.82	0.42	1	-5.55	CasePD1CTLA4vsCasePD1	ENSG00000198818
Tissue epithelial cells	3	ANXA7		0.135	-0.203	0.473	1.98	0.82	0.42	1	-5.55	CasePD1CTLA4vsCasePD1	ENSG00000138279
Tissue epithelial cells	3	TWF1		-0.149	-0.523	0.224	1.1	-0.819	0.42	1	-5.55	CasePD1CTLA4vsCasePD1	ENSG00000151239
Tissue epithelial cells	3	NECAB3		-0.171	-0.6	0.257	1.34	-0.819	0.42	1	-5.55	CasePD1CTLA4vsCasePD1	ENSG00000125967
Tissue epithelial cells	3	MTERF3		0.145	-0.217	0.506	1.63	0.819	0.42	1	-5.55	CasePD1CTLA4vsCasePD1	ENSG00000156469
Tissue epithelial cells	3	TUBG1		-0.145	-0.508	0.218	0.797	-0.819	0.42	1	-5.55	CasePD1CTLA4vsCasePD1	ENSG00000131462
Tissue epithelial cells	3	MPP7		-0.164	-0.574	0.247	2.35	-0.818	0.42	1	-5.55	CasePD1CTLA4vsCasePD1	ENSG00000150054
Tissue epithelial cells	3	SULF2		0.18	-0.271	0.63	2.45	0.818	0.42	1	-5.55	CasePD1CTLA4vsCasePD1	ENSG00000196562
Tissue epithelial cells	3	MKNK2		-0.146	-0.512	0.22	1.54	-0.818	0.42	1	-5.55	CasePD1CTLA4vsCasePD1	ENSG00000099875
Tissue epithelial cells	3	APOL2		0.183	-0.276	0.642	1.09	0.818	0.42	1	-5.55	CasePD1CTLA4vsCasePD1	ENSG00000128335
Tissue epithelial cells	3	EXOC7		0.161	-0.243	0.566	2.16	0.818	0.421	1	-5.55	CasePD1CTLA4vsCasePD1	ENSG00000182473
Tissue epithelial cells	3	ANKRD46		-0.133	-0.466	0.2	1.79	-0.818	0.421	1	-5.55	CasePD1CTLA4vsCasePD1	ENSG00000186106
Tissue epithelial cells	3	CENPJ		-0.131	-0.46	0.198	2.82	-0.818	0.421	1	-5.55	CasePD1CTLA4vsCasePD1	ENSG00000151849
Tissue epithelial cells	3	RSBN1L		-0.097	-0.34	0.146	3.04	-0.818	0.421	1	-5.55	CasePD1CTLA4vsCasePD1	ENSG00000187257
Tissue epithelial cells	3	STK26		0.126	-0.19	0.441	1.36	0.818	0.421	1	-5.55	CasePD1CTLA4vsCasePD1	ENSG00000134602
Tissue epithelial cells	3	EBF1		0.261	-0.394	0.916	1.43	0.817	0.421	1	-5.55	CasePD1CTLA4vsCasePD1	ENSG00000164330
Tissue epithelial cells	3	CHRNA10		-0.135	-0.473	0.203	0.607	-0.817	0.421	1	-5.55	CasePD1CTLA4vsCasePD1	ENSG00000129749
Tissue epithelial cells	3	NBPF12		0.214	-0.323	0.751	2.7	0.817	0.421	1	-5.55	CasePD1CTLA4vsCasePD1	ENSG00000268043
Tissue epithelial cells	3	CNST		-0.1	-0.351	0.151	2.61	-0.817	0.421	1	-5.55	CasePD1CTLA4vsCasePD1	ENSG00000162852
Tissue epithelial cells	3	PITPNB		0.13	-0.196	0.456	2.92	0.817	0.421	1	-5.55	CasePD1CTLA4vsCasePD1	ENSG00000180957
Tissue epithelial cells	3	GPR89A		0.145	-0.219	0.51	1.4	0.817	0.421	1	-5.55	CasePD1CTLA4vsCasePD1	ENSG00000117262
Tissue epithelial cells	3	RNF43		0.152	-0.229	0.533	3.92	0.816	0.421	1	-5.55	CasePD1CTLA4vsCasePD1	ENSG00000108375
Tissue epithelial cells	3	GALNT12		-0.132	-0.464	0.2	2.39	-0.816	0.421	1	-5.55	CasePD1CTLA4vsCasePD1	ENSG00000119514
Tissue epithelial cells	3	BUD31		-0.15	-0.528	0.227	0.967	-0.816	0.421	1	-5.55	CasePD1CTLA4vsCasePD1	ENSG00000106245
Tissue epithelial cells	3	YAP1		0.113	-0.17	0.395	3.27	0.816	0.421	1	-5.55	CasePD1CTLA4vsCasePD1	ENSG00000137693
Tissue epithelial cells	3	C1QTNF12		-0.206	-0.723	0.312	0.728	-0.816	0.422	1	-5.55	CasePD1CTLA4vsCasePD1	ENSG00000184163
Tissue epithelial cells	3	EPN2		0.116	-0.176	0.408	2.65	0.816	0.422	1	-5.55	CasePD1CTLA4vsCasePD1	ENSG00000072134
Tissue epithelial cells	3	GALNT7		0.13	-0.196	0.455	3.46	0.816	0.422	1	-5.55	CasePD1CTLA4vsCasePD1	ENSG00000109586
Tissue epithelial cells	3	RBM38		-0.154	-0.54	0.233	0.691	-0.816	0.422	1	-5.55	CasePD1CTLA4vsCasePD1	ENSG00000132819
Tissue epithelial cells	3	TMBIM1		0.162	-0.245	0.57	1.16	0.815	0.422	1	-5.55	CasePD1CTLA4vsCasePD1	ENSG00000135926
Tissue epithelial cells	3	DCTN4		0.142	-0.215	0.499	2.26	0.815	0.422	1	-5.55	CasePD1CTLA4vsCasePD1	ENSG00000132912
Tissue epithelial cells	3	AP000561.1		0.309	-0.468	1.08	1.23	0.815	0.422	1	-5.55	CasePD1CTLA4vsCasePD1	ENSG00000226043
Tissue epithelial cells	3	FAR1		-0.131	-0.46	0.198	3.66	-0.815	0.422	1	-5.55	CasePD1CTLA4vsCasePD1	ENSG00000197601
Tissue epithelial cells	3	ZNF827		0.121	-0.184	0.427	2.94	0.815	0.422	1	-5.55	CasePD1CTLA4vsCasePD1	ENSG00000151612
Tissue epithelial cells	3	TSPO		0.151	-0.228	0.53	1.44	0.815	0.422	1	-5.55	CasePD1CTLA4vsCasePD1	ENSG00000100300
Tissue epithelial cells	3	NFYB		-0.139	-0.489	0.211	1.35	-0.815	0.422	1	-5.55	CasePD1CTLA4vsCasePD1	ENSG00000120837
Tissue epithelial cells	3	GOLGA8B		0.178	-0.27	0.626	1.4	0.815	0.422	1	-5.55	CasePD1CTLA4vsCasePD1	ENSG00000215252
Tissue epithelial cells	3	DDIT3		0.167	-0.253	0.587	1.03	0.814	0.422	1	-5.55	CasePD1CTLA4vsCasePD1	ENSG00000175197
Tissue epithelial cells	3	SAP30BP		0.14	-0.212	0.492	2.18	0.814	0.423	1	-5.55	CasePD1CTLA4vsCasePD1	ENSG00000161526
Tissue epithelial cells	3	LINC00486		0.255	-0.387	0.897	1.93	0.814	0.423	1	-5.55	CasePD1CTLA4vsCasePD1	ENSG00000230876
Tissue epithelial cells	3	TMEM168		-0.163	-0.574	0.248	3.05	-0.814	0.423	1	-5.55	CasePD1CTLA4vsCasePD1	ENSG00000146802
Tissue epithelial cells	3	NAV2		0.13	-0.197	0.457	3.46	0.814	0.423	1	-5.55	CasePD1CTLA4vsCasePD1	ENSG00000166833
Tissue epithelial cells	3	METTL14		-0.112	-0.393	0.17	1.72	-0.813	0.423	1	-5.55	CasePD1CTLA4vsCasePD1	ENSG00000145388
Tissue epithelial cells	3	SEC24A		0.105	-0.16	0.37	1.99	0.813	0.423	1	-5.55	CasePD1CTLA4vsCasePD1	ENSG00000113615
Tissue epithelial cells	3	ATP7B		-0.136	-0.48	0.207	1.49	-0.813	0.423	1	-5.55	CasePD1CTLA4vsCasePD1	ENSG00000123191
Tissue epithelial cells	3	EGLN1		-0.119	-0.419	0.181	1.95	-0.813	0.423	1	-5.55	CasePD1CTLA4vsCasePD1	ENSG00000135766
Tissue epithelial cells	3	C5orf34		-0.163	-0.574	0.248	1.87	-0.813	0.423	1	-5.55	CasePD1CTLA4vsCasePD1	ENSG00000172244
Tissue epithelial cells	3	CTNNA2		0.252	-0.384	0.889	0.961	0.813	0.423	1	-5.55	CasePD1CTLA4vsCasePD1	ENSG00000066032
Tissue epithelial cells	3	FAM227B		-0.134	-0.472	0.204	0.968	-0.812	0.424	1	-5.55	CasePD1CTLA4vsCasePD1	ENSG00000166262
Tissue epithelial cells	3	NUCB2		0.314	-0.479	1.11	4.85	0.812	0.424	1	-5.55	CasePD1CTLA4vsCasePD1	ENSG00000070081
Tissue epithelial cells	3	SETD9		-0.141	-0.497	0.215	0.697	-0.812	0.424	1	-5.55	CasePD1CTLA4vsCasePD1	ENSG00000155542
Tissue epithelial cells	3	FBXL13		0.139	-0.213	0.491	1.07	0.812	0.424	1	-5.55	CasePD1CTLA4vsCasePD1	ENSG00000161040
Tissue epithelial cells	3	ERGIC2		-0.139	-0.492	0.213	2.27	-0.812	0.424	1	-5.55	CasePD1CTLA4vsCasePD1	ENSG00000087502
Tissue epithelial cells	3	EAF2		0.199	-0.303	0.701	0.989	0.812	0.424	1	-5.55	CasePD1CTLA4vsCasePD1	ENSG00000145088
Tissue epithelial cells	3	C1orf35		-0.142	-0.502	0.217	1.36	-0.811	0.424	1	-5.55	CasePD1CTLA4vsCasePD1	ENSG00000143793
Tissue epithelial cells	3	USE1		-0.111	-0.391	0.169	0.776	-0.811	0.424	1	-5.55	CasePD1CTLA4vsCasePD1	ENSG00000053501
Tissue epithelial cells	3	B4GALT5		0.132	-0.202	0.466	2.34	0.811	0.424	1	-5.55	CasePD1CTLA4vsCasePD1	ENSG00000158470
Tissue epithelial cells	3	UNC93B1		-0.174	-0.614	0.266	1.14	-0.811	0.424	1	-5.55	CasePD1CTLA4vsCasePD1	ENSG00000110057
Tissue epithelial cells	3	AQP8		-0.223	-0.788	0.341	0.522	-0.811	0.424	1	-5.55	CasePD1CTLA4vsCasePD1	ENSG00000103375
Tissue epithelial cells	3	ZNF850		-0.12	-0.422	0.183	0.714	-0.811	0.424	1	-5.55	CasePD1CTLA4vsCasePD1	ENSG00000267041
Tissue epithelial cells	3	PPP1R15A		0.183	-0.28	0.646	0.643	0.811	0.425	1	-5.55	CasePD1CTLA4vsCasePD1	ENSG00000087074
Tissue epithelial cells	3	SH3BP2		0.149	-0.229	0.528	1.77	0.811	0.425	1	-5.55	CasePD1CTLA4vsCasePD1	ENSG00000087266
Tissue epithelial cells	3	PIH1D1		-0.138	-0.488	0.212	1.93	-0.81	0.425	1	-5.55	CasePD1CTLA4vsCasePD1	ENSG00000104872
Tissue epithelial cells	3	HOTAIRM1		0.164	-0.252	0.58	1.35	0.81	0.425	1	-5.56	CasePD1CTLA4vsCasePD1	ENSG00000233429
Tissue epithelial cells	3	ATF3		0.159	-0.243	0.561	0.801	0.81	0.425	1	-5.56	CasePD1CTLA4vsCasePD1	ENSG00000162772
Tissue epithelial cells	3	P4HTM		-0.125	-0.441	0.192	1.98	-0.81	0.425	1	-5.56	CasePD1CTLA4vsCasePD1	ENSG00000178467
Tissue epithelial cells	3	UBE2E3		0.154	-0.236	0.544	2.71	0.809	0.425	1	-5.56	CasePD1CTLA4vsCasePD1	ENSG00000170035
Tissue epithelial cells	3	C15orf53		0.2	-0.307	0.708	1.87	0.809	0.425	1	-5.56	CasePD1CTLA4vsCasePD1	ENSG00000175779
Tissue epithelial cells	3	AP1B1		0.121	-0.185	0.426	2.17	0.809	0.425	1	-5.56	CasePD1CTLA4vsCasePD1	ENSG00000100280
Tissue epithelial cells	3	AC015813.2		0.127	-0.195	0.449	2.04	0.808	0.426	1	-5.56	CasePD1CTLA4vsCasePD1	ENSG00000266086
Tissue epithelial cells	3	EPB41		0.114	-0.175	0.402	3.07	0.808	0.426	1	-5.56	CasePD1CTLA4vsCasePD1	ENSG00000159023
Tissue epithelial cells	3	COG5		0.115	-0.177	0.408	3.81	0.808	0.426	1	-5.56	CasePD1CTLA4vsCasePD1	ENSG00000164597
Tissue epithelial cells	3	S100A13		0.18	-0.276	0.636	1.12	0.808	0.426	1	-5.56	CasePD1CTLA4vsCasePD1	ENSG00000189171
Tissue epithelial cells	3	LINC01344		0.239	-0.367	0.844	0.68	0.808	0.426	1	-5.56	CasePD1CTLA4vsCasePD1	ENSG00000228918
Tissue epithelial cells	3	AVIL		0.17	-0.261	0.601	0.981	0.808	0.426	1	-5.56	CasePD1CTLA4vsCasePD1	ENSG00000135407
Tissue epithelial cells	3	SIRT7		-0.184	-0.652	0.283	1.79	-0.808	0.426	1	-5.56	CasePD1CTLA4vsCasePD1	ENSG00000187531
Tissue epithelial cells	3	MANSC1		-0.151	-0.533	0.232	1.24	-0.807	0.426	1	-5.56	CasePD1CTLA4vsCasePD1	ENSG00000111261
Tissue epithelial cells	3	ADGRL3		-0.274	-0.971	0.422	1.18	-0.807	0.427	1	-5.56	CasePD1CTLA4vsCasePD1	ENSG00000150471
Tissue epithelial cells	3	CALU		0.14	-0.216	0.496	2.24	0.807	0.427	1	-5.56	CasePD1CTLA4vsCasePD1	ENSG00000128595
Tissue epithelial cells	3	ACADVL		0.17	-0.262	0.603	3.6	0.807	0.427	1	-5.56	CasePD1CTLA4vsCasePD1	ENSG00000072778
Tissue epithelial cells	3	BRD9		0.169	-0.26	0.597	2.01	0.807	0.427	1	-5.56	CasePD1CTLA4vsCasePD1	ENSG00000028310
Tissue epithelial cells	3	ACTN4		0.151	-0.233	0.536	3.66	0.807	0.427	1	-5.56	CasePD1CTLA4vsCasePD1	ENSG00000130402
Tissue epithelial cells	3	FXR2		0.14	-0.216	0.495	1	0.807	0.427	1	-5.56	CasePD1CTLA4vsCasePD1	ENSG00000129245
Tissue epithelial cells	3	XKR8		-0.156	-0.553	0.241	0.626	-0.807	0.427	1	-5.56	CasePD1CTLA4vsCasePD1	ENSG00000158156
Tissue epithelial cells	3	MRPL57		-0.164	-0.579	0.252	1.53	-0.807	0.427	1	-5.56	CasePD1CTLA4vsCasePD1	ENSG00000173141
Tissue epithelial cells	3	PTCH1		-0.187	-0.663	0.289	1.27	-0.807	0.427	1	-5.56	CasePD1CTLA4vsCasePD1	ENSG00000185920
Tissue epithelial cells	3	FBXO11		0.1	-0.154	0.355	3.27	0.806	0.427	1	-5.56	CasePD1CTLA4vsCasePD1	ENSG00000138081
Tissue epithelial cells	3	PNKP		0.108	-0.166	0.381	2.57	0.806	0.427	1	-5.56	CasePD1CTLA4vsCasePD1	ENSG00000039650
Tissue epithelial cells	3	TMEM108		0.149	-0.23	0.528	0.737	0.806	0.427	1	-5.56	CasePD1CTLA4vsCasePD1	ENSG00000144868
Tissue epithelial cells	3	HCN3		-0.117	-0.416	0.181	1.34	-0.806	0.427	1	-5.56	CasePD1CTLA4vsCasePD1	ENSG00000143630
Tissue epithelial cells	3	PBLD		-0.169	-0.598	0.261	1.66	-0.805	0.428	1	-5.56	CasePD1CTLA4vsCasePD1	ENSG00000108187
Tissue epithelial cells	3	EFNB2		0.147	-0.228	0.522	2.58	0.805	0.428	1	-5.56	CasePD1CTLA4vsCasePD1	ENSG00000125266
Tissue epithelial cells	3	AL669831.5		-0.136	-0.482	0.21	2.6	-0.805	0.428	1	-5.56	CasePD1CTLA4vsCasePD1	ENSG00000237491
Tissue epithelial cells	3	PLEKHF2		-0.151	-0.534	0.233	0.967	-0.805	0.428	1	-5.56	CasePD1CTLA4vsCasePD1	ENSG00000175895
Tissue epithelial cells	3	SRSF1		0.271	-0.42	0.963	2.02	0.805	0.428	1	-5.56	CasePD1CTLA4vsCasePD1	ENSG00000136450
Tissue epithelial cells	3	GPC5		-0.284	-1.01	0.44	1.74	-0.805	0.428	1	-5.56	CasePD1CTLA4vsCasePD1	ENSG00000179399
Tissue epithelial cells	3	PROSER3		0.143	-0.221	0.506	1.53	0.804	0.428	1	-5.56	CasePD1CTLA4vsCasePD1	ENSG00000167595
Tissue epithelial cells	3	IPO9-AS1		-0.133	-0.473	0.206	0.795	-0.804	0.429	1	-5.56	CasePD1CTLA4vsCasePD1	ENSG00000231871
Tissue epithelial cells	3	RBFOX2		0.105	-0.163	0.372	3.65	0.803	0.429	1	-5.56	CasePD1CTLA4vsCasePD1	ENSG00000100320
Tissue epithelial cells	3	SMCO4		0.203	-0.315	0.721	1.57	0.803	0.429	1	-5.56	CasePD1CTLA4vsCasePD1	ENSG00000166002
Tissue epithelial cells	3	MARK4		0.147	-0.229	0.523	1.14	0.803	0.429	1	-5.56	CasePD1CTLA4vsCasePD1	ENSG00000007047
Tissue epithelial cells	3	HECTD1		0.106	-0.164	0.376	3.6	0.803	0.429	1	-5.56	CasePD1CTLA4vsCasePD1	ENSG00000092148
Tissue epithelial cells	3	CACYBP		0.144	-0.224	0.513	1.12	0.803	0.429	1	-5.56	CasePD1CTLA4vsCasePD1	ENSG00000116161
Tissue epithelial cells	3	MCU		0.11	-0.171	0.392	4.07	0.803	0.429	1	-5.56	CasePD1CTLA4vsCasePD1	ENSG00000156026
Tissue epithelial cells	3	DSCC1		-0.149	-0.531	0.232	1.63	-0.802	0.429	1	-5.56	CasePD1CTLA4vsCasePD1	ENSG00000136982
Tissue epithelial cells	3	MAGOHB		0.179	-0.279	0.638	1.48	0.802	0.429	1	-5.56	CasePD1CTLA4vsCasePD1	ENSG00000111196
Tissue epithelial cells	3	AC022182.1		0.173	-0.27	0.616	1.38	0.802	0.43	1	-5.56	CasePD1CTLA4vsCasePD1	ENSG00000254777
Tissue epithelial cells	3	MOSPD1		-0.107	-0.381	0.167	0.619	-0.802	0.43	1	-5.56	CasePD1CTLA4vsCasePD1	ENSG00000101928
Tissue epithelial cells	3	ZNF282		0.113	-0.177	0.404	1.69	0.801	0.43	1	-5.56	CasePD1CTLA4vsCasePD1	ENSG00000170265
Tissue epithelial cells	3	LCORL		-0.141	-0.501	0.22	3.63	-0.801	0.43	1	-5.56	CasePD1CTLA4vsCasePD1	ENSG00000178177
Tissue epithelial cells	3	C12orf66		-0.149	-0.532	0.233	0.612	-0.8	0.43	1	-5.56	CasePD1CTLA4vsCasePD1	ENSG00000174206
Tissue epithelial cells	3	ASNA1		-0.128	-0.455	0.2	0.765	-0.8	0.43	1	-5.56	CasePD1CTLA4vsCasePD1	ENSG00000198356
Tissue epithelial cells	3	PRDM4		-0.123	-0.438	0.192	2.01	-0.8	0.43	1	-5.56	CasePD1CTLA4vsCasePD1	ENSG00000110851
Tissue epithelial cells	3	RMC1		-0.163	-0.58	0.254	1.57	-0.8	0.431	1	-5.56	CasePD1CTLA4vsCasePD1	ENSG00000141452
Tissue epithelial cells	3	LIX1-AS1		-0.239	-0.853	0.374	1.9	-0.8	0.431	1	-5.56	CasePD1CTLA4vsCasePD1	ENSG00000251513
Tissue epithelial cells	3	CREB3L1		0.162	-0.254	0.578	2.12	0.8	0.431	1	-5.56	CasePD1CTLA4vsCasePD1	ENSG00000157613
Tissue epithelial cells	3	TULP4		0.116	-0.181	0.413	3.58	0.799	0.431	1	-5.56	CasePD1CTLA4vsCasePD1	ENSG00000130338
Tissue epithelial cells	3	CASP10		0.177	-0.276	0.629	1.68	0.799	0.431	1	-5.56	CasePD1CTLA4vsCasePD1	ENSG00000003400
Tissue epithelial cells	3	ZKSCAN5		0.14	-0.219	0.499	1.06	0.799	0.431	1	-5.56	CasePD1CTLA4vsCasePD1	ENSG00000196652
Tissue epithelial cells	3	ZNF529		-0.168	-0.6	0.263	1.16	-0.799	0.431	1	-5.56	CasePD1CTLA4vsCasePD1	ENSG00000186020
Tissue epithelial cells	3	ATPAF1		-0.132	-0.472	0.207	1.76	-0.799	0.431	1	-5.56	CasePD1CTLA4vsCasePD1	ENSG00000123472
Tissue epithelial cells	3	MAP3K3		-0.111	-0.394	0.173	2.05	-0.799	0.431	1	-5.56	CasePD1CTLA4vsCasePD1	ENSG00000198909
Tissue epithelial cells	3	ENTR1		-0.192	-0.686	0.301	1.56	-0.799	0.431	1	-5.56	CasePD1CTLA4vsCasePD1	ENSG00000165689
Tissue epithelial cells	3	HERPUD2		-0.116	-0.414	0.182	1.83	-0.799	0.431	1	-5.56	CasePD1CTLA4vsCasePD1	ENSG00000122557
Tissue epithelial cells	3	EZH2		-0.112	-0.4	0.176	3.73	-0.799	0.431	1	-5.56	CasePD1CTLA4vsCasePD1	ENSG00000106462
Tissue epithelial cells	3	ZDHHC23		-0.15	-0.537	0.236	1.79	-0.799	0.431	1	-5.56	CasePD1CTLA4vsCasePD1	ENSG00000184307
Tissue epithelial cells	3	ECE1		0.1	-0.157	0.358	2.34	0.798	0.431	1	-5.56	CasePD1CTLA4vsCasePD1	ENSG00000117298
Tissue epithelial cells	3	HYLS1		-0.155	-0.554	0.244	0.987	-0.798	0.431	1	-5.56	CasePD1CTLA4vsCasePD1	ENSG00000198331
Tissue epithelial cells	3	SLC26A3		0.394	-0.618	1.41	3.96	0.798	0.431	1	-5.56	CasePD1CTLA4vsCasePD1	ENSG00000091138
Tissue epithelial cells	3	UBXN6		0.124	-0.194	0.442	0.867	0.798	0.432	1	-5.56	CasePD1CTLA4vsCasePD1	ENSG00000167671
Tissue epithelial cells	3	PSMD11		0.124	-0.195	0.444	1.97	0.798	0.432	1	-5.56	CasePD1CTLA4vsCasePD1	ENSG00000108671
Tissue epithelial cells	3	TOP3B		0.133	-0.209	0.475	1.64	0.798	0.432	1	-5.56	CasePD1CTLA4vsCasePD1	ENSG00000100038
Tissue epithelial cells	3	NEU3		-0.151	-0.541	0.238	1.43	-0.798	0.432	1	-5.56	CasePD1CTLA4vsCasePD1	ENSG00000162139
Tissue epithelial cells	3	MT2A		-0.248	-0.886	0.39	1.21	-0.798	0.432	1	-5.56	CasePD1CTLA4vsCasePD1	ENSG00000125148
Tissue epithelial cells	3	AC010487.3		-0.132	-0.47	0.207	1.6	-0.798	0.432	1	-5.56	CasePD1CTLA4vsCasePD1	ENSG00000283088
Tissue epithelial cells	3	AC007255.1		-0.133	-0.474	0.209	2.02	-0.797	0.432	1	-5.56	CasePD1CTLA4vsCasePD1	ENSG00000223813
Tissue epithelial cells	3	ATP5PD		-0.142	-0.509	0.224	1.12	-0.796	0.433	1	-5.57	CasePD1CTLA4vsCasePD1	ENSG00000167863
Tissue epithelial cells	3	NBPF14		-0.152	-0.544	0.24	1.81	-0.796	0.433	1	-5.57	CasePD1CTLA4vsCasePD1	ENSG00000270629
Tissue epithelial cells	3	FBXW11		0.116	-0.183	0.416	3.1	0.796	0.433	1	-5.57	CasePD1CTLA4vsCasePD1	ENSG00000072803
Tissue epithelial cells	3	TET2		-0.116	-0.416	0.184	3.05	-0.796	0.433	1	-5.57	CasePD1CTLA4vsCasePD1	ENSG00000168769
Tissue epithelial cells	3	AC007342.4		0.154	-0.242	0.549	0.582	0.796	0.433	1	-5.57	CasePD1CTLA4vsCasePD1	ENSG00000261804
Tissue epithelial cells	3	HDAC10		-0.174	-0.621	0.274	0.593	-0.796	0.433	1	-5.57	CasePD1CTLA4vsCasePD1	ENSG00000100429
Tissue epithelial cells	3	AC098828.3		0.174	-0.274	0.621	0.81	0.796	0.433	1	-5.57	CasePD1CTLA4vsCasePD1	ENSG00000234378
Tissue epithelial cells	3	SYAP1		-0.103	-0.368	0.162	1.99	-0.796	0.433	1	-5.57	CasePD1CTLA4vsCasePD1	ENSG00000169895
Tissue epithelial cells	3	MTFR1		0.159	-0.25	0.568	2.22	0.796	0.433	1	-5.57	CasePD1CTLA4vsCasePD1	ENSG00000066855
Tissue epithelial cells	3	PRCC		0.122	-0.193	0.438	1.95	0.795	0.433	1	-5.57	CasePD1CTLA4vsCasePD1	ENSG00000143294
Tissue epithelial cells	3	HIC2		0.151	-0.238	0.539	1.67	0.795	0.433	1	-5.57	CasePD1CTLA4vsCasePD1	ENSG00000169635
Tissue epithelial cells	3	RAD21		-0.131	-0.468	0.206	2.6	-0.795	0.433	1	-5.57	CasePD1CTLA4vsCasePD1	ENSG00000164754
Tissue epithelial cells	3	SLC30A7		0.178	-0.281	0.637	2.45	0.795	0.434	1	-5.57	CasePD1CTLA4vsCasePD1	ENSG00000162695
Tissue epithelial cells	3	MLH1		0.0988	-0.156	0.354	2.06	0.794	0.434	1	-5.57	CasePD1CTLA4vsCasePD1	ENSG00000076242
Tissue epithelial cells	3	AC073343.2		0.205	-0.324	0.733	0.679	0.794	0.434	1	-5.57	CasePD1CTLA4vsCasePD1	ENSG00000228010
Tissue epithelial cells	3	EXTL2		-0.122	-0.437	0.193	1.54	-0.794	0.434	1	-5.57	CasePD1CTLA4vsCasePD1	ENSG00000162694
Tissue epithelial cells	3	SLC25A25		0.129	-0.205	0.463	1.84	0.794	0.434	1	-5.57	CasePD1CTLA4vsCasePD1	ENSG00000148339
Tissue epithelial cells	3	SUMF1		-0.119	-0.428	0.189	3.49	-0.793	0.434	1	-5.57	CasePD1CTLA4vsCasePD1	ENSG00000144455
Tissue epithelial cells	3	USP21		-0.137	-0.49	0.217	0.847	-0.793	0.434	1	-5.57	CasePD1CTLA4vsCasePD1	ENSG00000143258
Tissue epithelial cells	3	PIGT		0.139	-0.22	0.498	1.83	0.793	0.434	1	-5.57	CasePD1CTLA4vsCasePD1	ENSG00000124155
Tissue epithelial cells	3	ZNF76		-0.127	-0.457	0.202	1.93	-0.793	0.435	1	-5.57	CasePD1CTLA4vsCasePD1	ENSG00000065029
Tissue epithelial cells	3	TRIP6		0.205	-0.325	0.735	1.26	0.793	0.435	1	-5.57	CasePD1CTLA4vsCasePD1	ENSG00000087077
Tissue epithelial cells	3	INPP4B		0.209	-0.332	0.751	2.99	0.793	0.435	1	-5.57	CasePD1CTLA4vsCasePD1	ENSG00000109452
Tissue epithelial cells	3	AC010894.3		-0.139	-0.497	0.22	0.98	-0.792	0.435	1	-5.57	CasePD1CTLA4vsCasePD1	ENSG00000236449
Tissue epithelial cells	3	TEN1		0.101	-0.16	0.361	0.729	0.792	0.435	1	-5.57	CasePD1CTLA4vsCasePD1	ENSG00000257949
Tissue epithelial cells	3	GNPDA1		0.136	-0.216	0.487	0.587	0.792	0.435	1	-5.57	CasePD1CTLA4vsCasePD1	ENSG00000113552
Tissue epithelial cells	3	TWIST1		0.279	-0.443	1	1.45	0.792	0.435	1	-5.57	CasePD1CTLA4vsCasePD1	ENSG00000122691
Tissue epithelial cells	3	RNF214		0.111	-0.177	0.399	1.91	0.792	0.435	1	-5.57	CasePD1CTLA4vsCasePD1	ENSG00000167257
Tissue epithelial cells	3	KATNAL2		-0.17	-0.612	0.271	1.41	-0.792	0.435	1	-5.57	CasePD1CTLA4vsCasePD1	ENSG00000167216
Tissue epithelial cells	3	GOLGB1		-0.116	-0.415	0.184	3.32	-0.792	0.435	1	-5.57	CasePD1CTLA4vsCasePD1	ENSG00000173230
Tissue epithelial cells	3	IL17RC		0.114	-0.182	0.411	0.836	0.791	0.436	1	-5.57	CasePD1CTLA4vsCasePD1	ENSG00000163702
Tissue epithelial cells	3	DERL1		0.202	-0.321	0.724	1.33	0.791	0.436	1	-5.57	CasePD1CTLA4vsCasePD1	ENSG00000136986
Tissue epithelial cells	3	LINC02055		0.461	-0.734	1.66	0.675	0.791	0.436	1	-5.57	CasePD1CTLA4vsCasePD1	ENSG00000254101
Tissue epithelial cells	3	MRPL4		-0.156	-0.561	0.248	1.92	-0.791	0.436	1	-5.57	CasePD1CTLA4vsCasePD1	ENSG00000105364
Tissue epithelial cells	3	VWA5A		-0.155	-0.555	0.246	1.24	-0.791	0.436	1	-5.57	CasePD1CTLA4vsCasePD1	ENSG00000110002
Tissue epithelial cells	3	EMC10		0.156	-0.248	0.561	1.66	0.791	0.436	1	-5.57	CasePD1CTLA4vsCasePD1	ENSG00000161671
Tissue epithelial cells	3	RHOXF1-AS1		-0.149	-0.536	0.238	1.12	-0.791	0.436	1	-5.57	CasePD1CTLA4vsCasePD1	ENSG00000258545
Tissue epithelial cells	3	BTBD3		0.138	-0.22	0.495	1.94	0.791	0.436	1	-5.57	CasePD1CTLA4vsCasePD1	ENSG00000132640
Tissue epithelial cells	3	CD2AP		-0.0864	-0.311	0.138	3.69	-0.791	0.436	1	-5.57	CasePD1CTLA4vsCasePD1	ENSG00000198087
Tissue epithelial cells	3	MPV17		-0.14	-0.503	0.223	1.36	-0.79	0.436	1	-5.57	CasePD1CTLA4vsCasePD1	ENSG00000115204
Tissue epithelial cells	3	LINC02405		0.198	-0.316	0.712	1.03	0.79	0.436	1	-5.57	CasePD1CTLA4vsCasePD1	ENSG00000249345
Tissue epithelial cells	3	ANAPC5		-0.0905	-0.325	0.144	3.12	-0.79	0.436	1	-5.57	CasePD1CTLA4vsCasePD1	ENSG00000089053
Tissue epithelial cells	3	RCC2		0.104	-0.166	0.374	2.26	0.79	0.436	1	-5.57	CasePD1CTLA4vsCasePD1	ENSG00000179051
Tissue epithelial cells	3	PRPF40A		-0.103	-0.37	0.164	2.97	-0.79	0.436	1	-5.57	CasePD1CTLA4vsCasePD1	ENSG00000196504
Tissue epithelial cells	3	PTPN11		0.113	-0.181	0.408	2.16	0.79	0.436	1	-5.57	CasePD1CTLA4vsCasePD1	ENSG00000179295
Tissue epithelial cells	3	TNFRSF14-AS1		-0.223	-0.803	0.356	2.13	-0.79	0.436	1	-5.57	CasePD1CTLA4vsCasePD1	ENSG00000238164
Tissue epithelial cells	3	TMEM86B		-0.197	-0.709	0.315	0.718	-0.79	0.436	1	-5.57	CasePD1CTLA4vsCasePD1	ENSG00000180089
Tissue epithelial cells	3	PMS2		-0.125	-0.451	0.2	1.67	-0.79	0.437	1	-5.57	CasePD1CTLA4vsCasePD1	ENSG00000122512
Tissue epithelial cells	3	ZNF726		-0.175	-0.628	0.279	1.19	-0.789	0.437	1	-5.57	CasePD1CTLA4vsCasePD1	ENSG00000213967
Tissue epithelial cells	3	HNRNPF		0.116	-0.186	0.418	2.75	0.789	0.437	1	-5.57	CasePD1CTLA4vsCasePD1	ENSG00000169813
Tissue epithelial cells	3	IGF2R		0.103	-0.165	0.372	3.01	0.789	0.437	1	-5.57	CasePD1CTLA4vsCasePD1	ENSG00000197081
Tissue epithelial cells	3	LINC01505		-0.15	-0.539	0.239	1.04	-0.789	0.437	1	-5.57	CasePD1CTLA4vsCasePD1	ENSG00000234323
Tissue epithelial cells	3	DISC1		-0.288	-1.04	0.461	1.79	-0.789	0.437	1	-5.57	CasePD1CTLA4vsCasePD1	ENSG00000162946
Tissue epithelial cells	3	SLC37A3		0.0977	-0.156	0.352	2.31	0.788	0.437	1	-5.57	CasePD1CTLA4vsCasePD1	ENSG00000157800
Tissue epithelial cells	3	TFAP4		0.175	-0.28	0.63	0.831	0.788	0.438	1	-5.57	CasePD1CTLA4vsCasePD1	ENSG00000090447
Tissue epithelial cells	3	CPT2		-0.161	-0.579	0.258	0.79	-0.788	0.438	1	-5.57	CasePD1CTLA4vsCasePD1	ENSG00000157184
Tissue epithelial cells	3	E2F3		0.123	-0.197	0.443	2.97	0.788	0.438	1	-5.57	CasePD1CTLA4vsCasePD1	ENSG00000112242
Tissue epithelial cells	3	KCTD21-AS1		-0.142	-0.513	0.228	0.528	-0.788	0.438	1	-5.57	CasePD1CTLA4vsCasePD1	ENSG00000246174
Tissue epithelial cells	3	PSMG4		-0.124	-0.446	0.199	1.6	-0.787	0.438	1	-5.57	CasePD1CTLA4vsCasePD1	ENSG00000180822
Tissue epithelial cells	3	GLS		0.143	-0.23	0.517	2.36	0.787	0.438	1	-5.57	CasePD1CTLA4vsCasePD1	ENSG00000115419
Tissue epithelial cells	3	PRMT7		-0.126	-0.453	0.202	2.34	-0.787	0.438	1	-5.57	CasePD1CTLA4vsCasePD1	ENSG00000132600
Tissue epithelial cells	3	TNR		0.383	-0.614	1.38	8.5	0.787	0.438	1	-5.57	CasePD1CTLA4vsCasePD1	ENSG00000116147
Tissue epithelial cells	3	CTNNBL1		0.101	-0.162	0.363	2.08	0.787	0.438	1	-5.57	CasePD1CTLA4vsCasePD1	ENSG00000132792
Tissue epithelial cells	3	KNOP1		-0.125	-0.451	0.201	2.07	-0.787	0.438	1	-5.57	CasePD1CTLA4vsCasePD1	ENSG00000103550
Tissue epithelial cells	3	SYNGAP1-AS1		-0.147	-0.53	0.236	0.703	-0.786	0.438	1	-5.57	CasePD1CTLA4vsCasePD1	ENSG00000274259
Tissue epithelial cells	3	ZNF646		0.104	-0.168	0.376	0.627	0.786	0.438	1	-5.57	CasePD1CTLA4vsCasePD1	ENSG00000167395
Tissue epithelial cells	3	SF3B2		0.121	-0.195	0.438	2.01	0.786	0.438	1	-5.57	CasePD1CTLA4vsCasePD1	ENSG00000087365
Tissue epithelial cells	3	RPLP2		-0.128	-0.462	0.206	2.11	-0.786	0.439	1	-5.57	CasePD1CTLA4vsCasePD1	ENSG00000177600
Tissue epithelial cells	3	NOL11		-0.129	-0.464	0.207	1.72	-0.786	0.439	1	-5.57	CasePD1CTLA4vsCasePD1	ENSG00000130935
Tissue epithelial cells	3	NDUFA8		-0.156	-0.563	0.251	0.891	-0.786	0.439	1	-5.57	CasePD1CTLA4vsCasePD1	ENSG00000119421
Tissue epithelial cells	3	AL157786.1		-0.182	-0.659	0.294	0.634	-0.786	0.439	1	-5.57	CasePD1CTLA4vsCasePD1	ENSG00000232934
Tissue epithelial cells	3	LINC01598		-0.16	-0.579	0.258	0.874	-0.786	0.439	1	-5.57	CasePD1CTLA4vsCasePD1	ENSG00000231934
Tissue epithelial cells	3	LEKR1		-0.163	-0.587	0.262	1.28	-0.785	0.439	1	-5.57	CasePD1CTLA4vsCasePD1	ENSG00000197980
Tissue epithelial cells	3	ZNF526		-0.0915	-0.331	0.147	0.778	-0.785	0.439	1	-5.57	CasePD1CTLA4vsCasePD1	ENSG00000167625
Tissue epithelial cells	3	PSMD1		0.118	-0.19	0.427	3.08	0.785	0.439	1	-5.57	CasePD1CTLA4vsCasePD1	ENSG00000173692
Tissue epithelial cells	3	VPS35		-0.108	-0.388	0.173	2.04	-0.785	0.439	1	-5.57	CasePD1CTLA4vsCasePD1	ENSG00000069329
Tissue epithelial cells	3	KLF11		-0.145	-0.524	0.234	0.6	-0.784	0.44	1	-5.57	CasePD1CTLA4vsCasePD1	ENSG00000172059
Tissue epithelial cells	3	LINC01725		0.224	-0.361	0.809	1.5	0.784	0.44	1	-5.57	CasePD1CTLA4vsCasePD1	ENSG00000233008
Tissue epithelial cells	3	XPO7		0.119	-0.192	0.43	2.68	0.784	0.44	1	-5.57	CasePD1CTLA4vsCasePD1	ENSG00000130227
Tissue epithelial cells	3	GNG4		-0.191	-0.689	0.308	0.633	-0.784	0.44	1	-5.57	CasePD1CTLA4vsCasePD1	ENSG00000168243
Tissue epithelial cells	3	TAB3		-0.14	-0.508	0.227	1.65	-0.784	0.44	1	-5.57	CasePD1CTLA4vsCasePD1	ENSG00000157625
Tissue epithelial cells	3	PPM1G		0.105	-0.17	0.38	2.23	0.784	0.44	1	-5.57	CasePD1CTLA4vsCasePD1	ENSG00000115241
Tissue epithelial cells	3	ZNF793		-0.166	-0.601	0.269	1.08	-0.783	0.44	1	-5.57	CasePD1CTLA4vsCasePD1	ENSG00000188227
Tissue epithelial cells	3	BRINP3		-0.431	-1.56	0.698	2.63	-0.783	0.44	1	-5.57	CasePD1CTLA4vsCasePD1	ENSG00000162670
Tissue epithelial cells	3	WNK4		0.19	-0.307	0.686	2	0.783	0.44	1	-5.58	CasePD1CTLA4vsCasePD1	ENSG00000126562
Tissue epithelial cells	3	XYLT1		0.113	-0.184	0.41	3.26	0.783	0.44	1	-5.58	CasePD1CTLA4vsCasePD1	ENSG00000103489
Tissue epithelial cells	3	FBXL4		-0.167	-0.604	0.27	2.49	-0.783	0.44	1	-5.58	CasePD1CTLA4vsCasePD1	ENSG00000112234
Tissue epithelial cells	3	MRPL32		-0.119	-0.432	0.193	1.09	-0.783	0.44	1	-5.58	CasePD1CTLA4vsCasePD1	ENSG00000106591
Tissue epithelial cells	3	GABRB3		0.216	-0.35	0.782	0.56	0.783	0.441	1	-5.58	CasePD1CTLA4vsCasePD1	ENSG00000166206
Tissue epithelial cells	3	SPATA7		-0.17	-0.616	0.276	1.48	-0.783	0.441	1	-5.58	CasePD1CTLA4vsCasePD1	ENSG00000042317
Tissue epithelial cells	3	DYRK1A		0.118	-0.191	0.428	3.52	0.783	0.441	1	-5.58	CasePD1CTLA4vsCasePD1	ENSG00000157540
Tissue epithelial cells	3	SLC25A24		-0.125	-0.451	0.202	2.95	-0.783	0.441	1	-5.58	CasePD1CTLA4vsCasePD1	ENSG00000085491
Tissue epithelial cells	3	KPNA6		0.113	-0.184	0.41	2.16	0.782	0.441	1	-5.58	CasePD1CTLA4vsCasePD1	ENSG00000025800
Tissue epithelial cells	3	NOP53		0.163	-0.264	0.589	1.06	0.782	0.441	1	-5.58	CasePD1CTLA4vsCasePD1	ENSG00000105373
Tissue epithelial cells	3	PCNX3		0.178	-0.288	0.644	1.41	0.782	0.441	1	-5.58	CasePD1CTLA4vsCasePD1	ENSG00000197136
Tissue epithelial cells	3	WBP11		0.113	-0.183	0.408	1.78	0.782	0.441	1	-5.58	CasePD1CTLA4vsCasePD1	ENSG00000084463
Tissue epithelial cells	3	C1GALT1C1		-0.141	-0.511	0.229	0.573	-0.782	0.441	1	-5.58	CasePD1CTLA4vsCasePD1	ENSG00000171155
Tissue epithelial cells	3	PIP5K1B		0.124	-0.201	0.448	4.02	0.782	0.441	1	-5.58	CasePD1CTLA4vsCasePD1	ENSG00000107242
Tissue epithelial cells	3	UHRF1		0.141	-0.229	0.512	1.67	0.782	0.441	1	-5.58	CasePD1CTLA4vsCasePD1	ENSG00000276043
Tissue epithelial cells	3	TTC1		-0.127	-0.461	0.206	2.34	-0.782	0.441	1	-5.58	CasePD1CTLA4vsCasePD1	ENSG00000113312
Tissue epithelial cells	3	CCND3		-0.149	-0.542	0.243	1.48	-0.782	0.441	1	-5.58	CasePD1CTLA4vsCasePD1	ENSG00000112576
Tissue epithelial cells	3	PQLC3		-0.116	-0.421	0.189	0.609	-0.782	0.441	1	-5.58	CasePD1CTLA4vsCasePD1	ENSG00000162976
Tissue epithelial cells	3	BRAP		-0.131	-0.475	0.213	1.89	-0.782	0.441	1	-5.58	CasePD1CTLA4vsCasePD1	ENSG00000089234
Tissue epithelial cells	3	BAALC-AS1		-0.152	-0.55	0.246	0.655	-0.782	0.441	1	-5.58	CasePD1CTLA4vsCasePD1	ENSG00000247081
Tissue epithelial cells	3	AC008124.1		-0.128	-0.464	0.208	1.02	-0.781	0.441	1	-5.58	CasePD1CTLA4vsCasePD1	ENSG00000273015
Tissue epithelial cells	3	KATNAL1		-0.164	-0.595	0.267	1.27	-0.781	0.441	1	-5.58	CasePD1CTLA4vsCasePD1	ENSG00000102781
Tissue epithelial cells	3	AP001604.1		0.223	-0.362	0.808	0.846	0.781	0.441	1	-5.58	CasePD1CTLA4vsCasePD1	ENSG00000236332
Tissue epithelial cells	3	GCA		-0.185	-0.669	0.3	1.39	-0.781	0.441	1	-5.58	CasePD1CTLA4vsCasePD1	ENSG00000115271
Tissue epithelial cells	3	AL132780.2		-0.116	-0.422	0.189	0.519	-0.781	0.441	1	-5.58	CasePD1CTLA4vsCasePD1	ENSG00000258457
Tissue epithelial cells	3	BORA		-0.168	-0.608	0.273	2.4	-0.781	0.442	1	-5.58	CasePD1CTLA4vsCasePD1	ENSG00000136122
Tissue epithelial cells	3	NDFIP1		0.126	-0.205	0.457	1.81	0.78	0.442	1	-5.58	CasePD1CTLA4vsCasePD1	ENSG00000131507
Tissue epithelial cells	3	KNL1		-0.146	-0.529	0.238	3.35	-0.78	0.442	1	-5.58	CasePD1CTLA4vsCasePD1	ENSG00000137812
Tissue epithelial cells	3	MTX1		-0.168	-0.61	0.274	0.884	-0.78	0.442	1	-5.58	CasePD1CTLA4vsCasePD1	ENSG00000173171
Tissue epithelial cells	3	PCTP		-0.122	-0.444	0.199	0.749	-0.779	0.443	1	-5.58	CasePD1CTLA4vsCasePD1	ENSG00000141179
Tissue epithelial cells	3	PRUNE1		-0.159	-0.578	0.26	1.09	-0.779	0.443	1	-5.58	CasePD1CTLA4vsCasePD1	ENSG00000143363
Tissue epithelial cells	3	AC105430.1		0.285	-0.465	1.03	0.828	0.779	0.443	1	-5.58	CasePD1CTLA4vsCasePD1	ENSG00000261313
Tissue epithelial cells	3	CACHD1		0.198	-0.323	0.718	0.725	0.779	0.443	1	-5.58	CasePD1CTLA4vsCasePD1	ENSG00000158966
Tissue epithelial cells	3	TSPAN6		-0.137	-0.497	0.223	1.21	-0.779	0.443	1	-5.58	CasePD1CTLA4vsCasePD1	ENSG00000000003
Tissue epithelial cells	3	ZNF573		-0.103	-0.373	0.168	1.39	-0.779	0.443	1	-5.58	CasePD1CTLA4vsCasePD1	ENSG00000189144
Tissue epithelial cells	3	NAA30		-0.164	-0.596	0.268	0.982	-0.779	0.443	1	-5.58	CasePD1CTLA4vsCasePD1	ENSG00000139977
Tissue epithelial cells	3	NPIPB2		-0.147	-0.535	0.241	0.566	-0.779	0.443	1	-5.58	CasePD1CTLA4vsCasePD1	ENSG00000234719
Tissue epithelial cells	3	AGER		-0.147	-0.533	0.24	0.572	-0.779	0.443	1	-5.58	CasePD1CTLA4vsCasePD1	ENSG00000204305
Tissue epithelial cells	3	ABHD12B		-0.204	-0.741	0.333	0.651	-0.779	0.443	1	-5.58	CasePD1CTLA4vsCasePD1	ENSG00000131969
Tissue epithelial cells	3	PKN2		-0.098	-0.356	0.16	4.06	-0.778	0.443	1	-5.58	CasePD1CTLA4vsCasePD1	ENSG00000065243
Tissue epithelial cells	3	TALDO1		0.153	-0.25	0.556	1.41	0.778	0.443	1	-5.58	CasePD1CTLA4vsCasePD1	ENSG00000177156
Tissue epithelial cells	3	HEBP1		-0.142	-0.516	0.232	0.739	-0.778	0.443	1	-5.58	CasePD1CTLA4vsCasePD1	ENSG00000013583
Tissue epithelial cells	3	RIOX2		0.177	-0.289	0.642	1.39	0.778	0.443	1	-5.58	CasePD1CTLA4vsCasePD1	ENSG00000170854
Tissue epithelial cells	3	HOOK2		-0.104	-0.377	0.17	2.84	-0.777	0.444	1	-5.58	CasePD1CTLA4vsCasePD1	ENSG00000095066
Tissue epithelial cells	3	PI4KB		-0.109	-0.395	0.178	1.99	-0.777	0.444	1	-5.58	CasePD1CTLA4vsCasePD1	ENSG00000143393
Tissue epithelial cells	3	GRAMD1C		-0.145	-0.527	0.237	1.44	-0.777	0.444	1	-5.58	CasePD1CTLA4vsCasePD1	ENSG00000178075
Tissue epithelial cells	3	CERS5		0.121	-0.199	0.441	1.46	0.777	0.444	1	-5.58	CasePD1CTLA4vsCasePD1	ENSG00000139624
Tissue epithelial cells	3	AC105052.1		-0.105	-0.382	0.172	0.565	-0.777	0.444	1	-5.58	CasePD1CTLA4vsCasePD1	ENSG00000205236
Tissue epithelial cells	3	LINC01473		-0.164	-0.595	0.268	1.5	-0.776	0.444	1	-5.58	CasePD1CTLA4vsCasePD1	ENSG00000237877
Tissue epithelial cells	3	RPIA		-0.128	-0.466	0.21	1.98	-0.776	0.444	1	-5.58	CasePD1CTLA4vsCasePD1	ENSG00000153574
Tissue epithelial cells	3	PHETA1		0.115	-0.189	0.419	0.687	0.776	0.444	1	-5.58	CasePD1CTLA4vsCasePD1	ENSG00000198324
Tissue epithelial cells	3	ZNF107		-0.132	-0.481	0.217	2.03	-0.776	0.444	1	-5.58	CasePD1CTLA4vsCasePD1	ENSG00000196247
Tissue epithelial cells	3	SHROOM4		0.17	-0.28	0.62	1.95	0.776	0.444	1	-5.58	CasePD1CTLA4vsCasePD1	ENSG00000158352
Tissue epithelial cells	3	C1orf43		-0.102	-0.372	0.168	2.07	-0.775	0.445	1	-5.58	CasePD1CTLA4vsCasePD1	ENSG00000143612
Tissue epithelial cells	3	PDS5B		0.135	-0.222	0.491	3.3	0.775	0.445	1	-5.58	CasePD1CTLA4vsCasePD1	ENSG00000083642
Tissue epithelial cells	3	ISCA2		-0.134	-0.488	0.22	0.704	-0.775	0.445	1	-5.58	CasePD1CTLA4vsCasePD1	ENSG00000165898
Tissue epithelial cells	3	TEX264		-0.12	-0.439	0.198	1.24	-0.775	0.445	1	-5.58	CasePD1CTLA4vsCasePD1	ENSG00000164081
Tissue epithelial cells	3	NAA40		-0.117	-0.428	0.193	1.85	-0.775	0.445	1	-5.58	CasePD1CTLA4vsCasePD1	ENSG00000110583
Tissue epithelial cells	3	ATP5F1C		-0.109	-0.398	0.18	2.44	-0.775	0.445	1	-5.58	CasePD1CTLA4vsCasePD1	ENSG00000165629
Tissue epithelial cells	3	TRIM21		-0.145	-0.531	0.24	0.834	-0.775	0.445	1	-5.58	CasePD1CTLA4vsCasePD1	ENSG00000132109
Tissue epithelial cells	3	B3GALNT2		0.101	-0.166	0.367	2.33	0.775	0.445	1	-5.58	CasePD1CTLA4vsCasePD1	ENSG00000162885
Tissue epithelial cells	3	OSBPL5		0.139	-0.23	0.509	2.29	0.775	0.445	1	-5.58	CasePD1CTLA4vsCasePD1	ENSG00000021762
Tissue epithelial cells	3	NPIPB3		-0.108	-0.393	0.178	0.642	-0.774	0.445	1	-5.58	CasePD1CTLA4vsCasePD1	ENSG00000169246
Tissue epithelial cells	3	ZNF462		0.111	-0.183	0.404	2.71	0.774	0.445	1	-5.58	CasePD1CTLA4vsCasePD1	ENSG00000148143
Tissue epithelial cells	3	PRKX		-0.124	-0.451	0.204	2.28	-0.774	0.445	1	-5.58	CasePD1CTLA4vsCasePD1	ENSG00000183943
Tissue epithelial cells	3	AC106739.1		-0.132	-0.481	0.217	0.739	-0.774	0.446	1	-5.58	CasePD1CTLA4vsCasePD1	ENSG00000245888
Tissue epithelial cells	3	RNF34		0.131	-0.215	0.476	2.53	0.774	0.446	1	-5.58	CasePD1CTLA4vsCasePD1	ENSG00000170633
Tissue epithelial cells	3	GATAD2B		0.0943	-0.156	0.344	2.91	0.774	0.446	1	-5.58	CasePD1CTLA4vsCasePD1	ENSG00000143614
Tissue epithelial cells	3	JMJD8		-0.17	-0.621	0.281	1.1	-0.774	0.446	1	-5.58	CasePD1CTLA4vsCasePD1	ENSG00000161999
Tissue epithelial cells	3	APLF		-0.163	-0.596	0.27	1.47	-0.774	0.446	1	-5.58	CasePD1CTLA4vsCasePD1	ENSG00000169621
Tissue epithelial cells	3	RAB11B		-0.13	-0.473	0.214	1.62	-0.773	0.446	1	-5.58	CasePD1CTLA4vsCasePD1	ENSG00000185236
Tissue epithelial cells	3	AC008610.1		-0.152	-0.556	0.252	0.795	-0.773	0.446	1	-5.58	CasePD1CTLA4vsCasePD1	ENSG00000248367
Tissue epithelial cells	3	SRSF6		-0.139	-0.508	0.23	2.59	-0.773	0.446	1	-5.58	CasePD1CTLA4vsCasePD1	ENSG00000124193
Tissue epithelial cells	3	WDFY2		0.123	-0.203	0.448	1.78	0.773	0.446	1	-5.58	CasePD1CTLA4vsCasePD1	ENSG00000139668
Tissue epithelial cells	3	KIAA1586		-0.138	-0.506	0.229	0.88	-0.772	0.446	1	-5.58	CasePD1CTLA4vsCasePD1	ENSG00000168116
Tissue epithelial cells	3	VDAC2		0.13	-0.215	0.475	2.02	0.772	0.447	1	-5.58	CasePD1CTLA4vsCasePD1	ENSG00000165637
Tissue epithelial cells	3	TAF6L		0.154	-0.255	0.564	0.791	0.772	0.447	1	-5.58	CasePD1CTLA4vsCasePD1	ENSG00000162227
Tissue epithelial cells	3	SPATA5		0.148	-0.245	0.542	3.62	0.772	0.447	1	-5.58	CasePD1CTLA4vsCasePD1	ENSG00000145375
Tissue epithelial cells	3	USP11		-0.124	-0.454	0.206	0.899	-0.772	0.447	1	-5.58	CasePD1CTLA4vsCasePD1	ENSG00000102226
Tissue epithelial cells	3	AXIN2		-0.165	-0.605	0.274	1.25	-0.771	0.447	1	-5.58	CasePD1CTLA4vsCasePD1	ENSG00000168646
Tissue epithelial cells	3	TTC17		-0.117	-0.426	0.193	4.04	-0.771	0.447	1	-5.58	CasePD1CTLA4vsCasePD1	ENSG00000052841
Tissue epithelial cells	3	SLC25A17		0.11	-0.183	0.403	2.08	0.771	0.447	1	-5.58	CasePD1CTLA4vsCasePD1	ENSG00000100372
Tissue epithelial cells	3	ALOX12-AS1		-0.132	-0.483	0.219	0.629	-0.77	0.448	1	-5.58	CasePD1CTLA4vsCasePD1	ENSG00000215067
Tissue epithelial cells	3	VPS28		-0.17	-0.623	0.283	2.11	-0.77	0.448	1	-5.58	CasePD1CTLA4vsCasePD1	ENSG00000160948
Tissue epithelial cells	3	KIAA1211L		-0.134	-0.491	0.223	1.77	-0.77	0.448	1	-5.58	CasePD1CTLA4vsCasePD1	ENSG00000196872
Tissue epithelial cells	3	ITGA3		0.129	-0.215	0.473	2.32	0.77	0.448	1	-5.58	CasePD1CTLA4vsCasePD1	ENSG00000005884
Tissue epithelial cells	3	TMEM184C		-0.157	-0.576	0.262	1.49	-0.77	0.448	1	-5.58	CasePD1CTLA4vsCasePD1	ENSG00000164168
Tissue epithelial cells	3	DDX31		0.104	-0.174	0.383	2.11	0.77	0.448	1	-5.58	CasePD1CTLA4vsCasePD1	ENSG00000125485
Tissue epithelial cells	3	CCDC122		-0.214	-0.785	0.356	1.96	-0.77	0.448	1	-5.58	CasePD1CTLA4vsCasePD1	ENSG00000151773
Tissue epithelial cells	3	CEP41		-0.113	-0.416	0.189	1.11	-0.769	0.448	1	-5.58	CasePD1CTLA4vsCasePD1	ENSG00000106477
Tissue epithelial cells	3	UBE2G1		0.106	-0.176	0.388	2.63	0.769	0.448	1	-5.58	CasePD1CTLA4vsCasePD1	ENSG00000132388
Tissue epithelial cells	3	AC003688.1		-0.163	-0.598	0.271	0.9	-0.769	0.448	1	-5.58	CasePD1CTLA4vsCasePD1	ENSG00000262302
Tissue epithelial cells	3	CYP20A1		0.107	-0.177	0.391	2.17	0.769	0.448	1	-5.58	CasePD1CTLA4vsCasePD1	ENSG00000119004
Tissue epithelial cells	3	RNF41		0.125	-0.209	0.459	1.17	0.769	0.448	1	-5.59	CasePD1CTLA4vsCasePD1	ENSG00000181852
Tissue epithelial cells	3	FAM160A2		-0.11	-0.405	0.184	2.7	-0.769	0.449	1	-5.59	CasePD1CTLA4vsCasePD1	ENSG00000051009
Tissue epithelial cells	3	BAG3		0.148	-0.247	0.544	0.888	0.769	0.449	1	-5.59	CasePD1CTLA4vsCasePD1	ENSG00000151929
Tissue epithelial cells	3	TRIT1		0.115	-0.192	0.421	2.05	0.769	0.449	1	-5.59	CasePD1CTLA4vsCasePD1	ENSG00000043514
Tissue epithelial cells	3	DYRK2		-0.128	-0.469	0.213	1.19	-0.768	0.449	1	-5.59	CasePD1CTLA4vsCasePD1	ENSG00000127334
Tissue epithelial cells	3	SHROOM1		-0.171	-0.627	0.285	2.18	-0.768	0.449	1	-5.59	CasePD1CTLA4vsCasePD1	ENSG00000164403
Tissue epithelial cells	3	BAK1		0.133	-0.222	0.488	0.508	0.768	0.449	1	-5.59	CasePD1CTLA4vsCasePD1	ENSG00000030110
Tissue epithelial cells	3	LRRFIP2		-0.148	-0.543	0.247	3.79	-0.768	0.449	1	-5.59	CasePD1CTLA4vsCasePD1	ENSG00000093167
Tissue epithelial cells	3	CDC27		-0.115	-0.423	0.193	3.04	-0.768	0.449	1	-5.59	CasePD1CTLA4vsCasePD1	ENSG00000004897
Tissue epithelial cells	3	SSH3		-0.158	-0.58	0.264	1.85	-0.767	0.45	1	-5.59	CasePD1CTLA4vsCasePD1	ENSG00000172830
Tissue epithelial cells	3	HDAC1		0.107	-0.179	0.394	2.54	0.767	0.45	1	-5.59	CasePD1CTLA4vsCasePD1	ENSG00000116478
Tissue epithelial cells	3	LINC00630		0.152	-0.255	0.559	2	0.767	0.45	1	-5.59	CasePD1CTLA4vsCasePD1	ENSG00000223546
Tissue epithelial cells	3	GYG2		-0.136	-0.501	0.228	1.93	-0.767	0.45	1	-5.59	CasePD1CTLA4vsCasePD1	ENSG00000056998
Tissue epithelial cells	3	CDC5L		-0.12	-0.442	0.201	2.09	-0.766	0.45	1	-5.59	CasePD1CTLA4vsCasePD1	ENSG00000096401
Tissue epithelial cells	3	ENPP5		-0.139	-0.51	0.232	0.922	-0.766	0.45	1	-5.59	CasePD1CTLA4vsCasePD1	ENSG00000112796
Tissue epithelial cells	3	MMP15		-0.135	-0.497	0.226	1.64	-0.766	0.45	1	-5.59	CasePD1CTLA4vsCasePD1	ENSG00000102996
Tissue epithelial cells	3	COPS5		0.179	-0.3	0.659	1.1	0.766	0.45	1	-5.59	CasePD1CTLA4vsCasePD1	ENSG00000121022
Tissue epithelial cells	3	CHFR		0.128	-0.215	0.472	1.96	0.766	0.45	1	-5.59	CasePD1CTLA4vsCasePD1	ENSG00000072609
Tissue epithelial cells	3	AIMP2		-0.131	-0.482	0.22	1.58	-0.766	0.45	1	-5.59	CasePD1CTLA4vsCasePD1	ENSG00000106305
Tissue epithelial cells	3	MDM1		-0.143	-0.525	0.24	1.31	-0.766	0.45	1	-5.59	CasePD1CTLA4vsCasePD1	ENSG00000111554
Tissue epithelial cells	3	NSUN4		0.124	-0.208	0.457	1.39	0.766	0.45	1	-5.59	CasePD1CTLA4vsCasePD1	ENSG00000117481
Tissue epithelial cells	3	FOXA3		0.133	-0.223	0.488	1.09	0.765	0.451	1	-5.59	CasePD1CTLA4vsCasePD1	ENSG00000170608
Tissue epithelial cells	3	MATR3		0.151	-0.253	0.555	1.19	0.765	0.451	1	-5.59	CasePD1CTLA4vsCasePD1	ENSG00000280987
Tissue epithelial cells	3	NSMCE1		0.105	-0.177	0.387	1.23	0.765	0.451	1	-5.59	CasePD1CTLA4vsCasePD1	ENSG00000169189
Tissue epithelial cells	3	YARS2		-0.15	-0.553	0.253	1.63	-0.765	0.451	1	-5.59	CasePD1CTLA4vsCasePD1	ENSG00000139131
Tissue epithelial cells	3	ATRAID		-0.126	-0.462	0.211	0.943	-0.765	0.451	1	-5.59	CasePD1CTLA4vsCasePD1	ENSG00000138085
Tissue epithelial cells	3	RBPJ		0.115	-0.193	0.422	2.72	0.764	0.451	1	-5.59	CasePD1CTLA4vsCasePD1	ENSG00000168214
Tissue epithelial cells	3	KLF12		-0.159	-0.586	0.268	2.93	-0.764	0.451	1	-5.59	CasePD1CTLA4vsCasePD1	ENSG00000118922
Tissue epithelial cells	3	CNOT4		-0.105	-0.387	0.177	3.16	-0.764	0.451	1	-5.59	CasePD1CTLA4vsCasePD1	ENSG00000080802
Tissue epithelial cells	3	AC138969.1		-0.141	-0.518	0.237	0.529	-0.764	0.451	1	-5.59	CasePD1CTLA4vsCasePD1	ENSG00000183889
Tissue epithelial cells	3	PRMT1		0.155	-0.261	0.57	1.95	0.764	0.451	1	-5.59	CasePD1CTLA4vsCasePD1	ENSG00000126457
Tissue epithelial cells	3	C3orf67-AS1		0.155	-0.261	0.57	0.523	0.764	0.452	1	-5.59	CasePD1CTLA4vsCasePD1	ENSG00000242428
Tissue epithelial cells	3	AC024230.1		0.207	-0.348	0.761	0.795	0.764	0.452	1	-5.59	CasePD1CTLA4vsCasePD1	ENSG00000248515
Tissue epithelial cells	3	MTURN		-0.139	-0.514	0.235	0.839	-0.764	0.452	1	-5.59	CasePD1CTLA4vsCasePD1	ENSG00000180354
Tissue epithelial cells	3	ACBD5		-0.129	-0.476	0.217	1.93	-0.764	0.452	1	-5.59	CasePD1CTLA4vsCasePD1	ENSG00000107897
Tissue epithelial cells	3	PSAP		0.118	-0.198	0.434	1.46	0.764	0.452	1	-5.59	CasePD1CTLA4vsCasePD1	ENSG00000197746
Tissue epithelial cells	3	TRAPPC11		0.109	-0.184	0.401	2	0.763	0.452	1	-5.59	CasePD1CTLA4vsCasePD1	ENSG00000168538
Tissue epithelial cells	3	AC011287.1		0.14	-0.236	0.516	0.879	0.763	0.452	1	-5.59	CasePD1CTLA4vsCasePD1	ENSG00000229618
Tissue epithelial cells	3	ANKDD1B		-0.125	-0.459	0.21	2.27	-0.763	0.452	1	-5.59	CasePD1CTLA4vsCasePD1	ENSG00000189045
Tissue epithelial cells	3	GPC2		-0.114	-0.419	0.192	0.522	-0.763	0.452	1	-5.59	CasePD1CTLA4vsCasePD1	ENSG00000213420
Tissue epithelial cells	3	SLBP		-0.116	-0.426	0.195	1.75	-0.763	0.452	1	-5.59	CasePD1CTLA4vsCasePD1	ENSG00000163950
Tissue epithelial cells	3	SUGP2		-0.126	-0.463	0.212	3.41	-0.763	0.452	1	-5.59	CasePD1CTLA4vsCasePD1	ENSG00000064607
Tissue epithelial cells	3	MMP25-AS1		0.144	-0.243	0.532	0.835	0.763	0.452	1	-5.59	CasePD1CTLA4vsCasePD1	ENSG00000261971
Tissue epithelial cells	3	AC105402.3		0.354	-0.597	1.3	1.83	0.763	0.452	1	-5.59	CasePD1CTLA4vsCasePD1	ENSG00000231079
Tissue epithelial cells	3	KIF2A		0.113	-0.191	0.417	2.76	0.763	0.452	1	-5.59	CasePD1CTLA4vsCasePD1	ENSG00000068796
Tissue epithelial cells	3	KIF13A		-0.102	-0.375	0.172	4.08	-0.762	0.452	1	-5.59	CasePD1CTLA4vsCasePD1	ENSG00000137177
Tissue epithelial cells	3	EIF4H		0.125	-0.212	0.463	1.68	0.762	0.453	1	-5.59	CasePD1CTLA4vsCasePD1	ENSG00000106682
Tissue epithelial cells	3	NRDE2		-0.0949	-0.35	0.16	2.14	-0.762	0.453	1	-5.59	CasePD1CTLA4vsCasePD1	ENSG00000119720
Tissue epithelial cells	3	CDK1		0.154	-0.26	0.567	2.48	0.762	0.453	1	-5.59	CasePD1CTLA4vsCasePD1	ENSG00000170312
Tissue epithelial cells	3	PIN1		0.147	-0.248	0.542	1.23	0.762	0.453	1	-5.59	CasePD1CTLA4vsCasePD1	ENSG00000127445
Tissue epithelial cells	3	MRPL20		0.166	-0.281	0.613	1.78	0.762	0.453	1	-5.59	CasePD1CTLA4vsCasePD1	ENSG00000242485
Tissue epithelial cells	3	WRAP73		0.115	-0.194	0.424	1.33	0.761	0.453	1	-5.59	CasePD1CTLA4vsCasePD1	ENSG00000116213
Tissue epithelial cells	3	RNF220		-0.15	-0.552	0.253	1.34	-0.761	0.453	1	-5.59	CasePD1CTLA4vsCasePD1	ENSG00000187147
Tissue epithelial cells	3	PGM3		0.114	-0.193	0.42	2.02	0.761	0.453	1	-5.59	CasePD1CTLA4vsCasePD1	ENSG00000013375
Tissue epithelial cells	3	GNAL		0.155	-0.262	0.571	0.559	0.761	0.453	1	-5.59	CasePD1CTLA4vsCasePD1	ENSG00000141404
Tissue epithelial cells	3	RPL5		0.134	-0.227	0.495	2.46	0.761	0.453	1	-5.59	CasePD1CTLA4vsCasePD1	ENSG00000122406
Tissue epithelial cells	3	SPACA3		-0.201	-0.741	0.34	0.861	-0.761	0.453	1	-5.59	CasePD1CTLA4vsCasePD1	ENSG00000141316
Tissue epithelial cells	3	TMF1		0.0998	-0.169	0.369	2.29	0.761	0.453	1	-5.59	CasePD1CTLA4vsCasePD1	ENSG00000144747
Tissue epithelial cells	3	LSM11		-0.151	-0.559	0.256	0.985	-0.761	0.453	1	-5.59	CasePD1CTLA4vsCasePD1	ENSG00000155858
Tissue epithelial cells	3	MYADM		0.116	-0.197	0.428	0.574	0.76	0.454	1	-5.59	CasePD1CTLA4vsCasePD1	ENSG00000179820
Tissue epithelial cells	3	GTF2F2		0.112	-0.19	0.414	2.78	0.76	0.454	1	-5.59	CasePD1CTLA4vsCasePD1	ENSG00000188342
Tissue epithelial cells	3	HOXA7		-0.216	-0.801	0.368	1.11	-0.759	0.454	1	-5.59	CasePD1CTLA4vsCasePD1	ENSG00000122592
Tissue epithelial cells	3	ZMYM2		0.112	-0.19	0.413	3.38	0.759	0.454	1	-5.59	CasePD1CTLA4vsCasePD1	ENSG00000121741
Tissue epithelial cells	3	YBX1		-0.11	-0.407	0.187	2.15	-0.759	0.454	1	-5.59	CasePD1CTLA4vsCasePD1	ENSG00000065978
Tissue epithelial cells	3	COPS8		0.172	-0.292	0.635	1.14	0.759	0.454	1	-5.59	CasePD1CTLA4vsCasePD1	ENSG00000198612
Tissue epithelial cells	3	AC104041.1		-0.28	-1.03	0.475	0.802	-0.759	0.454	1	-5.59	CasePD1CTLA4vsCasePD1	ENSG00000259692
Tissue epithelial cells	3	NAPEPLD		-0.124	-0.46	0.211	3.2	-0.759	0.454	1	-5.59	CasePD1CTLA4vsCasePD1	ENSG00000161048
Tissue epithelial cells	3	CDC20B		-0.23	-0.85	0.391	0.813	-0.759	0.454	1	-5.59	CasePD1CTLA4vsCasePD1	ENSG00000164287
Tissue epithelial cells	3	HDGFL3		0.24	-0.409	0.889	1.35	0.759	0.454	1	-5.59	CasePD1CTLA4vsCasePD1	ENSG00000166503
Tissue epithelial cells	3	SMIM20		-0.107	-0.397	0.182	1.09	-0.759	0.455	1	-5.59	CasePD1CTLA4vsCasePD1	ENSG00000250317
Tissue epithelial cells	3	AC090114.2		-0.144	-0.532	0.245	0.598	-0.758	0.455	1	-5.59	CasePD1CTLA4vsCasePD1	ENSG00000273270
Tissue epithelial cells	3	ANKRD23		-0.137	-0.508	0.234	1.1	-0.758	0.455	1	-5.59	CasePD1CTLA4vsCasePD1	ENSG00000163126
Tissue epithelial cells	3	RPRD1A		0.113	-0.192	0.418	2.72	0.758	0.455	1	-5.59	CasePD1CTLA4vsCasePD1	ENSG00000141425
Tissue epithelial cells	3	FTCDNL1		-0.16	-0.592	0.272	1.15	-0.758	0.455	1	-5.59	CasePD1CTLA4vsCasePD1	ENSG00000226124
Tissue epithelial cells	3	ATP13A2		0.157	-0.269	0.583	0.992	0.758	0.455	1	-5.59	CasePD1CTLA4vsCasePD1	ENSG00000159363
Tissue epithelial cells	3	MCCC1		-0.109	-0.405	0.187	2.5	-0.758	0.455	1	-5.59	CasePD1CTLA4vsCasePD1	ENSG00000078070
Tissue epithelial cells	3	KAT2A		-0.199	-0.737	0.34	1.51	-0.758	0.455	1	-5.59	CasePD1CTLA4vsCasePD1	ENSG00000108773
Tissue epithelial cells	3	PCBD1		0.156	-0.265	0.576	0.852	0.758	0.455	1	-5.59	CasePD1CTLA4vsCasePD1	ENSG00000166228
Tissue epithelial cells	3	TUBGCP2		0.134	-0.23	0.499	2.18	0.757	0.455	1	-5.59	CasePD1CTLA4vsCasePD1	ENSG00000130640
Tissue epithelial cells	3	ZSCAN32		0.121	-0.207	0.449	0.975	0.757	0.455	1	-5.59	CasePD1CTLA4vsCasePD1	ENSG00000140987
Tissue epithelial cells	3	EPB41L5		-0.117	-0.434	0.2	2.31	-0.757	0.455	1	-5.59	CasePD1CTLA4vsCasePD1	ENSG00000115109
Tissue epithelial cells	3	RBM28		0.104	-0.178	0.387	2.07	0.757	0.455	1	-5.59	CasePD1CTLA4vsCasePD1	ENSG00000106344
Tissue epithelial cells	3	ATL3		0.102	-0.175	0.379	1.91	0.757	0.455	1	-5.59	CasePD1CTLA4vsCasePD1	ENSG00000184743
Tissue epithelial cells	3	SNHG12		0.126	-0.216	0.469	2.48	0.757	0.456	1	-5.59	CasePD1CTLA4vsCasePD1	ENSG00000197989
Tissue epithelial cells	3	NASP		0.127	-0.218	0.473	2.97	0.756	0.456	1	-5.59	CasePD1CTLA4vsCasePD1	ENSG00000132780
Tissue epithelial cells	3	RRP36		-0.164	-0.607	0.28	1.17	-0.756	0.456	1	-5.59	CasePD1CTLA4vsCasePD1	ENSG00000124541
Tissue epithelial cells	3	FAM135A		0.134	-0.229	0.497	3.9	0.756	0.456	1	-5.59	CasePD1CTLA4vsCasePD1	ENSG00000082269
Tissue epithelial cells	3	RANBP6		-0.185	-0.687	0.317	1.15	-0.756	0.456	1	-5.59	CasePD1CTLA4vsCasePD1	ENSG00000137040
Tissue epithelial cells	3	PRICKLE1		0.243	-0.417	0.904	1.78	0.756	0.456	1	-5.59	CasePD1CTLA4vsCasePD1	ENSG00000139174
Tissue epithelial cells	3	PLA2G4F		0.156	-0.267	0.578	0.623	0.755	0.456	1	-5.59	CasePD1CTLA4vsCasePD1	ENSG00000168907
Tissue epithelial cells	3	AC009961.1		-0.136	-0.506	0.233	1.27	-0.755	0.457	1	-5.59	CasePD1CTLA4vsCasePD1	ENSG00000226266
Tissue epithelial cells	3	AC027644.3		-0.116	-0.431	0.199	0.729	-0.755	0.457	1	-5.6	CasePD1CTLA4vsCasePD1	ENSG00000272831
Tissue epithelial cells	3	NOXO1		0.163	-0.28	0.606	1.41	0.755	0.457	1	-5.6	CasePD1CTLA4vsCasePD1	ENSG00000196408
Tissue epithelial cells	3	LMAN2		0.142	-0.243	0.526	1.61	0.755	0.457	1	-5.6	CasePD1CTLA4vsCasePD1	ENSG00000169223
Tissue epithelial cells	3	RAP2A		-0.142	-0.528	0.244	0.887	-0.754	0.457	1	-5.6	CasePD1CTLA4vsCasePD1	ENSG00000125249
Tissue epithelial cells	3	STK39		0.139	-0.239	0.517	3.76	0.754	0.457	1	-5.6	CasePD1CTLA4vsCasePD1	ENSG00000198648
Tissue epithelial cells	3	PLA2G12A		-0.183	-0.68	0.314	1.23	-0.754	0.457	1	-5.6	CasePD1CTLA4vsCasePD1	ENSG00000123739
Tissue epithelial cells	3	EMC6		0.131	-0.224	0.486	0.897	0.754	0.457	1	-5.6	CasePD1CTLA4vsCasePD1	ENSG00000127774
Tissue epithelial cells	3	XPO1		-0.0928	-0.345	0.16	3.75	-0.754	0.457	1	-5.6	CasePD1CTLA4vsCasePD1	ENSG00000082898
Tissue epithelial cells	3	HSPD1		0.127	-0.218	0.471	3.15	0.754	0.457	1	-5.6	CasePD1CTLA4vsCasePD1	ENSG00000144381
Tissue epithelial cells	3	FSIP2		0.215	-0.371	0.801	1.41	0.754	0.458	1	-5.6	CasePD1CTLA4vsCasePD1	ENSG00000188738
Tissue epithelial cells	3	CCL20		0.22	-0.378	0.817	0.55	0.753	0.458	1	-5.6	CasePD1CTLA4vsCasePD1	ENSG00000115009
Tissue epithelial cells	3	ZNF682		-0.169	-0.63	0.291	1.59	-0.753	0.458	1	-5.6	CasePD1CTLA4vsCasePD1	ENSG00000197124
Tissue epithelial cells	3	AC021752.1		-0.149	-0.554	0.256	0.869	-0.753	0.458	1	-5.6	CasePD1CTLA4vsCasePD1	ENSG00000273674
Tissue epithelial cells	3	EMC3		-0.138	-0.513	0.238	1.58	-0.753	0.458	1	-5.6	CasePD1CTLA4vsCasePD1	ENSG00000125037
Tissue epithelial cells	3	ZNF212		-0.0995	-0.371	0.172	1.39	-0.753	0.458	1	-5.6	CasePD1CTLA4vsCasePD1	ENSG00000170260
Tissue epithelial cells	3	ACADSB		-0.145	-0.542	0.251	1.52	-0.752	0.458	1	-5.6	CasePD1CTLA4vsCasePD1	ENSG00000196177
Tissue epithelial cells	3	CBX5		-0.138	-0.513	0.238	2.45	-0.752	0.458	1	-5.6	CasePD1CTLA4vsCasePD1	ENSG00000094916
Tissue epithelial cells	3	ABCB7		-0.119	-0.443	0.205	2.48	-0.752	0.459	1	-5.6	CasePD1CTLA4vsCasePD1	ENSG00000131269
Tissue epithelial cells	3	DDX3X		0.11	-0.19	0.409	2.11	0.752	0.459	1	-5.6	CasePD1CTLA4vsCasePD1	ENSG00000215301
Tissue epithelial cells	3	VGLL4		0.0922	-0.159	0.344	3.17	0.752	0.459	1	-5.6	CasePD1CTLA4vsCasePD1	ENSG00000144560
Tissue epithelial cells	3	MCTS1		0.117	-0.202	0.436	1.39	0.752	0.459	1	-5.6	CasePD1CTLA4vsCasePD1	ENSG00000232119
Tissue epithelial cells	3	MUC17		0.231	-0.399	0.862	1.06	0.752	0.459	1	-5.6	CasePD1CTLA4vsCasePD1	ENSG00000169876
Tissue epithelial cells	3	KCP		0.138	-0.238	0.514	1.33	0.752	0.459	1	-5.6	CasePD1CTLA4vsCasePD1	ENSG00000135253
Tissue epithelial cells	3	KIF22		-0.129	-0.48	0.223	3.05	-0.751	0.459	1	-5.6	CasePD1CTLA4vsCasePD1	ENSG00000079616
Tissue epithelial cells	3	RAB8A		0.133	-0.231	0.498	1.2	0.751	0.459	1	-5.6	CasePD1CTLA4vsCasePD1	ENSG00000167461
Tissue epithelial cells	3	DMPK		0.162	-0.281	0.606	0.973	0.751	0.459	1	-5.6	CasePD1CTLA4vsCasePD1	ENSG00000104936
Tissue epithelial cells	3	C9orf152		-0.17	-0.634	0.294	1.26	-0.751	0.459	1	-5.6	CasePD1CTLA4vsCasePD1	ENSG00000188959
Tissue epithelial cells	3	ZNF347		0.129	-0.224	0.482	1.18	0.75	0.459	1	-5.6	CasePD1CTLA4vsCasePD1	ENSG00000197937
Tissue epithelial cells	3	TMEM60		-0.11	-0.41	0.19	1.09	-0.75	0.46	1	-5.6	CasePD1CTLA4vsCasePD1	ENSG00000135211
Tissue epithelial cells	3	ITGB6		0.162	-0.281	0.606	2.26	0.75	0.46	1	-5.6	CasePD1CTLA4vsCasePD1	ENSG00000115221
Tissue epithelial cells	3	KANSL2		-0.109	-0.406	0.188	1.74	-0.75	0.46	1	-5.6	CasePD1CTLA4vsCasePD1	ENSG00000139620
Tissue epithelial cells	3	E2F2		-0.141	-0.528	0.245	1.79	-0.75	0.46	1	-5.6	CasePD1CTLA4vsCasePD1	ENSG00000007968
Tissue epithelial cells	3	PCGF6		0.107	-0.186	0.401	1.81	0.75	0.46	1	-5.6	CasePD1CTLA4vsCasePD1	ENSG00000156374
Tissue epithelial cells	3	AC055713.1		0.141	-0.245	0.528	0.592	0.75	0.46	1	-5.6	CasePD1CTLA4vsCasePD1	ENSG00000247373
Tissue epithelial cells	3	SHLD2		0.0908	-0.157	0.339	3.08	0.75	0.46	1	-5.6	CasePD1CTLA4vsCasePD1	ENSG00000122376
Tissue epithelial cells	3	COL4A4		0.142	-0.246	0.529	0.533	0.75	0.46	1	-5.6	CasePD1CTLA4vsCasePD1	ENSG00000081052
Tissue epithelial cells	3	AL161457.2		-0.158	-0.59	0.274	0.632	-0.75	0.46	1	-5.6	CasePD1CTLA4vsCasePD1	ENSG00000233178
Tissue epithelial cells	3	MSL1		-0.153	-0.572	0.266	2.18	-0.75	0.46	1	-5.6	CasePD1CTLA4vsCasePD1	ENSG00000188895
Tissue epithelial cells	3	POU2F1		-0.102	-0.38	0.177	3.24	-0.749	0.46	1	-5.6	CasePD1CTLA4vsCasePD1	ENSG00000143190
Tissue epithelial cells	3	CDKN1A		0.185	-0.321	0.691	0.852	0.749	0.46	1	-5.6	CasePD1CTLA4vsCasePD1	ENSG00000124762
Tissue epithelial cells	3	TMEM161A		0.148	-0.258	0.554	1.32	0.749	0.46	1	-5.6	CasePD1CTLA4vsCasePD1	ENSG00000064545
Tissue epithelial cells	3	SCRIB		-0.167	-0.623	0.29	1.73	-0.749	0.46	1	-5.6	CasePD1CTLA4vsCasePD1	ENSG00000180900
Tissue epithelial cells	3	KMT2D		0.118	-0.205	0.441	2.11	0.749	0.46	1	-5.6	CasePD1CTLA4vsCasePD1	ENSG00000167548
Tissue epithelial cells	3	GIN1		-0.0989	-0.37	0.172	1.33	-0.749	0.46	1	-5.6	CasePD1CTLA4vsCasePD1	ENSG00000145723
Tissue epithelial cells	3	PTOV1		0.15	-0.261	0.56	1.55	0.748	0.461	1	-5.6	CasePD1CTLA4vsCasePD1	ENSG00000104960
Tissue epithelial cells	3	AL442647.1		0.171	-0.297	0.638	0.653	0.748	0.461	1	-5.6	CasePD1CTLA4vsCasePD1	ENSG00000225689
Tissue epithelial cells	3	TUBA4A		0.123	-0.215	0.461	0.84	0.748	0.461	1	-5.6	CasePD1CTLA4vsCasePD1	ENSG00000127824
Tissue epithelial cells	3	LRP1		0.129	-0.224	0.482	2.01	0.748	0.461	1	-5.6	CasePD1CTLA4vsCasePD1	ENSG00000123384
Tissue epithelial cells	3	OSBPL7		0.154	-0.268	0.576	2.14	0.748	0.461	1	-5.6	CasePD1CTLA4vsCasePD1	ENSG00000006025
Tissue epithelial cells	3	VWA8		-0.134	-0.502	0.234	3.67	-0.748	0.461	1	-5.6	CasePD1CTLA4vsCasePD1	ENSG00000102763
Tissue epithelial cells	3	ASCC2		-0.1	-0.376	0.175	2.28	-0.748	0.461	1	-5.6	CasePD1CTLA4vsCasePD1	ENSG00000100325
Tissue epithelial cells	3	AL109930.1		0.185	-0.322	0.692	1.14	0.748	0.461	1	-5.6	CasePD1CTLA4vsCasePD1	ENSG00000271774
Tissue epithelial cells	3	TXNL4B		-0.102	-0.383	0.179	1.6	-0.747	0.461	1	-5.6	CasePD1CTLA4vsCasePD1	ENSG00000140830
Tissue epithelial cells	3	HDGF		-0.104	-0.39	0.182	1.69	-0.747	0.461	1	-5.6	CasePD1CTLA4vsCasePD1	ENSG00000143321
Tissue epithelial cells	3	RLF		0.0979	-0.171	0.367	2.59	0.747	0.461	1	-5.6	CasePD1CTLA4vsCasePD1	ENSG00000117000
Tissue epithelial cells	3	ATP5F1B		-0.147	-0.551	0.257	2.49	-0.747	0.461	1	-5.6	CasePD1CTLA4vsCasePD1	ENSG00000110955
Tissue epithelial cells	3	HIST1H1E		0.191	-0.333	0.715	1.66	0.747	0.461	1	-5.6	CasePD1CTLA4vsCasePD1	ENSG00000168298
Tissue epithelial cells	3	MRPL34		-0.154	-0.577	0.269	1.06	-0.747	0.461	1	-5.6	CasePD1CTLA4vsCasePD1	ENSG00000130312
Tissue epithelial cells	3	KIN		-0.124	-0.465	0.217	1.51	-0.747	0.461	1	-5.6	CasePD1CTLA4vsCasePD1	ENSG00000151657
Tissue epithelial cells	3	TADA1		-0.12	-0.449	0.209	1.34	-0.747	0.461	1	-5.6	CasePD1CTLA4vsCasePD1	ENSG00000152382
Tissue epithelial cells	3	CALCOCO1		0.133	-0.233	0.499	1.15	0.747	0.461	1	-5.6	CasePD1CTLA4vsCasePD1	ENSG00000012822
Tissue epithelial cells	3	MLST8		-0.143	-0.536	0.25	1.25	-0.747	0.462	1	-5.6	CasePD1CTLA4vsCasePD1	ENSG00000167965
Tissue epithelial cells	3	MIGA2		-0.128	-0.48	0.224	2.12	-0.747	0.462	1	-5.6	CasePD1CTLA4vsCasePD1	ENSG00000148343
Tissue epithelial cells	3	ADPGK		0.124	-0.216	0.464	2.27	0.746	0.462	1	-5.6	CasePD1CTLA4vsCasePD1	ENSG00000159322
Tissue epithelial cells	3	TP73		0.149	-0.26	0.558	0.507	0.746	0.462	1	-5.6	CasePD1CTLA4vsCasePD1	ENSG00000078900
Tissue epithelial cells	3	PDSS2		-0.0913	-0.342	0.16	3.53	-0.746	0.462	1	-5.6	CasePD1CTLA4vsCasePD1	ENSG00000164494
Tissue epithelial cells	3	CES3		-0.163	-0.613	0.286	2.54	-0.746	0.462	1	-5.6	CasePD1CTLA4vsCasePD1	ENSG00000172828
Tissue epithelial cells	3	FAM200A		0.121	-0.211	0.453	1.09	0.746	0.462	1	-5.6	CasePD1CTLA4vsCasePD1	ENSG00000221909
Tissue epithelial cells	3	ZCCHC8		-0.0904	-0.339	0.158	2.09	-0.746	0.462	1	-5.6	CasePD1CTLA4vsCasePD1	ENSG00000033030
Tissue epithelial cells	3	HLA-F		-0.265	-0.994	0.464	1.88	-0.746	0.462	1	-5.6	CasePD1CTLA4vsCasePD1	ENSG00000204642
Tissue epithelial cells	3	DYNC1H1		0.13	-0.227	0.486	3.13	0.746	0.462	1	-5.6	CasePD1CTLA4vsCasePD1	ENSG00000197102
Tissue epithelial cells	3	GBP1		0.235	-0.411	0.88	1.04	0.745	0.462	1	-5.6	CasePD1CTLA4vsCasePD1	ENSG00000117228
Tissue epithelial cells	3	SF1		-0.125	-0.47	0.219	3.33	-0.745	0.462	1	-5.6	CasePD1CTLA4vsCasePD1	ENSG00000168066
Tissue epithelial cells	3	TIPIN		-0.137	-0.515	0.241	1.44	-0.745	0.462	1	-5.6	CasePD1CTLA4vsCasePD1	ENSG00000075131
Tissue epithelial cells	3	P2RY1		-0.136	-0.51	0.238	1.06	-0.745	0.463	1	-5.6	CasePD1CTLA4vsCasePD1	ENSG00000169860
Tissue epithelial cells	3	AL022068.1		0.185	-0.324	0.693	0.768	0.745	0.463	1	-5.6	CasePD1CTLA4vsCasePD1	ENSG00000228412
Tissue epithelial cells	3	YWHAG		0.0939	-0.165	0.352	1.78	0.745	0.463	1	-5.6	CasePD1CTLA4vsCasePD1	ENSG00000170027
Tissue epithelial cells	3	MAP1LC3B		0.104	-0.182	0.389	0.999	0.745	0.463	1	-5.6	CasePD1CTLA4vsCasePD1	ENSG00000140941
Tissue epithelial cells	3	CEP104		0.113	-0.199	0.425	1.84	0.744	0.463	1	-5.6	CasePD1CTLA4vsCasePD1	ENSG00000116198
Tissue epithelial cells	3	AC008750.7		0.166	-0.292	0.624	0.612	0.744	0.463	1	-5.6	CasePD1CTLA4vsCasePD1	ENSG00000268889
Tissue epithelial cells	3	PCYT2		-0.192	-0.72	0.337	1.28	-0.744	0.463	1	-5.6	CasePD1CTLA4vsCasePD1	ENSG00000185813
Tissue epithelial cells	3	ERP44		0.136	-0.24	0.512	2.73	0.744	0.463	1	-5.6	CasePD1CTLA4vsCasePD1	ENSG00000023318
Tissue epithelial cells	3	RAB22A		0.122	-0.215	0.459	1.96	0.744	0.463	1	-5.6	CasePD1CTLA4vsCasePD1	ENSG00000124209
Tissue epithelial cells	3	GLYCTK		-0.139	-0.524	0.245	1.71	-0.743	0.464	1	-5.6	CasePD1CTLA4vsCasePD1	ENSG00000168237
Tissue epithelial cells	3	CHCHD1		-0.167	-0.628	0.294	0.831	-0.743	0.464	1	-5.6	CasePD1CTLA4vsCasePD1	ENSG00000172586
Tissue epithelial cells	3	RBM23		-0.106	-0.399	0.187	2.22	-0.743	0.464	1	-5.6	CasePD1CTLA4vsCasePD1	ENSG00000100461
Tissue epithelial cells	3	ZNF195		-0.112	-0.422	0.198	2.45	-0.743	0.464	1	-5.6	CasePD1CTLA4vsCasePD1	ENSG00000005801
Tissue epithelial cells	3	VPS13C		0.116	-0.204	0.436	3.44	0.743	0.464	1	-5.6	CasePD1CTLA4vsCasePD1	ENSG00000129003
Tissue epithelial cells	3	C18orf21		-0.134	-0.503	0.236	0.909	-0.743	0.464	1	-5.6	CasePD1CTLA4vsCasePD1	ENSG00000141428
Tissue epithelial cells	3	AC012360.3		0.155	-0.274	0.584	0.826	0.742	0.464	1	-5.6	CasePD1CTLA4vsCasePD1	ENSG00000272994
Tissue epithelial cells	3	FAM133B		0.134	-0.235	0.502	2.26	0.742	0.464	1	-5.6	CasePD1CTLA4vsCasePD1	ENSG00000234545
Tissue epithelial cells	3	PTPRT		-0.173	-0.65	0.305	0.628	-0.742	0.464	1	-5.6	CasePD1CTLA4vsCasePD1	ENSG00000196090
Tissue epithelial cells	3	AC084125.4		-0.132	-0.497	0.233	0.506	-0.742	0.465	1	-5.6	CasePD1CTLA4vsCasePD1	ENSG00000265393
Tissue epithelial cells	3	ZBTB7C		-0.101	-0.38	0.178	2.99	-0.742	0.465	1	-5.6	CasePD1CTLA4vsCasePD1	ENSG00000184828
Tissue epithelial cells	3	PPP6R2		0.129	-0.228	0.486	3.14	0.741	0.465	1	-5.6	CasePD1CTLA4vsCasePD1	ENSG00000100239
Tissue epithelial cells	3	NFKBIA		0.117	-0.207	0.441	1.37	0.741	0.465	1	-5.6	CasePD1CTLA4vsCasePD1	ENSG00000100906
Tissue epithelial cells	3	RAB40C		0.136	-0.241	0.513	2.31	0.741	0.465	1	-5.6	CasePD1CTLA4vsCasePD1	ENSG00000197562
Tissue epithelial cells	3	CEP192		-0.0959	-0.361	0.169	3.82	-0.741	0.465	1	-5.6	CasePD1CTLA4vsCasePD1	ENSG00000101639
Tissue epithelial cells	3	CDC25A		-0.0939	-0.354	0.166	1.44	-0.741	0.465	1	-5.6	CasePD1CTLA4vsCasePD1	ENSG00000164045
Tissue epithelial cells	3	VWDE		0.204	-0.361	0.77	0.809	0.741	0.465	1	-5.61	CasePD1CTLA4vsCasePD1	ENSG00000146530
Tissue epithelial cells	3	RHOG		0.123	-0.218	0.465	0.517	0.741	0.465	1	-5.61	CasePD1CTLA4vsCasePD1	ENSG00000177105
Tissue epithelial cells	3	NHLRC2		-0.11	-0.414	0.194	2.69	-0.74	0.465	1	-5.61	CasePD1CTLA4vsCasePD1	ENSG00000196865
Tissue epithelial cells	3	PDPK1		0.094	-0.166	0.354	2.66	0.74	0.465	1	-5.61	CasePD1CTLA4vsCasePD1	ENSG00000140992
Tissue epithelial cells	3	TMEM87A		-0.107	-0.402	0.189	3.44	-0.74	0.465	1	-5.61	CasePD1CTLA4vsCasePD1	ENSG00000103978
Tissue epithelial cells	3	FNBP1L		0.119	-0.21	0.447	3.42	0.74	0.466	1	-5.61	CasePD1CTLA4vsCasePD1	ENSG00000137942
Tissue epithelial cells	3	TMEM94		-0.154	-0.58	0.272	1.52	-0.74	0.466	1	-5.61	CasePD1CTLA4vsCasePD1	ENSG00000177728
Tissue epithelial cells	3	ATP10D		0.148	-0.263	0.559	1.18	0.74	0.466	1	-5.61	CasePD1CTLA4vsCasePD1	ENSG00000145246
Tissue epithelial cells	3	AFAP1L2		0.167	-0.297	0.632	1.11	0.74	0.466	1	-5.61	CasePD1CTLA4vsCasePD1	ENSG00000169129
Tissue epithelial cells	3	ZNF692		0.158	-0.281	0.597	2.14	0.74	0.466	1	-5.61	CasePD1CTLA4vsCasePD1	ENSG00000171163
Tissue epithelial cells	3	SLC25A25-AS1		-0.148	-0.558	0.262	2.08	-0.74	0.466	1	-5.61	CasePD1CTLA4vsCasePD1	ENSG00000234771
Tissue epithelial cells	3	ARPC2		0.113	-0.201	0.427	2.63	0.739	0.466	1	-5.61	CasePD1CTLA4vsCasePD1	ENSG00000163466
Tissue epithelial cells	3	TNFAIP8L1		-0.136	-0.514	0.242	1.28	-0.739	0.466	1	-5.61	CasePD1CTLA4vsCasePD1	ENSG00000185361
Tissue epithelial cells	3	RAB11FIP3		0.157	-0.278	0.592	2.03	0.739	0.466	1	-5.61	CasePD1CTLA4vsCasePD1	ENSG00000090565
Tissue epithelial cells	3	MTRF1L		-0.11	-0.416	0.196	1.37	-0.739	0.466	1	-5.61	CasePD1CTLA4vsCasePD1	ENSG00000112031
Tissue epithelial cells	3	CLPTM1		-0.112	-0.424	0.199	1.57	-0.738	0.467	1	-5.61	CasePD1CTLA4vsCasePD1	ENSG00000104853
Tissue epithelial cells	3	PHF10		-0.107	-0.406	0.191	1.95	-0.738	0.467	1	-5.61	CasePD1CTLA4vsCasePD1	ENSG00000130024
Tissue epithelial cells	3	LRRC8B		0.126	-0.223	0.475	2.29	0.738	0.467	1	-5.61	CasePD1CTLA4vsCasePD1	ENSG00000197147
Tissue epithelial cells	3	MRS2		-0.118	-0.446	0.21	2.06	-0.738	0.467	1	-5.61	CasePD1CTLA4vsCasePD1	ENSG00000124532
Tissue epithelial cells	3	UBA6		0.117	-0.208	0.442	2.82	0.738	0.467	1	-5.61	CasePD1CTLA4vsCasePD1	ENSG00000033178
Tissue epithelial cells	3	AC012358.3		-0.166	-0.627	0.295	1.25	-0.737	0.467	1	-5.61	CasePD1CTLA4vsCasePD1	ENSG00000240401
Tissue epithelial cells	3	RIN2		-0.096	-0.363	0.171	3.39	-0.737	0.467	1	-5.61	CasePD1CTLA4vsCasePD1	ENSG00000132669
Tissue epithelial cells	3	ZNF281		-0.163	-0.616	0.29	0.634	-0.737	0.467	1	-5.61	CasePD1CTLA4vsCasePD1	ENSG00000162702
Tissue epithelial cells	3	BLZF1		-0.12	-0.452	0.213	1.98	-0.737	0.467	1	-5.61	CasePD1CTLA4vsCasePD1	ENSG00000117475
Tissue epithelial cells	3	LIMA1		-0.0964	-0.365	0.172	3.85	-0.737	0.467	1	-5.61	CasePD1CTLA4vsCasePD1	ENSG00000050405
Tissue epithelial cells	3	SLC35G1		-0.127	-0.48	0.226	1.48	-0.737	0.467	1	-5.61	CasePD1CTLA4vsCasePD1	ENSG00000176273
Tissue epithelial cells	3	EIF4E2		-0.115	-0.436	0.206	2.26	-0.737	0.468	1	-5.61	CasePD1CTLA4vsCasePD1	ENSG00000135930
Tissue epithelial cells	3	DET1		-0.134	-0.506	0.239	1.48	-0.736	0.468	1	-5.61	CasePD1CTLA4vsCasePD1	ENSG00000140543
Tissue epithelial cells	3	ATP13A1		-0.163	-0.616	0.291	1.47	-0.736	0.468	1	-5.61	CasePD1CTLA4vsCasePD1	ENSG00000105726
Tissue epithelial cells	3	POLD3		0.123	-0.22	0.466	2.86	0.736	0.468	1	-5.61	CasePD1CTLA4vsCasePD1	ENSG00000077514
Tissue epithelial cells	3	RPS27L		-0.154	-0.584	0.276	1.93	-0.736	0.468	1	-5.61	CasePD1CTLA4vsCasePD1	ENSG00000185088
Tissue epithelial cells	3	KLHL8		-0.0951	-0.36	0.17	2.31	-0.736	0.468	1	-5.61	CasePD1CTLA4vsCasePD1	ENSG00000145332
Tissue epithelial cells	3	ZBTB17		0.106	-0.189	0.4	1.33	0.736	0.468	1	-5.61	CasePD1CTLA4vsCasePD1	ENSG00000116809
Tissue epithelial cells	3	EPHB2		0.121	-0.217	0.459	4	0.736	0.468	1	-5.61	CasePD1CTLA4vsCasePD1	ENSG00000133216
Tissue epithelial cells	3	BBIP1		-0.167	-0.634	0.3	1.2	-0.735	0.469	1	-5.61	CasePD1CTLA4vsCasePD1	ENSG00000214413
Tissue epithelial cells	3	DIAPH2-AS1		-0.18	-0.681	0.322	0.759	-0.735	0.469	1	-5.61	CasePD1CTLA4vsCasePD1	ENSG00000236256
Tissue epithelial cells	3	F2RL1		0.143	-0.256	0.542	1.28	0.735	0.469	1	-5.61	CasePD1CTLA4vsCasePD1	ENSG00000164251
Tissue epithelial cells	3	GID8		-0.135	-0.513	0.242	1.2	-0.735	0.469	1	-5.61	CasePD1CTLA4vsCasePD1	ENSG00000101193
Tissue epithelial cells	3	DDX56		-0.149	-0.564	0.267	2.01	-0.735	0.469	1	-5.61	CasePD1CTLA4vsCasePD1	ENSG00000136271
Tissue epithelial cells	3	RPL35		0.145	-0.26	0.55	2.04	0.735	0.469	1	-5.61	CasePD1CTLA4vsCasePD1	ENSG00000136942
Tissue epithelial cells	3	FBXO3		-0.11	-0.417	0.197	1.67	-0.735	0.469	1	-5.61	CasePD1CTLA4vsCasePD1	ENSG00000110429
Tissue epithelial cells	3	ZNF524		0.132	-0.236	0.499	0.769	0.734	0.469	1	-5.61	CasePD1CTLA4vsCasePD1	ENSG00000171443
Tissue epithelial cells	3	CD226		0.124	-0.221	0.469	0.575	0.734	0.469	1	-5.61	CasePD1CTLA4vsCasePD1	ENSG00000150637
Tissue epithelial cells	3	LINC00910		-0.106	-0.403	0.191	0.527	-0.734	0.469	1	-5.61	CasePD1CTLA4vsCasePD1	ENSG00000188825
Tissue epithelial cells	3	CAMTA2		-0.137	-0.518	0.245	1.69	-0.734	0.469	1	-5.61	CasePD1CTLA4vsCasePD1	ENSG00000108509
Tissue epithelial cells	3	USP43		-0.109	-0.414	0.196	2.2	-0.734	0.469	1	-5.61	CasePD1CTLA4vsCasePD1	ENSG00000154914
Tissue epithelial cells	3	LNPK		-0.144	-0.546	0.258	2.47	-0.734	0.469	1	-5.61	CasePD1CTLA4vsCasePD1	ENSG00000144320
Tissue epithelial cells	3	GOPC		-0.0984	-0.374	0.177	2.42	-0.733	0.47	1	-5.61	CasePD1CTLA4vsCasePD1	ENSG00000047932
Tissue epithelial cells	3	ZNF397		-0.117	-0.443	0.21	1.87	-0.733	0.47	1	-5.61	CasePD1CTLA4vsCasePD1	ENSG00000186812
Tissue epithelial cells	3	NOB1		-0.137	-0.519	0.246	1.02	-0.733	0.47	1	-5.61	CasePD1CTLA4vsCasePD1	ENSG00000141101
Tissue epithelial cells	3	SMPDL3A		-0.136	-0.517	0.245	0.912	-0.733	0.47	1	-5.61	CasePD1CTLA4vsCasePD1	ENSG00000172594
Tissue epithelial cells	3	DDB1		0.0941	-0.169	0.357	2.03	0.733	0.47	1	-5.61	CasePD1CTLA4vsCasePD1	ENSG00000167986
Tissue epithelial cells	3	TMEM267		0.131	-0.236	0.498	1.94	0.733	0.47	1	-5.61	CasePD1CTLA4vsCasePD1	ENSG00000151881
Tissue epithelial cells	3	YJEFN3		-0.217	-0.824	0.39	1.21	-0.733	0.47	1	-5.61	CasePD1CTLA4vsCasePD1	ENSG00000250067
Tissue epithelial cells	3	SLC35B2		0.128	-0.23	0.485	0.579	0.733	0.47	1	-5.61	CasePD1CTLA4vsCasePD1	ENSG00000157593
Tissue epithelial cells	3	TMEM87B		0.0878	-0.158	0.334	2.93	0.732	0.47	1	-5.61	CasePD1CTLA4vsCasePD1	ENSG00000153214
Tissue epithelial cells	3	METTL5		-0.122	-0.462	0.219	1.51	-0.732	0.47	1	-5.61	CasePD1CTLA4vsCasePD1	ENSG00000138382
Tissue epithelial cells	3	HDAC8		-0.112	-0.424	0.201	3.36	-0.732	0.47	1	-5.61	CasePD1CTLA4vsCasePD1	ENSG00000147099
Tissue epithelial cells	3	DYNC2H1		0.159	-0.287	0.605	1	0.732	0.47	1	-5.61	CasePD1CTLA4vsCasePD1	ENSG00000187240
Tissue epithelial cells	3	DENR		0.101	-0.183	0.385	2.47	0.732	0.471	1	-5.61	CasePD1CTLA4vsCasePD1	ENSG00000139726
Tissue epithelial cells	3	TMEM263		0.146	-0.263	0.555	1.35	0.732	0.471	1	-5.61	CasePD1CTLA4vsCasePD1	ENSG00000151135
Tissue epithelial cells	3	ST6GALNAC4		0.147	-0.265	0.56	0.577	0.731	0.471	1	-5.61	CasePD1CTLA4vsCasePD1	ENSG00000136840
Tissue epithelial cells	3	ARHGEF26		0.116	-0.209	0.441	1.51	0.731	0.471	1	-5.61	CasePD1CTLA4vsCasePD1	ENSG00000114790
Tissue epithelial cells	3	AL157911.1		-0.119	-0.454	0.215	0.564	-0.731	0.471	1	-5.61	CasePD1CTLA4vsCasePD1	ENSG00000258553
Tissue epithelial cells	3	AC006299.1		-0.161	-0.613	0.291	0.682	-0.731	0.471	1	-5.61	CasePD1CTLA4vsCasePD1	ENSG00000246225
Tissue epithelial cells	3	FN3K		-0.118	-0.449	0.213	1.58	-0.731	0.471	1	-5.61	CasePD1CTLA4vsCasePD1	ENSG00000167363
Tissue epithelial cells	3	HKR1		0.107	-0.194	0.408	1.93	0.731	0.471	1	-5.61	CasePD1CTLA4vsCasePD1	ENSG00000181666
Tissue epithelial cells	3	MTERF1		0.116	-0.21	0.443	2.05	0.731	0.471	1	-5.61	CasePD1CTLA4vsCasePD1	ENSG00000127989
Tissue epithelial cells	3	CCDC47		0.137	-0.247	0.522	1.84	0.731	0.471	1	-5.61	CasePD1CTLA4vsCasePD1	ENSG00000108588
Tissue epithelial cells	3	AC009318.1		-0.124	-0.474	0.225	0.638	-0.731	0.471	1	-5.61	CasePD1CTLA4vsCasePD1	ENSG00000257176
Tissue epithelial cells	3	CWF19L1		-0.103	-0.394	0.187	1.81	-0.731	0.471	1	-5.61	CasePD1CTLA4vsCasePD1	ENSG00000095485
Tissue epithelial cells	3	UQCRC1		-0.131	-0.5	0.237	2.18	-0.731	0.471	1	-5.61	CasePD1CTLA4vsCasePD1	ENSG00000010256
Tissue epithelial cells	3	KIF4A		-0.127	-0.484	0.23	2.92	-0.731	0.471	1	-5.61	CasePD1CTLA4vsCasePD1	ENSG00000090889
Tissue epithelial cells	3	YIPF6		-0.118	-0.45	0.214	1.63	-0.73	0.471	1	-5.61	CasePD1CTLA4vsCasePD1	ENSG00000181704
Tissue epithelial cells	3	GSTM4		-0.162	-0.619	0.294	1.08	-0.73	0.471	1	-5.61	CasePD1CTLA4vsCasePD1	ENSG00000168765
Tissue epithelial cells	3	DNAJC2		0.1	-0.181	0.382	2.22	0.73	0.471	1	-5.61	CasePD1CTLA4vsCasePD1	ENSG00000105821
Tissue epithelial cells	3	ABRACL		0.115	-0.208	0.438	0.739	0.73	0.471	1	-5.61	CasePD1CTLA4vsCasePD1	ENSG00000146386
Tissue epithelial cells	3	GMPPA		0.183	-0.331	0.696	1.58	0.73	0.472	1	-5.61	CasePD1CTLA4vsCasePD1	ENSG00000144591
Tissue epithelial cells	3	CACUL1		-0.147	-0.558	0.265	2.47	-0.729	0.472	1	-5.61	CasePD1CTLA4vsCasePD1	ENSG00000151893
Tissue epithelial cells	3	NUDT2		-0.114	-0.436	0.207	1.61	-0.729	0.472	1	-5.61	CasePD1CTLA4vsCasePD1	ENSG00000164978
Tissue epithelial cells	3	GTPBP8		-0.132	-0.504	0.24	1.07	-0.729	0.472	1	-5.61	CasePD1CTLA4vsCasePD1	ENSG00000163607
Tissue epithelial cells	3	EIF3D		0.0995	-0.18	0.379	2.29	0.729	0.472	1	-5.61	CasePD1CTLA4vsCasePD1	ENSG00000100353
Tissue epithelial cells	3	AL391987.2		-0.116	-0.441	0.21	0.73	-0.729	0.472	1	-5.61	CasePD1CTLA4vsCasePD1	ENSG00000223379
Tissue epithelial cells	3	ZC3H7A		-0.111	-0.424	0.202	2.51	-0.729	0.472	1	-5.61	CasePD1CTLA4vsCasePD1	ENSG00000122299
Tissue epithelial cells	3	GAS7		0.132	-0.239	0.503	0.632	0.728	0.473	1	-5.61	CasePD1CTLA4vsCasePD1	ENSG00000007237
Tissue epithelial cells	3	PRKACA		0.151	-0.273	0.574	0.843	0.728	0.473	1	-5.61	CasePD1CTLA4vsCasePD1	ENSG00000072062
Tissue epithelial cells	3	COMMD10		-0.097	-0.37	0.176	3.88	-0.728	0.473	1	-5.61	CasePD1CTLA4vsCasePD1	ENSG00000145781
Tissue epithelial cells	3	SRSF2		-0.161	-0.616	0.293	3.37	-0.728	0.473	1	-5.61	CasePD1CTLA4vsCasePD1	ENSG00000161547
Tissue epithelial cells	3	CUBN		0.137	-0.248	0.522	0.74	0.728	0.473	1	-5.61	CasePD1CTLA4vsCasePD1	ENSG00000107611
Tissue epithelial cells	3	SDC1		-0.136	-0.52	0.247	1.59	-0.727	0.473	1	-5.61	CasePD1CTLA4vsCasePD1	ENSG00000115884
Tissue epithelial cells	3	PRR12		-0.122	-0.466	0.222	1.63	-0.727	0.473	1	-5.61	CasePD1CTLA4vsCasePD1	ENSG00000126464
Tissue epithelial cells	3	PRPF31		-0.135	-0.517	0.247	1.55	-0.727	0.473	1	-5.61	CasePD1CTLA4vsCasePD1	ENSG00000105618
Tissue epithelial cells	3	MITF		0.141	-0.256	0.538	0.995	0.727	0.473	1	-5.61	CasePD1CTLA4vsCasePD1	ENSG00000187098
Tissue epithelial cells	3	SPRY4-AS1		0.116	-0.212	0.444	0.604	0.727	0.474	1	-5.61	CasePD1CTLA4vsCasePD1	ENSG00000231185
Tissue epithelial cells	3	KRBOX4		0.118	-0.215	0.45	1.49	0.727	0.474	1	-5.61	CasePD1CTLA4vsCasePD1	ENSG00000147121
Tissue epithelial cells	3	GAPDH		0.209	-0.38	0.797	2.25	0.726	0.474	1	-5.61	CasePD1CTLA4vsCasePD1	ENSG00000111640
Tissue epithelial cells	3	PECR		-0.109	-0.418	0.199	1.35	-0.726	0.474	1	-5.61	CasePD1CTLA4vsCasePD1	ENSG00000115425
Tissue epithelial cells	3	LGALS9		-0.19	-0.727	0.347	2.22	-0.726	0.474	1	-5.62	CasePD1CTLA4vsCasePD1	ENSG00000168961
Tissue epithelial cells	3	ATP5MD		0.132	-0.24	0.503	1.69	0.726	0.474	1	-5.62	CasePD1CTLA4vsCasePD1	ENSG00000173915
Tissue epithelial cells	3	SRSF11		-0.1	-0.384	0.183	3.96	-0.726	0.474	1	-5.62	CasePD1CTLA4vsCasePD1	ENSG00000116754
Tissue epithelial cells	3	ZNF121		0.101	-0.184	0.385	1.92	0.726	0.474	1	-5.62	CasePD1CTLA4vsCasePD1	ENSG00000197961
Tissue epithelial cells	3	TRAM1		0.159	-0.291	0.61	1.45	0.726	0.474	1	-5.62	CasePD1CTLA4vsCasePD1	ENSG00000067167
Tissue epithelial cells	3	TMEM132D		-0.255	-0.977	0.466	1.27	-0.726	0.474	1	-5.62	CasePD1CTLA4vsCasePD1	ENSG00000151952
Tissue epithelial cells	3	SETD2		-0.082	-0.314	0.15	3.61	-0.726	0.474	1	-5.62	CasePD1CTLA4vsCasePD1	ENSG00000181555
Tissue epithelial cells	3	OVOL2		-0.106	-0.406	0.194	2.45	-0.726	0.474	1	-5.62	CasePD1CTLA4vsCasePD1	ENSG00000125850
Tissue epithelial cells	3	SUCLG1		-0.0942	-0.36	0.172	2.62	-0.725	0.474	1	-5.62	CasePD1CTLA4vsCasePD1	ENSG00000163541
Tissue epithelial cells	3	CXXC1		-0.158	-0.605	0.289	1.99	-0.725	0.474	1	-5.62	CasePD1CTLA4vsCasePD1	ENSG00000154832
Tissue epithelial cells	3	OSGIN2		-0.133	-0.507	0.242	0.939	-0.725	0.474	1	-5.62	CasePD1CTLA4vsCasePD1	ENSG00000164823
Tissue epithelial cells	3	SPATA2		-0.125	-0.479	0.229	0.587	-0.725	0.475	1	-5.62	CasePD1CTLA4vsCasePD1	ENSG00000158480
Tissue epithelial cells	3	MED8		0.162	-0.296	0.62	0.999	0.725	0.475	1	-5.62	CasePD1CTLA4vsCasePD1	ENSG00000159479
Tissue epithelial cells	3	TXNRD1		0.116	-0.211	0.443	2.42	0.725	0.475	1	-5.62	CasePD1CTLA4vsCasePD1	ENSG00000198431
Tissue epithelial cells	3	SLF1		-0.13	-0.497	0.237	2.56	-0.725	0.475	1	-5.62	CasePD1CTLA4vsCasePD1	ENSG00000133302
Tissue epithelial cells	3	PLEKHG5		0.133	-0.244	0.51	0.777	0.725	0.475	1	-5.62	CasePD1CTLA4vsCasePD1	ENSG00000171680
Tissue epithelial cells	3	NPLOC4		0.158	-0.29	0.606	2.55	0.725	0.475	1	-5.62	CasePD1CTLA4vsCasePD1	ENSG00000182446
Tissue epithelial cells	3	ELL2		0.146	-0.267	0.559	2.11	0.724	0.475	1	-5.62	CasePD1CTLA4vsCasePD1	ENSG00000118985
Tissue epithelial cells	3	PEPD		0.161	-0.296	0.618	1.04	0.724	0.475	1	-5.62	CasePD1CTLA4vsCasePD1	ENSG00000124299
Tissue epithelial cells	3	ZNF395		-0.148	-0.567	0.271	1.09	-0.724	0.475	1	-5.62	CasePD1CTLA4vsCasePD1	ENSG00000186918
Tissue epithelial cells	3	DPY30		-0.106	-0.406	0.194	1.39	-0.724	0.475	1	-5.62	CasePD1CTLA4vsCasePD1	ENSG00000162961
Tissue epithelial cells	3	CLASRP		0.13	-0.238	0.498	2.43	0.723	0.476	1	-5.62	CasePD1CTLA4vsCasePD1	ENSG00000104859
Tissue epithelial cells	3	RNF123		-0.0969	-0.372	0.178	1.24	-0.723	0.476	1	-5.62	CasePD1CTLA4vsCasePD1	ENSG00000164068
Tissue epithelial cells	3	NCKIPSD		0.141	-0.259	0.542	1.7	0.723	0.476	1	-5.62	CasePD1CTLA4vsCasePD1	ENSG00000213672
Tissue epithelial cells	3	METTL16		0.0944	-0.173	0.362	2.53	0.723	0.476	1	-5.62	CasePD1CTLA4vsCasePD1	ENSG00000127804
Tissue epithelial cells	3	MISP		0.173	-0.317	0.662	1.66	0.723	0.476	1	-5.62	CasePD1CTLA4vsCasePD1	ENSG00000099812
Tissue epithelial cells	3	SMAP1		0.104	-0.192	0.4	3	0.723	0.476	1	-5.62	CasePD1CTLA4vsCasePD1	ENSG00000112305
Tissue epithelial cells	3	POGLUT1		-0.103	-0.395	0.189	1.94	-0.723	0.476	1	-5.62	CasePD1CTLA4vsCasePD1	ENSG00000163389
Tissue epithelial cells	3	SUPT4H1		0.148	-0.271	0.566	1.17	0.723	0.476	1	-5.62	CasePD1CTLA4vsCasePD1	ENSG00000213246
Tissue epithelial cells	3	SAMD1		-0.194	-0.745	0.357	1.28	-0.723	0.476	1	-5.62	CasePD1CTLA4vsCasePD1	ENSG00000141858
Tissue epithelial cells	3	GALE		0.145	-0.267	0.558	2.4	0.723	0.476	1	-5.62	CasePD1CTLA4vsCasePD1	ENSG00000117308
Tissue epithelial cells	3	JPX		-0.156	-0.597	0.286	3.26	-0.722	0.476	1	-5.62	CasePD1CTLA4vsCasePD1	ENSG00000225470
Tissue epithelial cells	3	VKORC1L1		0.0901	-0.166	0.346	3.11	0.722	0.476	1	-5.62	CasePD1CTLA4vsCasePD1	ENSG00000196715
Tissue epithelial cells	3	FOXK2		0.121	-0.224	0.466	2.83	0.722	0.476	1	-5.62	CasePD1CTLA4vsCasePD1	ENSG00000141568
Tissue epithelial cells	3	TUFT1		0.114	-0.21	0.438	2.06	0.722	0.477	1	-5.62	CasePD1CTLA4vsCasePD1	ENSG00000143367
Tissue epithelial cells	3	ZNF595		-0.137	-0.527	0.253	1.64	-0.721	0.477	1	-5.62	CasePD1CTLA4vsCasePD1	ENSG00000272602
Tissue epithelial cells	3	LPAR3		-0.178	-0.685	0.329	0.654	-0.721	0.477	1	-5.62	CasePD1CTLA4vsCasePD1	ENSG00000171517
Tissue epithelial cells	3	ZNF430		-0.104	-0.401	0.192	1.98	-0.721	0.477	1	-5.62	CasePD1CTLA4vsCasePD1	ENSG00000118620
Tissue epithelial cells	3	PACS2		-0.149	-0.572	0.274	2.6	-0.721	0.477	1	-5.62	CasePD1CTLA4vsCasePD1	ENSG00000179364
Tissue epithelial cells	3	MGST2		0.0947	-0.175	0.364	2.69	0.721	0.477	1	-5.62	CasePD1CTLA4vsCasePD1	ENSG00000085871
Tissue epithelial cells	3	PAFAH1B2		0.0987	-0.182	0.379	1.89	0.721	0.477	1	-5.62	CasePD1CTLA4vsCasePD1	ENSG00000168092
Tissue epithelial cells	3	SMARCD2		0.146	-0.269	0.56	1.37	0.721	0.477	1	-5.62	CasePD1CTLA4vsCasePD1	ENSG00000108604
Tissue epithelial cells	3	TRAPPC9		0.0879	-0.162	0.338	4.23	0.721	0.477	1	-5.62	CasePD1CTLA4vsCasePD1	ENSG00000167632
Tissue epithelial cells	3	PGD		0.0965	-0.178	0.371	1.53	0.721	0.477	1	-5.62	CasePD1CTLA4vsCasePD1	ENSG00000142657
Tissue epithelial cells	3	AC010168.1		-0.178	-0.685	0.329	0.857	-0.72	0.477	1	-5.62	CasePD1CTLA4vsCasePD1	ENSG00000214772
Tissue epithelial cells	3	SECISBP2L		-0.13	-0.5	0.24	2.14	-0.72	0.477	1	-5.62	CasePD1CTLA4vsCasePD1	ENSG00000138593
Tissue epithelial cells	3	AC002310.2		-0.0934	-0.359	0.172	0.684	-0.72	0.477	1	-5.62	CasePD1CTLA4vsCasePD1	ENSG00000239791
Tissue epithelial cells	3	MFHAS1		0.0928	-0.171	0.357	3.07	0.72	0.478	1	-5.62	CasePD1CTLA4vsCasePD1	ENSG00000147324
Tissue epithelial cells	3	PHLPP2		-0.139	-0.533	0.256	2.26	-0.72	0.478	1	-5.62	CasePD1CTLA4vsCasePD1	ENSG00000040199
Tissue epithelial cells	3	ADIPOR1		0.109	-0.202	0.421	1.23	0.72	0.478	1	-5.62	CasePD1CTLA4vsCasePD1	ENSG00000159346
Tissue epithelial cells	3	SIRT6		-0.13	-0.499	0.24	1.76	-0.72	0.478	1	-5.62	CasePD1CTLA4vsCasePD1	ENSG00000077463
Tissue epithelial cells	3	AC073389.1		-0.138	-0.532	0.256	0.662	-0.72	0.478	1	-5.62	CasePD1CTLA4vsCasePD1	ENSG00000268584
Tissue epithelial cells	3	KIF5B		0.108	-0.2	0.416	3.11	0.719	0.478	1	-5.62	CasePD1CTLA4vsCasePD1	ENSG00000170759
Tissue epithelial cells	3	TXNRD2		0.137	-0.253	0.526	1.29	0.719	0.478	1	-5.62	CasePD1CTLA4vsCasePD1	ENSG00000184470
Tissue epithelial cells	3	SAR1B		0.103	-0.191	0.398	1.89	0.719	0.478	1	-5.62	CasePD1CTLA4vsCasePD1	ENSG00000152700
Tissue epithelial cells	3	ODF3B		0.133	-0.247	0.513	0.617	0.719	0.478	1	-5.62	CasePD1CTLA4vsCasePD1	ENSG00000177989
Tissue epithelial cells	3	LYPD6B		0.215	-0.398	0.828	1.36	0.719	0.478	1	-5.62	CasePD1CTLA4vsCasePD1	ENSG00000150556
Tissue epithelial cells	3	DPM3		0.125	-0.232	0.483	1.32	0.719	0.478	1	-5.62	CasePD1CTLA4vsCasePD1	ENSG00000179085
Tissue epithelial cells	3	IL18		0.178	-0.329	0.685	2	0.719	0.478	1	-5.62	CasePD1CTLA4vsCasePD1	ENSG00000150782
Tissue epithelial cells	3	AC017083.3		-0.125	-0.483	0.232	0.584	-0.718	0.479	1	-5.62	CasePD1CTLA4vsCasePD1	ENSG00000273398
Tissue epithelial cells	3	MECOM		0.128	-0.237	0.492	5.3	0.718	0.479	1	-5.62	CasePD1CTLA4vsCasePD1	ENSG00000085276
Tissue epithelial cells	3	FBXO21		0.09	-0.167	0.347	2.02	0.718	0.479	1	-5.62	CasePD1CTLA4vsCasePD1	ENSG00000135108
Tissue epithelial cells	3	DTYMK		-0.121	-0.467	0.225	2.12	-0.718	0.479	1	-5.62	CasePD1CTLA4vsCasePD1	ENSG00000168393
Tissue epithelial cells	3	CRTC3-AS1		-0.113	-0.435	0.209	1.1	-0.718	0.479	1	-5.62	CasePD1CTLA4vsCasePD1	ENSG00000259736
Tissue epithelial cells	3	TRIP12		0.114	-0.211	0.439	3.28	0.718	0.479	1	-5.62	CasePD1CTLA4vsCasePD1	ENSG00000153827
Tissue epithelial cells	3	IPO11		-0.109	-0.422	0.203	2.08	-0.718	0.479	1	-5.62	CasePD1CTLA4vsCasePD1	ENSG00000086200
Tissue epithelial cells	3	RRP1B		0.137	-0.254	0.528	1.71	0.718	0.479	1	-5.62	CasePD1CTLA4vsCasePD1	ENSG00000160208
Tissue epithelial cells	3	HEXB		-0.106	-0.409	0.197	2.12	-0.718	0.479	1	-5.62	CasePD1CTLA4vsCasePD1	ENSG00000049860
Tissue epithelial cells	3	CENPA		-0.174	-0.67	0.323	1.34	-0.718	0.479	1	-5.62	CasePD1CTLA4vsCasePD1	ENSG00000115163
Tissue epithelial cells	3	PKNOX1		0.106	-0.197	0.409	2.21	0.718	0.479	1	-5.62	CasePD1CTLA4vsCasePD1	ENSG00000160199
Tissue epithelial cells	3	FNTA		-0.109	-0.42	0.202	1.25	-0.717	0.479	1	-5.62	CasePD1CTLA4vsCasePD1	ENSG00000168522
Tissue epithelial cells	3	ZNF263		-0.124	-0.477	0.23	1.3	-0.717	0.479	1	-5.62	CasePD1CTLA4vsCasePD1	ENSG00000006194
Tissue epithelial cells	3	TRIM32		0.127	-0.236	0.49	0.542	0.717	0.479	1	-5.62	CasePD1CTLA4vsCasePD1	ENSG00000119401
Tissue epithelial cells	3	HIST1H3B		-0.137	-0.53	0.255	0.606	-0.717	0.479	1	-5.62	CasePD1CTLA4vsCasePD1	ENSG00000274267
Tissue epithelial cells	3	MXI1		-0.107	-0.414	0.2	1.66	-0.717	0.479	1	-5.62	CasePD1CTLA4vsCasePD1	ENSG00000119950
Tissue epithelial cells	3	GTSE1		-0.173	-0.667	0.322	3.34	-0.717	0.479	1	-5.62	CasePD1CTLA4vsCasePD1	ENSG00000075218
Tissue epithelial cells	3	LINC02210-CRHR1		-0.096	-0.371	0.179	1.3	-0.717	0.48	1	-5.62	CasePD1CTLA4vsCasePD1	ENSG00000263715
Tissue epithelial cells	3	MRPL1		0.117	-0.218	0.452	2.36	0.716	0.48	1	-5.62	CasePD1CTLA4vsCasePD1	ENSG00000169288
Tissue epithelial cells	3	ERCC3		-0.106	-0.408	0.197	1.91	-0.716	0.48	1	-5.62	CasePD1CTLA4vsCasePD1	ENSG00000163161
Tissue epithelial cells	3	TNFRSF11A		-0.106	-0.41	0.198	3.08	-0.716	0.48	1	-5.62	CasePD1CTLA4vsCasePD1	ENSG00000141655
Tissue epithelial cells	3	AF107885.2		0.269	-0.501	1.04	0.939	0.716	0.48	1	-5.62	CasePD1CTLA4vsCasePD1	ENSG00000259103
Tissue epithelial cells	3	SAAL1		-0.179	-0.692	0.334	1.5	-0.716	0.48	1	-5.62	CasePD1CTLA4vsCasePD1	ENSG00000166788
Tissue epithelial cells	3	ING4		-0.12	-0.465	0.224	1.38	-0.716	0.48	1	-5.62	CasePD1CTLA4vsCasePD1	ENSG00000111653
Tissue epithelial cells	3	DDHD2		0.0976	-0.182	0.377	1.55	0.715	0.481	1	-5.62	CasePD1CTLA4vsCasePD1	ENSG00000085788
Tissue epithelial cells	3	AGPAT1		0.123	-0.23	0.477	0.636	0.715	0.481	1	-5.62	CasePD1CTLA4vsCasePD1	ENSG00000204310
Tissue epithelial cells	3	LSM8		0.0922	-0.172	0.357	2.25	0.715	0.481	1	-5.62	CasePD1CTLA4vsCasePD1	ENSG00000128534
Tissue epithelial cells	3	C21orf58		-0.141	-0.544	0.263	3.39	-0.715	0.481	1	-5.62	CasePD1CTLA4vsCasePD1	ENSG00000160298
Tissue epithelial cells	3	SART3		0.107	-0.201	0.416	1.99	0.715	0.481	1	-5.62	CasePD1CTLA4vsCasePD1	ENSG00000075856
Tissue epithelial cells	3	LYPLA2		0.15	-0.281	0.581	1.13	0.714	0.481	1	-5.62	CasePD1CTLA4vsCasePD1	ENSG00000011009
Tissue epithelial cells	3	TMOD3		0.112	-0.21	0.434	2.8	0.714	0.481	1	-5.62	CasePD1CTLA4vsCasePD1	ENSG00000138594
Tissue epithelial cells	3	ZNF687		-0.123	-0.475	0.23	0.544	-0.714	0.481	1	-5.62	CasePD1CTLA4vsCasePD1	ENSG00000143373
Tissue epithelial cells	3	AK7		-0.121	-0.469	0.227	1.16	-0.714	0.481	1	-5.62	CasePD1CTLA4vsCasePD1	ENSG00000140057
Tissue epithelial cells	3	TTL		0.124	-0.232	0.48	1.76	0.714	0.481	1	-5.62	CasePD1CTLA4vsCasePD1	ENSG00000114999
Tissue epithelial cells	3	CCNJ		0.108	-0.203	0.42	0.884	0.714	0.481	1	-5.62	CasePD1CTLA4vsCasePD1	ENSG00000107443
Tissue epithelial cells	3	RPUSD1		-0.164	-0.633	0.306	0.738	-0.714	0.481	1	-5.62	CasePD1CTLA4vsCasePD1	ENSG00000007376
Tissue epithelial cells	3	CMTM8		0.101	-0.19	0.393	2.85	0.714	0.482	1	-5.62	CasePD1CTLA4vsCasePD1	ENSG00000170293
Tissue epithelial cells	3	MSH3		-0.103	-0.399	0.193	3.22	-0.713	0.482	1	-5.62	CasePD1CTLA4vsCasePD1	ENSG00000113318
Tissue epithelial cells	3	LARP4B		0.0897	-0.168	0.348	3.53	0.713	0.482	1	-5.62	CasePD1CTLA4vsCasePD1	ENSG00000107929
Tissue epithelial cells	3	PYGO2		-0.15	-0.581	0.281	0.691	-0.712	0.482	1	-5.62	CasePD1CTLA4vsCasePD1	ENSG00000163348
Tissue epithelial cells	3	SRP19		0.11	-0.206	0.425	1.02	0.712	0.482	1	-5.62	CasePD1CTLA4vsCasePD1	ENSG00000153037
Tissue epithelial cells	3	TRAPPC3		-0.142	-0.549	0.266	1.31	-0.712	0.483	1	-5.62	CasePD1CTLA4vsCasePD1	ENSG00000054116
Tissue epithelial cells	3	NDUFV2		0.145	-0.273	0.564	2.22	0.712	0.483	1	-5.62	CasePD1CTLA4vsCasePD1	ENSG00000178127
Tissue epithelial cells	3	SNRPC		0.134	-0.253	0.521	1.16	0.712	0.483	1	-5.62	CasePD1CTLA4vsCasePD1	ENSG00000124562
Tissue epithelial cells	3	TRAK1		0.0875	-0.165	0.34	3.34	0.711	0.483	1	-5.63	CasePD1CTLA4vsCasePD1	ENSG00000182606
Tissue epithelial cells	3	SNHG18		-0.154	-0.596	0.289	2.01	-0.711	0.483	1	-5.63	CasePD1CTLA4vsCasePD1	ENSG00000250786
Tissue epithelial cells	3	ZNF720		-0.106	-0.412	0.2	1.71	-0.711	0.483	1	-5.63	CasePD1CTLA4vsCasePD1	ENSG00000197302
Tissue epithelial cells	3	UPF1		0.156	-0.293	0.605	2	0.711	0.483	1	-5.63	CasePD1CTLA4vsCasePD1	ENSG00000005007
Tissue epithelial cells	3	P4HB		0.152	-0.286	0.59	2.7	0.711	0.483	1	-5.63	CasePD1CTLA4vsCasePD1	ENSG00000185624
Tissue epithelial cells	3	RETREG3		-0.103	-0.4	0.194	1.95	-0.711	0.483	1	-5.63	CasePD1CTLA4vsCasePD1	ENSG00000141699
Tissue epithelial cells	3	TMUB1		0.17	-0.32	0.66	0.873	0.711	0.483	1	-5.63	CasePD1CTLA4vsCasePD1	ENSG00000164897
Tissue epithelial cells	3	C10orf143		-0.138	-0.538	0.261	0.88	-0.71	0.484	1	-5.63	CasePD1CTLA4vsCasePD1	ENSG00000237489
Tissue epithelial cells	3	NAXE		0.122	-0.23	0.475	0.59	0.71	0.484	1	-5.63	CasePD1CTLA4vsCasePD1	ENSG00000163382
Tissue epithelial cells	3	RIT1		0.125	-0.237	0.488	0.795	0.71	0.484	1	-5.63	CasePD1CTLA4vsCasePD1	ENSG00000143622
Tissue epithelial cells	3	RWDD4		0.109	-0.207	0.425	0.978	0.71	0.484	1	-5.63	CasePD1CTLA4vsCasePD1	ENSG00000182552
Tissue epithelial cells	3	WDR43		0.112	-0.212	0.435	2.88	0.71	0.484	1	-5.63	CasePD1CTLA4vsCasePD1	ENSG00000163811
Tissue epithelial cells	3	ESS2		-0.135	-0.526	0.256	0.684	-0.71	0.484	1	-5.63	CasePD1CTLA4vsCasePD1	ENSG00000100056
Tissue epithelial cells	3	PQBP1		-0.128	-0.498	0.242	1.46	-0.709	0.484	1	-5.63	CasePD1CTLA4vsCasePD1	ENSG00000102103
Tissue epithelial cells	3	C2orf76		-0.119	-0.464	0.225	0.845	-0.709	0.484	1	-5.63	CasePD1CTLA4vsCasePD1	ENSG00000186132
Tissue epithelial cells	3	MBD6		-0.142	-0.551	0.268	1.81	-0.709	0.484	1	-5.63	CasePD1CTLA4vsCasePD1	ENSG00000166987
Tissue epithelial cells	3	RRM1		-0.0994	-0.387	0.188	2.31	-0.709	0.484	1	-5.63	CasePD1CTLA4vsCasePD1	ENSG00000167325
Tissue epithelial cells	3	NUP155		0.0956	-0.181	0.372	2.22	0.709	0.484	1	-5.63	CasePD1CTLA4vsCasePD1	ENSG00000113569
Tissue epithelial cells	3	STAT2		0.147	-0.279	0.574	2.22	0.709	0.484	1	-5.63	CasePD1CTLA4vsCasePD1	ENSG00000170581
Tissue epithelial cells	3	ARRDC4		-0.131	-0.512	0.249	1.44	-0.708	0.485	1	-5.63	CasePD1CTLA4vsCasePD1	ENSG00000140450
Tissue epithelial cells	3	DHX15		0.0922	-0.175	0.359	3.44	0.708	0.485	1	-5.63	CasePD1CTLA4vsCasePD1	ENSG00000109606
Tissue epithelial cells	3	CDC25C		-0.125	-0.486	0.237	2.39	-0.708	0.485	1	-5.63	CasePD1CTLA4vsCasePD1	ENSG00000158402
Tissue epithelial cells	3	METTL2A		-0.107	-0.417	0.203	1.41	-0.707	0.485	1	-5.63	CasePD1CTLA4vsCasePD1	ENSG00000087995
Tissue epithelial cells	3	CPTP		-0.119	-0.466	0.227	0.542	-0.707	0.485	1	-5.63	CasePD1CTLA4vsCasePD1	ENSG00000224051
Tissue epithelial cells	3	SLC41A3		0.0969	-0.184	0.378	0.907	0.706	0.486	1	-5.63	CasePD1CTLA4vsCasePD1	ENSG00000114544
Tissue epithelial cells	3	SSR4		0.184	-0.35	0.718	1.21	0.706	0.486	1	-5.63	CasePD1CTLA4vsCasePD1	ENSG00000180879
Tissue epithelial cells	3	IAH1		0.119	-0.227	0.466	1.25	0.706	0.486	1	-5.63	CasePD1CTLA4vsCasePD1	ENSG00000134330
Tissue epithelial cells	3	USO1		0.116	-0.221	0.453	2.81	0.706	0.486	1	-5.63	CasePD1CTLA4vsCasePD1	ENSG00000138768
Tissue epithelial cells	3	SETX		0.127	-0.242	0.495	3.34	0.706	0.486	1	-5.63	CasePD1CTLA4vsCasePD1	ENSG00000107290
Tissue epithelial cells	3	MALL		0.204	-0.388	0.795	1.13	0.706	0.486	1	-5.63	CasePD1CTLA4vsCasePD1	ENSG00000144063
Tissue epithelial cells	3	PIGO		-0.101	-0.393	0.192	0.979	-0.705	0.487	1	-5.63	CasePD1CTLA4vsCasePD1	ENSG00000165282
Tissue epithelial cells	3	IPO7		0.0922	-0.176	0.36	2.68	0.705	0.487	1	-5.63	CasePD1CTLA4vsCasePD1	ENSG00000205339
Tissue epithelial cells	3	CEP78		-0.127	-0.496	0.242	2.5	-0.705	0.487	1	-5.63	CasePD1CTLA4vsCasePD1	ENSG00000148019
Tissue epithelial cells	3	KIAA0232		0.114	-0.218	0.447	3.15	0.705	0.487	1	-5.63	CasePD1CTLA4vsCasePD1	ENSG00000170871
Tissue epithelial cells	3	POU2F2		0.122	-0.232	0.476	0.504	0.705	0.487	1	-5.63	CasePD1CTLA4vsCasePD1	ENSG00000028277
Tissue epithelial cells	3	UTP25		0.136	-0.26	0.533	1.35	0.704	0.487	1	-5.63	CasePD1CTLA4vsCasePD1	ENSG00000117597
Tissue epithelial cells	3	NOMO1		0.11	-0.21	0.43	1.18	0.704	0.487	1	-5.63	CasePD1CTLA4vsCasePD1	ENSG00000103512
Tissue epithelial cells	3	ENSA		-0.0909	-0.356	0.174	2.7	-0.704	0.487	1	-5.63	CasePD1CTLA4vsCasePD1	ENSG00000143420
Tissue epithelial cells	3	C16orf95		-0.119	-0.467	0.228	0.756	-0.704	0.487	1	-5.63	CasePD1CTLA4vsCasePD1	ENSG00000260456
Tissue epithelial cells	3	ZBTB1		0.102	-0.195	0.4	2.15	0.704	0.487	1	-5.63	CasePD1CTLA4vsCasePD1	ENSG00000126804
Tissue epithelial cells	3	ENTPD1-AS1		-0.129	-0.505	0.247	2.86	-0.704	0.488	1	-5.63	CasePD1CTLA4vsCasePD1	ENSG00000226688
Tissue epithelial cells	3	TBC1D19		0.109	-0.209	0.427	1.87	0.703	0.488	1	-5.63	CasePD1CTLA4vsCasePD1	ENSG00000109680
Tissue epithelial cells	3	KHDRBS2		-0.341	-1.34	0.654	1.88	-0.703	0.488	1	-5.63	CasePD1CTLA4vsCasePD1	ENSG00000112232
Tissue epithelial cells	3	SCAMP3		0.135	-0.258	0.527	1.68	0.703	0.488	1	-5.63	CasePD1CTLA4vsCasePD1	ENSG00000116521
Tissue epithelial cells	3	CCNDBP1		-0.109	-0.425	0.208	1.08	-0.703	0.488	1	-5.63	CasePD1CTLA4vsCasePD1	ENSG00000166946
Tissue epithelial cells	3	MZF1-AS1		0.119	-0.227	0.465	0.884	0.703	0.488	1	-5.63	CasePD1CTLA4vsCasePD1	ENSG00000267858
Tissue epithelial cells	3	PSPH		0.119	-0.228	0.466	1.23	0.703	0.488	1	-5.63	CasePD1CTLA4vsCasePD1	ENSG00000146733
Tissue epithelial cells	3	CA4		0.205	-0.392	0.801	1.49	0.703	0.488	1	-5.63	CasePD1CTLA4vsCasePD1	ENSG00000167434
Tissue epithelial cells	3	MYO10		0.0832	-0.16	0.326	3.84	0.702	0.488	1	-5.63	CasePD1CTLA4vsCasePD1	ENSG00000145555
Tissue epithelial cells	3	RABGGTB		0.13	-0.249	0.508	2.12	0.702	0.488	1	-5.63	CasePD1CTLA4vsCasePD1	ENSG00000137955
Tissue epithelial cells	3	SRPK1		-0.104	-0.409	0.201	3.86	-0.702	0.489	1	-5.63	CasePD1CTLA4vsCasePD1	ENSG00000096063
Tissue epithelial cells	3	MCMBP		-0.12	-0.472	0.231	2.01	-0.702	0.489	1	-5.63	CasePD1CTLA4vsCasePD1	ENSG00000197771
Tissue epithelial cells	3	NEK9		-0.104	-0.408	0.2	2.15	-0.702	0.489	1	-5.63	CasePD1CTLA4vsCasePD1	ENSG00000119638
Tissue epithelial cells	3	PHF19		0.123	-0.236	0.482	1.37	0.702	0.489	1	-5.63	CasePD1CTLA4vsCasePD1	ENSG00000119403
Tissue epithelial cells	3	LZTS2		0.134	-0.258	0.527	1.34	0.702	0.489	1	-5.63	CasePD1CTLA4vsCasePD1	ENSG00000107816
Tissue epithelial cells	3	KIF20A		-0.156	-0.613	0.3	1.41	-0.702	0.489	1	-5.63	CasePD1CTLA4vsCasePD1	ENSG00000112984
Tissue epithelial cells	3	RAPGEF5		0.102	-0.196	0.4	3.77	0.701	0.489	1	-5.63	CasePD1CTLA4vsCasePD1	ENSG00000136237
Tissue epithelial cells	3	UBL7		0.0974	-0.187	0.382	0.513	0.701	0.489	1	-5.63	CasePD1CTLA4vsCasePD1	ENSG00000138629
Tissue epithelial cells	3	JRK		0.0794	-0.153	0.312	1.17	0.701	0.489	1	-5.63	CasePD1CTLA4vsCasePD1	ENSG00000234616
Tissue epithelial cells	3	STK38L		-0.139	-0.547	0.268	2.61	-0.701	0.489	1	-5.63	CasePD1CTLA4vsCasePD1	ENSG00000211455
Tissue epithelial cells	3	IFT140		0.117	-0.225	0.458	1.91	0.701	0.489	1	-5.63	CasePD1CTLA4vsCasePD1	ENSG00000187535
Tissue epithelial cells	3	BLM		-0.108	-0.423	0.207	2.74	-0.701	0.489	1	-5.63	CasePD1CTLA4vsCasePD1	ENSG00000197299
Tissue epithelial cells	3	TPD52L2		0.127	-0.244	0.498	1.68	0.701	0.489	1	-5.63	CasePD1CTLA4vsCasePD1	ENSG00000101150
Tissue epithelial cells	3	RPL41		-0.147	-0.577	0.283	2.66	-0.701	0.489	1	-5.63	CasePD1CTLA4vsCasePD1	ENSG00000229117
Tissue epithelial cells	3	AP2M1		0.151	-0.291	0.593	1.26	0.701	0.49	1	-5.63	CasePD1CTLA4vsCasePD1	ENSG00000161203
Tissue epithelial cells	3	TXNDC12		0.101	-0.195	0.397	1.82	0.7	0.49	1	-5.63	CasePD1CTLA4vsCasePD1	ENSG00000117862
Tissue epithelial cells	3	VPS36		-0.0898	-0.353	0.173	2.91	-0.7	0.49	1	-5.63	CasePD1CTLA4vsCasePD1	ENSG00000136100
Tissue epithelial cells	3	ESPL1		0.126	-0.244	0.497	1.94	0.7	0.49	1	-5.63	CasePD1CTLA4vsCasePD1	ENSG00000135476
Tissue epithelial cells	3	CBWD1		-0.127	-0.501	0.246	1.37	-0.7	0.49	1	-5.63	CasePD1CTLA4vsCasePD1	ENSG00000172785
Tissue epithelial cells	3	MAP1S		-0.119	-0.466	0.229	0.812	-0.7	0.49	1	-5.63	CasePD1CTLA4vsCasePD1	ENSG00000130479
Tissue epithelial cells	3	RPL7A		-0.141	-0.554	0.272	1.72	-0.699	0.49	1	-5.63	CasePD1CTLA4vsCasePD1	ENSG00000148303
Tissue epithelial cells	3	JPT1		0.136	-0.262	0.534	2.01	0.699	0.49	1	-5.63	CasePD1CTLA4vsCasePD1	ENSG00000189159
Tissue epithelial cells	3	TEX30		-0.164	-0.643	0.316	1.11	-0.699	0.49	1	-5.63	CasePD1CTLA4vsCasePD1	ENSG00000151287
Tissue epithelial cells	3	NEDD1		0.14	-0.271	0.552	2.03	0.699	0.49	1	-5.63	CasePD1CTLA4vsCasePD1	ENSG00000139350
Tissue epithelial cells	3	PARP8		0.366	-0.707	1.44	2.03	0.699	0.491	1	-5.63	CasePD1CTLA4vsCasePD1	ENSG00000151883
Tissue epithelial cells	3	ECT2		0.173	-0.334	0.68	2.93	0.699	0.491	1	-5.63	CasePD1CTLA4vsCasePD1	ENSG00000114346
Tissue epithelial cells	3	AC007038.1		0.143	-0.277	0.564	1.49	0.699	0.491	1	-5.63	CasePD1CTLA4vsCasePD1	ENSG00000229127
Tissue epithelial cells	3	OSGEPL1		-0.132	-0.52	0.256	0.967	-0.698	0.491	1	-5.63	CasePD1CTLA4vsCasePD1	ENSG00000128694
Tissue epithelial cells	3	BARD1		-0.111	-0.438	0.216	3.07	-0.698	0.491	1	-5.63	CasePD1CTLA4vsCasePD1	ENSG00000138376
Tissue epithelial cells	3	PAN2		-0.115	-0.452	0.223	2.12	-0.698	0.491	1	-5.63	CasePD1CTLA4vsCasePD1	ENSG00000135473
Tissue epithelial cells	3	TRIM3		0.112	-0.218	0.443	1.2	0.698	0.491	1	-5.63	CasePD1CTLA4vsCasePD1	ENSG00000110171
Tissue epithelial cells	3	ETAA1		-0.128	-0.504	0.248	1.35	-0.698	0.491	1	-5.63	CasePD1CTLA4vsCasePD1	ENSG00000143971
Tissue epithelial cells	3	AC138696.1		-0.139	-0.548	0.27	0.648	-0.698	0.491	1	-5.63	CasePD1CTLA4vsCasePD1	ENSG00000264668
Tissue epithelial cells	3	HACD3		-0.0936	-0.369	0.181	2.56	-0.698	0.491	1	-5.63	CasePD1CTLA4vsCasePD1	ENSG00000074696
Tissue epithelial cells	3	AC091551.1		-0.119	-0.468	0.23	0.842	-0.698	0.491	1	-5.63	CasePD1CTLA4vsCasePD1	ENSG00000267699
Tissue epithelial cells	3	C5orf30		-0.115	-0.453	0.223	1.5	-0.698	0.491	1	-5.63	CasePD1CTLA4vsCasePD1	ENSG00000181751
Tissue epithelial cells	3	ARRDC3-AS1		-0.137	-0.539	0.265	1.54	-0.698	0.491	1	-5.63	CasePD1CTLA4vsCasePD1	ENSG00000281357
Tissue epithelial cells	3	OXSR1		0.0956	-0.186	0.377	2.79	0.697	0.491	1	-5.63	CasePD1CTLA4vsCasePD1	ENSG00000172939
Tissue epithelial cells	3	HENMT1		-0.112	-0.443	0.218	0.504	-0.697	0.491	1	-5.63	CasePD1CTLA4vsCasePD1	ENSG00000162639
Tissue epithelial cells	3	ENOSF1		-0.0897	-0.354	0.174	3.83	-0.697	0.492	1	-5.63	CasePD1CTLA4vsCasePD1	ENSG00000132199
Tissue epithelial cells	3	USB1		0.117	-0.228	0.462	0.826	0.697	0.492	1	-5.63	CasePD1CTLA4vsCasePD1	ENSG00000103005
Tissue epithelial cells	3	SMIM10L1		-0.139	-0.546	0.269	1.18	-0.697	0.492	1	-5.63	CasePD1CTLA4vsCasePD1	ENSG00000256537
Tissue epithelial cells	3	TRIM33		-0.0814	-0.321	0.158	3.03	-0.696	0.492	1	-5.63	CasePD1CTLA4vsCasePD1	ENSG00000197323
Tissue epithelial cells	3	CBWD3		-0.108	-0.427	0.21	0.724	-0.696	0.492	1	-5.63	CasePD1CTLA4vsCasePD1	ENSG00000196873
Tissue epithelial cells	3	ICE2		-0.0982	-0.387	0.191	2.84	-0.696	0.492	1	-5.63	CasePD1CTLA4vsCasePD1	ENSG00000128915
Tissue epithelial cells	3	AP3M1		0.133	-0.258	0.524	1.51	0.696	0.492	1	-5.63	CasePD1CTLA4vsCasePD1	ENSG00000185009
Tissue epithelial cells	3	DGKH		-0.11	-0.433	0.213	4.07	-0.696	0.492	1	-5.64	CasePD1CTLA4vsCasePD1	ENSG00000102780
Tissue epithelial cells	3	KIFC1		-0.124	-0.489	0.241	2.39	-0.696	0.492	1	-5.64	CasePD1CTLA4vsCasePD1	ENSG00000237649
Tissue epithelial cells	3	PDLIM1		-0.0884	-0.349	0.172	2.69	-0.696	0.492	1	-5.64	CasePD1CTLA4vsCasePD1	ENSG00000107438
Tissue epithelial cells	3	NREP		-0.143	-0.566	0.279	1.85	-0.696	0.492	1	-5.64	CasePD1CTLA4vsCasePD1	ENSG00000134986
Tissue epithelial cells	3	MINDY3		0.118	-0.23	0.467	2.47	0.696	0.493	1	-5.64	CasePD1CTLA4vsCasePD1	ENSG00000148481
Tissue epithelial cells	3	IFRD2		0.13	-0.254	0.515	1.75	0.695	0.493	1	-5.64	CasePD1CTLA4vsCasePD1	ENSG00000214706
Tissue epithelial cells	3	JADE1		0.107	-0.21	0.424	1.71	0.695	0.493	1	-5.64	CasePD1CTLA4vsCasePD1	ENSG00000077684
Tissue epithelial cells	3	RIF1		-0.0964	-0.381	0.188	3.3	-0.695	0.493	1	-5.64	CasePD1CTLA4vsCasePD1	ENSG00000080345
Tissue epithelial cells	3	SAP25		-0.167	-0.661	0.326	0.71	-0.695	0.493	1	-5.64	CasePD1CTLA4vsCasePD1	ENSG00000205307
Tissue epithelial cells	3	CHTF8		0.104	-0.204	0.413	1.3	0.694	0.493	1	-5.64	CasePD1CTLA4vsCasePD1	ENSG00000168802
Tissue epithelial cells	3	CEP128		-0.123	-0.486	0.24	3.39	-0.694	0.493	1	-5.64	CasePD1CTLA4vsCasePD1	ENSG00000100629
Tissue epithelial cells	3	PSMC2		0.127	-0.247	0.501	1.28	0.694	0.493	1	-5.64	CasePD1CTLA4vsCasePD1	ENSG00000161057
Tissue epithelial cells	3	CCDC61		-0.123	-0.487	0.241	1.04	-0.694	0.494	1	-5.64	CasePD1CTLA4vsCasePD1	ENSG00000104983
Tissue epithelial cells	3	GRM7		-0.172	-0.68	0.336	1.62	-0.694	0.494	1	-5.64	CasePD1CTLA4vsCasePD1	ENSG00000196277
Tissue epithelial cells	3	LMLN		-0.107	-0.425	0.21	1.53	-0.694	0.494	1	-5.64	CasePD1CTLA4vsCasePD1	ENSG00000185621
Tissue epithelial cells	3	SETDB1		-0.0926	-0.366	0.181	2.21	-0.694	0.494	1	-5.64	CasePD1CTLA4vsCasePD1	ENSG00000143379
Tissue epithelial cells	3	VAPB		0.111	-0.218	0.441	2.23	0.694	0.494	1	-5.64	CasePD1CTLA4vsCasePD1	ENSG00000124164
Tissue epithelial cells	3	ARHGAP6		0.162	-0.318	0.642	0.578	0.693	0.494	1	-5.64	CasePD1CTLA4vsCasePD1	ENSG00000047648
Tissue epithelial cells	3	NUPR1		-0.16	-0.635	0.314	1.89	-0.693	0.494	1	-5.64	CasePD1CTLA4vsCasePD1	ENSG00000176046
Tissue epithelial cells	3	MLH3		-0.0887	-0.351	0.174	2.72	-0.693	0.494	1	-5.64	CasePD1CTLA4vsCasePD1	ENSG00000119684
Tissue epithelial cells	3	KATNBL1		-0.0998	-0.395	0.196	3.06	-0.693	0.494	1	-5.64	CasePD1CTLA4vsCasePD1	ENSG00000134152
Tissue epithelial cells	3	AC096564.1		-0.163	-0.647	0.32	1.42	-0.693	0.494	1	-5.64	CasePD1CTLA4vsCasePD1	ENSG00000245293
Tissue epithelial cells	3	LRP1B		0.195	-0.382	0.772	1.05	0.693	0.494	1	-5.64	CasePD1CTLA4vsCasePD1	ENSG00000168702
Tissue epithelial cells	3	AL118558.3		-0.113	-0.449	0.222	0.524	-0.692	0.494	1	-5.64	CasePD1CTLA4vsCasePD1	ENSG00000271780
Tissue epithelial cells	3	MPPE1		0.111	-0.219	0.441	1.9	0.692	0.495	1	-5.64	CasePD1CTLA4vsCasePD1	ENSG00000154889
Tissue epithelial cells	3	RPL15		-0.169	-0.669	0.331	1.59	-0.692	0.495	1	-5.64	CasePD1CTLA4vsCasePD1	ENSG00000174748
Tissue epithelial cells	3	KHK		-0.14	-0.556	0.276	0.73	-0.692	0.495	1	-5.64	CasePD1CTLA4vsCasePD1	ENSG00000138030
Tissue epithelial cells	3	FAM53C		-0.106	-0.422	0.209	1.11	-0.692	0.495	1	-5.64	CasePD1CTLA4vsCasePD1	ENSG00000120709
Tissue epithelial cells	3	ASMTL-AS1		0.162	-0.318	0.642	1.46	0.692	0.495	1	-5.64	CasePD1CTLA4vsCasePD1	ENSG00000236017
Tissue epithelial cells	3	ACAP3		-0.202	-0.802	0.398	2.11	-0.692	0.495	1	-5.64	CasePD1CTLA4vsCasePD1	ENSG00000131584
Tissue epithelial cells	3	TAF3		0.114	-0.224	0.452	2.63	0.691	0.495	1	-5.64	CasePD1CTLA4vsCasePD1	ENSG00000165632
Tissue epithelial cells	3	SLC25A43		-0.083	-0.329	0.163	2.28	-0.691	0.495	1	-5.64	CasePD1CTLA4vsCasePD1	ENSG00000077713
Tissue epithelial cells	3	RPS28		0.186	-0.365	0.737	1.48	0.691	0.495	1	-5.64	CasePD1CTLA4vsCasePD1	ENSG00000233927
Tissue epithelial cells	3	WNK1		0.105	-0.207	0.417	3.04	0.691	0.496	1	-5.64	CasePD1CTLA4vsCasePD1	ENSG00000060237
Tissue epithelial cells	3	CDC73		0.117	-0.23	0.464	2.59	0.691	0.496	1	-5.64	CasePD1CTLA4vsCasePD1	ENSG00000134371
Tissue epithelial cells	3	NANS		0.0952	-0.187	0.378	2.45	0.691	0.496	1	-5.64	CasePD1CTLA4vsCasePD1	ENSG00000095380
Tissue epithelial cells	3	AP000787.1		-0.128	-0.51	0.253	0.706	-0.69	0.496	1	-5.64	CasePD1CTLA4vsCasePD1	ENSG00000245552
Tissue epithelial cells	3	CARD19		-0.12	-0.478	0.237	0.953	-0.69	0.496	1	-5.64	CasePD1CTLA4vsCasePD1	ENSG00000165233
Tissue epithelial cells	3	MAPKAPK2		0.111	-0.219	0.44	1.74	0.689	0.496	1	-5.64	CasePD1CTLA4vsCasePD1	ENSG00000162889
Tissue epithelial cells	3	GGACT		0.116	-0.229	0.461	1.39	0.689	0.496	1	-5.64	CasePD1CTLA4vsCasePD1	ENSG00000134864
Tissue epithelial cells	3	ZNF184		0.134	-0.265	0.533	0.703	0.689	0.497	1	-5.64	CasePD1CTLA4vsCasePD1	ENSG00000096654
Tissue epithelial cells	3	DICER1		-0.0861	-0.343	0.17	3.32	-0.689	0.497	1	-5.64	CasePD1CTLA4vsCasePD1	ENSG00000100697
Tissue epithelial cells	3	FSTL4		-0.145	-0.577	0.287	0.516	-0.689	0.497	1	-5.64	CasePD1CTLA4vsCasePD1	ENSG00000053108
Tissue epithelial cells	3	NUFIP2		0.0894	-0.177	0.356	2.73	0.689	0.497	1	-5.64	CasePD1CTLA4vsCasePD1	ENSG00000108256
Tissue epithelial cells	3	RAPH1		0.133	-0.263	0.528	2.75	0.689	0.497	1	-5.64	CasePD1CTLA4vsCasePD1	ENSG00000173166
Tissue epithelial cells	3	UPRT		0.107	-0.213	0.427	0.832	0.689	0.497	1	-5.64	CasePD1CTLA4vsCasePD1	ENSG00000094841
Tissue epithelial cells	3	AKR1E2		-0.144	-0.573	0.285	0.814	-0.688	0.497	1	-5.64	CasePD1CTLA4vsCasePD1	ENSG00000165568
Tissue epithelial cells	3	AL513314.2		0.119	-0.235	0.472	1.29	0.688	0.497	1	-5.64	CasePD1CTLA4vsCasePD1	ENSG00000276997
Tissue epithelial cells	3	SESN2		0.142	-0.281	0.565	1.35	0.688	0.497	1	-5.64	CasePD1CTLA4vsCasePD1	ENSG00000130766
Tissue epithelial cells	3	LINC01916		0.137	-0.271	0.545	0.671	0.688	0.497	1	-5.64	CasePD1CTLA4vsCasePD1	ENSG00000264232
Tissue epithelial cells	3	H1F0		0.155	-0.307	0.617	1.29	0.688	0.497	1	-5.64	CasePD1CTLA4vsCasePD1	ENSG00000189060
Tissue epithelial cells	3	THSD7A		0.152	-0.301	0.605	0.816	0.688	0.497	1	-5.64	CasePD1CTLA4vsCasePD1	ENSG00000005108
Tissue epithelial cells	3	FILIP1L		0.176	-0.348	0.7	0.956	0.688	0.497	1	-5.64	CasePD1CTLA4vsCasePD1	ENSG00000168386
Tissue epithelial cells	3	LYSMD3		0.122	-0.242	0.487	1.43	0.688	0.497	1	-5.64	CasePD1CTLA4vsCasePD1	ENSG00000176018
Tissue epithelial cells	3	AL136454.1		-0.157	-0.624	0.311	0.735	-0.688	0.498	1	-5.64	CasePD1CTLA4vsCasePD1	ENSG00000231767
Tissue epithelial cells	3	RBSN		-0.0983	-0.392	0.195	1.82	-0.687	0.498	1	-5.64	CasePD1CTLA4vsCasePD1	ENSG00000131381
Tissue epithelial cells	3	TAP1		-0.202	-0.803	0.4	1.51	-0.687	0.498	1	-5.64	CasePD1CTLA4vsCasePD1	ENSG00000168394
Tissue epithelial cells	3	PSRC1		-0.148	-0.589	0.293	1.55	-0.687	0.498	1	-5.64	CasePD1CTLA4vsCasePD1	ENSG00000134222
Tissue epithelial cells	3	PLPBP		-0.106	-0.421	0.21	1.36	-0.687	0.498	1	-5.64	CasePD1CTLA4vsCasePD1	ENSG00000147471
Tissue epithelial cells	3	GNAS		-0.0962	-0.383	0.191	2.86	-0.687	0.498	1	-5.64	CasePD1CTLA4vsCasePD1	ENSG00000087460
Tissue epithelial cells	3	TRIM25		0.105	-0.208	0.417	1.96	0.687	0.498	1	-5.64	CasePD1CTLA4vsCasePD1	ENSG00000121060
Tissue epithelial cells	3	SCMH1		-0.0894	-0.356	0.177	3.94	-0.687	0.498	1	-5.64	CasePD1CTLA4vsCasePD1	ENSG00000010803
Tissue epithelial cells	3	EML6		0.222	-0.442	0.887	1.63	0.687	0.498	1	-5.64	CasePD1CTLA4vsCasePD1	ENSG00000214595
Tissue epithelial cells	3	KAZALD1		-0.11	-0.437	0.218	0.52	-0.687	0.498	1	-5.64	CasePD1CTLA4vsCasePD1	ENSG00000107821
Tissue epithelial cells	3	ZNF146		0.107	-0.213	0.427	2.05	0.687	0.498	1	-5.64	CasePD1CTLA4vsCasePD1	ENSG00000167635
Tissue epithelial cells	3	IDH1		-0.145	-0.577	0.288	2.08	-0.686	0.498	1	-5.64	CasePD1CTLA4vsCasePD1	ENSG00000138413
Tissue epithelial cells	3	RNF126		-0.137	-0.545	0.272	1.71	-0.686	0.498	1	-5.64	CasePD1CTLA4vsCasePD1	ENSG00000070423
Tissue epithelial cells	3	MIB1		0.0899	-0.179	0.358	2.93	0.686	0.498	1	-5.64	CasePD1CTLA4vsCasePD1	ENSG00000101752
Tissue epithelial cells	3	IFT46		0.124	-0.247	0.496	0.78	0.686	0.499	1	-5.64	CasePD1CTLA4vsCasePD1	ENSG00000118096
Tissue epithelial cells	3	TRAF3IP2-AS1		-0.11	-0.439	0.219	2.42	-0.686	0.499	1	-5.64	CasePD1CTLA4vsCasePD1	ENSG00000231889
Tissue epithelial cells	3	C19orf66		0.138	-0.274	0.549	1.31	0.686	0.499	1	-5.64	CasePD1CTLA4vsCasePD1	ENSG00000130813
Tissue epithelial cells	3	TLR5		-0.116	-0.461	0.23	0.516	-0.685	0.499	1	-5.64	CasePD1CTLA4vsCasePD1	ENSG00000187554
Tissue epithelial cells	3	CRLS1		-0.0932	-0.372	0.186	2.37	-0.685	0.499	1	-5.64	CasePD1CTLA4vsCasePD1	ENSG00000088766
Tissue epithelial cells	3	SMAGP		0.0875	-0.174	0.35	2.44	0.685	0.499	1	-5.64	CasePD1CTLA4vsCasePD1	ENSG00000170545
Tissue epithelial cells	3	BAZ2A		0.0943	-0.188	0.377	2.17	0.685	0.499	1	-5.64	CasePD1CTLA4vsCasePD1	ENSG00000076108
Tissue epithelial cells	3	UBQLN2		0.107	-0.213	0.426	0.953	0.685	0.499	1	-5.64	CasePD1CTLA4vsCasePD1	ENSG00000188021
Tissue epithelial cells	3	CUEDC2		-0.153	-0.611	0.305	1.17	-0.684	0.5	1	-5.64	CasePD1CTLA4vsCasePD1	ENSG00000107874
Tissue epithelial cells	3	MUT		-0.125	-0.499	0.249	1.44	-0.684	0.5	1	-5.64	CasePD1CTLA4vsCasePD1	ENSG00000146085
Tissue epithelial cells	3	EEA1		-0.105	-0.42	0.21	3.33	-0.684	0.5	1	-5.64	CasePD1CTLA4vsCasePD1	ENSG00000102189
Tissue epithelial cells	3	EIF2B1		0.0968	-0.193	0.387	1.61	0.684	0.5	1	-5.64	CasePD1CTLA4vsCasePD1	ENSG00000111361
Tissue epithelial cells	3	RPRD1B		0.102	-0.204	0.408	2.34	0.684	0.5	1	-5.64	CasePD1CTLA4vsCasePD1	ENSG00000101413
Tissue epithelial cells	3	CTNNA3		0.153	-0.306	0.612	0.788	0.684	0.5	1	-5.64	CasePD1CTLA4vsCasePD1	ENSG00000183230
Tissue epithelial cells	3	GPAA1		0.156	-0.312	0.625	1.86	0.684	0.5	1	-5.64	CasePD1CTLA4vsCasePD1	ENSG00000197858
Tissue epithelial cells	3	CA2		-0.12	-0.481	0.241	2.27	-0.684	0.5	1	-5.64	CasePD1CTLA4vsCasePD1	ENSG00000104267
Tissue epithelial cells	3	NAGPA		0.126	-0.252	0.505	1.01	0.683	0.5	1	-5.64	CasePD1CTLA4vsCasePD1	ENSG00000103174
Tissue epithelial cells	3	AKIRIN1		0.0979	-0.196	0.392	1.43	0.683	0.5	1	-5.64	CasePD1CTLA4vsCasePD1	ENSG00000174574
Tissue epithelial cells	3	ZBTB18		-0.12	-0.481	0.241	1.22	-0.683	0.5	1	-5.64	CasePD1CTLA4vsCasePD1	ENSG00000179456
Tissue epithelial cells	3	ZC3HAV1L		0.127	-0.255	0.51	0.827	0.683	0.5	1	-5.64	CasePD1CTLA4vsCasePD1	ENSG00000146858
Tissue epithelial cells	3	SLC31A1		0.181	-0.363	0.726	1.49	0.683	0.501	1	-5.64	CasePD1CTLA4vsCasePD1	ENSG00000136868
Tissue epithelial cells	3	ZNF618		0.205	-0.411	0.82	1.37	0.683	0.501	1	-5.64	CasePD1CTLA4vsCasePD1	ENSG00000157657
Tissue epithelial cells	3	CHMP2A		-0.118	-0.472	0.236	0.84	-0.682	0.501	1	-5.64	CasePD1CTLA4vsCasePD1	ENSG00000130724
Tissue epithelial cells	3	C19orf24		-0.187	-0.749	0.375	1.2	-0.682	0.501	1	-5.64	CasePD1CTLA4vsCasePD1	ENSG00000228300
Tissue epithelial cells	3	PDHX		-0.134	-0.537	0.269	2.25	-0.682	0.501	1	-5.64	CasePD1CTLA4vsCasePD1	ENSG00000110435
Tissue epithelial cells	3	AC016727.1		0.112	-0.224	0.447	0.677	0.682	0.501	1	-5.64	CasePD1CTLA4vsCasePD1	ENSG00000270820
Tissue epithelial cells	3	SRC		0.0934	-0.188	0.375	1.98	0.681	0.502	1	-5.64	CasePD1CTLA4vsCasePD1	ENSG00000197122
Tissue epithelial cells	3	TTC32		-0.128	-0.514	0.258	0.983	-0.681	0.502	1	-5.64	CasePD1CTLA4vsCasePD1	ENSG00000183891
Tissue epithelial cells	3	LASP1		0.105	-0.211	0.421	2.11	0.681	0.502	1	-5.64	CasePD1CTLA4vsCasePD1	ENSG00000002834
Tissue epithelial cells	3	PITHD1		0.124	-0.25	0.498	1.3	0.681	0.502	1	-5.65	CasePD1CTLA4vsCasePD1	ENSG00000057757
Tissue epithelial cells	3	CFDP1		0.0823	-0.166	0.33	2.95	0.681	0.502	1	-5.65	CasePD1CTLA4vsCasePD1	ENSG00000153774
Tissue epithelial cells	3	ZSCAN25		0.109	-0.219	0.437	1.18	0.681	0.502	1	-5.65	CasePD1CTLA4vsCasePD1	ENSG00000197037
Tissue epithelial cells	3	SHTN1		-0.0908	-0.364	0.183	3.26	-0.68	0.502	1	-5.65	CasePD1CTLA4vsCasePD1	ENSG00000187164
Tissue epithelial cells	3	AC008770.2		0.128	-0.257	0.513	0.956	0.68	0.502	1	-5.65	CasePD1CTLA4vsCasePD1	ENSG00000267179
Tissue epithelial cells	3	RBAK-RBAKDN		0.11	-0.221	0.441	2.09	0.68	0.502	1	-5.65	CasePD1CTLA4vsCasePD1	ENSG00000272968
Tissue epithelial cells	3	ZSCAN16		-0.172	-0.69	0.346	0.847	-0.68	0.502	1	-5.65	CasePD1CTLA4vsCasePD1	ENSG00000196812
Tissue epithelial cells	3	PPHLN1		0.101	-0.203	0.404	2.9	0.68	0.503	1	-5.65	CasePD1CTLA4vsCasePD1	ENSG00000134283
Tissue epithelial cells	3	CEP55		0.155	-0.314	0.625	1.91	0.679	0.503	1	-5.65	CasePD1CTLA4vsCasePD1	ENSG00000138180
Tissue epithelial cells	3	SSBP1		0.129	-0.26	0.517	1.88	0.679	0.503	1	-5.65	CasePD1CTLA4vsCasePD1	ENSG00000106028
Tissue epithelial cells	3	GNB1L		0.116	-0.234	0.466	0.612	0.679	0.503	1	-5.65	CasePD1CTLA4vsCasePD1	ENSG00000185838
Tissue epithelial cells	3	ACOT7		-0.121	-0.487	0.244	2.16	-0.679	0.503	1	-5.65	CasePD1CTLA4vsCasePD1	ENSG00000097021
Tissue epithelial cells	3	TMPO-AS1		0.135	-0.272	0.542	0.905	0.679	0.503	1	-5.65	CasePD1CTLA4vsCasePD1	ENSG00000257167
Tissue epithelial cells	3	AC007529.2		0.148	-0.298	0.594	0.594	0.679	0.503	1	-5.65	CasePD1CTLA4vsCasePD1	ENSG00000283240
Tissue epithelial cells	3	PRPSAP1		-0.104	-0.42	0.211	2.16	-0.679	0.503	1	-5.65	CasePD1CTLA4vsCasePD1	ENSG00000161542
Tissue epithelial cells	3	ASF1B		-0.103	-0.415	0.209	2.17	-0.679	0.503	1	-5.65	CasePD1CTLA4vsCasePD1	ENSG00000105011
Tissue epithelial cells	3	GAR1		-0.116	-0.466	0.234	1.43	-0.679	0.503	1	-5.65	CasePD1CTLA4vsCasePD1	ENSG00000109534
Tissue epithelial cells	3	POP4		0.119	-0.24	0.478	0.715	0.679	0.503	1	-5.65	CasePD1CTLA4vsCasePD1	ENSG00000105171
Tissue epithelial cells	3	PCMTD2		-0.112	-0.45	0.226	1.59	-0.679	0.503	1	-5.65	CasePD1CTLA4vsCasePD1	ENSG00000203880
Tissue epithelial cells	3	CNEP1R1		0.144	-0.291	0.579	1.1	0.679	0.503	1	-5.65	CasePD1CTLA4vsCasePD1	ENSG00000205423
Tissue epithelial cells	3	EIF2D		0.101	-0.204	0.407	1.37	0.678	0.503	1	-5.65	CasePD1CTLA4vsCasePD1	ENSG00000143486
Tissue epithelial cells	3	SNX14		-0.0856	-0.344	0.173	2.49	-0.678	0.503	1	-5.65	CasePD1CTLA4vsCasePD1	ENSG00000135317
Tissue epithelial cells	3	NEXMIF		-0.166	-0.669	0.336	1.32	-0.678	0.504	1	-5.65	CasePD1CTLA4vsCasePD1	ENSG00000050030
Tissue epithelial cells	3	AGAP4		-0.0875	-0.352	0.177	1.55	-0.678	0.504	1	-5.65	CasePD1CTLA4vsCasePD1	ENSG00000188234
Tissue epithelial cells	3	GLI4		-0.213	-0.858	0.432	0.899	-0.678	0.504	1	-5.65	CasePD1CTLA4vsCasePD1	ENSG00000250571
Tissue epithelial cells	3	CDK5RAP2		0.0976	-0.198	0.393	3.24	0.678	0.504	1	-5.65	CasePD1CTLA4vsCasePD1	ENSG00000136861
Tissue epithelial cells	3	TMEM237		0.128	-0.26	0.516	0.904	0.677	0.504	1	-5.65	CasePD1CTLA4vsCasePD1	ENSG00000155755
Tissue epithelial cells	3	SVIP		-0.123	-0.495	0.249	1.01	-0.677	0.504	1	-5.65	CasePD1CTLA4vsCasePD1	ENSG00000198168
Tissue epithelial cells	3	FASTKD3		-0.115	-0.463	0.233	0.955	-0.677	0.504	1	-5.65	CasePD1CTLA4vsCasePD1	ENSG00000124279
Tissue epithelial cells	3	HIF1A-AS2		0.202	-0.41	0.814	1.06	0.677	0.504	1	-5.65	CasePD1CTLA4vsCasePD1	ENSG00000258667
Tissue epithelial cells	3	GPS1		-0.191	-0.771	0.388	1.14	-0.677	0.504	1	-5.65	CasePD1CTLA4vsCasePD1	ENSG00000169727
Tissue epithelial cells	3	LPAR2		0.17	-0.346	0.687	0.948	0.677	0.504	1	-5.65	CasePD1CTLA4vsCasePD1	ENSG00000064547
Tissue epithelial cells	3	KIAA1324L		-0.229	-0.923	0.465	1.73	-0.677	0.504	1	-5.65	CasePD1CTLA4vsCasePD1	ENSG00000164659
Tissue epithelial cells	3	FDPS		0.128	-0.26	0.516	2.88	0.677	0.504	1	-5.65	CasePD1CTLA4vsCasePD1	ENSG00000160752
Tissue epithelial cells	3	C12orf29		-0.136	-0.55	0.277	1.05	-0.676	0.504	1	-5.65	CasePD1CTLA4vsCasePD1	ENSG00000133641
Tissue epithelial cells	3	PLEKHB2		0.117	-0.238	0.471	1.72	0.676	0.505	1	-5.65	CasePD1CTLA4vsCasePD1	ENSG00000115762
Tissue epithelial cells	3	CASP4		0.113	-0.229	0.455	0.935	0.676	0.505	1	-5.65	CasePD1CTLA4vsCasePD1	ENSG00000196954
Tissue epithelial cells	3	AP003059.2		-0.126	-0.509	0.257	0.575	-0.676	0.505	1	-5.65	CasePD1CTLA4vsCasePD1	ENSG00000255250
Tissue epithelial cells	3	PRRT3-AS1		-0.131	-0.528	0.266	0.827	-0.676	0.505	1	-5.65	CasePD1CTLA4vsCasePD1	ENSG00000230082
Tissue epithelial cells	3	SPINK5		0.162	-0.329	0.652	1.14	0.676	0.505	1	-5.65	CasePD1CTLA4vsCasePD1	ENSG00000133710
Tissue epithelial cells	3	DAZAP2		-0.116	-0.469	0.237	1.9	-0.675	0.505	1	-5.65	CasePD1CTLA4vsCasePD1	ENSG00000183283
Tissue epithelial cells	3	EDIL3		0.233	-0.475	0.941	4.05	0.675	0.505	1	-5.65	CasePD1CTLA4vsCasePD1	ENSG00000164176
Tissue epithelial cells	3	UBTF		0.118	-0.24	0.475	1.6	0.675	0.505	1	-5.65	CasePD1CTLA4vsCasePD1	ENSG00000108312
Tissue epithelial cells	3	MUC20-OT1		0.102	-0.209	0.413	4.47	0.675	0.506	1	-5.65	CasePD1CTLA4vsCasePD1	ENSG00000242086
Tissue epithelial cells	3	FREM2		0.133	-0.272	0.538	0.587	0.675	0.506	1	-5.65	CasePD1CTLA4vsCasePD1	ENSG00000150893
Tissue epithelial cells	3	RCOR1		0.0965	-0.197	0.39	3.16	0.675	0.506	1	-5.65	CasePD1CTLA4vsCasePD1	ENSG00000089902
Tissue epithelial cells	3	DMTF1		0.108	-0.221	0.438	2.83	0.674	0.506	1	-5.65	CasePD1CTLA4vsCasePD1	ENSG00000135164
Tissue epithelial cells	3	DAAM1		-0.102	-0.411	0.208	2.77	-0.674	0.506	1	-5.65	CasePD1CTLA4vsCasePD1	ENSG00000100592
Tissue epithelial cells	3	TNIP2		0.124	-0.253	0.501	1.12	0.674	0.506	1	-5.65	CasePD1CTLA4vsCasePD1	ENSG00000168884
Tissue epithelial cells	3	COPZ1		0.145	-0.296	0.585	1.54	0.674	0.506	1	-5.65	CasePD1CTLA4vsCasePD1	ENSG00000111481
Tissue epithelial cells	3	MGST3		-0.102	-0.414	0.209	2.13	-0.674	0.506	1	-5.65	CasePD1CTLA4vsCasePD1	ENSG00000143198
Tissue epithelial cells	3	GALNT5		0.135	-0.275	0.544	2.34	0.674	0.506	1	-5.65	CasePD1CTLA4vsCasePD1	ENSG00000136542
Tissue epithelial cells	3	DENND4A		-0.101	-0.407	0.206	2.66	-0.674	0.506	1	-5.65	CasePD1CTLA4vsCasePD1	ENSG00000174485
Tissue epithelial cells	3	MRPS27		0.126	-0.258	0.51	2.58	0.674	0.506	1	-5.65	CasePD1CTLA4vsCasePD1	ENSG00000113048
Tissue epithelial cells	3	TNRC18		0.138	-0.283	0.559	3.09	0.673	0.506	1	-5.65	CasePD1CTLA4vsCasePD1	ENSG00000182095
Tissue epithelial cells	3	TCTN1		0.129	-0.263	0.521	0.832	0.673	0.506	1	-5.65	CasePD1CTLA4vsCasePD1	ENSG00000204852
Tissue epithelial cells	3	TATDN1		0.0999	-0.204	0.404	2.22	0.673	0.506	1	-5.65	CasePD1CTLA4vsCasePD1	ENSG00000147687
Tissue epithelial cells	3	NDUFB1		-0.117	-0.475	0.24	1.77	-0.673	0.507	1	-5.65	CasePD1CTLA4vsCasePD1	ENSG00000183648
Tissue epithelial cells	3	ARF1		0.124	-0.255	0.503	1.92	0.672	0.507	1	-5.65	CasePD1CTLA4vsCasePD1	ENSG00000143761
Tissue epithelial cells	3	ZNF717		-0.0997	-0.404	0.204	1.72	-0.672	0.507	1	-5.65	CasePD1CTLA4vsCasePD1	ENSG00000227124
Tissue epithelial cells	3	EXOSC9		0.0987	-0.202	0.4	1.42	0.672	0.507	1	-5.65	CasePD1CTLA4vsCasePD1	ENSG00000123737
Tissue epithelial cells	3	AC053527.1		0.127	-0.26	0.513	1.48	0.672	0.507	1	-5.65	CasePD1CTLA4vsCasePD1	ENSG00000250220
Tissue epithelial cells	3	SMIM13		0.138	-0.284	0.561	1.16	0.672	0.507	1	-5.65	CasePD1CTLA4vsCasePD1	ENSG00000224531
Tissue epithelial cells	3	FAM83D		0.117	-0.24	0.473	2	0.671	0.508	1	-5.65	CasePD1CTLA4vsCasePD1	ENSG00000101447
Tissue epithelial cells	3	CCT7		-0.123	-0.5	0.254	1.5	-0.671	0.508	1	-5.65	CasePD1CTLA4vsCasePD1	ENSG00000135624
Tissue epithelial cells	3	GAA		0.112	-0.231	0.455	1.16	0.671	0.508	1	-5.65	CasePD1CTLA4vsCasePD1	ENSG00000171298
Tissue epithelial cells	3	MOSMO		0.0994	-0.204	0.403	2.27	0.671	0.508	1	-5.65	CasePD1CTLA4vsCasePD1	ENSG00000185716
Tissue epithelial cells	3	TMEM138		-0.108	-0.439	0.223	1.62	-0.671	0.508	1	-5.65	CasePD1CTLA4vsCasePD1	ENSG00000149483
Tissue epithelial cells	3	EEF1D		0.142	-0.292	0.575	2.91	0.671	0.508	1	-5.65	CasePD1CTLA4vsCasePD1	ENSG00000104529
Tissue epithelial cells	3	PTPN4		-0.099	-0.402	0.204	3.15	-0.67	0.508	1	-5.65	CasePD1CTLA4vsCasePD1	ENSG00000088179
Tissue epithelial cells	3	NPNT		0.135	-0.278	0.549	2.85	0.67	0.508	1	-5.65	CasePD1CTLA4vsCasePD1	ENSG00000168743
Tissue epithelial cells	3	UGDH		0.11	-0.226	0.446	2.39	0.67	0.508	1	-5.65	CasePD1CTLA4vsCasePD1	ENSG00000109814
Tissue epithelial cells	3	PPP1R9A		-0.108	-0.439	0.223	3.73	-0.67	0.509	1	-5.65	CasePD1CTLA4vsCasePD1	ENSG00000158528
Tissue epithelial cells	3	DCAKD		0.0997	-0.206	0.405	2.31	0.669	0.509	1	-5.65	CasePD1CTLA4vsCasePD1	ENSG00000172992
Tissue epithelial cells	3	C5orf51		0.145	-0.298	0.587	1.26	0.669	0.509	1	-5.65	CasePD1CTLA4vsCasePD1	ENSG00000205765
Tissue epithelial cells	3	H6PD		-0.135	-0.547	0.278	1.37	-0.669	0.509	1	-5.65	CasePD1CTLA4vsCasePD1	ENSG00000049239
Tissue epithelial cells	3	APOBR		-0.152	-0.619	0.315	1.39	-0.669	0.509	1	-5.65	CasePD1CTLA4vsCasePD1	ENSG00000184730
Tissue epithelial cells	3	STPG2		-0.107	-0.435	0.221	1.79	-0.669	0.509	1	-5.65	CasePD1CTLA4vsCasePD1	ENSG00000163116
Tissue epithelial cells	3	AC046195.1		-0.141	-0.575	0.292	0.606	-0.668	0.51	1	-5.65	CasePD1CTLA4vsCasePD1	ENSG00000253288
Tissue epithelial cells	3	TPCN1		-0.109	-0.442	0.225	3.19	-0.668	0.51	1	-5.65	CasePD1CTLA4vsCasePD1	ENSG00000186815
Tissue epithelial cells	3	KIF1BP		-0.102	-0.416	0.212	1.31	-0.668	0.51	1	-5.65	CasePD1CTLA4vsCasePD1	ENSG00000198954
Tissue epithelial cells	3	THAP12		0.111	-0.23	0.453	1.48	0.668	0.51	1	-5.65	CasePD1CTLA4vsCasePD1	ENSG00000137492
Tissue epithelial cells	3	NARF		0.113	-0.235	0.462	2.1	0.668	0.51	1	-5.65	CasePD1CTLA4vsCasePD1	ENSG00000141562
Tissue epithelial cells	3	NEMF		-0.0871	-0.354	0.18	3.41	-0.668	0.51	1	-5.65	CasePD1CTLA4vsCasePD1	ENSG00000165525
Tissue epithelial cells	3	SRSF9		0.101	-0.21	0.412	1.11	0.668	0.51	1	-5.65	CasePD1CTLA4vsCasePD1	ENSG00000111786
Tissue epithelial cells	3	BICRAL		-0.0913	-0.372	0.189	2.73	-0.667	0.51	1	-5.65	CasePD1CTLA4vsCasePD1	ENSG00000112624
Tissue epithelial cells	3	PDRG1		-0.133	-0.543	0.276	0.584	-0.667	0.51	1	-5.65	CasePD1CTLA4vsCasePD1	ENSG00000088356
Tissue epithelial cells	3	ZBTB48		-0.0922	-0.376	0.191	1.41	-0.667	0.51	1	-5.65	CasePD1CTLA4vsCasePD1	ENSG00000204859
Tissue epithelial cells	3	LCMT1		-0.0792	-0.323	0.164	2.05	-0.667	0.51	1	-5.65	CasePD1CTLA4vsCasePD1	ENSG00000205629
Tissue epithelial cells	3	DBF4		-0.122	-0.496	0.253	2.65	-0.667	0.51	1	-5.65	CasePD1CTLA4vsCasePD1	ENSG00000006634
Tissue epithelial cells	3	MST1		-0.236	-0.96	0.489	1.5	-0.667	0.51	1	-5.65	CasePD1CTLA4vsCasePD1	ENSG00000173531
Tissue epithelial cells	3	YDJC		-0.178	-0.724	0.369	1.14	-0.666	0.511	1	-5.65	CasePD1CTLA4vsCasePD1	ENSG00000161179
Tissue epithelial cells	3	MYCBP2		0.117	-0.243	0.476	3.17	0.666	0.511	1	-5.65	CasePD1CTLA4vsCasePD1	ENSG00000005810
Tissue epithelial cells	3	AC074386.1		-0.154	-0.626	0.319	2.22	-0.666	0.511	1	-5.65	CasePD1CTLA4vsCasePD1	ENSG00000284644
Tissue epithelial cells	3	PCM1		-0.0878	-0.358	0.182	3.78	-0.666	0.511	1	-5.65	CasePD1CTLA4vsCasePD1	ENSG00000078674
Tissue epithelial cells	3	POLR2D		0.102	-0.212	0.415	1.5	0.666	0.511	1	-5.65	CasePD1CTLA4vsCasePD1	ENSG00000144231
Tissue epithelial cells	3	AK6		-0.0973	-0.397	0.202	1.26	-0.666	0.511	1	-5.65	CasePD1CTLA4vsCasePD1	ENSG00000085231
Tissue epithelial cells	3	RSRC1		-0.108	-0.443	0.226	3.6	-0.665	0.511	1	-5.65	CasePD1CTLA4vsCasePD1	ENSG00000174891
Tissue epithelial cells	3	ZC3H8		0.0925	-0.193	0.378	2.37	0.665	0.511	1	-5.65	CasePD1CTLA4vsCasePD1	ENSG00000144161
Tissue epithelial cells	3	ZNF446		-0.109	-0.446	0.227	0.876	-0.665	0.511	1	-5.65	CasePD1CTLA4vsCasePD1	ENSG00000083838
Tissue epithelial cells	3	REPS1		-0.1	-0.409	0.209	2.74	-0.665	0.511	1	-5.65	CasePD1CTLA4vsCasePD1	ENSG00000135597
Tissue epithelial cells	3	NDUFB11		-0.101	-0.413	0.211	0.604	-0.665	0.511	1	-5.65	CasePD1CTLA4vsCasePD1	ENSG00000147123
Tissue epithelial cells	3	WEE1		-0.107	-0.435	0.222	2.25	-0.665	0.512	1	-5.65	CasePD1CTLA4vsCasePD1	ENSG00000166483
Tissue epithelial cells	3	FOXM1		-0.143	-0.586	0.299	2.3	-0.665	0.512	1	-5.66	CasePD1CTLA4vsCasePD1	ENSG00000111206
Tissue epithelial cells	3	SELENOW		-0.113	-0.461	0.235	2.51	-0.665	0.512	1	-5.66	CasePD1CTLA4vsCasePD1	ENSG00000178980
Tissue epithelial cells	3	UBE2L6		0.157	-0.327	0.64	0.679	0.664	0.512	1	-5.66	CasePD1CTLA4vsCasePD1	ENSG00000156587
Tissue epithelial cells	3	EIF2S2		0.125	-0.26	0.51	2.43	0.664	0.512	1	-5.66	CasePD1CTLA4vsCasePD1	ENSG00000125977
Tissue epithelial cells	3	CLIP2		0.166	-0.346	0.677	2.32	0.664	0.512	1	-5.66	CasePD1CTLA4vsCasePD1	ENSG00000106665
Tissue epithelial cells	3	SNHG25		0.149	-0.311	0.61	2.67	0.664	0.512	1	-5.66	CasePD1CTLA4vsCasePD1	ENSG00000266402
Tissue epithelial cells	3	RPS3A		0.131	-0.274	0.537	1.65	0.664	0.512	1	-5.66	CasePD1CTLA4vsCasePD1	ENSG00000145425
Tissue epithelial cells	3	LDAH		0.0965	-0.201	0.394	2.82	0.664	0.512	1	-5.66	CasePD1CTLA4vsCasePD1	ENSG00000118961
Tissue epithelial cells	3	CARD16		0.201	-0.419	0.82	0.664	0.664	0.512	1	-5.66	CasePD1CTLA4vsCasePD1	ENSG00000204397
Tissue epithelial cells	3	PPARA		0.0996	-0.208	0.407	3.28	0.664	0.512	1	-5.66	CasePD1CTLA4vsCasePD1	ENSG00000186951
Tissue epithelial cells	3	RIC1		0.119	-0.249	0.488	2.57	0.664	0.512	1	-5.66	CasePD1CTLA4vsCasePD1	ENSG00000107036
Tissue epithelial cells	3	DUS3L		0.134	-0.28	0.548	1.28	0.664	0.512	1	-5.66	CasePD1CTLA4vsCasePD1	ENSG00000141994
Tissue epithelial cells	3	SUV39H2		0.103	-0.216	0.423	1.63	0.664	0.512	1	-5.66	CasePD1CTLA4vsCasePD1	ENSG00000152455
Tissue epithelial cells	3	GATB		0.139	-0.291	0.57	1.44	0.663	0.513	1	-5.66	CasePD1CTLA4vsCasePD1	ENSG00000059691
Tissue epithelial cells	3	HEATR4		0.112	-0.234	0.458	0.658	0.663	0.513	1	-5.66	CasePD1CTLA4vsCasePD1	ENSG00000187105
Tissue epithelial cells	3	INTS1		0.16	-0.336	0.656	1.82	0.663	0.513	1	-5.66	CasePD1CTLA4vsCasePD1	ENSG00000164880
Tissue epithelial cells	3	AL449266.1		-0.136	-0.558	0.285	1.29	-0.663	0.513	1	-5.66	CasePD1CTLA4vsCasePD1	ENSG00000274068
Tissue epithelial cells	3	POLH		0.0937	-0.196	0.383	2.18	0.663	0.513	1	-5.66	CasePD1CTLA4vsCasePD1	ENSG00000170734
Tissue epithelial cells	3	WDR74		-0.115	-0.473	0.242	1.23	-0.663	0.513	1	-5.66	CasePD1CTLA4vsCasePD1	ENSG00000133316
Tissue epithelial cells	3	ATXN10		0.105	-0.221	0.432	3.26	0.662	0.513	1	-5.66	CasePD1CTLA4vsCasePD1	ENSG00000130638
Tissue epithelial cells	3	COX17		0.131	-0.274	0.535	0.926	0.662	0.513	1	-5.66	CasePD1CTLA4vsCasePD1	ENSG00000138495
Tissue epithelial cells	3	DUSP6		0.149	-0.312	0.609	0.864	0.662	0.514	1	-5.66	CasePD1CTLA4vsCasePD1	ENSG00000139318
Tissue epithelial cells	3	SZT2		0.0866	-0.182	0.355	2.44	0.662	0.514	1	-5.66	CasePD1CTLA4vsCasePD1	ENSG00000198198
Tissue epithelial cells	3	AC064807.1		0.118	-0.248	0.484	1.36	0.661	0.514	1	-5.66	CasePD1CTLA4vsCasePD1	ENSG00000228801
Tissue epithelial cells	3	MFSD4A		0.153	-0.322	0.629	0.693	0.661	0.514	1	-5.66	CasePD1CTLA4vsCasePD1	ENSG00000174514
Tissue epithelial cells	3	SEC24C		0.112	-0.235	0.459	1.81	0.661	0.514	1	-5.66	CasePD1CTLA4vsCasePD1	ENSG00000176986
Tissue epithelial cells	3	PHF5A		0.108	-0.228	0.445	0.988	0.661	0.514	1	-5.66	CasePD1CTLA4vsCasePD1	ENSG00000100410
Tissue epithelial cells	3	PJVK		0.0886	-0.186	0.363	0.585	0.661	0.514	1	-5.66	CasePD1CTLA4vsCasePD1	ENSG00000204311
Tissue epithelial cells	3	CTR9		-0.101	-0.415	0.213	1.7	-0.661	0.514	1	-5.66	CasePD1CTLA4vsCasePD1	ENSG00000198730
Tissue epithelial cells	3	ADCY6		-0.0988	-0.405	0.208	2.69	-0.661	0.514	1	-5.66	CasePD1CTLA4vsCasePD1	ENSG00000174233
Tissue epithelial cells	3	SLC38A9		-0.11	-0.453	0.232	2.31	-0.661	0.514	1	-5.66	CasePD1CTLA4vsCasePD1	ENSG00000177058
Tissue epithelial cells	3	ANGEL1		-0.106	-0.437	0.224	1.48	-0.661	0.514	1	-5.66	CasePD1CTLA4vsCasePD1	ENSG00000013523
Tissue epithelial cells	3	CCDC82		0.135	-0.283	0.553	1.81	0.661	0.514	1	-5.66	CasePD1CTLA4vsCasePD1	ENSG00000149231
Tissue epithelial cells	3	TTLL11		0.107	-0.225	0.44	1.77	0.661	0.514	1	-5.66	CasePD1CTLA4vsCasePD1	ENSG00000175764
Tissue epithelial cells	3	UBE3D		0.121	-0.255	0.497	2.58	0.661	0.514	1	-5.66	CasePD1CTLA4vsCasePD1	ENSG00000118420
Tissue epithelial cells	3	DCP1B		-0.115	-0.473	0.242	1.95	-0.661	0.514	1	-5.66	CasePD1CTLA4vsCasePD1	ENSG00000151065
Tissue epithelial cells	3	MED16		-0.136	-0.559	0.286	1.09	-0.66	0.515	1	-5.66	CasePD1CTLA4vsCasePD1	ENSG00000175221
Tissue epithelial cells	3	SIKE1		-0.127	-0.523	0.268	1.15	-0.66	0.515	1	-5.66	CasePD1CTLA4vsCasePD1	ENSG00000052723
Tissue epithelial cells	3	TSPOAP1-AS1		0.163	-0.343	0.669	1.23	0.66	0.515	1	-5.66	CasePD1CTLA4vsCasePD1	ENSG00000265148
Tissue epithelial cells	3	CETN3		-0.139	-0.571	0.293	1.17	-0.659	0.515	1	-5.66	CasePD1CTLA4vsCasePD1	ENSG00000153140
Tissue epithelial cells	3	SH3GLB1		0.126	-0.266	0.518	2.49	0.659	0.515	1	-5.66	CasePD1CTLA4vsCasePD1	ENSG00000097033
Tissue epithelial cells	3	DNA2		-0.0833	-0.343	0.176	2.64	-0.659	0.515	1	-5.66	CasePD1CTLA4vsCasePD1	ENSG00000138346
Tissue epithelial cells	3	TOX4		-0.134	-0.549	0.282	1.76	-0.659	0.515	1	-5.66	CasePD1CTLA4vsCasePD1	ENSG00000092203
Tissue epithelial cells	3	PNPLA7		-0.114	-0.469	0.241	1.02	-0.659	0.516	1	-5.66	CasePD1CTLA4vsCasePD1	ENSG00000130653
Tissue epithelial cells	3	AC009226.1		-0.125	-0.515	0.265	1.06	-0.659	0.516	1	-5.66	CasePD1CTLA4vsCasePD1	ENSG00000223725
Tissue epithelial cells	3	PGAP3		-0.109	-0.449	0.231	1.35	-0.659	0.516	1	-5.66	CasePD1CTLA4vsCasePD1	ENSG00000161395
Tissue epithelial cells	3	THAP7		-0.122	-0.501	0.258	1.2	-0.658	0.516	1	-5.66	CasePD1CTLA4vsCasePD1	ENSG00000184436
Tissue epithelial cells	3	BMPR1A		0.0817	-0.173	0.336	3.36	0.658	0.516	1	-5.66	CasePD1CTLA4vsCasePD1	ENSG00000107779
Tissue epithelial cells	3	SAE1		0.088	-0.186	0.362	2.58	0.658	0.516	1	-5.66	CasePD1CTLA4vsCasePD1	ENSG00000142230
Tissue epithelial cells	3	DHX37		0.142	-0.301	0.585	1.45	0.658	0.516	1	-5.66	CasePD1CTLA4vsCasePD1	ENSG00000150990
Tissue epithelial cells	3	COQ5		-0.107	-0.44	0.226	1.23	-0.658	0.516	1	-5.66	CasePD1CTLA4vsCasePD1	ENSG00000110871
Tissue epithelial cells	3	STX8		0.0878	-0.186	0.362	2.89	0.658	0.516	1	-5.66	CasePD1CTLA4vsCasePD1	ENSG00000170310
Tissue epithelial cells	3	HINT1		0.111	-0.234	0.456	2.05	0.658	0.516	1	-5.66	CasePD1CTLA4vsCasePD1	ENSG00000169567
Tissue epithelial cells	3	BCORL1		0.102	-0.217	0.422	0.984	0.657	0.516	1	-5.66	CasePD1CTLA4vsCasePD1	ENSG00000085185
Tissue epithelial cells	3	SUPV3L1		0.0919	-0.195	0.378	1.93	0.657	0.516	1	-5.66	CasePD1CTLA4vsCasePD1	ENSG00000156502
Tissue epithelial cells	3	ACSL5		0.0834	-0.177	0.344	3.32	0.657	0.516	1	-5.66	CasePD1CTLA4vsCasePD1	ENSG00000197142
Tissue epithelial cells	3	FKBP2		-0.135	-0.558	0.287	2.26	-0.657	0.517	1	-5.66	CasePD1CTLA4vsCasePD1	ENSG00000173486
Tissue epithelial cells	3	CHP1		-0.0973	-0.401	0.207	2.05	-0.657	0.517	1	-5.66	CasePD1CTLA4vsCasePD1	ENSG00000187446
Tissue epithelial cells	3	SEMA4G		-0.0956	-0.394	0.203	2.41	-0.657	0.517	1	-5.66	CasePD1CTLA4vsCasePD1	ENSG00000095539
Tissue epithelial cells	3	MAPK9		-0.0966	-0.398	0.205	2.26	-0.656	0.517	1	-5.66	CasePD1CTLA4vsCasePD1	ENSG00000050748
Tissue epithelial cells	3	KPNA3		0.111	-0.235	0.457	2.45	0.656	0.517	1	-5.66	CasePD1CTLA4vsCasePD1	ENSG00000102753
Tissue epithelial cells	3	CNTNAP2		-0.128	-0.53	0.273	1.88	-0.656	0.517	1	-5.66	CasePD1CTLA4vsCasePD1	ENSG00000174469
Tissue epithelial cells	3	GTF2H1		0.0975	-0.207	0.402	2.19	0.656	0.517	1	-5.66	CasePD1CTLA4vsCasePD1	ENSG00000110768
Tissue epithelial cells	3	PLCXD2		-0.104	-0.429	0.221	1.06	-0.656	0.517	1	-5.66	CasePD1CTLA4vsCasePD1	ENSG00000240891
Tissue epithelial cells	3	NIP7		-0.108	-0.446	0.23	0.747	-0.656	0.517	1	-5.66	CasePD1CTLA4vsCasePD1	ENSG00000132603
Tissue epithelial cells	3	RB1		-0.0917	-0.378	0.195	3.08	-0.656	0.517	1	-5.66	CasePD1CTLA4vsCasePD1	ENSG00000139687
Tissue epithelial cells	3	AC023590.1		-0.154	-0.634	0.327	1.06	-0.656	0.517	1	-5.66	CasePD1CTLA4vsCasePD1	ENSG00000225885
Tissue epithelial cells	3	TGFBR3		0.204	-0.434	0.841	1.71	0.656	0.518	1	-5.66	CasePD1CTLA4vsCasePD1	ENSG00000069702
Tissue epithelial cells	3	TMUB2		-0.135	-0.559	0.288	2.14	-0.655	0.518	1	-5.66	CasePD1CTLA4vsCasePD1	ENSG00000168591
Tissue epithelial cells	3	MAPKAP1		0.114	-0.242	0.469	3.02	0.655	0.518	1	-5.66	CasePD1CTLA4vsCasePD1	ENSG00000119487
Tissue epithelial cells	3	FLAD1		0.138	-0.293	0.569	1.57	0.655	0.518	1	-5.66	CasePD1CTLA4vsCasePD1	ENSG00000160688
Tissue epithelial cells	3	TTPAL		0.103	-0.22	0.427	0.839	0.655	0.518	1	-5.66	CasePD1CTLA4vsCasePD1	ENSG00000124120
Tissue epithelial cells	3	AGGF1		-0.158	-0.651	0.336	1.29	-0.655	0.518	1	-5.66	CasePD1CTLA4vsCasePD1	ENSG00000164252
Tissue epithelial cells	3	NAV3		0.188	-0.4	0.775	0.822	0.655	0.518	1	-5.66	CasePD1CTLA4vsCasePD1	ENSG00000067798
Tissue epithelial cells	3	CDR2		-0.098	-0.405	0.209	3.28	-0.655	0.518	1	-5.66	CasePD1CTLA4vsCasePD1	ENSG00000140743
Tissue epithelial cells	3	RALGPS2		0.102	-0.218	0.422	3.19	0.654	0.518	1	-5.66	CasePD1CTLA4vsCasePD1	ENSG00000116191
Tissue epithelial cells	3	CACNA1C		0.145	-0.31	0.6	1.02	0.654	0.518	1	-5.66	CasePD1CTLA4vsCasePD1	ENSG00000151067
Tissue epithelial cells	3	OGT		0.0811	-0.173	0.335	3.26	0.654	0.518	1	-5.66	CasePD1CTLA4vsCasePD1	ENSG00000147162
Tissue epithelial cells	3	RPL24		0.118	-0.252	0.488	1.52	0.654	0.518	1	-5.66	CasePD1CTLA4vsCasePD1	ENSG00000114391
Tissue epithelial cells	3	NDUFB2		-0.0827	-0.342	0.176	1.46	-0.654	0.518	1	-5.66	CasePD1CTLA4vsCasePD1	ENSG00000090266
Tissue epithelial cells	3	REEP4		-0.143	-0.589	0.304	1.63	-0.654	0.519	1	-5.66	CasePD1CTLA4vsCasePD1	ENSG00000168476
Tissue epithelial cells	3	ADAMTS15		-0.176	-0.729	0.376	1.09	-0.654	0.519	1	-5.66	CasePD1CTLA4vsCasePD1	ENSG00000166106
Tissue epithelial cells	3	PIP4K2B		-0.132	-0.545	0.282	1.33	-0.654	0.519	1	-5.66	CasePD1CTLA4vsCasePD1	ENSG00000276293
Tissue epithelial cells	3	HSPA4		0.0888	-0.19	0.367	1.96	0.654	0.519	1	-5.66	CasePD1CTLA4vsCasePD1	ENSG00000170606
Tissue epithelial cells	3	CCNB1		0.121	-0.259	0.501	2.01	0.654	0.519	1	-5.66	CasePD1CTLA4vsCasePD1	ENSG00000134057
Tissue epithelial cells	3	NPEPPS		0.0834	-0.178	0.345	3.58	0.654	0.519	1	-5.66	CasePD1CTLA4vsCasePD1	ENSG00000141279
Tissue epithelial cells	3	MIR4713HG		0.234	-0.501	0.969	1.66	0.654	0.519	1	-5.66	CasePD1CTLA4vsCasePD1	ENSG00000259240
Tissue epithelial cells	3	TYK2		-0.14	-0.578	0.298	2.2	-0.654	0.519	1	-5.66	CasePD1CTLA4vsCasePD1	ENSG00000105397
Tissue epithelial cells	3	PGBD2		-0.122	-0.503	0.26	0.946	-0.654	0.519	1	-5.66	CasePD1CTLA4vsCasePD1	ENSG00000185220
Tissue epithelial cells	3	EPC1		-0.0966	-0.4	0.206	3.36	-0.653	0.519	1	-5.66	CasePD1CTLA4vsCasePD1	ENSG00000120616
Tissue epithelial cells	3	CASP3		-0.104	-0.432	0.223	1.66	-0.653	0.519	1	-5.66	CasePD1CTLA4vsCasePD1	ENSG00000164305
Tissue epithelial cells	3	DRAIC		-0.206	-0.853	0.441	1.74	-0.653	0.519	1	-5.66	CasePD1CTLA4vsCasePD1	ENSG00000245750
Tissue epithelial cells	3	TSC22D1		0.116	-0.247	0.478	3.1	0.653	0.519	1	-5.66	CasePD1CTLA4vsCasePD1	ENSG00000102804
Tissue epithelial cells	3	SMCHD1		-0.0832	-0.345	0.178	3.93	-0.652	0.52	1	-5.66	CasePD1CTLA4vsCasePD1	ENSG00000101596
Tissue epithelial cells	3	SGSH		0.123	-0.264	0.51	0.873	0.652	0.52	1	-5.66	CasePD1CTLA4vsCasePD1	ENSG00000181523
Tissue epithelial cells	3	KIF3B		0.0975	-0.209	0.404	1.84	0.652	0.52	1	-5.66	CasePD1CTLA4vsCasePD1	ENSG00000101350
Tissue epithelial cells	3	B4GALT6		0.105	-0.224	0.434	1.84	0.652	0.52	1	-5.66	CasePD1CTLA4vsCasePD1	ENSG00000118276
Tissue epithelial cells	3	GRHPR		-0.0923	-0.383	0.198	1.36	-0.652	0.52	1	-5.66	CasePD1CTLA4vsCasePD1	ENSG00000137106
Tissue epithelial cells	3	RIN1		0.173	-0.372	0.718	0.804	0.652	0.52	1	-5.66	CasePD1CTLA4vsCasePD1	ENSG00000174791
Tissue epithelial cells	3	ZNF180		-0.099	-0.41	0.212	1.29	-0.652	0.52	1	-5.66	CasePD1CTLA4vsCasePD1	ENSG00000167384
Tissue epithelial cells	3	BTN3A3		-0.178	-0.739	0.383	1.48	-0.652	0.52	1	-5.66	CasePD1CTLA4vsCasePD1	ENSG00000111801
Tissue epithelial cells	3	IPMK		-0.0933	-0.387	0.2	1.95	-0.652	0.52	1	-5.66	CasePD1CTLA4vsCasePD1	ENSG00000151151
Tissue epithelial cells	3	PIGP		-0.136	-0.563	0.291	1.02	-0.651	0.52	1	-5.66	CasePD1CTLA4vsCasePD1	ENSG00000185808
Tissue epithelial cells	3	HAUS2		-0.14	-0.58	0.3	1.41	-0.651	0.52	1	-5.66	CasePD1CTLA4vsCasePD1	ENSG00000137814
Tissue epithelial cells	3	STX10		-0.154	-0.639	0.331	1.23	-0.651	0.52	1	-5.66	CasePD1CTLA4vsCasePD1	ENSG00000104915
Tissue epithelial cells	3	ELOVL1		-0.136	-0.563	0.292	1.3	-0.651	0.52	1	-5.66	CasePD1CTLA4vsCasePD1	ENSG00000066322
Tissue epithelial cells	3	EZH1		-0.082	-0.34	0.176	1.86	-0.651	0.52	1	-5.66	CasePD1CTLA4vsCasePD1	ENSG00000108799
Tissue epithelial cells	3	BPHL		-0.106	-0.441	0.229	1.11	-0.651	0.52	1	-5.66	CasePD1CTLA4vsCasePD1	ENSG00000137274
Tissue epithelial cells	3	MKI67		-0.152	-0.633	0.328	3.28	-0.65	0.521	1	-5.66	CasePD1CTLA4vsCasePD1	ENSG00000148773
Tissue epithelial cells	3	EFCAB11		-0.147	-0.611	0.317	2.64	-0.65	0.521	1	-5.66	CasePD1CTLA4vsCasePD1	ENSG00000140025
Tissue epithelial cells	3	IQCK		0.095	-0.205	0.395	1.91	0.65	0.521	1	-5.66	CasePD1CTLA4vsCasePD1	ENSG00000174628
Tissue epithelial cells	3	WDR77		0.139	-0.299	0.576	1.59	0.65	0.521	1	-5.66	CasePD1CTLA4vsCasePD1	ENSG00000116455
Tissue epithelial cells	3	SAFB2		0.116	-0.251	0.484	2.34	0.65	0.521	1	-5.66	CasePD1CTLA4vsCasePD1	ENSG00000130254
Tissue epithelial cells	3	BRICD5		0.16	-0.345	0.666	1.22	0.649	0.521	1	-5.66	CasePD1CTLA4vsCasePD1	ENSG00000182685
Tissue epithelial cells	3	LINC00685		-0.148	-0.616	0.32	0.717	-0.649	0.522	1	-5.66	CasePD1CTLA4vsCasePD1	ENSG00000226179
Tissue epithelial cells	3	EPHA1		-0.109	-0.452	0.235	1.01	-0.649	0.522	1	-5.66	CasePD1CTLA4vsCasePD1	ENSG00000146904
Tissue epithelial cells	3	NEDD9		0.119	-0.257	0.495	2.44	0.649	0.522	1	-5.66	CasePD1CTLA4vsCasePD1	ENSG00000111859
Tissue epithelial cells	3	TRUB2		-0.124	-0.515	0.267	1.02	-0.649	0.522	1	-5.66	CasePD1CTLA4vsCasePD1	ENSG00000167112
Tissue epithelial cells	3	AP002336.2		-0.124	-0.514	0.267	0.692	-0.649	0.522	1	-5.66	CasePD1CTLA4vsCasePD1	ENSG00000254604
Tissue epithelial cells	3	ITGAV		0.112	-0.242	0.466	2.52	0.649	0.522	1	-5.66	CasePD1CTLA4vsCasePD1	ENSG00000138448
Tissue epithelial cells	3	ZFP2		-0.112	-0.466	0.242	0.501	-0.649	0.522	1	-5.66	CasePD1CTLA4vsCasePD1	ENSG00000198939
Tissue epithelial cells	3	PRDM2		0.0811	-0.175	0.338	2.58	0.649	0.522	1	-5.67	CasePD1CTLA4vsCasePD1	ENSG00000116731
Tissue epithelial cells	3	AC022098.1		0.111	-0.239	0.461	0.652	0.649	0.522	1	-5.67	CasePD1CTLA4vsCasePD1	ENSG00000267169
Tissue epithelial cells	3	YJU2		-0.12	-0.499	0.259	0.917	-0.649	0.522	1	-5.67	CasePD1CTLA4vsCasePD1	ENSG00000105248
Tissue epithelial cells	3	C12orf49		0.142	-0.306	0.589	0.975	0.648	0.522	1	-5.67	CasePD1CTLA4vsCasePD1	ENSG00000111412
Tissue epithelial cells	3	GDPD1		0.0931	-0.201	0.388	0.543	0.648	0.522	1	-5.67	CasePD1CTLA4vsCasePD1	ENSG00000153982
Tissue epithelial cells	3	COA4		-0.0996	-0.415	0.215	1.26	-0.648	0.522	1	-5.67	CasePD1CTLA4vsCasePD1	ENSG00000181924
Tissue epithelial cells	3	HADH		-0.0913	-0.38	0.197	2.61	-0.648	0.522	1	-5.67	CasePD1CTLA4vsCasePD1	ENSG00000138796
Tissue epithelial cells	3	AC016766.1		-0.148	-0.615	0.32	0.592	-0.648	0.522	1	-5.67	CasePD1CTLA4vsCasePD1	ENSG00000237844
Tissue epithelial cells	3	TRIM8		0.0883	-0.191	0.368	0.993	0.648	0.522	1	-5.67	CasePD1CTLA4vsCasePD1	ENSG00000171206
Tissue epithelial cells	3	SHMT2		0.132	-0.286	0.549	0.764	0.648	0.522	1	-5.67	CasePD1CTLA4vsCasePD1	ENSG00000182199
Tissue epithelial cells	3	ACO1		0.139	-0.301	0.58	1.64	0.648	0.522	1	-5.67	CasePD1CTLA4vsCasePD1	ENSG00000122729
Tissue epithelial cells	3	THAP6		-0.114	-0.473	0.246	1.42	-0.648	0.522	1	-5.67	CasePD1CTLA4vsCasePD1	ENSG00000174796
Tissue epithelial cells	3	HAGLR		-0.0969	-0.404	0.21	1.28	-0.648	0.522	1	-5.67	CasePD1CTLA4vsCasePD1	ENSG00000224189
Tissue epithelial cells	3	AC103957.1		0.165	-0.356	0.686	0.599	0.648	0.522	1	-5.67	CasePD1CTLA4vsCasePD1	ENSG00000253505
Tissue epithelial cells	3	ASL		0.124	-0.269	0.516	2.06	0.647	0.523	1	-5.67	CasePD1CTLA4vsCasePD1	ENSG00000126522
Tissue epithelial cells	3	NPIPB13		0.159	-0.344	0.662	1.22	0.647	0.523	1	-5.67	CasePD1CTLA4vsCasePD1	ENSG00000198064
Tissue epithelial cells	3	CAMK1		-0.11	-0.459	0.239	0.915	-0.647	0.523	1	-5.67	CasePD1CTLA4vsCasePD1	ENSG00000134072
Tissue epithelial cells	3	GORASP1		-0.114	-0.476	0.247	1.75	-0.647	0.523	1	-5.67	CasePD1CTLA4vsCasePD1	ENSG00000114745
Tissue epithelial cells	3	CBX1		-0.0926	-0.386	0.201	1.2	-0.647	0.523	1	-5.67	CasePD1CTLA4vsCasePD1	ENSG00000108468
Tissue epithelial cells	3	AC087280.2		0.21	-0.456	0.875	1.94	0.646	0.523	1	-5.67	CasePD1CTLA4vsCasePD1	ENSG00000283415
Tissue epithelial cells	3	SKP2		0.137	-0.297	0.571	1.49	0.646	0.523	1	-5.67	CasePD1CTLA4vsCasePD1	ENSG00000145604
Tissue epithelial cells	3	TLNRD1		0.111	-0.24	0.462	0.501	0.646	0.524	1	-5.67	CasePD1CTLA4vsCasePD1	ENSG00000140406
Tissue epithelial cells	3	AC007364.1		0.124	-0.27	0.518	1.6	0.646	0.524	1	-5.67	CasePD1CTLA4vsCasePD1	ENSG00000231969
Tissue epithelial cells	3	AC109927.1		0.0951	-0.207	0.397	0.623	0.645	0.524	1	-5.67	CasePD1CTLA4vsCasePD1	ENSG00000250195
Tissue epithelial cells	3	CREB3L4		-0.125	-0.523	0.273	0.961	-0.645	0.524	1	-5.67	CasePD1CTLA4vsCasePD1	ENSG00000143578
Tissue epithelial cells	3	DHX38		0.109	-0.238	0.457	1.56	0.645	0.524	1	-5.67	CasePD1CTLA4vsCasePD1	ENSG00000140829
Tissue epithelial cells	3	EML4		-0.082	-0.342	0.178	4.01	-0.645	0.524	1	-5.67	CasePD1CTLA4vsCasePD1	ENSG00000143924
Tissue epithelial cells	3	ESYT1		0.112	-0.243	0.466	1.07	0.645	0.524	1	-5.67	CasePD1CTLA4vsCasePD1	ENSG00000139641
Tissue epithelial cells	3	CCNT1		-0.0952	-0.398	0.207	2.18	-0.645	0.524	1	-5.67	CasePD1CTLA4vsCasePD1	ENSG00000129315
Tissue epithelial cells	3	SDHAF4		-0.112	-0.466	0.243	1.23	-0.645	0.524	1	-5.67	CasePD1CTLA4vsCasePD1	ENSG00000154079
Tissue epithelial cells	3	INPP4A		0.0888	-0.194	0.371	2.34	0.645	0.524	1	-5.67	CasePD1CTLA4vsCasePD1	ENSG00000040933
Tissue epithelial cells	3	NEU1		0.11	-0.24	0.461	0.586	0.645	0.524	1	-5.67	CasePD1CTLA4vsCasePD1	ENSG00000204386
Tissue epithelial cells	3	CFAP47		0.172	-0.375	0.718	0.515	0.645	0.525	1	-5.67	CasePD1CTLA4vsCasePD1	ENSG00000165164
Tissue epithelial cells	3	GNAI3		0.12	-0.261	0.5	2.09	0.644	0.525	1	-5.67	CasePD1CTLA4vsCasePD1	ENSG00000065135
Tissue epithelial cells	3	HARS		0.106	-0.231	0.444	1.81	0.644	0.525	1	-5.67	CasePD1CTLA4vsCasePD1	ENSG00000170445
Tissue epithelial cells	3	SNTB2		0.107	-0.233	0.446	2	0.644	0.525	1	-5.67	CasePD1CTLA4vsCasePD1	ENSG00000168807
Tissue epithelial cells	3	CSNK2A1		0.0761	-0.166	0.319	2.89	0.644	0.525	1	-5.67	CasePD1CTLA4vsCasePD1	ENSG00000101266
Tissue epithelial cells	3	TMEM18		0.107	-0.234	0.448	0.941	0.643	0.525	1	-5.67	CasePD1CTLA4vsCasePD1	ENSG00000151353
Tissue epithelial cells	3	RNF40		-0.0904	-0.379	0.198	1.64	-0.643	0.526	1	-5.67	CasePD1CTLA4vsCasePD1	ENSG00000103549
Tissue epithelial cells	3	D2HGDH		-0.136	-0.571	0.299	3.15	-0.642	0.526	1	-5.67	CasePD1CTLA4vsCasePD1	ENSG00000180902
Tissue epithelial cells	3	TMC3-AS1		0.123	-0.27	0.516	1.17	0.642	0.526	1	-5.67	CasePD1CTLA4vsCasePD1	ENSG00000259343
Tissue epithelial cells	3	CHCHD2		0.148	-0.325	0.622	1.36	0.642	0.526	1	-5.67	CasePD1CTLA4vsCasePD1	ENSG00000106153
Tissue epithelial cells	3	NME3		-0.168	-0.705	0.369	1.62	-0.642	0.526	1	-5.67	CasePD1CTLA4vsCasePD1	ENSG00000103024
Tissue epithelial cells	3	PFKM		0.119	-0.26	0.498	1.08	0.642	0.526	1	-5.67	CasePD1CTLA4vsCasePD1	ENSG00000152556
Tissue epithelial cells	3	KIF12		-0.122	-0.511	0.267	1.79	-0.642	0.526	1	-5.67	CasePD1CTLA4vsCasePD1	ENSG00000136883
Tissue epithelial cells	3	ADH5		-0.105	-0.44	0.23	2.19	-0.642	0.526	1	-5.67	CasePD1CTLA4vsCasePD1	ENSG00000197894
Tissue epithelial cells	3	HSPBAP1		-0.132	-0.556	0.291	1.35	-0.641	0.527	1	-5.67	CasePD1CTLA4vsCasePD1	ENSG00000169087
Tissue epithelial cells	3	NFIB		0.127	-0.279	0.533	3.77	0.641	0.527	1	-5.67	CasePD1CTLA4vsCasePD1	ENSG00000147862
Tissue epithelial cells	3	CTBP2		0.0836	-0.184	0.351	4.27	0.641	0.527	1	-5.67	CasePD1CTLA4vsCasePD1	ENSG00000175029
Tissue epithelial cells	3	SHISA9		0.236	-0.52	0.993	1.21	0.641	0.527	1	-5.67	CasePD1CTLA4vsCasePD1	ENSG00000237515
Tissue epithelial cells	3	RABEP2		-0.0931	-0.391	0.205	2.17	-0.641	0.527	1	-5.67	CasePD1CTLA4vsCasePD1	ENSG00000177548
Tissue epithelial cells	3	RSF1		-0.0815	-0.342	0.179	3.18	-0.64	0.527	1	-5.67	CasePD1CTLA4vsCasePD1	ENSG00000048649
Tissue epithelial cells	3	SLC25A46		-0.114	-0.48	0.251	1.79	-0.64	0.527	1	-5.67	CasePD1CTLA4vsCasePD1	ENSG00000164209
Tissue epithelial cells	3	NOD1		-0.0911	-0.383	0.201	2.45	-0.64	0.527	1	-5.67	CasePD1CTLA4vsCasePD1	ENSG00000106100
Tissue epithelial cells	3	DROSHA		0.106	-0.234	0.446	2.61	0.64	0.528	1	-5.67	CasePD1CTLA4vsCasePD1	ENSG00000113360
Tissue epithelial cells	3	PFDN6		-0.109	-0.46	0.241	0.678	-0.639	0.528	1	-5.67	CasePD1CTLA4vsCasePD1	ENSG00000204220
Tissue epithelial cells	3	ACSF3		0.119	-0.262	0.5	2.02	0.639	0.528	1	-5.67	CasePD1CTLA4vsCasePD1	ENSG00000176715
Tissue epithelial cells	3	CRIM1		0.103	-0.227	0.432	3.49	0.639	0.528	1	-5.67	CasePD1CTLA4vsCasePD1	ENSG00000150938
Tissue epithelial cells	3	SMAD6		0.0994	-0.22	0.419	2.21	0.639	0.528	1	-5.67	CasePD1CTLA4vsCasePD1	ENSG00000137834
Tissue epithelial cells	3	CBLL1		-0.109	-0.46	0.241	1.33	-0.639	0.528	1	-5.67	CasePD1CTLA4vsCasePD1	ENSG00000105879
Tissue epithelial cells	3	MAD1L1		0.0948	-0.209	0.399	2.81	0.639	0.528	1	-5.67	CasePD1CTLA4vsCasePD1	ENSG00000002822
Tissue epithelial cells	3	MMP28		-0.118	-0.498	0.262	1.35	-0.639	0.528	1	-5.67	CasePD1CTLA4vsCasePD1	ENSG00000271447
Tissue epithelial cells	3	RIOK3		-0.101	-0.425	0.223	2.24	-0.639	0.528	1	-5.67	CasePD1CTLA4vsCasePD1	ENSG00000101782
Tissue epithelial cells	3	FKBP8		0.104	-0.23	0.438	0.832	0.638	0.528	1	-5.67	CasePD1CTLA4vsCasePD1	ENSG00000105701
Tissue epithelial cells	3	GIGYF2		0.0856	-0.189	0.361	3.28	0.638	0.529	1	-5.67	CasePD1CTLA4vsCasePD1	ENSG00000204120
Tissue epithelial cells	3	PRKAG1		-0.115	-0.486	0.255	1.76	-0.638	0.529	1	-5.67	CasePD1CTLA4vsCasePD1	ENSG00000181929
Tissue epithelial cells	3	TNIK		0.107	-0.237	0.451	3.33	0.638	0.529	1	-5.67	CasePD1CTLA4vsCasePD1	ENSG00000154310
Tissue epithelial cells	3	MRPS16		-0.0986	-0.415	0.218	1.87	-0.638	0.529	1	-5.67	CasePD1CTLA4vsCasePD1	ENSG00000182180
Tissue epithelial cells	3	ZNF100		-0.104	-0.44	0.231	2.34	-0.638	0.529	1	-5.67	CasePD1CTLA4vsCasePD1	ENSG00000197020
Tissue epithelial cells	3	GALK1		0.115	-0.254	0.484	0.632	0.637	0.529	1	-5.67	CasePD1CTLA4vsCasePD1	ENSG00000108479
Tissue epithelial cells	3	SLC2A8		-0.148	-0.624	0.328	1.18	-0.637	0.529	1	-5.67	CasePD1CTLA4vsCasePD1	ENSG00000136856
Tissue epithelial cells	3	AC027117.2		0.131	-0.292	0.555	1.64	0.637	0.53	1	-5.67	CasePD1CTLA4vsCasePD1	ENSG00000253944
Tissue epithelial cells	3	AHCYL2		-0.0862	-0.364	0.191	3.6	-0.637	0.53	1	-5.67	CasePD1CTLA4vsCasePD1	ENSG00000158467
Tissue epithelial cells	3	VTI1A		0.103	-0.229	0.436	4.05	0.637	0.53	1	-5.67	CasePD1CTLA4vsCasePD1	ENSG00000151532
Tissue epithelial cells	3	PWWP2B		-0.132	-0.556	0.293	1.33	-0.637	0.53	1	-5.67	CasePD1CTLA4vsCasePD1	ENSG00000171813
Tissue epithelial cells	3	SLC39A10		-0.102	-0.433	0.228	1.94	-0.636	0.53	1	-5.67	CasePD1CTLA4vsCasePD1	ENSG00000196950
Tissue epithelial cells	3	NIFK-AS1		-0.112	-0.474	0.25	1.33	-0.636	0.53	1	-5.67	CasePD1CTLA4vsCasePD1	ENSG00000236859
Tissue epithelial cells	3	MYNN		-0.129	-0.544	0.286	1.41	-0.636	0.53	1	-5.67	CasePD1CTLA4vsCasePD1	ENSG00000085274
Tissue epithelial cells	3	TRIR		-0.122	-0.513	0.27	2.02	-0.636	0.53	1	-5.67	CasePD1CTLA4vsCasePD1	ENSG00000123144
Tissue epithelial cells	3	TTLL7		-0.156	-0.658	0.347	0.843	-0.636	0.53	1	-5.67	CasePD1CTLA4vsCasePD1	ENSG00000137941
Tissue epithelial cells	3	NCBP1		0.122	-0.271	0.515	2.21	0.636	0.53	1	-5.67	CasePD1CTLA4vsCasePD1	ENSG00000136937
Tissue epithelial cells	3	FAM83B		-0.123	-0.518	0.273	3.35	-0.636	0.53	1	-5.67	CasePD1CTLA4vsCasePD1	ENSG00000168143
Tissue epithelial cells	3	ZNF85		0.109	-0.242	0.46	1.44	0.636	0.53	1	-5.67	CasePD1CTLA4vsCasePD1	ENSG00000105750
Tissue epithelial cells	3	FRA10AC1		0.115	-0.256	0.486	2.13	0.636	0.53	1	-5.67	CasePD1CTLA4vsCasePD1	ENSG00000148690
Tissue epithelial cells	3	SNRPF		-0.0949	-0.401	0.211	1.12	-0.636	0.53	1	-5.67	CasePD1CTLA4vsCasePD1	ENSG00000139343
Tissue epithelial cells	3	CENPC		-0.106	-0.447	0.236	2.67	-0.636	0.53	1	-5.67	CasePD1CTLA4vsCasePD1	ENSG00000145241
Tissue epithelial cells	3	SPCS1		-0.118	-0.5	0.263	0.737	-0.636	0.53	1	-5.67	CasePD1CTLA4vsCasePD1	ENSG00000114902
Tissue epithelial cells	3	GSTO2		-0.105	-0.443	0.233	2.51	-0.635	0.53	1	-5.67	CasePD1CTLA4vsCasePD1	ENSG00000065621
Tissue epithelial cells	3	PPP5C		-0.0837	-0.354	0.186	2.3	-0.635	0.53	1	-5.67	CasePD1CTLA4vsCasePD1	ENSG00000011485
Tissue epithelial cells	3	SLC4A10		-0.202	-0.853	0.449	0.945	-0.635	0.53	1	-5.67	CasePD1CTLA4vsCasePD1	ENSG00000144290
Tissue epithelial cells	3	ZFP36L2		0.125	-0.279	0.529	2.86	0.635	0.531	1	-5.67	CasePD1CTLA4vsCasePD1	ENSG00000152518
Tissue epithelial cells	3	HMBOX1		0.127	-0.283	0.537	2.74	0.635	0.531	1	-5.67	CasePD1CTLA4vsCasePD1	ENSG00000147421
Tissue epithelial cells	3	IFNAR1		-0.105	-0.446	0.235	2.09	-0.635	0.531	1	-5.67	CasePD1CTLA4vsCasePD1	ENSG00000142166
Tissue epithelial cells	3	SNAP47		0.108	-0.24	0.455	1.08	0.635	0.531	1	-5.67	CasePD1CTLA4vsCasePD1	ENSG00000143740
Tissue epithelial cells	3	YLPM1		-0.101	-0.428	0.226	2.83	-0.635	0.531	1	-5.67	CasePD1CTLA4vsCasePD1	ENSG00000119596
Tissue epithelial cells	3	CRELD1		-0.11	-0.465	0.245	1.61	-0.634	0.531	1	-5.67	CasePD1CTLA4vsCasePD1	ENSG00000163703
Tissue epithelial cells	3	SLC35B3		-0.138	-0.584	0.308	2.35	-0.634	0.531	1	-5.67	CasePD1CTLA4vsCasePD1	ENSG00000124786
Tissue epithelial cells	3	WAPL		0.0756	-0.169	0.32	3.02	0.634	0.531	1	-5.67	CasePD1CTLA4vsCasePD1	ENSG00000062650
Tissue epithelial cells	3	TRMT1L		-0.16	-0.676	0.357	1.34	-0.634	0.531	1	-5.67	CasePD1CTLA4vsCasePD1	ENSG00000121486
Tissue epithelial cells	3	LTBP4		0.113	-0.252	0.478	1.79	0.634	0.531	1	-5.67	CasePD1CTLA4vsCasePD1	ENSG00000090006
Tissue epithelial cells	3	ANKS4B		-0.104	-0.441	0.233	1.4	-0.634	0.531	1	-5.67	CasePD1CTLA4vsCasePD1	ENSG00000175311
Tissue epithelial cells	3	ZNF860		0.147	-0.33	0.624	0.764	0.634	0.532	1	-5.67	CasePD1CTLA4vsCasePD1	ENSG00000197385
Tissue epithelial cells	3	DHRS4		-0.113	-0.481	0.254	1.05	-0.633	0.532	1	-5.67	CasePD1CTLA4vsCasePD1	ENSG00000157326
Tissue epithelial cells	3	SMYD4		0.096	-0.215	0.407	1.96	0.633	0.532	1	-5.67	CasePD1CTLA4vsCasePD1	ENSG00000186532
Tissue epithelial cells	3	HDAC5		-0.119	-0.503	0.265	0.628	-0.633	0.532	1	-5.67	CasePD1CTLA4vsCasePD1	ENSG00000108840
Tissue epithelial cells	3	UBN1		0.105	-0.235	0.445	2.12	0.633	0.532	1	-5.67	CasePD1CTLA4vsCasePD1	ENSG00000118900
Tissue epithelial cells	3	GSAP		0.158	-0.354	0.67	1.64	0.633	0.532	1	-5.67	CasePD1CTLA4vsCasePD1	ENSG00000186088
Tissue epithelial cells	3	ABCA10		-0.125	-0.531	0.281	0.914	-0.633	0.532	1	-5.67	CasePD1CTLA4vsCasePD1	ENSG00000154263
Tissue epithelial cells	3	YEATS2		0.0838	-0.188	0.355	2.61	0.633	0.532	1	-5.67	CasePD1CTLA4vsCasePD1	ENSG00000163872
Tissue epithelial cells	3	RAB28		-0.095	-0.403	0.213	3.01	-0.633	0.532	1	-5.67	CasePD1CTLA4vsCasePD1	ENSG00000157869
Tissue epithelial cells	3	BEND3		-0.114	-0.484	0.256	1.48	-0.633	0.532	1	-5.67	CasePD1CTLA4vsCasePD1	ENSG00000178409
Tissue epithelial cells	3	HDDC2		-0.13	-0.553	0.293	1.3	-0.632	0.532	1	-5.67	CasePD1CTLA4vsCasePD1	ENSG00000111906
Tissue epithelial cells	3	MTFR1L		-0.143	-0.606	0.32	1.3	-0.632	0.532	1	-5.67	CasePD1CTLA4vsCasePD1	ENSG00000117640
Tissue epithelial cells	3	SLC25A23		-0.0902	-0.383	0.202	0.987	-0.632	0.532	1	-5.67	CasePD1CTLA4vsCasePD1	ENSG00000125648
Tissue epithelial cells	3	TMEM260		-0.0837	-0.355	0.188	2.7	-0.632	0.533	1	-5.68	CasePD1CTLA4vsCasePD1	ENSG00000070269
Tissue epithelial cells	3	PHLDB2		0.146	-0.329	0.621	0.937	0.632	0.533	1	-5.68	CasePD1CTLA4vsCasePD1	ENSG00000144824
Tissue epithelial cells	3	SLC17A5		0.0962	-0.216	0.408	1.64	0.632	0.533	1	-5.68	CasePD1CTLA4vsCasePD1	ENSG00000119899
Tissue epithelial cells	3	AC087645.2		-0.102	-0.433	0.229	0.549	-0.631	0.533	1	-5.68	CasePD1CTLA4vsCasePD1	ENSG00000267737
Tissue epithelial cells	3	C12orf57		-0.111	-0.472	0.25	0.683	-0.631	0.533	1	-5.68	CasePD1CTLA4vsCasePD1	ENSG00000111678
Tissue epithelial cells	3	UTP20		0.108	-0.242	0.457	2.25	0.631	0.533	1	-5.68	CasePD1CTLA4vsCasePD1	ENSG00000120800
Tissue epithelial cells	3	PPIL2		-0.091	-0.387	0.205	2.65	-0.631	0.533	1	-5.68	CasePD1CTLA4vsCasePD1	ENSG00000100023
Tissue epithelial cells	3	CEP164		0.116	-0.261	0.492	1.83	0.631	0.533	1	-5.68	CasePD1CTLA4vsCasePD1	ENSG00000110274
Tissue epithelial cells	3	TTC21B		-0.111	-0.472	0.25	2.56	-0.631	0.533	1	-5.68	CasePD1CTLA4vsCasePD1	ENSG00000123607
Tissue epithelial cells	3	CSRP1		0.104	-0.235	0.444	1.3	0.631	0.533	1	-5.68	CasePD1CTLA4vsCasePD1	ENSG00000159176
Tissue epithelial cells	3	SLC35D1		-0.118	-0.501	0.265	2.71	-0.631	0.533	1	-5.68	CasePD1CTLA4vsCasePD1	ENSG00000116704
Tissue epithelial cells	3	STRADB		-0.134	-0.568	0.301	1.91	-0.631	0.534	1	-5.68	CasePD1CTLA4vsCasePD1	ENSG00000082146
Tissue epithelial cells	3	PRPF38B		-0.0899	-0.382	0.202	2.9	-0.63	0.534	1	-5.68	CasePD1CTLA4vsCasePD1	ENSG00000134186
Tissue epithelial cells	3	DCAF15		-0.128	-0.544	0.288	1.69	-0.63	0.534	1	-5.68	CasePD1CTLA4vsCasePD1	ENSG00000132017
Tissue epithelial cells	3	CRTC1		0.0996	-0.224	0.424	1.81	0.63	0.534	1	-5.68	CasePD1CTLA4vsCasePD1	ENSG00000105662
Tissue epithelial cells	3	MAPRE2		0.171	-0.386	0.727	1.97	0.63	0.534	1	-5.68	CasePD1CTLA4vsCasePD1	ENSG00000166974
Tissue epithelial cells	3	SLC27A1		0.0934	-0.211	0.398	0.508	0.63	0.534	1	-5.68	CasePD1CTLA4vsCasePD1	ENSG00000130304
Tissue epithelial cells	3	MACO1		0.0865	-0.195	0.368	2.04	0.63	0.534	1	-5.68	CasePD1CTLA4vsCasePD1	ENSG00000204178
Tissue epithelial cells	3	NETO2		-0.221	-0.943	0.5	1.52	-0.629	0.534	1	-5.68	CasePD1CTLA4vsCasePD1	ENSG00000171208
Tissue epithelial cells	3	MFAP3		-0.129	-0.548	0.291	1.45	-0.629	0.534	1	-5.68	CasePD1CTLA4vsCasePD1	ENSG00000037749
Tissue epithelial cells	3	GOLGA5		0.137	-0.31	0.585	1.84	0.629	0.535	1	-5.68	CasePD1CTLA4vsCasePD1	ENSG00000066455
Tissue epithelial cells	3	ZFAND5		0.0932	-0.211	0.397	2.02	0.629	0.535	1	-5.68	CasePD1CTLA4vsCasePD1	ENSG00000107372
Tissue epithelial cells	3	MORF4L2		0.11	-0.249	0.469	2.68	0.629	0.535	1	-5.68	CasePD1CTLA4vsCasePD1	ENSG00000123562
Tissue epithelial cells	3	ATAD2B		0.0875	-0.198	0.373	3.18	0.629	0.535	1	-5.68	CasePD1CTLA4vsCasePD1	ENSG00000119778
Tissue epithelial cells	3	AC007240.1		0.115	-0.261	0.491	1.38	0.628	0.535	1	-5.68	CasePD1CTLA4vsCasePD1	ENSG00000284681
Tissue epithelial cells	3	KCNQ4		0.152	-0.343	0.646	1.04	0.628	0.535	1	-5.68	CasePD1CTLA4vsCasePD1	ENSG00000117013
Tissue epithelial cells	3	SH3BP5-AS1		0.0938	-0.212	0.4	0.847	0.628	0.535	1	-5.68	CasePD1CTLA4vsCasePD1	ENSG00000224660
Tissue epithelial cells	3	DNM3		0.126	-0.285	0.536	1.65	0.628	0.535	1	-5.68	CasePD1CTLA4vsCasePD1	ENSG00000197959
Tissue epithelial cells	3	RAD17		-0.0917	-0.391	0.208	1.8	-0.628	0.535	1	-5.68	CasePD1CTLA4vsCasePD1	ENSG00000152942
Tissue epithelial cells	3	OPA1		-0.0985	-0.42	0.223	3.2	-0.628	0.535	1	-5.68	CasePD1CTLA4vsCasePD1	ENSG00000198836
Tissue epithelial cells	3	IKZF4		-0.0748	-0.319	0.169	0.611	-0.628	0.535	1	-5.68	CasePD1CTLA4vsCasePD1	ENSG00000123411
Tissue epithelial cells	3	GCC2-AS1		-0.109	-0.463	0.246	0.937	-0.628	0.535	1	-5.68	CasePD1CTLA4vsCasePD1	ENSG00000214184
Tissue epithelial cells	3	COMMD1		-0.0779	-0.332	0.177	2.84	-0.627	0.536	1	-5.68	CasePD1CTLA4vsCasePD1	ENSG00000173163
Tissue epithelial cells	3	AP1G1		0.0877	-0.199	0.374	2.56	0.627	0.536	1	-5.68	CasePD1CTLA4vsCasePD1	ENSG00000166747
Tissue epithelial cells	3	EFTUD2		0.0881	-0.2	0.376	2.19	0.627	0.536	1	-5.68	CasePD1CTLA4vsCasePD1	ENSG00000108883
Tissue epithelial cells	3	STK4		0.0958	-0.218	0.409	2.51	0.627	0.536	1	-5.68	CasePD1CTLA4vsCasePD1	ENSG00000101109
Tissue epithelial cells	3	GSDMB		-0.169	-0.72	0.383	2.44	-0.627	0.536	1	-5.68	CasePD1CTLA4vsCasePD1	ENSG00000073605
Tissue epithelial cells	3	H2AFY		0.0696	-0.158	0.297	3.15	0.627	0.536	1	-5.68	CasePD1CTLA4vsCasePD1	ENSG00000113648
Tissue epithelial cells	3	ADCK5		-0.131	-0.561	0.298	2	-0.627	0.536	1	-5.68	CasePD1CTLA4vsCasePD1	ENSG00000173137
Tissue epithelial cells	3	PPP1R2		-0.151	-0.646	0.343	1.59	-0.627	0.536	1	-5.68	CasePD1CTLA4vsCasePD1	ENSG00000184203
Tissue epithelial cells	3	LARP1		0.0803	-0.182	0.343	3.19	0.627	0.536	1	-5.68	CasePD1CTLA4vsCasePD1	ENSG00000155506
Tissue epithelial cells	3	OGFOD1		0.105	-0.238	0.447	1.55	0.626	0.536	1	-5.68	CasePD1CTLA4vsCasePD1	ENSG00000087263
Tissue epithelial cells	3	ZHX3		-0.106	-0.452	0.241	2.51	-0.626	0.536	1	-5.68	CasePD1CTLA4vsCasePD1	ENSG00000174306
Tissue epithelial cells	3	MALSU1		-0.0902	-0.386	0.205	1.38	-0.626	0.537	1	-5.68	CasePD1CTLA4vsCasePD1	ENSG00000156928
Tissue epithelial cells	3	CAT		-0.109	-0.465	0.248	1.95	-0.626	0.537	1	-5.68	CasePD1CTLA4vsCasePD1	ENSG00000121691
Tissue epithelial cells	3	TMEM39A		0.128	-0.291	0.547	2.01	0.626	0.537	1	-5.68	CasePD1CTLA4vsCasePD1	ENSG00000176142
Tissue epithelial cells	3	UNK		0.081	-0.184	0.346	2.52	0.626	0.537	1	-5.68	CasePD1CTLA4vsCasePD1	ENSG00000132478
Tissue epithelial cells	3	EPM2AIP1		-0.141	-0.603	0.321	1.83	-0.626	0.537	1	-5.68	CasePD1CTLA4vsCasePD1	ENSG00000178567
Tissue epithelial cells	3	NLRC5		-0.196	-0.839	0.447	3.06	-0.625	0.537	1	-5.68	CasePD1CTLA4vsCasePD1	ENSG00000140853
Tissue epithelial cells	3	NDEL1		0.0891	-0.203	0.381	2.35	0.625	0.537	1	-5.68	CasePD1CTLA4vsCasePD1	ENSG00000166579
Tissue epithelial cells	3	ZSCAN5A		-0.0837	-0.358	0.191	2.42	-0.625	0.537	1	-5.68	CasePD1CTLA4vsCasePD1	ENSG00000131848
Tissue epithelial cells	3	HLA-DRB1		0.229	-0.523	0.982	0.938	0.625	0.537	1	-5.68	CasePD1CTLA4vsCasePD1	ENSG00000196126
Tissue epithelial cells	3	FBXO5		0.0847	-0.193	0.363	1.49	0.625	0.537	1	-5.68	CasePD1CTLA4vsCasePD1	ENSG00000112029
Tissue epithelial cells	3	PXN		0.112	-0.255	0.478	2.14	0.625	0.537	1	-5.68	CasePD1CTLA4vsCasePD1	ENSG00000089159
Tissue epithelial cells	3	TRIM44		0.0893	-0.204	0.383	2.73	0.625	0.537	1	-5.68	CasePD1CTLA4vsCasePD1	ENSG00000166326
Tissue epithelial cells	3	AEN		0.117	-0.266	0.499	1.04	0.625	0.537	1	-5.68	CasePD1CTLA4vsCasePD1	ENSG00000181026
Tissue epithelial cells	3	NCAPH2		0.135	-0.308	0.577	1.4	0.625	0.537	1	-5.68	CasePD1CTLA4vsCasePD1	ENSG00000025770
Tissue epithelial cells	3	C16orf72		0.0986	-0.225	0.422	1.64	0.625	0.537	1	-5.68	CasePD1CTLA4vsCasePD1	ENSG00000182831
Tissue epithelial cells	3	TOR1AIP1		-0.0939	-0.402	0.214	1.53	-0.624	0.537	1	-5.68	CasePD1CTLA4vsCasePD1	ENSG00000143337
Tissue epithelial cells	3	ZADH2		-0.0878	-0.376	0.201	1.53	-0.624	0.538	1	-5.68	CasePD1CTLA4vsCasePD1	ENSG00000180011
Tissue epithelial cells	3	CRYZ		0.149	-0.34	0.638	0.716	0.624	0.538	1	-5.68	CasePD1CTLA4vsCasePD1	ENSG00000116791
Tissue epithelial cells	3	MMAB		-0.0937	-0.402	0.215	2.02	-0.623	0.538	1	-5.68	CasePD1CTLA4vsCasePD1	ENSG00000139428
Tissue epithelial cells	3	ADNP2		-0.0935	-0.401	0.214	1.76	-0.623	0.538	1	-5.68	CasePD1CTLA4vsCasePD1	ENSG00000101544
Tissue epithelial cells	3	TMEM116		-0.11	-0.471	0.251	1.03	-0.623	0.538	1	-5.68	CasePD1CTLA4vsCasePD1	ENSG00000198270
Tissue epithelial cells	3	INPP5B		0.0943	-0.216	0.405	2.11	0.623	0.538	1	-5.68	CasePD1CTLA4vsCasePD1	ENSG00000204084
Tissue epithelial cells	3	STK36		0.0918	-0.21	0.394	1.28	0.623	0.538	1	-5.68	CasePD1CTLA4vsCasePD1	ENSG00000163482
Tissue epithelial cells	3	ARRB1		0.0992	-0.227	0.426	2.56	0.623	0.538	1	-5.68	CasePD1CTLA4vsCasePD1	ENSG00000137486
Tissue epithelial cells	3	GLE1		-0.0818	-0.351	0.187	1.99	-0.623	0.538	1	-5.68	CasePD1CTLA4vsCasePD1	ENSG00000119392
Tissue epithelial cells	3	CARHSP1		-0.0961	-0.412	0.22	2.04	-0.623	0.538	1	-5.68	CasePD1CTLA4vsCasePD1	ENSG00000153048
Tissue epithelial cells	3	CEBPG		0.119	-0.272	0.51	1.79	0.623	0.539	1	-5.68	CasePD1CTLA4vsCasePD1	ENSG00000153879
Tissue epithelial cells	3	MOSPD2		-0.138	-0.592	0.316	1.36	-0.623	0.539	1	-5.68	CasePD1CTLA4vsCasePD1	ENSG00000130150
Tissue epithelial cells	3	KIF20B		-0.098	-0.421	0.225	3.18	-0.623	0.539	1	-5.68	CasePD1CTLA4vsCasePD1	ENSG00000138182
Tissue epithelial cells	3	TRIM4		0.0763	-0.175	0.328	2.17	0.623	0.539	1	-5.68	CasePD1CTLA4vsCasePD1	ENSG00000146833
Tissue epithelial cells	3	PDZD2		-0.134	-0.575	0.307	0.686	-0.623	0.539	1	-5.68	CasePD1CTLA4vsCasePD1	ENSG00000133401
Tissue epithelial cells	3	IREB2		0.0985	-0.226	0.423	2.63	0.622	0.539	1	-5.68	CasePD1CTLA4vsCasePD1	ENSG00000136381
Tissue epithelial cells	3	PPP1R8		0.0765	-0.175	0.328	1.29	0.622	0.539	1	-5.68	CasePD1CTLA4vsCasePD1	ENSG00000117751
Tissue epithelial cells	3	PCNT		0.13	-0.298	0.558	2.92	0.622	0.539	1	-5.68	CasePD1CTLA4vsCasePD1	ENSG00000160299
Tissue epithelial cells	3	ATXN2		0.0814	-0.187	0.35	3.54	0.622	0.539	1	-5.68	CasePD1CTLA4vsCasePD1	ENSG00000204842
Tissue epithelial cells	3	PPP2R1A		0.0785	-0.18	0.337	1.9	0.622	0.539	1	-5.68	CasePD1CTLA4vsCasePD1	ENSG00000105568
Tissue epithelial cells	3	EPB41L1		-0.113	-0.485	0.259	2.66	-0.622	0.539	1	-5.68	CasePD1CTLA4vsCasePD1	ENSG00000088367
Tissue epithelial cells	3	ABHD5		0.094	-0.216	0.404	1.76	0.622	0.539	1	-5.68	CasePD1CTLA4vsCasePD1	ENSG00000011198
Tissue epithelial cells	3	GUK1		0.171	-0.394	0.736	1.83	0.621	0.54	1	-5.68	CasePD1CTLA4vsCasePD1	ENSG00000143774
Tissue epithelial cells	3	MBTPS2		-0.104	-0.446	0.239	1.46	-0.621	0.54	1	-5.68	CasePD1CTLA4vsCasePD1	ENSG00000012174
Tissue epithelial cells	3	MRPS31		-0.0811	-0.349	0.187	2.25	-0.621	0.54	1	-5.68	CasePD1CTLA4vsCasePD1	ENSG00000102738
Tissue epithelial cells	3	SEPT1		0.116	-0.267	0.499	0.692	0.621	0.54	1	-5.68	CasePD1CTLA4vsCasePD1	ENSG00000180096
Tissue epithelial cells	3	ALG5		0.0919	-0.212	0.396	2.26	0.62	0.54	1	-5.68	CasePD1CTLA4vsCasePD1	ENSG00000120697
Tissue epithelial cells	3	CACTIN		-0.102	-0.439	0.235	0.894	-0.62	0.54	1	-5.68	CasePD1CTLA4vsCasePD1	ENSG00000105298
Tissue epithelial cells	3	ITPKA		-0.124	-0.532	0.285	0.898	-0.62	0.54	1	-5.68	CasePD1CTLA4vsCasePD1	ENSG00000137825
Tissue epithelial cells	3	BICC1		-0.226	-0.975	0.522	2.04	-0.62	0.54	1	-5.68	CasePD1CTLA4vsCasePD1	ENSG00000122870
Tissue epithelial cells	3	DNASE1		-0.0721	-0.311	0.166	2	-0.62	0.541	1	-5.68	CasePD1CTLA4vsCasePD1	ENSG00000213918
Tissue epithelial cells	3	UBA7		-0.143	-0.618	0.331	1.67	-0.62	0.541	1	-5.68	CasePD1CTLA4vsCasePD1	ENSG00000182179
Tissue epithelial cells	3	VPS13D		0.0851	-0.197	0.367	3.45	0.619	0.541	1	-5.68	CasePD1CTLA4vsCasePD1	ENSG00000048707
Tissue epithelial cells	3	SPRYD7		-0.116	-0.501	0.269	1.19	-0.619	0.541	1	-5.68	CasePD1CTLA4vsCasePD1	ENSG00000123178
Tissue epithelial cells	3	STK11		-0.172	-0.742	0.398	1.92	-0.619	0.541	1	-5.68	CasePD1CTLA4vsCasePD1	ENSG00000118046
Tissue epithelial cells	3	AC034195.1		0.199	-0.459	0.857	2.1	0.619	0.541	1	-5.68	CasePD1CTLA4vsCasePD1	ENSG00000223727
Tissue epithelial cells	3	SNRPE		0.127	-0.294	0.548	1.18	0.619	0.541	1	-5.68	CasePD1CTLA4vsCasePD1	ENSG00000182004
Tissue epithelial cells	3	AL139807.1		0.104	-0.241	0.45	0.725	0.619	0.541	1	-5.68	CasePD1CTLA4vsCasePD1	ENSG00000247925
Tissue epithelial cells	3	APOOL		0.138	-0.318	0.593	1.76	0.619	0.541	1	-5.68	CasePD1CTLA4vsCasePD1	ENSG00000155008
Tissue epithelial cells	3	RTN4		0.0997	-0.231	0.43	2.96	0.619	0.541	1	-5.68	CasePD1CTLA4vsCasePD1	ENSG00000115310
Tissue epithelial cells	3	ALG1L2		0.152	-0.351	0.654	0.666	0.619	0.541	1	-5.68	CasePD1CTLA4vsCasePD1	ENSG00000251287
Tissue epithelial cells	3	MORC2-AS1		-0.128	-0.553	0.297	0.578	-0.618	0.541	1	-5.68	CasePD1CTLA4vsCasePD1	ENSG00000235989
Tissue epithelial cells	3	DNAH9		0.267	-0.618	1.15	2.98	0.618	0.541	1	-5.68	CasePD1CTLA4vsCasePD1	ENSG00000007174
Tissue epithelial cells	3	SEC22A		-0.084	-0.363	0.195	2.52	-0.618	0.542	1	-5.68	CasePD1CTLA4vsCasePD1	ENSG00000121542
Tissue epithelial cells	3	KIDINS220		-0.095	-0.41	0.22	2.65	-0.618	0.542	1	-5.68	CasePD1CTLA4vsCasePD1	ENSG00000134313
Tissue epithelial cells	3	CCT4		0.0828	-0.192	0.358	2.08	0.617	0.542	1	-5.68	CasePD1CTLA4vsCasePD1	ENSG00000115484
Tissue epithelial cells	3	SENP2		0.0869	-0.202	0.375	1.82	0.617	0.542	1	-5.68	CasePD1CTLA4vsCasePD1	ENSG00000163904
Tissue epithelial cells	3	TSC1		-0.0769	-0.333	0.179	2.2	-0.617	0.542	1	-5.68	CasePD1CTLA4vsCasePD1	ENSG00000165699
Tissue epithelial cells	3	PRR13		-0.138	-0.595	0.32	1.7	-0.617	0.543	1	-5.68	CasePD1CTLA4vsCasePD1	ENSG00000205352
Tissue epithelial cells	3	ARHGAP39		-0.117	-0.506	0.272	1.67	-0.616	0.543	1	-5.68	CasePD1CTLA4vsCasePD1	ENSG00000147799
Tissue epithelial cells	3	BROX		-0.121	-0.523	0.281	1.63	-0.616	0.543	1	-5.68	CasePD1CTLA4vsCasePD1	ENSG00000162819
Tissue epithelial cells	3	C21orf91		0.132	-0.308	0.572	0.97	0.616	0.543	1	-5.68	CasePD1CTLA4vsCasePD1	ENSG00000154642
Tissue epithelial cells	3	RUFY1		-0.0741	-0.321	0.173	2.21	-0.616	0.543	1	-5.68	CasePD1CTLA4vsCasePD1	ENSG00000176783
Tissue epithelial cells	3	OGFR		0.144	-0.335	0.622	1.13	0.615	0.543	1	-5.68	CasePD1CTLA4vsCasePD1	ENSG00000060491
Tissue epithelial cells	3	DHX30		0.104	-0.242	0.45	2.14	0.615	0.543	1	-5.68	CasePD1CTLA4vsCasePD1	ENSG00000132153
Tissue epithelial cells	3	DNMBP		0.0668	-0.156	0.29	2.8	0.615	0.543	1	-5.68	CasePD1CTLA4vsCasePD1	ENSG00000107554
Tissue epithelial cells	3	AL133523.1		-0.0986	-0.427	0.23	0.661	-0.615	0.543	1	-5.68	CasePD1CTLA4vsCasePD1	ENSG00000258982
Tissue epithelial cells	3	ZNF202		0.122	-0.285	0.53	1.43	0.615	0.543	1	-5.68	CasePD1CTLA4vsCasePD1	ENSG00000166261
Tissue epithelial cells	3	HCG18		0.176	-0.41	0.762	0.831	0.615	0.543	1	-5.68	CasePD1CTLA4vsCasePD1	ENSG00000231074
Tissue epithelial cells	3	ELF2		-0.0955	-0.414	0.223	3.41	-0.615	0.544	1	-5.69	CasePD1CTLA4vsCasePD1	ENSG00000109381
Tissue epithelial cells	3	HCFC1		-0.111	-0.48	0.258	1.6	-0.615	0.544	1	-5.69	CasePD1CTLA4vsCasePD1	ENSG00000172534
Tissue epithelial cells	3	ANKRD40		-0.118	-0.512	0.276	0.95	-0.615	0.544	1	-5.69	CasePD1CTLA4vsCasePD1	ENSG00000154945
Tissue epithelial cells	3	STK19		0.117	-0.272	0.506	1.07	0.615	0.544	1	-5.69	CasePD1CTLA4vsCasePD1	ENSG00000204344
Tissue epithelial cells	3	MRPL43		-0.0942	-0.408	0.22	1.22	-0.615	0.544	1	-5.69	CasePD1CTLA4vsCasePD1	ENSG00000055950
Tissue epithelial cells	3	CEP170B		0.148	-0.346	0.643	2	0.614	0.544	1	-5.69	CasePD1CTLA4vsCasePD1	ENSG00000099814
Tissue epithelial cells	3	CHEK2		-0.0833	-0.362	0.195	2.63	-0.614	0.544	1	-5.69	CasePD1CTLA4vsCasePD1	ENSG00000183765
Tissue epithelial cells	3	TIMM23B		0.143	-0.335	0.622	2.89	0.614	0.544	1	-5.69	CasePD1CTLA4vsCasePD1	ENSG00000204152
Tissue epithelial cells	3	AGAP5		-0.139	-0.604	0.325	1.14	-0.614	0.544	1	-5.69	CasePD1CTLA4vsCasePD1	ENSG00000172650
Tissue epithelial cells	3	B4GALT7		0.157	-0.367	0.682	1.01	0.614	0.544	1	-5.69	CasePD1CTLA4vsCasePD1	ENSG00000027847
Tissue epithelial cells	3	IMMP2L		-0.152	-0.66	0.356	4.45	-0.614	0.545	1	-5.69	CasePD1CTLA4vsCasePD1	ENSG00000184903
Tissue epithelial cells	3	ENO4		-0.106	-0.459	0.247	0.544	-0.614	0.545	1	-5.69	CasePD1CTLA4vsCasePD1	ENSG00000188316
Tissue epithelial cells	3	ADAMTS10		0.181	-0.425	0.787	1.02	0.613	0.545	1	-5.69	CasePD1CTLA4vsCasePD1	ENSG00000142303
Tissue epithelial cells	3	ZBTB4		-0.0988	-0.429	0.232	0.895	-0.613	0.545	1	-5.69	CasePD1CTLA4vsCasePD1	ENSG00000174282
Tissue epithelial cells	3	CREB1		-0.102	-0.443	0.239	2.88	-0.613	0.545	1	-5.69	CasePD1CTLA4vsCasePD1	ENSG00000118260
Tissue epithelial cells	3	DBR1		0.0833	-0.195	0.362	0.639	0.613	0.545	1	-5.69	CasePD1CTLA4vsCasePD1	ENSG00000138231
Tissue epithelial cells	3	LEPR		0.0998	-0.234	0.434	0.999	0.613	0.545	1	-5.69	CasePD1CTLA4vsCasePD1	ENSG00000116678
Tissue epithelial cells	3	UNC13B		0.0764	-0.179	0.332	3.56	0.613	0.545	1	-5.69	CasePD1CTLA4vsCasePD1	ENSG00000198722
Tissue epithelial cells	3	COX19		-0.0752	-0.327	0.177	2.13	-0.613	0.545	1	-5.69	CasePD1CTLA4vsCasePD1	ENSG00000240230
Tissue epithelial cells	3	KCTD2		-0.111	-0.483	0.261	0.978	-0.613	0.545	1	-5.69	CasePD1CTLA4vsCasePD1	ENSG00000180901
Tissue epithelial cells	3	KIAA0556		0.0784	-0.184	0.341	2.52	0.613	0.545	1	-5.69	CasePD1CTLA4vsCasePD1	ENSG00000047578
Tissue epithelial cells	3	TRAF3IP1		0.0803	-0.189	0.349	1.69	0.612	0.546	1	-5.69	CasePD1CTLA4vsCasePD1	ENSG00000204104
Tissue epithelial cells	3	AL121761.1		-0.0843	-0.367	0.198	1.94	-0.612	0.546	1	-5.69	CasePD1CTLA4vsCasePD1	ENSG00000233895
Tissue epithelial cells	3	PIGR		-0.117	-0.508	0.275	4.92	-0.612	0.546	1	-5.69	CasePD1CTLA4vsCasePD1	ENSG00000162896
Tissue epithelial cells	3	DMAP1		0.136	-0.319	0.59	1.63	0.612	0.546	1	-5.69	CasePD1CTLA4vsCasePD1	ENSG00000178028
Tissue epithelial cells	3	MBNL1		-0.0919	-0.4	0.216	4.52	-0.612	0.546	1	-5.69	CasePD1CTLA4vsCasePD1	ENSG00000152601
Tissue epithelial cells	3	ZNF496		-0.095	-0.414	0.224	1.63	-0.612	0.546	1	-5.69	CasePD1CTLA4vsCasePD1	ENSG00000162714
Tissue epithelial cells	3	ZNF106		-0.0778	-0.339	0.183	2.4	-0.611	0.546	1	-5.69	CasePD1CTLA4vsCasePD1	ENSG00000103994
Tissue epithelial cells	3	PNPLA6		0.144	-0.338	0.626	1.34	0.611	0.546	1	-5.69	CasePD1CTLA4vsCasePD1	ENSG00000032444
Tissue epithelial cells	3	MED20		0.0953	-0.225	0.415	0.524	0.611	0.546	1	-5.69	CasePD1CTLA4vsCasePD1	ENSG00000124641
Tissue epithelial cells	3	MOGAT3		-0.126	-0.55	0.297	1.74	-0.611	0.546	1	-5.69	CasePD1CTLA4vsCasePD1	ENSG00000106384
Tissue epithelial cells	3	AC012236.1		0.115	-0.272	0.503	0.599	0.611	0.546	1	-5.69	CasePD1CTLA4vsCasePD1	ENSG00000259772
Tissue epithelial cells	3	NSUN2		0.107	-0.252	0.466	2.12	0.611	0.546	1	-5.69	CasePD1CTLA4vsCasePD1	ENSG00000037474
Tissue epithelial cells	3	ELP3		0.0958	-0.226	0.418	2.36	0.61	0.547	1	-5.69	CasePD1CTLA4vsCasePD1	ENSG00000134014
Tissue epithelial cells	3	MAPKAPK5		0.088	-0.208	0.384	2.57	0.61	0.547	1	-5.69	CasePD1CTLA4vsCasePD1	ENSG00000089022
Tissue epithelial cells	3	LINC01588		-0.0863	-0.377	0.204	1.28	-0.61	0.547	1	-5.69	CasePD1CTLA4vsCasePD1	ENSG00000214900
Tissue epithelial cells	3	RFK		0.119	-0.281	0.518	0.569	0.61	0.547	1	-5.69	CasePD1CTLA4vsCasePD1	ENSG00000135002
Tissue epithelial cells	3	AIG1		0.112	-0.266	0.49	2.77	0.61	0.547	1	-5.69	CasePD1CTLA4vsCasePD1	ENSG00000146416
Tissue epithelial cells	3	MRM3		-0.108	-0.471	0.255	0.766	-0.61	0.547	1	-5.69	CasePD1CTLA4vsCasePD1	ENSG00000171861
Tissue epithelial cells	3	IHH		-0.141	-0.616	0.334	0.964	-0.609	0.547	1	-5.69	CasePD1CTLA4vsCasePD1	ENSG00000163501
Tissue epithelial cells	3	FBRSL1		-0.117	-0.511	0.277	1.99	-0.609	0.547	1	-5.69	CasePD1CTLA4vsCasePD1	ENSG00000112787
Tissue epithelial cells	3	MTCH1		0.104	-0.247	0.455	2.1	0.609	0.548	1	-5.69	CasePD1CTLA4vsCasePD1	ENSG00000137409
Tissue epithelial cells	3	ANKEF1		-0.113	-0.492	0.267	0.718	-0.609	0.548	1	-5.69	CasePD1CTLA4vsCasePD1	ENSG00000132623
Tissue epithelial cells	3	WIPF1		0.151	-0.357	0.659	0.827	0.609	0.548	1	-5.69	CasePD1CTLA4vsCasePD1	ENSG00000115935
Tissue epithelial cells	3	DFFA		0.0801	-0.19	0.35	1.43	0.609	0.548	1	-5.69	CasePD1CTLA4vsCasePD1	ENSG00000160049
Tissue epithelial cells	3	CCNF		-0.139	-0.609	0.33	2.37	-0.609	0.548	1	-5.69	CasePD1CTLA4vsCasePD1	ENSG00000162063
Tissue epithelial cells	3	MZT1		0.118	-0.28	0.516	1.49	0.608	0.548	1	-5.69	CasePD1CTLA4vsCasePD1	ENSG00000204899
Tissue epithelial cells	3	WHAMM		-0.0939	-0.41	0.223	1.73	-0.608	0.548	1	-5.69	CasePD1CTLA4vsCasePD1	ENSG00000156232
Tissue epithelial cells	3	MESD		0.119	-0.282	0.52	1.75	0.608	0.548	1	-5.69	CasePD1CTLA4vsCasePD1	ENSG00000117899
Tissue epithelial cells	3	CENPV		-0.125	-0.549	0.298	2.18	-0.608	0.548	1	-5.69	CasePD1CTLA4vsCasePD1	ENSG00000166582
Tissue epithelial cells	3	TMEM183A		0.0862	-0.205	0.377	1.26	0.608	0.548	1	-5.69	CasePD1CTLA4vsCasePD1	ENSG00000163444
Tissue epithelial cells	3	CHRNA7		-0.14	-0.614	0.333	1.99	-0.608	0.548	1	-5.69	CasePD1CTLA4vsCasePD1	ENSG00000175344
Tissue epithelial cells	3	C8orf76		0.106	-0.251	0.462	0.79	0.608	0.548	1	-5.69	CasePD1CTLA4vsCasePD1	ENSG00000189376
Tissue epithelial cells	3	GP6		0.286	-0.68	1.25	1.41	0.608	0.548	1	-5.69	CasePD1CTLA4vsCasePD1	ENSG00000088053
Tissue epithelial cells	3	HOXA10-AS		-0.0923	-0.404	0.219	0.579	-0.608	0.548	1	-5.69	CasePD1CTLA4vsCasePD1	ENSG00000253187
Tissue epithelial cells	3	DRAM2		0.105	-0.249	0.459	1.95	0.608	0.548	1	-5.69	CasePD1CTLA4vsCasePD1	ENSG00000156171
Tissue epithelial cells	3	PGGHG		0.267	-0.635	1.17	1.74	0.607	0.549	1	-5.69	CasePD1CTLA4vsCasePD1	ENSG00000142102
Tissue epithelial cells	3	USP13		-0.0938	-0.411	0.223	1.96	-0.607	0.549	1	-5.69	CasePD1CTLA4vsCasePD1	ENSG00000058056
Tissue epithelial cells	3	DCBLD2		-0.107	-0.47	0.255	2.29	-0.607	0.549	1	-5.69	CasePD1CTLA4vsCasePD1	ENSG00000057019
Tissue epithelial cells	3	AC004158.1		-0.137	-0.598	0.325	0.615	-0.607	0.549	1	-5.69	CasePD1CTLA4vsCasePD1	ENSG00000260664
Tissue epithelial cells	3	KNTC1		-0.0837	-0.366	0.199	3.39	-0.607	0.549	1	-5.69	CasePD1CTLA4vsCasePD1	ENSG00000184445
Tissue epithelial cells	3	NDRG3		0.0936	-0.223	0.41	1.65	0.607	0.549	1	-5.69	CasePD1CTLA4vsCasePD1	ENSG00000101079
Tissue epithelial cells	3	TTLL4		0.0881	-0.209	0.386	1.63	0.607	0.549	1	-5.69	CasePD1CTLA4vsCasePD1	ENSG00000135912
Tissue epithelial cells	3	QRSL1		-0.0828	-0.363	0.197	2.43	-0.607	0.549	1	-5.69	CasePD1CTLA4vsCasePD1	ENSG00000130348
Tissue epithelial cells	3	GID4		0.0856	-0.204	0.375	0.695	0.607	0.549	1	-5.69	CasePD1CTLA4vsCasePD1	ENSG00000141034
Tissue epithelial cells	3	MPLKIP		-0.109	-0.478	0.26	0.992	-0.607	0.549	1	-5.69	CasePD1CTLA4vsCasePD1	ENSG00000168303
Tissue epithelial cells	3	COPS3		0.0872	-0.208	0.382	1.54	0.607	0.549	1	-5.69	CasePD1CTLA4vsCasePD1	ENSG00000141030
Tissue epithelial cells	3	REP15		0.161	-0.384	0.707	0.875	0.606	0.549	1	-5.69	CasePD1CTLA4vsCasePD1	ENSG00000174236
Tissue epithelial cells	3	SOD1		0.105	-0.25	0.46	1.33	0.606	0.549	1	-5.69	CasePD1CTLA4vsCasePD1	ENSG00000142168
Tissue epithelial cells	3	BIRC5		-0.117	-0.513	0.279	2.04	-0.606	0.549	1	-5.69	CasePD1CTLA4vsCasePD1	ENSG00000089685
Tissue epithelial cells	3	DHCR7		0.0864	-0.206	0.379	0.637	0.606	0.549	1	-5.69	CasePD1CTLA4vsCasePD1	ENSG00000172893
Tissue epithelial cells	3	ALMS1		-0.0851	-0.373	0.203	2.79	-0.606	0.549	1	-5.69	CasePD1CTLA4vsCasePD1	ENSG00000116127
Tissue epithelial cells	3	TFIP11		0.108	-0.257	0.472	0.956	0.606	0.55	1	-5.69	CasePD1CTLA4vsCasePD1	ENSG00000100109
Tissue epithelial cells	3	FBXW2		-0.0938	-0.411	0.224	2.3	-0.606	0.55	1	-5.69	CasePD1CTLA4vsCasePD1	ENSG00000119402
Tissue epithelial cells	3	AC090159.1		0.117	-0.278	0.512	0.696	0.606	0.55	1	-5.69	CasePD1CTLA4vsCasePD1	ENSG00000255094
Tissue epithelial cells	3	PIGW		0.104	-0.249	0.457	0.529	0.606	0.55	1	-5.69	CasePD1CTLA4vsCasePD1	ENSG00000277161
Tissue epithelial cells	3	FP236383.1		-0.304	-1.34	0.726	3.81	-0.606	0.55	1	-5.69	CasePD1CTLA4vsCasePD1	ENSG00000280441
Tissue epithelial cells	3	LEMD2		-0.0849	-0.372	0.203	1.51	-0.606	0.55	1	-5.69	CasePD1CTLA4vsCasePD1	ENSG00000161904
Tissue epithelial cells	3	DENND2D		0.102	-0.242	0.446	1.81	0.606	0.55	1	-5.69	CasePD1CTLA4vsCasePD1	ENSG00000162777
Tissue epithelial cells	3	CIP2A		-0.0893	-0.392	0.213	2.66	-0.605	0.55	1	-5.69	CasePD1CTLA4vsCasePD1	ENSG00000163507
Tissue epithelial cells	3	KDM1A		-0.0747	-0.328	0.178	2.35	-0.605	0.55	1	-5.69	CasePD1CTLA4vsCasePD1	ENSG00000004487
Tissue epithelial cells	3	UTP14A		0.124	-0.296	0.545	1.38	0.605	0.55	1	-5.69	CasePD1CTLA4vsCasePD1	ENSG00000156697
Tissue epithelial cells	3	CUL4B		0.0901	-0.215	0.395	1.4	0.605	0.55	1	-5.69	CasePD1CTLA4vsCasePD1	ENSG00000158290
Tissue epithelial cells	3	ATP5F1A		-0.0977	-0.429	0.234	2.26	-0.605	0.55	1	-5.69	CasePD1CTLA4vsCasePD1	ENSG00000152234
Tissue epithelial cells	3	USP3		0.0867	-0.207	0.38	3.41	0.605	0.55	1	-5.69	CasePD1CTLA4vsCasePD1	ENSG00000140455
Tissue epithelial cells	3	FOXP1		-0.0918	-0.403	0.219	5.03	-0.605	0.55	1	-5.69	CasePD1CTLA4vsCasePD1	ENSG00000114861
Tissue epithelial cells	3	ISPD		-0.119	-0.521	0.284	1.78	-0.605	0.55	1	-5.69	CasePD1CTLA4vsCasePD1	ENSG00000214960
Tissue epithelial cells	3	AP001528.1		-0.0944	-0.415	0.226	0.61	-0.604	0.551	1	-5.69	CasePD1CTLA4vsCasePD1	ENSG00000246523
Tissue epithelial cells	3	TBC1D4		0.107	-0.255	0.469	3.1	0.604	0.551	1	-5.69	CasePD1CTLA4vsCasePD1	ENSG00000136111
Tissue epithelial cells	3	ARHGEF19		-0.122	-0.537	0.292	0.8	-0.604	0.551	1	-5.69	CasePD1CTLA4vsCasePD1	ENSG00000142632
Tissue epithelial cells	3	TGFBRAP1		0.0809	-0.194	0.356	1.74	0.604	0.551	1	-5.69	CasePD1CTLA4vsCasePD1	ENSG00000135966
Tissue epithelial cells	3	AC068205.1		0.102	-0.244	0.447	0.576	0.603	0.551	1	-5.69	CasePD1CTLA4vsCasePD1	ENSG00000283217
Tissue epithelial cells	3	MTOR		0.0883	-0.212	0.388	2.63	0.603	0.551	1	-5.69	CasePD1CTLA4vsCasePD1	ENSG00000198793
Tissue epithelial cells	3	MCCC2		-0.0879	-0.387	0.211	2.29	-0.603	0.551	1	-5.69	CasePD1CTLA4vsCasePD1	ENSG00000131844
Tissue epithelial cells	3	ARL1		-0.134	-0.588	0.32	0.906	-0.603	0.551	1	-5.69	CasePD1CTLA4vsCasePD1	ENSG00000120805
Tissue epithelial cells	3	DPP4		0.148	-0.355	0.651	1.45	0.603	0.552	1	-5.69	CasePD1CTLA4vsCasePD1	ENSG00000197635
Tissue epithelial cells	3	GAREM1		0.111	-0.267	0.49	2.71	0.602	0.552	1	-5.69	CasePD1CTLA4vsCasePD1	ENSG00000141441
Tissue epithelial cells	3	RBL1		-0.0904	-0.398	0.217	3.22	-0.602	0.552	1	-5.69	CasePD1CTLA4vsCasePD1	ENSG00000080839
Tissue epithelial cells	3	KIAA1217		0.0807	-0.194	0.355	3.7	0.602	0.552	1	-5.69	CasePD1CTLA4vsCasePD1	ENSG00000120549
Tissue epithelial cells	3	TJAP1		-0.108	-0.477	0.26	1.71	-0.602	0.552	1	-5.69	CasePD1CTLA4vsCasePD1	ENSG00000137221
Tissue epithelial cells	3	ATIC		0.0837	-0.201	0.369	2.23	0.602	0.552	1	-5.69	CasePD1CTLA4vsCasePD1	ENSG00000138363
Tissue epithelial cells	3	SPATA5L1		-0.0838	-0.369	0.202	1.71	-0.602	0.552	1	-5.69	CasePD1CTLA4vsCasePD1	ENSG00000171763
Tissue epithelial cells	3	MAP2K5		0.0835	-0.201	0.368	3.25	0.602	0.552	1	-5.69	CasePD1CTLA4vsCasePD1	ENSG00000137764
Tissue epithelial cells	3	EEF1B2		-0.111	-0.489	0.267	1.94	-0.602	0.552	1	-5.69	CasePD1CTLA4vsCasePD1	ENSG00000114942
Tissue epithelial cells	3	ZNF276		0.132	-0.317	0.58	1.67	0.602	0.552	1	-5.69	CasePD1CTLA4vsCasePD1	ENSG00000158805
Tissue epithelial cells	3	SBDS		-0.0956	-0.421	0.23	0.966	-0.602	0.552	1	-5.69	CasePD1CTLA4vsCasePD1	ENSG00000126524
Tissue epithelial cells	3	PAIP2		-0.0684	-0.301	0.165	1.94	-0.602	0.552	1	-5.69	CasePD1CTLA4vsCasePD1	ENSG00000120727
Tissue epithelial cells	3	F8		-0.112	-0.492	0.269	0.629	-0.602	0.552	1	-5.69	CasePD1CTLA4vsCasePD1	ENSG00000185010
Tissue epithelial cells	3	AMFR		0.121	-0.293	0.535	1.48	0.601	0.553	1	-5.69	CasePD1CTLA4vsCasePD1	ENSG00000159461
Tissue epithelial cells	3	CYB5B		0.092	-0.222	0.406	2.52	0.601	0.553	1	-5.69	CasePD1CTLA4vsCasePD1	ENSG00000103018
Tissue epithelial cells	3	SON		-0.0995	-0.439	0.24	3.7	-0.601	0.553	1	-5.69	CasePD1CTLA4vsCasePD1	ENSG00000159140
Tissue epithelial cells	3	TMCO6		0.0801	-0.193	0.354	1.21	0.601	0.553	1	-5.69	CasePD1CTLA4vsCasePD1	ENSG00000113119
Tissue epithelial cells	3	MICU2		-0.103	-0.456	0.249	2.77	-0.6	0.553	1	-5.69	CasePD1CTLA4vsCasePD1	ENSG00000165487
Tissue epithelial cells	3	IDH3B		-0.112	-0.496	0.271	1.72	-0.6	0.553	1	-5.69	CasePD1CTLA4vsCasePD1	ENSG00000101365
Tissue epithelial cells	3	PRCP		0.125	-0.302	0.552	1.19	0.6	0.553	1	-5.69	CasePD1CTLA4vsCasePD1	ENSG00000137509
Tissue epithelial cells	3	CHMP1A		-0.13	-0.576	0.315	1.47	-0.6	0.553	1	-5.69	CasePD1CTLA4vsCasePD1	ENSG00000131165
Tissue epithelial cells	3	RRP8		0.0904	-0.219	0.399	1.39	0.6	0.554	1	-5.69	CasePD1CTLA4vsCasePD1	ENSG00000132275
Tissue epithelial cells	3	DOCK10		-0.205	-0.906	0.496	2.93	-0.599	0.554	1	-5.69	CasePD1CTLA4vsCasePD1	ENSG00000135905
Tissue epithelial cells	3	GCDH		-0.0947	-0.419	0.229	1.74	-0.599	0.554	1	-5.69	CasePD1CTLA4vsCasePD1	ENSG00000105607
Tissue epithelial cells	3	PGAP1		0.155	-0.374	0.684	3.1	0.599	0.554	1	-5.69	CasePD1CTLA4vsCasePD1	ENSG00000197121
Tissue epithelial cells	3	DCTD		0.09	-0.218	0.398	1.28	0.599	0.554	1	-5.69	CasePD1CTLA4vsCasePD1	ENSG00000129187
Tissue epithelial cells	3	PPP1R14D		-0.105	-0.463	0.254	1.18	-0.599	0.554	1	-5.69	CasePD1CTLA4vsCasePD1	ENSG00000166143
Tissue epithelial cells	3	ZBTB6		0.0925	-0.224	0.409	0.615	0.599	0.554	1	-5.69	CasePD1CTLA4vsCasePD1	ENSG00000186130
Tissue epithelial cells	3	RIN3		-0.0844	-0.373	0.205	2.27	-0.599	0.554	1	-5.69	CasePD1CTLA4vsCasePD1	ENSG00000100599
Tissue epithelial cells	3	COX15		-0.0926	-0.41	0.225	1.73	-0.598	0.555	1	-5.69	CasePD1CTLA4vsCasePD1	ENSG00000014919
Tissue epithelial cells	3	RGS6		0.186	-0.451	0.822	0.685	0.598	0.555	1	-5.69	CasePD1CTLA4vsCasePD1	ENSG00000182732
Tissue epithelial cells	3	TP53TG1		-0.115	-0.508	0.279	0.78	-0.598	0.555	1	-5.69	CasePD1CTLA4vsCasePD1	ENSG00000182165
Tissue epithelial cells	3	AC104123.1		-0.111	-0.49	0.268	1.57	-0.598	0.555	1	-5.69	CasePD1CTLA4vsCasePD1	ENSG00000251314
Tissue epithelial cells	3	CDK5RAP1		-0.0793	-0.351	0.193	2.15	-0.598	0.555	1	-5.69	CasePD1CTLA4vsCasePD1	ENSG00000101391
Tissue epithelial cells	3	RCE1		0.111	-0.269	0.491	1.17	0.597	0.555	1	-5.7	CasePD1CTLA4vsCasePD1	ENSG00000173653
Tissue epithelial cells	3	TGIF1		0.0947	-0.23	0.42	2.13	0.597	0.555	1	-5.7	CasePD1CTLA4vsCasePD1	ENSG00000177426
Tissue epithelial cells	3	ZNF765		-0.095	-0.421	0.231	1.94	-0.597	0.555	1	-5.7	CasePD1CTLA4vsCasePD1	ENSG00000196417
Tissue epithelial cells	3	ORMDL3		0.097	-0.236	0.43	0.533	0.597	0.555	1	-5.7	CasePD1CTLA4vsCasePD1	ENSG00000172057
Tissue epithelial cells	3	AP002807.1		-0.134	-0.596	0.327	1.47	-0.597	0.556	1	-5.7	CasePD1CTLA4vsCasePD1	ENSG00000255031
Tissue epithelial cells	3	RPUSD2		-0.0948	-0.42	0.231	0.583	-0.597	0.556	1	-5.7	CasePD1CTLA4vsCasePD1	ENSG00000166133
Tissue epithelial cells	3	MTERF4		-0.088	-0.39	0.214	1.99	-0.596	0.556	1	-5.7	CasePD1CTLA4vsCasePD1	ENSG00000122085
Tissue epithelial cells	3	AIFM1		0.0985	-0.24	0.437	1.35	0.596	0.556	1	-5.7	CasePD1CTLA4vsCasePD1	ENSG00000156709
Tissue epithelial cells	3	SCARB2		-0.0865	-0.384	0.211	2.61	-0.596	0.556	1	-5.7	CasePD1CTLA4vsCasePD1	ENSG00000138760
Tissue epithelial cells	3	CACNB1		-0.0998	-0.443	0.243	0.554	-0.596	0.556	1	-5.7	CasePD1CTLA4vsCasePD1	ENSG00000067191
Tissue epithelial cells	3	HNRNPM		0.0797	-0.195	0.354	2.72	0.596	0.556	1	-5.7	CasePD1CTLA4vsCasePD1	ENSG00000099783
Tissue epithelial cells	3	PAK1IP1		-0.11	-0.49	0.27	1.32	-0.596	0.556	1	-5.7	CasePD1CTLA4vsCasePD1	ENSG00000111845
Tissue epithelial cells	3	TBC1D3L		-0.157	-0.696	0.383	0.507	-0.596	0.556	1	-5.7	CasePD1CTLA4vsCasePD1	ENSG00000274512
Tissue epithelial cells	3	LNP1		0.101	-0.247	0.45	0.685	0.596	0.556	1	-5.7	CasePD1CTLA4vsCasePD1	ENSG00000206535
Tissue epithelial cells	3	ANKRD9		-0.158	-0.701	0.386	1.23	-0.595	0.557	1	-5.7	CasePD1CTLA4vsCasePD1	ENSG00000156381
Tissue epithelial cells	3	LINC01135		0.104	-0.255	0.464	0.74	0.595	0.557	1	-5.7	CasePD1CTLA4vsCasePD1	ENSG00000234807
Tissue epithelial cells	3	ZNF714		-0.0903	-0.402	0.221	2.25	-0.594	0.557	1	-5.7	CasePD1CTLA4vsCasePD1	ENSG00000160352
Tissue epithelial cells	3	SUMF2		0.0776	-0.19	0.345	1.93	0.594	0.557	1	-5.7	CasePD1CTLA4vsCasePD1	ENSG00000129103
Tissue epithelial cells	3	PCDH15		-0.122	-0.542	0.298	0.683	-0.594	0.557	1	-5.7	CasePD1CTLA4vsCasePD1	ENSG00000150275
Tissue epithelial cells	3	DNAH14		-0.101	-0.451	0.248	3.27	-0.594	0.557	1	-5.7	CasePD1CTLA4vsCasePD1	ENSG00000185842
Tissue epithelial cells	3	AC006148.1		0.115	-0.282	0.512	0.57	0.594	0.557	1	-5.7	CasePD1CTLA4vsCasePD1	ENSG00000242593
Tissue epithelial cells	3	P2RY11		-0.141	-0.626	0.345	0.576	-0.594	0.557	1	-5.7	CasePD1CTLA4vsCasePD1	ENSG00000244165
Tissue epithelial cells	3	SLC35E2A		-0.106	-0.473	0.261	1.57	-0.594	0.557	1	-5.7	CasePD1CTLA4vsCasePD1	ENSG00000215790
Tissue epithelial cells	3	STX12		-0.0762	-0.339	0.187	2.28	-0.594	0.558	1	-5.7	CasePD1CTLA4vsCasePD1	ENSG00000117758
Tissue epithelial cells	3	STPG1		-0.0937	-0.417	0.23	1.22	-0.594	0.558	1	-5.7	CasePD1CTLA4vsCasePD1	ENSG00000001460
Tissue epithelial cells	3	DBI		-0.12	-0.534	0.294	1.29	-0.593	0.558	1	-5.7	CasePD1CTLA4vsCasePD1	ENSG00000155368
Tissue epithelial cells	3	RHOT2		-0.108	-0.481	0.265	2.24	-0.593	0.558	1	-5.7	CasePD1CTLA4vsCasePD1	ENSG00000140983
Tissue epithelial cells	3	MYL6		0.111	-0.273	0.495	2.58	0.593	0.558	1	-5.7	CasePD1CTLA4vsCasePD1	ENSG00000092841
Tissue epithelial cells	3	MTSS1		0.115	-0.283	0.514	2.93	0.593	0.558	1	-5.7	CasePD1CTLA4vsCasePD1	ENSG00000170873
Tissue epithelial cells	3	KCTD1		-0.119	-0.529	0.291	1.61	-0.593	0.558	1	-5.7	CasePD1CTLA4vsCasePD1	ENSG00000134504
Tissue epithelial cells	3	STEAP2		0.177	-0.435	0.789	1.92	0.593	0.558	1	-5.7	CasePD1CTLA4vsCasePD1	ENSG00000157214
Tissue epithelial cells	3	ASH2L		-0.0897	-0.4	0.221	2.1	-0.593	0.558	1	-5.7	CasePD1CTLA4vsCasePD1	ENSG00000129691
Tissue epithelial cells	3	GAK		0.121	-0.297	0.538	3.04	0.593	0.558	1	-5.7	CasePD1CTLA4vsCasePD1	ENSG00000178950
Tissue epithelial cells	3	FAM222B		-0.0973	-0.434	0.239	3	-0.593	0.558	1	-5.7	CasePD1CTLA4vsCasePD1	ENSG00000173065
Tissue epithelial cells	3	DAZAP1		-0.112	-0.5	0.275	3.02	-0.593	0.558	1	-5.7	CasePD1CTLA4vsCasePD1	ENSG00000071626
Tissue epithelial cells	3	RIPK1		0.0747	-0.184	0.333	2.13	0.593	0.558	1	-5.7	CasePD1CTLA4vsCasePD1	ENSG00000137275
Tissue epithelial cells	3	HS6ST2		0.153	-0.377	0.684	2.12	0.592	0.558	1	-5.7	CasePD1CTLA4vsCasePD1	ENSG00000171004
Tissue epithelial cells	3	WBP4		-0.0782	-0.349	0.193	1.72	-0.592	0.558	1	-5.7	CasePD1CTLA4vsCasePD1	ENSG00000120688
Tissue epithelial cells	3	RPS16		-0.105	-0.47	0.259	1.91	-0.592	0.558	1	-5.7	CasePD1CTLA4vsCasePD1	ENSG00000105193
Tissue epithelial cells	3	MCAT		0.0965	-0.238	0.431	0.59	0.592	0.559	1	-5.7	CasePD1CTLA4vsCasePD1	ENSG00000100294
Tissue epithelial cells	3	PSMD4		-0.0984	-0.439	0.242	1.56	-0.592	0.559	1	-5.7	CasePD1CTLA4vsCasePD1	ENSG00000159352
Tissue epithelial cells	3	RBM10		-0.0943	-0.421	0.232	2.28	-0.592	0.559	1	-5.7	CasePD1CTLA4vsCasePD1	ENSG00000182872
Tissue epithelial cells	3	OLA1		0.104	-0.255	0.463	3.36	0.592	0.559	1	-5.7	CasePD1CTLA4vsCasePD1	ENSG00000138430
Tissue epithelial cells	3	LIN54		-0.092	-0.411	0.227	2.47	-0.592	0.559	1	-5.7	CasePD1CTLA4vsCasePD1	ENSG00000189308
Tissue epithelial cells	3	ZMYM4		0.0775	-0.191	0.346	3.26	0.592	0.559	1	-5.7	CasePD1CTLA4vsCasePD1	ENSG00000146463
Tissue epithelial cells	3	SUFU		0.0771	-0.19	0.344	1.6	0.592	0.559	1	-5.7	CasePD1CTLA4vsCasePD1	ENSG00000107882
Tissue epithelial cells	3	ABR		-0.102	-0.457	0.253	4.3	-0.592	0.559	1	-5.7	CasePD1CTLA4vsCasePD1	ENSG00000159842
Tissue epithelial cells	3	DBNL		0.11	-0.27	0.49	1.37	0.592	0.559	1	-5.7	CasePD1CTLA4vsCasePD1	ENSG00000136279
Tissue epithelial cells	3	RCC1L		0.0996	-0.246	0.445	1.52	0.592	0.559	1	-5.7	CasePD1CTLA4vsCasePD1	ENSG00000274523
Tissue epithelial cells	3	UBA2		0.0913	-0.225	0.408	2.54	0.592	0.559	1	-5.7	CasePD1CTLA4vsCasePD1	ENSG00000126261
Tissue epithelial cells	3	DALRD3		-0.105	-0.469	0.259	1.34	-0.591	0.559	1	-5.7	CasePD1CTLA4vsCasePD1	ENSG00000178149
Tissue epithelial cells	3	USP45		-0.0957	-0.427	0.236	2.45	-0.591	0.559	1	-5.7	CasePD1CTLA4vsCasePD1	ENSG00000123552
Tissue epithelial cells	3	ZC3H12B		0.103	-0.255	0.462	1.97	0.591	0.559	1	-5.7	CasePD1CTLA4vsCasePD1	ENSG00000102053
Tissue epithelial cells	3	ZNF721		-0.0792	-0.354	0.195	3.16	-0.591	0.559	1	-5.7	CasePD1CTLA4vsCasePD1	ENSG00000182903
Tissue epithelial cells	3	ASXL3		-0.146	-0.651	0.359	0.591	-0.591	0.559	1	-5.7	CasePD1CTLA4vsCasePD1	ENSG00000141431
Tissue epithelial cells	3	AP000350.6		0.127	-0.314	0.568	0.539	0.591	0.559	1	-5.7	CasePD1CTLA4vsCasePD1	ENSG00000273295
Tissue epithelial cells	3	OTUB1		0.149	-0.369	0.667	1.84	0.591	0.559	1	-5.7	CasePD1CTLA4vsCasePD1	ENSG00000167770
Tissue epithelial cells	3	GOLIM4		0.0862	-0.213	0.385	3.48	0.591	0.56	1	-5.7	CasePD1CTLA4vsCasePD1	ENSG00000173905
Tissue epithelial cells	3	MATN2		-0.134	-0.6	0.331	1.58	-0.591	0.56	1	-5.7	CasePD1CTLA4vsCasePD1	ENSG00000132561
Tissue epithelial cells	3	TWSG1		0.11	-0.273	0.494	1.27	0.591	0.56	1	-5.7	CasePD1CTLA4vsCasePD1	ENSG00000128791
Tissue epithelial cells	3	ACACB		-0.131	-0.586	0.324	2.79	-0.591	0.56	1	-5.7	CasePD1CTLA4vsCasePD1	ENSG00000076555
Tissue epithelial cells	3	NSMAF		-0.0871	-0.389	0.215	2.65	-0.591	0.56	1	-5.7	CasePD1CTLA4vsCasePD1	ENSG00000035681
Tissue epithelial cells	3	GKAP1		-0.0948	-0.424	0.234	1.88	-0.59	0.56	1	-5.7	CasePD1CTLA4vsCasePD1	ENSG00000165113
Tissue epithelial cells	3	ELAVL1		0.0671	-0.166	0.3	2.02	0.59	0.56	1	-5.7	CasePD1CTLA4vsCasePD1	ENSG00000066044
Tissue epithelial cells	3	MRPL3		0.105	-0.261	0.471	2.09	0.59	0.56	1	-5.7	CasePD1CTLA4vsCasePD1	ENSG00000114686
Tissue epithelial cells	3	CHAF1B		0.0993	-0.246	0.445	1.38	0.59	0.56	1	-5.7	CasePD1CTLA4vsCasePD1	ENSG00000159259
Tissue epithelial cells	3	AFTPH		-0.0785	-0.352	0.195	2.91	-0.589	0.561	1	-5.7	CasePD1CTLA4vsCasePD1	ENSG00000119844
Tissue epithelial cells	3	FGFR1OP		-0.0794	-0.356	0.197	3.15	-0.589	0.561	1	-5.7	CasePD1CTLA4vsCasePD1	ENSG00000213066
Tissue epithelial cells	3	URB2		0.105	-0.261	0.471	1.39	0.589	0.561	1	-5.7	CasePD1CTLA4vsCasePD1	ENSG00000135763
Tissue epithelial cells	3	URAD		-0.221	-0.99	0.548	0.918	-0.589	0.561	1	-5.7	CasePD1CTLA4vsCasePD1	ENSG00000183463
Tissue epithelial cells	3	FRMD4B		-0.108	-0.483	0.268	2.47	-0.589	0.561	1	-5.7	CasePD1CTLA4vsCasePD1	ENSG00000114541
Tissue epithelial cells	3	FAM193A		0.0861	-0.214	0.386	2.85	0.589	0.561	1	-5.7	CasePD1CTLA4vsCasePD1	ENSG00000125386
Tissue epithelial cells	3	SLC7A6		0.0914	-0.227	0.41	2.38	0.589	0.561	1	-5.7	CasePD1CTLA4vsCasePD1	ENSG00000103064
Tissue epithelial cells	3	SPG7		-0.122	-0.547	0.303	3.28	-0.589	0.561	1	-5.7	CasePD1CTLA4vsCasePD1	ENSG00000197912
Tissue epithelial cells	3	FGF13		-0.124	-0.556	0.308	0.582	-0.589	0.561	1	-5.7	CasePD1CTLA4vsCasePD1	ENSG00000129682
Tissue epithelial cells	3	PSMA1		-0.118	-0.53	0.294	2.94	-0.588	0.561	1	-5.7	CasePD1CTLA4vsCasePD1	ENSG00000129084
Tissue epithelial cells	3	GLYR1		0.0773	-0.192	0.347	2.72	0.588	0.561	1	-5.7	CasePD1CTLA4vsCasePD1	ENSG00000140632
Tissue epithelial cells	3	TMEM258		0.102	-0.254	0.457	0.861	0.588	0.561	1	-5.7	CasePD1CTLA4vsCasePD1	ENSG00000134825
Tissue epithelial cells	3	CAND1		0.109	-0.272	0.491	2.8	0.587	0.562	1	-5.7	CasePD1CTLA4vsCasePD1	ENSG00000111530
Tissue epithelial cells	3	EVA1C		0.103	-0.256	0.461	2.29	0.587	0.562	1	-5.7	CasePD1CTLA4vsCasePD1	ENSG00000166979
Tissue epithelial cells	3	AC109466.1		0.186	-0.464	0.836	0.929	0.587	0.562	1	-5.7	CasePD1CTLA4vsCasePD1	ENSG00000241956
Tissue epithelial cells	3	ACP2		-0.094	-0.422	0.234	0.748	-0.587	0.562	1	-5.7	CasePD1CTLA4vsCasePD1	ENSG00000134575
Tissue epithelial cells	3	NCBP3		0.0697	-0.174	0.313	2.73	0.587	0.562	1	-5.7	CasePD1CTLA4vsCasePD1	ENSG00000074356
Tissue epithelial cells	3	PSMA3		0.123	-0.308	0.555	2.03	0.587	0.562	1	-5.7	CasePD1CTLA4vsCasePD1	ENSG00000100567
Tissue epithelial cells	3	USP5		0.0892	-0.223	0.401	1.22	0.587	0.562	1	-5.7	CasePD1CTLA4vsCasePD1	ENSG00000111667
Tissue epithelial cells	3	CCNT2		-0.102	-0.457	0.254	2.93	-0.587	0.562	1	-5.7	CasePD1CTLA4vsCasePD1	ENSG00000082258
Tissue epithelial cells	3	RNF38		-0.0826	-0.371	0.206	3.16	-0.586	0.562	1	-5.7	CasePD1CTLA4vsCasePD1	ENSG00000137075
Tissue epithelial cells	3	GDI2		-0.0789	-0.355	0.197	2.94	-0.586	0.562	1	-5.7	CasePD1CTLA4vsCasePD1	ENSG00000057608
Tissue epithelial cells	3	GPSM2		-0.0897	-0.404	0.224	3.12	-0.586	0.563	1	-5.7	CasePD1CTLA4vsCasePD1	ENSG00000121957
Tissue epithelial cells	3	DNMBP-AS1		-0.106	-0.477	0.265	0.584	-0.586	0.563	1	-5.7	CasePD1CTLA4vsCasePD1	ENSG00000227695
Tissue epithelial cells	3	KBTBD2		-0.0927	-0.417	0.232	2.15	-0.585	0.563	1	-5.7	CasePD1CTLA4vsCasePD1	ENSG00000170852
Tissue epithelial cells	3	CCL28		0.148	-0.369	0.664	2.36	0.585	0.563	1	-5.7	CasePD1CTLA4vsCasePD1	ENSG00000151882
Tissue epithelial cells	3	PFKL		-0.126	-0.567	0.315	2.73	-0.585	0.563	1	-5.7	CasePD1CTLA4vsCasePD1	ENSG00000141959
Tissue epithelial cells	3	ZNF638		0.0781	-0.196	0.352	3.92	0.585	0.563	1	-5.7	CasePD1CTLA4vsCasePD1	ENSG00000075292
Tissue epithelial cells	3	AC106795.3		-0.0966	-0.435	0.242	0.524	-0.585	0.564	1	-5.7	CasePD1CTLA4vsCasePD1	ENSG00000250101
Tissue epithelial cells	3	UVSSA		-0.112	-0.503	0.28	2.13	-0.584	0.564	1	-5.7	CasePD1CTLA4vsCasePD1	ENSG00000163945
Tissue epithelial cells	3	MND1		-0.103	-0.466	0.259	2.45	-0.584	0.564	1	-5.7	CasePD1CTLA4vsCasePD1	ENSG00000121211
Tissue epithelial cells	3	DERL2		0.0906	-0.227	0.409	1.42	0.584	0.564	1	-5.7	CasePD1CTLA4vsCasePD1	ENSG00000072849
Tissue epithelial cells	3	PEX14		0.0766	-0.192	0.346	2.66	0.584	0.564	1	-5.7	CasePD1CTLA4vsCasePD1	ENSG00000142655
Tissue epithelial cells	3	TGFA		-0.121	-0.544	0.303	1.66	-0.584	0.564	1	-5.7	CasePD1CTLA4vsCasePD1	ENSG00000163235
Tissue epithelial cells	3	VPS51		-0.0945	-0.427	0.238	2.37	-0.584	0.564	1	-5.7	CasePD1CTLA4vsCasePD1	ENSG00000149823
Tissue epithelial cells	3	TBCA		0.13	-0.326	0.585	2.45	0.584	0.564	1	-5.7	CasePD1CTLA4vsCasePD1	ENSG00000171530
Tissue epithelial cells	3	IDH2		-0.0969	-0.438	0.244	2.46	-0.584	0.564	1	-5.7	CasePD1CTLA4vsCasePD1	ENSG00000182054
Tissue epithelial cells	3	EML2		0.103	-0.259	0.465	1.9	0.583	0.565	1	-5.7	CasePD1CTLA4vsCasePD1	ENSG00000125746
Tissue epithelial cells	3	CDK18		-0.0915	-0.413	0.23	2.07	-0.583	0.565	1	-5.7	CasePD1CTLA4vsCasePD1	ENSG00000117266
Tissue epithelial cells	3	PKN3		-0.113	-0.511	0.285	1.07	-0.583	0.565	1	-5.7	CasePD1CTLA4vsCasePD1	ENSG00000160447
Tissue epithelial cells	3	NPTN		0.0974	-0.245	0.44	2.52	0.583	0.565	1	-5.7	CasePD1CTLA4vsCasePD1	ENSG00000156642
Tissue epithelial cells	3	PPCDC		-0.0799	-0.361	0.201	2.2	-0.583	0.565	1	-5.7	CasePD1CTLA4vsCasePD1	ENSG00000138621
Tissue epithelial cells	3	EIF3I		0.097	-0.244	0.438	0.955	0.583	0.565	1	-5.7	CasePD1CTLA4vsCasePD1	ENSG00000084623
Tissue epithelial cells	3	ATPAF2		0.107	-0.27	0.485	1.36	0.582	0.565	1	-5.7	CasePD1CTLA4vsCasePD1	ENSG00000171953
Tissue epithelial cells	3	GLO1		0.104	-0.261	0.468	1.72	0.582	0.565	1	-5.7	CasePD1CTLA4vsCasePD1	ENSG00000124767
Tissue epithelial cells	3	NAPA		-0.0914	-0.414	0.231	1.83	-0.582	0.565	1	-5.7	CasePD1CTLA4vsCasePD1	ENSG00000105402
Tissue epithelial cells	3	MCM6		-0.0939	-0.425	0.237	2.07	-0.582	0.565	1	-5.7	CasePD1CTLA4vsCasePD1	ENSG00000076003
Tissue epithelial cells	3	C16orf58		-0.0789	-0.357	0.199	1.86	-0.582	0.565	1	-5.7	CasePD1CTLA4vsCasePD1	ENSG00000140688
Tissue epithelial cells	3	LINC01470		-0.0808	-0.366	0.204	0.626	-0.582	0.565	1	-5.7	CasePD1CTLA4vsCasePD1	ENSG00000249484
Tissue epithelial cells	3	AL603839.3		-0.0992	-0.449	0.25	0.96	-0.582	0.566	1	-5.7	CasePD1CTLA4vsCasePD1	ENSG00000238287
Tissue epithelial cells	3	AC092574.2		-0.104	-0.471	0.263	0.555	-0.582	0.566	1	-5.7	CasePD1CTLA4vsCasePD1	ENSG00000281016
Tissue epithelial cells	3	DDA1		-0.102	-0.464	0.259	1.02	-0.581	0.566	1	-5.7	CasePD1CTLA4vsCasePD1	ENSG00000130311
Tissue epithelial cells	3	ZBTB44		-0.0965	-0.437	0.244	2.22	-0.581	0.566	1	-5.7	CasePD1CTLA4vsCasePD1	ENSG00000196323
Tissue epithelial cells	3	SPIN4		0.0932	-0.236	0.422	0.761	0.581	0.566	1	-5.7	CasePD1CTLA4vsCasePD1	ENSG00000186767
Tissue epithelial cells	3	ADAR		0.0875	-0.221	0.396	2.44	0.581	0.566	1	-5.7	CasePD1CTLA4vsCasePD1	ENSG00000160710
Tissue epithelial cells	3	FAM208B		-0.0742	-0.336	0.188	3.56	-0.581	0.566	1	-5.7	CasePD1CTLA4vsCasePD1	ENSG00000108021
Tissue epithelial cells	3	HYDIN		0.144	-0.365	0.653	0.804	0.581	0.566	1	-5.7	CasePD1CTLA4vsCasePD1	ENSG00000157423
Tissue epithelial cells	3	ETF1		0.108	-0.274	0.491	2.03	0.581	0.566	1	-5.7	CasePD1CTLA4vsCasePD1	ENSG00000120705
Tissue epithelial cells	3	DOT1L		0.135	-0.341	0.61	2.42	0.581	0.566	1	-5.7	CasePD1CTLA4vsCasePD1	ENSG00000104885
Tissue epithelial cells	3	RPL7		0.105	-0.265	0.474	1.5	0.581	0.566	1	-5.7	CasePD1CTLA4vsCasePD1	ENSG00000147604
Tissue epithelial cells	3	SETD3		0.0709	-0.18	0.322	2.84	0.58	0.566	1	-5.7	CasePD1CTLA4vsCasePD1	ENSG00000183576
Tissue epithelial cells	3	PTPRK		0.108	-0.273	0.489	5.01	0.58	0.567	1	-5.7	CasePD1CTLA4vsCasePD1	ENSG00000152894
Tissue epithelial cells	3	KIF11		-0.0988	-0.448	0.25	2.85	-0.58	0.567	1	-5.7	CasePD1CTLA4vsCasePD1	ENSG00000138160
Tissue epithelial cells	3	CHURC1-FNTB		-0.0939	-0.426	0.238	0.783	-0.58	0.567	1	-5.7	CasePD1CTLA4vsCasePD1	ENSG00000125954
Tissue epithelial cells	3	PIKFYVE		0.085	-0.215	0.385	2.38	0.58	0.567	1	-5.7	CasePD1CTLA4vsCasePD1	ENSG00000115020
Tissue epithelial cells	3	INO80		0.074	-0.188	0.335	2.79	0.58	0.567	1	-5.7	CasePD1CTLA4vsCasePD1	ENSG00000128908
Tissue epithelial cells	3	HELQ		-0.0987	-0.448	0.25	1.64	-0.58	0.567	1	-5.7	CasePD1CTLA4vsCasePD1	ENSG00000163312
Tissue epithelial cells	3	ZNF280C		-0.11	-0.497	0.278	1.13	-0.58	0.567	1	-5.7	CasePD1CTLA4vsCasePD1	ENSG00000056277
Tissue epithelial cells	3	ELP5		0.121	-0.307	0.55	1.2	0.58	0.567	1	-5.7	CasePD1CTLA4vsCasePD1	ENSG00000170291
Tissue epithelial cells	3	MSH2		-0.0973	-0.442	0.247	2.73	-0.58	0.567	1	-5.7	CasePD1CTLA4vsCasePD1	ENSG00000095002
Tissue epithelial cells	3	C3orf58		0.0997	-0.253	0.452	1.31	0.58	0.567	1	-5.7	CasePD1CTLA4vsCasePD1	ENSG00000181744
Tissue epithelial cells	3	HDAC3		0.0804	-0.204	0.365	1.85	0.579	0.567	1	-5.7	CasePD1CTLA4vsCasePD1	ENSG00000171720
Tissue epithelial cells	3	CRIPT		-0.104	-0.471	0.264	0.608	-0.579	0.567	1	-5.71	CasePD1CTLA4vsCasePD1	ENSG00000119878
Tissue epithelial cells	3	PARVA		0.106	-0.269	0.481	2.8	0.579	0.567	1	-5.71	CasePD1CTLA4vsCasePD1	ENSG00000197702
Tissue epithelial cells	3	ZNF43		0.107	-0.272	0.485	2.36	0.579	0.567	1	-5.71	CasePD1CTLA4vsCasePD1	ENSG00000198521
Tissue epithelial cells	3	UBE2J1		0.113	-0.288	0.514	1.69	0.579	0.567	1	-5.71	CasePD1CTLA4vsCasePD1	ENSG00000198833
Tissue epithelial cells	3	ATP11B		0.0914	-0.232	0.415	3.12	0.579	0.567	1	-5.71	CasePD1CTLA4vsCasePD1	ENSG00000058063
Tissue epithelial cells	3	RAP2C		0.104	-0.265	0.474	0.933	0.579	0.568	1	-5.71	CasePD1CTLA4vsCasePD1	ENSG00000123728
Tissue epithelial cells	3	AP4E1		-0.0815	-0.37	0.207	1.96	-0.579	0.568	1	-5.71	CasePD1CTLA4vsCasePD1	ENSG00000081014
Tissue epithelial cells	3	ZNF770		-0.109	-0.496	0.278	1.17	-0.579	0.568	1	-5.71	CasePD1CTLA4vsCasePD1	ENSG00000198146
Tissue epithelial cells	3	TAB1		0.0854	-0.217	0.388	1.52	0.578	0.568	1	-5.71	CasePD1CTLA4vsCasePD1	ENSG00000100324
Tissue epithelial cells	3	MVK		-0.0875	-0.398	0.223	1.33	-0.578	0.568	1	-5.71	CasePD1CTLA4vsCasePD1	ENSG00000110921
Tissue epithelial cells	3	SKP1		-0.0926	-0.421	0.236	1.21	-0.578	0.568	1	-5.71	CasePD1CTLA4vsCasePD1	ENSG00000113558
Tissue epithelial cells	3	RMI2		-0.0928	-0.422	0.236	0.828	-0.578	0.568	1	-5.71	CasePD1CTLA4vsCasePD1	ENSG00000175643
Tissue epithelial cells	3	TBC1D8B		-0.114	-0.52	0.291	1.94	-0.578	0.568	1	-5.71	CasePD1CTLA4vsCasePD1	ENSG00000133138
Tissue epithelial cells	3	AGFG1		0.099	-0.252	0.45	3.05	0.578	0.568	1	-5.71	CasePD1CTLA4vsCasePD1	ENSG00000173744
Tissue epithelial cells	3	TUT4		-0.0977	-0.444	0.249	2.83	-0.578	0.568	1	-5.71	CasePD1CTLA4vsCasePD1	ENSG00000134744
Tissue epithelial cells	3	KIF14		-0.133	-0.603	0.338	2.98	-0.578	0.568	1	-5.71	CasePD1CTLA4vsCasePD1	ENSG00000118193
Tissue epithelial cells	3	SUCLA2		-0.0969	-0.441	0.247	2.57	-0.577	0.568	1	-5.71	CasePD1CTLA4vsCasePD1	ENSG00000136143
Tissue epithelial cells	3	RBM15-AS1		-0.107	-0.488	0.274	0.785	-0.577	0.569	1	-5.71	CasePD1CTLA4vsCasePD1	ENSG00000227963
Tissue epithelial cells	3	POMZP3		-0.109	-0.497	0.279	0.76	-0.577	0.569	1	-5.71	CasePD1CTLA4vsCasePD1	ENSG00000146707
Tissue epithelial cells	3	FUOM		-0.102	-0.464	0.26	0.544	-0.577	0.569	1	-5.71	CasePD1CTLA4vsCasePD1	ENSG00000148803
Tissue epithelial cells	3	NDUFAF4		-0.114	-0.521	0.292	1.29	-0.577	0.569	1	-5.71	CasePD1CTLA4vsCasePD1	ENSG00000123545
Tissue epithelial cells	3	ANKHD1-EIF4EBP3		-0.119	-0.542	0.304	1.14	-0.577	0.569	1	-5.71	CasePD1CTLA4vsCasePD1	ENSG00000254996
Tissue epithelial cells	3	SLC41A2		-0.105	-0.477	0.268	3.11	-0.576	0.569	1	-5.71	CasePD1CTLA4vsCasePD1	ENSG00000136052
Tissue epithelial cells	3	SFXN2		0.0842	-0.215	0.384	1.84	0.576	0.569	1	-5.71	CasePD1CTLA4vsCasePD1	ENSG00000156398
Tissue epithelial cells	3	PLCL2		-0.125	-0.568	0.319	2.63	-0.576	0.569	1	-5.71	CasePD1CTLA4vsCasePD1	ENSG00000154822
Tissue epithelial cells	3	TJP3		0.122	-0.312	0.556	2.34	0.576	0.569	1	-5.71	CasePD1CTLA4vsCasePD1	ENSG00000105289
Tissue epithelial cells	3	RUBCN		0.0807	-0.207	0.368	1.68	0.576	0.569	1	-5.71	CasePD1CTLA4vsCasePD1	ENSG00000145016
Tissue epithelial cells	3	AKT2		-0.0982	-0.448	0.252	2.07	-0.576	0.57	1	-5.71	CasePD1CTLA4vsCasePD1	ENSG00000105221
Tissue epithelial cells	3	FBXO22		0.0831	-0.213	0.379	2.53	0.575	0.57	1	-5.71	CasePD1CTLA4vsCasePD1	ENSG00000167196
Tissue epithelial cells	3	KAT7		0.0819	-0.21	0.374	1.9	0.575	0.57	1	-5.71	CasePD1CTLA4vsCasePD1	ENSG00000136504
Tissue epithelial cells	3	AC091167.6		0.13	-0.332	0.591	1.09	0.575	0.57	1	-5.71	CasePD1CTLA4vsCasePD1	ENSG00000275674
Tissue epithelial cells	3	TTC3		-0.0861	-0.393	0.221	3.92	-0.575	0.57	1	-5.71	CasePD1CTLA4vsCasePD1	ENSG00000182670
Tissue epithelial cells	3	COMTD1		0.146	-0.376	0.669	2.44	0.575	0.57	1	-5.71	CasePD1CTLA4vsCasePD1	ENSG00000165644
Tissue epithelial cells	3	MAN2A1		-0.0732	-0.334	0.188	3.26	-0.575	0.57	1	-5.71	CasePD1CTLA4vsCasePD1	ENSG00000112893
Tissue epithelial cells	3	U2SURP		-0.0899	-0.41	0.231	3.13	-0.575	0.57	1	-5.71	CasePD1CTLA4vsCasePD1	ENSG00000163714
Tissue epithelial cells	3	HUS1		0.0923	-0.237	0.422	1.57	0.575	0.57	1	-5.71	CasePD1CTLA4vsCasePD1	ENSG00000136273
Tissue epithelial cells	3	DTWD2		-0.0919	-0.42	0.236	2.08	-0.575	0.57	1	-5.71	CasePD1CTLA4vsCasePD1	ENSG00000169570
Tissue epithelial cells	3	RAB30-AS1		0.127	-0.325	0.579	2.26	0.575	0.57	1	-5.71	CasePD1CTLA4vsCasePD1	ENSG00000246067
Tissue epithelial cells	3	FHOD3		-0.208	-0.953	0.536	1.14	-0.574	0.57	1	-5.71	CasePD1CTLA4vsCasePD1	ENSG00000134775
Tissue epithelial cells	3	MRPS18A		0.0985	-0.253	0.45	1.15	0.574	0.571	1	-5.71	CasePD1CTLA4vsCasePD1	ENSG00000096080
Tissue epithelial cells	3	POLG2		0.104	-0.267	0.475	1.71	0.574	0.571	1	-5.71	CasePD1CTLA4vsCasePD1	ENSG00000256525
Tissue epithelial cells	3	AL033504.1		-0.129	-0.588	0.331	3.51	-0.574	0.571	1	-5.71	CasePD1CTLA4vsCasePD1	ENSG00000227681
Tissue epithelial cells	3	ZNF608		-0.112	-0.511	0.288	2.37	-0.574	0.571	1	-5.71	CasePD1CTLA4vsCasePD1	ENSG00000168916
Tissue epithelial cells	3	GTF2H5		-0.101	-0.463	0.261	0.712	-0.574	0.571	1	-5.71	CasePD1CTLA4vsCasePD1	ENSG00000272047
Tissue epithelial cells	3	EIF3J		0.0735	-0.189	0.336	2	0.573	0.571	1	-5.71	CasePD1CTLA4vsCasePD1	ENSG00000104131
Tissue epithelial cells	3	SMPD4		-0.107	-0.49	0.276	2.62	-0.573	0.571	1	-5.71	CasePD1CTLA4vsCasePD1	ENSG00000136699
Tissue epithelial cells	3	TBCB		-0.0962	-0.44	0.248	1.13	-0.573	0.571	1	-5.71	CasePD1CTLA4vsCasePD1	ENSG00000105254
Tissue epithelial cells	3	GALNS		-0.0775	-0.355	0.2	1.28	-0.573	0.571	1	-5.71	CasePD1CTLA4vsCasePD1	ENSG00000141012
Tissue epithelial cells	3	DENND6B		0.0875	-0.225	0.4	0.526	0.573	0.571	1	-5.71	CasePD1CTLA4vsCasePD1	ENSG00000205593
Tissue epithelial cells	3	RTF1		0.0968	-0.249	0.443	2.01	0.573	0.571	1	-5.71	CasePD1CTLA4vsCasePD1	ENSG00000137815
Tissue epithelial cells	3	POMP		0.131	-0.339	0.601	1.2	0.573	0.572	1	-5.71	CasePD1CTLA4vsCasePD1	ENSG00000132963
Tissue epithelial cells	3	KRTAP5-AS1		0.0853	-0.22	0.391	1.18	0.573	0.572	1	-5.71	CasePD1CTLA4vsCasePD1	ENSG00000233930
Tissue epithelial cells	3	ARID1B		0.0862	-0.223	0.395	4.33	0.573	0.572	1	-5.71	CasePD1CTLA4vsCasePD1	ENSG00000049618
Tissue epithelial cells	3	MAP3K21		-0.0811	-0.371	0.209	2.91	-0.573	0.572	1	-5.71	CasePD1CTLA4vsCasePD1	ENSG00000143674
Tissue epithelial cells	3	TNFRSF10A		0.101	-0.261	0.464	1.94	0.572	0.572	1	-5.71	CasePD1CTLA4vsCasePD1	ENSG00000104689
Tissue epithelial cells	3	RNF13		0.112	-0.29	0.515	2.63	0.572	0.572	1	-5.71	CasePD1CTLA4vsCasePD1	ENSG00000082996
Tissue epithelial cells	3	ARMC1		-0.0798	-0.366	0.206	1.91	-0.572	0.572	1	-5.71	CasePD1CTLA4vsCasePD1	ENSG00000104442
Tissue epithelial cells	3	AC090115.1		-0.115	-0.527	0.297	0.525	-0.572	0.572	1	-5.71	CasePD1CTLA4vsCasePD1	ENSG00000257735
Tissue epithelial cells	3	AC079447.1		-0.0917	-0.42	0.237	1.63	-0.572	0.572	1	-5.71	CasePD1CTLA4vsCasePD1	ENSG00000241962
Tissue epithelial cells	3	SPG21		0.0988	-0.255	0.453	1.6	0.572	0.572	1	-5.71	CasePD1CTLA4vsCasePD1	ENSG00000090487
Tissue epithelial cells	3	LINC01612		-0.139	-0.638	0.36	0.635	-0.572	0.572	1	-5.71	CasePD1CTLA4vsCasePD1	ENSG00000250266
Tissue epithelial cells	3	TROVE2		-0.0926	-0.424	0.239	1.71	-0.572	0.572	1	-5.71	CasePD1CTLA4vsCasePD1	ENSG00000116747
Tissue epithelial cells	3	SHISA6		0.159	-0.412	0.73	0.984	0.572	0.572	1	-5.71	CasePD1CTLA4vsCasePD1	ENSG00000188803
Tissue epithelial cells	3	TTC31		-0.0877	-0.402	0.227	1.43	-0.572	0.572	1	-5.71	CasePD1CTLA4vsCasePD1	ENSG00000115282
Tissue epithelial cells	3	SPTY2D1		0.0886	-0.229	0.406	1.02	0.572	0.572	1	-5.71	CasePD1CTLA4vsCasePD1	ENSG00000179119
Tissue epithelial cells	3	ENOX2		0.102	-0.265	0.47	2.72	0.572	0.572	1	-5.71	CasePD1CTLA4vsCasePD1	ENSG00000165675
Tissue epithelial cells	3	PSMB10		-0.145	-0.666	0.376	1	-0.572	0.572	1	-5.71	CasePD1CTLA4vsCasePD1	ENSG00000205220
Tissue epithelial cells	3	ACOT13		-0.0914	-0.42	0.237	1.7	-0.571	0.572	1	-5.71	CasePD1CTLA4vsCasePD1	ENSG00000112304
Tissue epithelial cells	3	MBD2		-0.0742	-0.341	0.192	2.75	-0.571	0.572	1	-5.71	CasePD1CTLA4vsCasePD1	ENSG00000134046
Tissue epithelial cells	3	MAP3K7		0.0728	-0.188	0.334	2.48	0.571	0.572	1	-5.71	CasePD1CTLA4vsCasePD1	ENSG00000135341
Tissue epithelial cells	3	SDHAF3		-0.112	-0.514	0.29	1.83	-0.571	0.573	1	-5.71	CasePD1CTLA4vsCasePD1	ENSG00000196636
Tissue epithelial cells	3	CAPN10		-0.108	-0.496	0.28	1.19	-0.571	0.573	1	-5.71	CasePD1CTLA4vsCasePD1	ENSG00000142330
Tissue epithelial cells	3	AC087500.1		-0.0758	-0.348	0.196	1.38	-0.571	0.573	1	-5.71	CasePD1CTLA4vsCasePD1	ENSG00000261879
Tissue epithelial cells	3	COPS2		-0.0919	-0.422	0.238	1.7	-0.571	0.573	1	-5.71	CasePD1CTLA4vsCasePD1	ENSG00000166200
Tissue epithelial cells	3	WARS2		-0.102	-0.468	0.264	2.06	-0.571	0.573	1	-5.71	CasePD1CTLA4vsCasePD1	ENSG00000116874
Tissue epithelial cells	3	GLRX5		-0.105	-0.481	0.272	0.773	-0.571	0.573	1	-5.71	CasePD1CTLA4vsCasePD1	ENSG00000182512
Tissue epithelial cells	3	SLC9A1		-0.108	-0.494	0.279	1.7	-0.571	0.573	1	-5.71	CasePD1CTLA4vsCasePD1	ENSG00000090020
Tissue epithelial cells	3	AC021683.2		0.144	-0.373	0.661	0.623	0.571	0.573	1	-5.71	CasePD1CTLA4vsCasePD1	ENSG00000267506
Tissue epithelial cells	3	GYS1		0.0976	-0.253	0.448	1.83	0.57	0.573	1	-5.71	CasePD1CTLA4vsCasePD1	ENSG00000104812
Tissue epithelial cells	3	AP3S2		-0.121	-0.557	0.315	0.516	-0.57	0.573	1	-5.71	CasePD1CTLA4vsCasePD1	ENSG00000157823
Tissue epithelial cells	3	MEGF8		-0.0897	-0.412	0.233	1.26	-0.57	0.573	1	-5.71	CasePD1CTLA4vsCasePD1	ENSG00000105429
Tissue epithelial cells	3	TNKS		0.0829	-0.215	0.381	3.33	0.57	0.573	1	-5.71	CasePD1CTLA4vsCasePD1	ENSG00000173273
Tissue epithelial cells	3	R3HCC1		0.103	-0.268	0.474	0.819	0.57	0.574	1	-5.71	CasePD1CTLA4vsCasePD1	ENSG00000104679
Tissue epithelial cells	3	SLC12A7		0.136	-0.353	0.624	2.44	0.57	0.574	1	-5.71	CasePD1CTLA4vsCasePD1	ENSG00000113504
Tissue epithelial cells	3	UPF3B		-0.0905	-0.416	0.235	2.38	-0.57	0.574	1	-5.71	CasePD1CTLA4vsCasePD1	ENSG00000125351
Tissue epithelial cells	3	MAPK6		0.0927	-0.241	0.427	2.21	0.569	0.574	1	-5.71	CasePD1CTLA4vsCasePD1	ENSG00000069956
Tissue epithelial cells	3	SEL1L		0.0985	-0.256	0.453	2.3	0.569	0.574	1	-5.71	CasePD1CTLA4vsCasePD1	ENSG00000071537
Tissue epithelial cells	3	WDR76		-0.0779	-0.359	0.203	2.18	-0.569	0.574	1	-5.71	CasePD1CTLA4vsCasePD1	ENSG00000092470
Tissue epithelial cells	3	RNF215		0.0702	-0.183	0.323	1.32	0.569	0.574	1	-5.71	CasePD1CTLA4vsCasePD1	ENSG00000099999
Tissue epithelial cells	3	PRAG1		-0.0989	-0.455	0.258	2.25	-0.569	0.574	1	-5.71	CasePD1CTLA4vsCasePD1	ENSG00000275342
Tissue epithelial cells	3	H2AFJ		-0.109	-0.501	0.283	2.27	-0.569	0.574	1	-5.71	CasePD1CTLA4vsCasePD1	ENSG00000246705
Tissue epithelial cells	3	LINC02369		-0.145	-0.668	0.378	0.524	-0.568	0.574	1	-5.71	CasePD1CTLA4vsCasePD1	ENSG00000256551
Tissue epithelial cells	3	NDUFV3		0.0813	-0.212	0.375	2.26	0.568	0.574	1	-5.71	CasePD1CTLA4vsCasePD1	ENSG00000160194
Tissue epithelial cells	3	ZUP1		-0.0931	-0.429	0.243	1.71	-0.568	0.574	1	-5.71	CasePD1CTLA4vsCasePD1	ENSG00000153975
Tissue epithelial cells	3	RIMKLA		-0.103	-0.476	0.269	0.736	-0.568	0.575	1	-5.71	CasePD1CTLA4vsCasePD1	ENSG00000177181
Tissue epithelial cells	3	PNISR		-0.0674	-0.311	0.176	3.72	-0.568	0.575	1	-5.71	CasePD1CTLA4vsCasePD1	ENSG00000132424
Tissue epithelial cells	3	EDEM3		-0.116	-0.534	0.303	2.77	-0.568	0.575	1	-5.71	CasePD1CTLA4vsCasePD1	ENSG00000116406
Tissue epithelial cells	3	SMOC2		0.187	-0.488	0.862	3.29	0.568	0.575	1	-5.71	CasePD1CTLA4vsCasePD1	ENSG00000112562
Tissue epithelial cells	3	STAG1		-0.074	-0.341	0.193	4.33	-0.567	0.575	1	-5.71	CasePD1CTLA4vsCasePD1	ENSG00000118007
Tissue epithelial cells	3	TMEM33		0.106	-0.277	0.49	1.51	0.567	0.575	1	-5.71	CasePD1CTLA4vsCasePD1	ENSG00000109133
Tissue epithelial cells	3	SLC25A35		-0.136	-0.626	0.355	0.861	-0.567	0.575	1	-5.71	CasePD1CTLA4vsCasePD1	ENSG00000125434
Tissue epithelial cells	3	OVOL1		-0.11	-0.509	0.288	0.584	-0.567	0.575	1	-5.71	CasePD1CTLA4vsCasePD1	ENSG00000172818
Tissue epithelial cells	3	PSMB3		0.0914	-0.239	0.422	1.19	0.567	0.575	1	-5.71	CasePD1CTLA4vsCasePD1	ENSG00000277791
Tissue epithelial cells	3	CWC27		-0.116	-0.536	0.304	2.85	-0.567	0.575	1	-5.71	CasePD1CTLA4vsCasePD1	ENSG00000153015
Tissue epithelial cells	3	ZNF440		-0.0921	-0.425	0.241	2.37	-0.567	0.575	1	-5.71	CasePD1CTLA4vsCasePD1	ENSG00000171295
Tissue epithelial cells	3	PLRG1		0.107	-0.28	0.495	1.45	0.567	0.576	1	-5.71	CasePD1CTLA4vsCasePD1	ENSG00000171566
Tissue epithelial cells	3	NGDN		0.0924	-0.242	0.427	1.55	0.567	0.576	1	-5.71	CasePD1CTLA4vsCasePD1	ENSG00000129460
Tissue epithelial cells	3	RALGPS1		-0.0715	-0.33	0.187	3.12	-0.567	0.576	1	-5.71	CasePD1CTLA4vsCasePD1	ENSG00000136828
Tissue epithelial cells	3	DHTKD1		-0.102	-0.473	0.268	1.44	-0.566	0.576	1	-5.71	CasePD1CTLA4vsCasePD1	ENSG00000181192
Tissue epithelial cells	3	SPNS1		0.0879	-0.23	0.406	1.24	0.566	0.576	1	-5.71	CasePD1CTLA4vsCasePD1	ENSG00000169682
Tissue epithelial cells	3	INSR		-0.0994	-0.459	0.26	3.29	-0.566	0.576	1	-5.71	CasePD1CTLA4vsCasePD1	ENSG00000171105
Tissue epithelial cells	3	FAIM		0.107	-0.281	0.495	0.73	0.566	0.576	1	-5.71	CasePD1CTLA4vsCasePD1	ENSG00000158234
Tissue epithelial cells	3	TUBGCP5		-0.111	-0.514	0.292	2.13	-0.566	0.576	1	-5.71	CasePD1CTLA4vsCasePD1	ENSG00000275835
Tissue epithelial cells	3	WDFY3		0.0911	-0.239	0.421	2.99	0.566	0.576	1	-5.71	CasePD1CTLA4vsCasePD1	ENSG00000163625
Tissue epithelial cells	3	FAM136A		0.0847	-0.222	0.391	1.59	0.566	0.576	1	-5.71	CasePD1CTLA4vsCasePD1	ENSG00000035141
Tissue epithelial cells	3	PMPCA		0.104	-0.272	0.48	1.65	0.566	0.576	1	-5.71	CasePD1CTLA4vsCasePD1	ENSG00000165688
Tissue epithelial cells	3	NDUFA1		-0.0881	-0.407	0.231	0.973	-0.566	0.576	1	-5.71	CasePD1CTLA4vsCasePD1	ENSG00000125356
Tissue epithelial cells	3	CSNK1E		0.102	-0.269	0.473	0.831	0.566	0.576	1	-5.71	CasePD1CTLA4vsCasePD1	ENSG00000213923
Tissue epithelial cells	3	C12orf10		0.122	-0.319	0.562	0.597	0.566	0.576	1	-5.71	CasePD1CTLA4vsCasePD1	ENSG00000139637
Tissue epithelial cells	3	MTRR		-0.108	-0.498	0.283	2.02	-0.566	0.576	1	-5.71	CasePD1CTLA4vsCasePD1	ENSG00000124275
Tissue epithelial cells	3	EPN1		-0.09	-0.416	0.236	2.21	-0.566	0.576	1	-5.71	CasePD1CTLA4vsCasePD1	ENSG00000063245
Tissue epithelial cells	3	ERCC6		0.0817	-0.215	0.378	1.81	0.565	0.576	1	-5.71	CasePD1CTLA4vsCasePD1	ENSG00000225830
Tissue epithelial cells	3	LRCH4		-0.12	-0.555	0.315	1.33	-0.565	0.577	1	-5.71	CasePD1CTLA4vsCasePD1	ENSG00000077454
Tissue epithelial cells	3	LYPLA1		0.0845	-0.222	0.391	2.39	0.565	0.577	1	-5.71	CasePD1CTLA4vsCasePD1	ENSG00000120992
Tissue epithelial cells	3	CCDC9		0.103	-0.272	0.478	0.834	0.565	0.577	1	-5.71	CasePD1CTLA4vsCasePD1	ENSG00000105321
Tissue epithelial cells	3	SLC36A1		-0.129	-0.596	0.339	1.59	-0.565	0.577	1	-5.71	CasePD1CTLA4vsCasePD1	ENSG00000123643
Tissue epithelial cells	3	FTH1		-0.213	-0.987	0.561	2.47	-0.564	0.577	1	-5.71	CasePD1CTLA4vsCasePD1	ENSG00000167996
Tissue epithelial cells	3	UFC1		-0.105	-0.487	0.277	0.915	-0.564	0.577	1	-5.71	CasePD1CTLA4vsCasePD1	ENSG00000143222
Tissue epithelial cells	3	DIS3		0.12	-0.316	0.555	1.7	0.564	0.577	1	-5.71	CasePD1CTLA4vsCasePD1	ENSG00000083520
Tissue epithelial cells	3	AL132712.1		-0.0858	-0.398	0.226	0.546	-0.563	0.578	1	-5.71	CasePD1CTLA4vsCasePD1	ENSG00000258534
Tissue epithelial cells	3	BRD4		0.0717	-0.189	0.333	2.72	0.563	0.578	1	-5.71	CasePD1CTLA4vsCasePD1	ENSG00000141867
Tissue epithelial cells	3	AC022893.1		-0.106	-0.492	0.28	0.876	-0.563	0.578	1	-5.71	CasePD1CTLA4vsCasePD1	ENSG00000253636
Tissue epithelial cells	3	NOSIP		-0.094	-0.436	0.248	1.89	-0.563	0.578	1	-5.71	CasePD1CTLA4vsCasePD1	ENSG00000142546
Tissue epithelial cells	3	ATP8B1		-0.076	-0.352	0.201	4.4	-0.563	0.578	1	-5.71	CasePD1CTLA4vsCasePD1	ENSG00000081923
Tissue epithelial cells	3	WBP2		-0.0903	-0.419	0.239	1.11	-0.563	0.578	1	-5.71	CasePD1CTLA4vsCasePD1	ENSG00000132471
Tissue epithelial cells	3	EIF6		0.133	-0.351	0.617	1.22	0.562	0.578	1	-5.71	CasePD1CTLA4vsCasePD1	ENSG00000242372
Tissue epithelial cells	3	HSPBP1		-0.117	-0.545	0.31	1.48	-0.562	0.579	1	-5.71	CasePD1CTLA4vsCasePD1	ENSG00000133265
Tissue epithelial cells	3	TLK1		-0.0788	-0.366	0.209	3.51	-0.562	0.579	1	-5.71	CasePD1CTLA4vsCasePD1	ENSG00000198586
Tissue epithelial cells	3	KIF9-AS1		-0.098	-0.456	0.26	1.36	-0.562	0.579	1	-5.71	CasePD1CTLA4vsCasePD1	ENSG00000227398
Tissue epithelial cells	3	PIP5K1C		0.111	-0.295	0.518	1.39	0.562	0.579	1	-5.71	CasePD1CTLA4vsCasePD1	ENSG00000186111
Tissue epithelial cells	3	OIP5		-0.0929	-0.432	0.246	2.08	-0.562	0.579	1	-5.71	CasePD1CTLA4vsCasePD1	ENSG00000104147
Tissue epithelial cells	3	RSL1D1		0.0977	-0.259	0.454	1.44	0.562	0.579	1	-5.71	CasePD1CTLA4vsCasePD1	ENSG00000171490
Tissue epithelial cells	3	NUCB1		0.116	-0.306	0.537	1.41	0.561	0.579	1	-5.71	CasePD1CTLA4vsCasePD1	ENSG00000104805
Tissue epithelial cells	3	TENM2		0.15	-0.398	0.698	1.22	0.561	0.579	1	-5.71	CasePD1CTLA4vsCasePD1	ENSG00000145934
Tissue epithelial cells	3	FHIT		-0.0924	-0.43	0.245	4.88	-0.561	0.579	1	-5.71	CasePD1CTLA4vsCasePD1	ENSG00000189283
Tissue epithelial cells	3	TRIM37		0.0784	-0.208	0.365	2.15	0.561	0.579	1	-5.71	CasePD1CTLA4vsCasePD1	ENSG00000108395
Tissue epithelial cells	3	EEF1AKMT1		-0.102	-0.475	0.271	1.4	-0.561	0.579	1	-5.71	CasePD1CTLA4vsCasePD1	ENSG00000150456
Tissue epithelial cells	3	NBAS		0.085	-0.226	0.396	3.22	0.561	0.579	1	-5.71	CasePD1CTLA4vsCasePD1	ENSG00000151779
Tissue epithelial cells	3	RPL36AL		0.115	-0.305	0.534	1.2	0.561	0.579	1	-5.71	CasePD1CTLA4vsCasePD1	ENSG00000165502
Tissue epithelial cells	3	BBS7		-0.0816	-0.38	0.217	1.54	-0.561	0.579	1	-5.71	CasePD1CTLA4vsCasePD1	ENSG00000138686
Tissue epithelial cells	3	ST7L		0.077	-0.204	0.358	2.7	0.561	0.579	1	-5.71	CasePD1CTLA4vsCasePD1	ENSG00000007341
Tissue epithelial cells	3	DHRSX		-0.0745	-0.347	0.198	3.11	-0.561	0.58	1	-5.72	CasePD1CTLA4vsCasePD1	ENSG00000169084
Tissue epithelial cells	3	TADA2A		0.075	-0.199	0.349	2.26	0.561	0.58	1	-5.72	CasePD1CTLA4vsCasePD1	ENSG00000276234
Tissue epithelial cells	3	MELK		0.0785	-0.209	0.365	3.16	0.561	0.58	1	-5.72	CasePD1CTLA4vsCasePD1	ENSG00000165304
Tissue epithelial cells	3	NEDD4L		0.0958	-0.255	0.446	4.04	0.56	0.58	1	-5.72	CasePD1CTLA4vsCasePD1	ENSG00000049759
Tissue epithelial cells	3	RRAGB		0.0944	-0.251	0.44	1.7	0.56	0.58	1	-5.72	CasePD1CTLA4vsCasePD1	ENSG00000083750
Tissue epithelial cells	3	JTB		0.0982	-0.261	0.458	1.95	0.56	0.58	1	-5.72	CasePD1CTLA4vsCasePD1	ENSG00000143543
Tissue epithelial cells	3	PBRM1		-0.078	-0.364	0.208	3.39	-0.56	0.58	1	-5.72	CasePD1CTLA4vsCasePD1	ENSG00000163939
Tissue epithelial cells	3	DRG1		0.0858	-0.228	0.4	1.72	0.56	0.58	1	-5.72	CasePD1CTLA4vsCasePD1	ENSG00000185721
Tissue epithelial cells	3	G6PC3		-0.0822	-0.383	0.219	0.563	-0.56	0.58	1	-5.72	CasePD1CTLA4vsCasePD1	ENSG00000141349
Tissue epithelial cells	3	HNRNPH1		-0.102	-0.473	0.27	3.99	-0.56	0.58	1	-5.72	CasePD1CTLA4vsCasePD1	ENSG00000169045
Tissue epithelial cells	3	LDB1		-0.0842	-0.393	0.225	0.805	-0.559	0.581	1	-5.72	CasePD1CTLA4vsCasePD1	ENSG00000198728
Tissue epithelial cells	3	CAPZA2		0.0928	-0.247	0.433	2.16	0.559	0.581	1	-5.72	CasePD1CTLA4vsCasePD1	ENSG00000198898
Tissue epithelial cells	3	SLC25A42		0.089	-0.237	0.415	1.03	0.559	0.581	1	-5.72	CasePD1CTLA4vsCasePD1	ENSG00000181035
Tissue epithelial cells	3	CCNB2		0.088	-0.235	0.411	1.66	0.559	0.581	1	-5.72	CasePD1CTLA4vsCasePD1	ENSG00000157456
Tissue epithelial cells	3	PPP1R21		-0.0762	-0.356	0.203	2.46	-0.559	0.581	1	-5.72	CasePD1CTLA4vsCasePD1	ENSG00000162869
Tissue epithelial cells	3	POLR3A		0.079	-0.211	0.369	1.94	0.559	0.581	1	-5.72	CasePD1CTLA4vsCasePD1	ENSG00000148606
Tissue epithelial cells	3	PLEKHJ1		-0.125	-0.584	0.334	2.5	-0.559	0.581	1	-5.72	CasePD1CTLA4vsCasePD1	ENSG00000104886
Tissue epithelial cells	3	NME4		-0.093	-0.434	0.248	0.57	-0.559	0.581	1	-5.72	CasePD1CTLA4vsCasePD1	ENSG00000103202
Tissue epithelial cells	3	TCTN2		0.0697	-0.186	0.325	1	0.558	0.581	1	-5.72	CasePD1CTLA4vsCasePD1	ENSG00000168778
Tissue epithelial cells	3	VPS4B		-0.0859	-0.401	0.23	2.2	-0.558	0.581	1	-5.72	CasePD1CTLA4vsCasePD1	ENSG00000119541
Tissue epithelial cells	3	PSMG3-AS1		-0.0847	-0.396	0.226	0.705	-0.558	0.581	1	-5.72	CasePD1CTLA4vsCasePD1	ENSG00000230487
Tissue epithelial cells	3	PIK3R1		0.1	-0.268	0.469	3.15	0.558	0.581	1	-5.72	CasePD1CTLA4vsCasePD1	ENSG00000145675
Tissue epithelial cells	3	IK		0.103	-0.276	0.483	1.33	0.558	0.581	1	-5.72	CasePD1CTLA4vsCasePD1	ENSG00000113141
Tissue epithelial cells	3	TMEM30B		-0.0922	-0.431	0.247	0.51	-0.558	0.581	1	-5.72	CasePD1CTLA4vsCasePD1	ENSG00000182107
Tissue epithelial cells	3	SPTBN2		0.103	-0.276	0.482	0.572	0.558	0.581	1	-5.72	CasePD1CTLA4vsCasePD1	ENSG00000173898
Tissue epithelial cells	3	PIMREG		-0.109	-0.509	0.291	0.909	-0.558	0.582	1	-5.72	CasePD1CTLA4vsCasePD1	ENSG00000129195
Tissue epithelial cells	3	GPRC5D-AS1		0.121	-0.323	0.564	1.78	0.558	0.582	1	-5.72	CasePD1CTLA4vsCasePD1	ENSG00000247498
Tissue epithelial cells	3	PRR5L		0.0829	-0.222	0.388	3.12	0.558	0.582	1	-5.72	CasePD1CTLA4vsCasePD1	ENSG00000135362
Tissue epithelial cells	3	WWOX		0.0918	-0.246	0.43	4.23	0.557	0.582	1	-5.72	CasePD1CTLA4vsCasePD1	ENSG00000186153
Tissue epithelial cells	3	LAMTOR5		-0.0908	-0.425	0.243	0.85	-0.557	0.582	1	-5.72	CasePD1CTLA4vsCasePD1	ENSG00000134248
Tissue epithelial cells	3	BTG2		0.135	-0.361	0.631	0.819	0.557	0.582	1	-5.72	CasePD1CTLA4vsCasePD1	ENSG00000159388
Tissue epithelial cells	3	NLGN4Y		0.138	-0.369	0.645	0.743	0.557	0.582	1	-5.72	CasePD1CTLA4vsCasePD1	ENSG00000165246
Tissue epithelial cells	3	ENPP3		-0.103	-0.483	0.277	2.29	-0.557	0.582	1	-5.72	CasePD1CTLA4vsCasePD1	ENSG00000154269
Tissue epithelial cells	3	ALG10B		0.101	-0.27	0.472	0.67	0.557	0.582	1	-5.72	CasePD1CTLA4vsCasePD1	ENSG00000175548
Tissue epithelial cells	3	PCNA		-0.0884	-0.414	0.237	1.78	-0.557	0.582	1	-5.72	CasePD1CTLA4vsCasePD1	ENSG00000132646
Tissue epithelial cells	3	RBL2		0.0793	-0.213	0.371	2.64	0.557	0.582	1	-5.72	CasePD1CTLA4vsCasePD1	ENSG00000103479
Tissue epithelial cells	3	GPR180		0.0808	-0.217	0.378	1.88	0.557	0.582	1	-5.72	CasePD1CTLA4vsCasePD1	ENSG00000152749
Tissue epithelial cells	3	SLC17A9		0.19	-0.511	0.892	1.6	0.557	0.582	1	-5.72	CasePD1CTLA4vsCasePD1	ENSG00000101194
Tissue epithelial cells	3	CTU2		-0.101	-0.471	0.27	0.5	-0.556	0.582	1	-5.72	CasePD1CTLA4vsCasePD1	ENSG00000174177
Tissue epithelial cells	3	ATP13A3		0.111	-0.298	0.519	2.51	0.556	0.583	1	-5.72	CasePD1CTLA4vsCasePD1	ENSG00000133657
Tissue epithelial cells	3	ALG2		-0.0972	-0.456	0.261	0.98	-0.556	0.583	1	-5.72	CasePD1CTLA4vsCasePD1	ENSG00000119523
Tissue epithelial cells	3	RFC2		0.103	-0.277	0.483	1.62	0.555	0.583	1	-5.72	CasePD1CTLA4vsCasePD1	ENSG00000049541
Tissue epithelial cells	3	RABGAP1		-0.0874	-0.41	0.235	3.52	-0.555	0.583	1	-5.72	CasePD1CTLA4vsCasePD1	ENSG00000011454
Tissue epithelial cells	3	REL		-0.102	-0.478	0.274	2.08	-0.555	0.583	1	-5.72	CasePD1CTLA4vsCasePD1	ENSG00000162924
Tissue epithelial cells	3	DSE		-0.121	-0.568	0.326	1.73	-0.555	0.583	1	-5.72	CasePD1CTLA4vsCasePD1	ENSG00000111817
Tissue epithelial cells	3	FASN		0.12	-0.324	0.564	1.52	0.555	0.583	1	-5.72	CasePD1CTLA4vsCasePD1	ENSG00000169710
Tissue epithelial cells	3	SDSL		0.103	-0.276	0.482	0.756	0.555	0.583	1	-5.72	CasePD1CTLA4vsCasePD1	ENSG00000139410
Tissue epithelial cells	3	ABCD4		0.104	-0.281	0.489	1.96	0.555	0.584	1	-5.72	CasePD1CTLA4vsCasePD1	ENSG00000119688
Tissue epithelial cells	3	MYBL2		0.106	-0.287	0.499	1.9	0.555	0.584	1	-5.72	CasePD1CTLA4vsCasePD1	ENSG00000101057
Tissue epithelial cells	3	CASP7		0.11	-0.297	0.517	2.15	0.555	0.584	1	-5.72	CasePD1CTLA4vsCasePD1	ENSG00000165806
Tissue epithelial cells	3	FAM83E		0.164	-0.444	0.773	2.19	0.555	0.584	1	-5.72	CasePD1CTLA4vsCasePD1	ENSG00000105523
Tissue epithelial cells	3	QRICH1		0.0795	-0.214	0.373	2.34	0.555	0.584	1	-5.72	CasePD1CTLA4vsCasePD1	ENSG00000198218
Tissue epithelial cells	3	PDZD8		0.0997	-0.269	0.469	3.38	0.554	0.584	1	-5.72	CasePD1CTLA4vsCasePD1	ENSG00000165650
Tissue epithelial cells	3	PFDN4		-0.0903	-0.424	0.244	0.659	-0.554	0.584	1	-5.72	CasePD1CTLA4vsCasePD1	ENSG00000101132
Tissue epithelial cells	3	AC254629.1		-0.098	-0.461	0.265	2.26	-0.554	0.584	1	-5.72	CasePD1CTLA4vsCasePD1	ENSG00000274993
Tissue epithelial cells	3	KATNA1		0.0982	-0.265	0.462	1.6	0.554	0.584	1	-5.72	CasePD1CTLA4vsCasePD1	ENSG00000186625
Tissue epithelial cells	3	COL22A1		-0.139	-0.652	0.375	0.632	-0.554	0.584	1	-5.72	CasePD1CTLA4vsCasePD1	ENSG00000169436
Tissue epithelial cells	3	HCG11		-0.0754	-0.355	0.204	0.536	-0.554	0.584	1	-5.72	CasePD1CTLA4vsCasePD1	ENSG00000228223
Tissue epithelial cells	3	AC083843.3		-0.0944	-0.444	0.255	0.904	-0.554	0.584	1	-5.72	CasePD1CTLA4vsCasePD1	ENSG00000259820
Tissue epithelial cells	3	AC025283.3		0.108	-0.291	0.507	0.78	0.554	0.584	1	-5.72	CasePD1CTLA4vsCasePD1	ENSG00000285329
Tissue epithelial cells	3	FP671120.1		-0.303	-1.43	0.82	2.77	-0.553	0.584	1	-5.72	CasePD1CTLA4vsCasePD1	ENSG00000278996
Tissue epithelial cells	3	AHR		0.112	-0.302	0.525	0.791	0.553	0.584	1	-5.72	CasePD1CTLA4vsCasePD1	ENSG00000106546
Tissue epithelial cells	3	RBM4		-0.105	-0.496	0.285	1.61	-0.553	0.585	1	-5.72	CasePD1CTLA4vsCasePD1	ENSG00000173933
Tissue epithelial cells	3	CFAP69		-0.099	-0.466	0.268	1.26	-0.553	0.585	1	-5.72	CasePD1CTLA4vsCasePD1	ENSG00000105792
Tissue epithelial cells	3	ARID1A		-0.0737	-0.347	0.199	3.36	-0.553	0.585	1	-5.72	CasePD1CTLA4vsCasePD1	ENSG00000117713
Tissue epithelial cells	3	ADPRM		-0.0919	-0.433	0.249	0.604	-0.553	0.585	1	-5.72	CasePD1CTLA4vsCasePD1	ENSG00000170222
Tissue epithelial cells	3	IGFBP2		-0.149	-0.7	0.403	0.815	-0.553	0.585	1	-5.72	CasePD1CTLA4vsCasePD1	ENSG00000115457
Tissue epithelial cells	3	AC104389.4		0.103	-0.279	0.485	0.865	0.553	0.585	1	-5.72	CasePD1CTLA4vsCasePD1	ENSG00000239920
Tissue epithelial cells	3	CHCHD7		0.12	-0.325	0.565	1.39	0.552	0.585	1	-5.72	CasePD1CTLA4vsCasePD1	ENSG00000170791
Tissue epithelial cells	3	TRIM22		0.152	-0.412	0.716	1.15	0.552	0.585	1	-5.72	CasePD1CTLA4vsCasePD1	ENSG00000132274
Tissue epithelial cells	3	SIVA1		0.102	-0.277	0.481	1.52	0.552	0.585	1	-5.72	CasePD1CTLA4vsCasePD1	ENSG00000184990
Tissue epithelial cells	3	OST4		0.126	-0.342	0.594	0.903	0.552	0.586	1	-5.72	CasePD1CTLA4vsCasePD1	ENSG00000228474
Tissue epithelial cells	3	C1QBP		-0.105	-0.493	0.284	1.14	-0.551	0.586	1	-5.72	CasePD1CTLA4vsCasePD1	ENSG00000108561
Tissue epithelial cells	3	GIGYF1		-0.115	-0.543	0.313	2.13	-0.551	0.586	1	-5.72	CasePD1CTLA4vsCasePD1	ENSG00000146830
Tissue epithelial cells	3	KIF9		0.0859	-0.234	0.405	1.15	0.551	0.586	1	-5.72	CasePD1CTLA4vsCasePD1	ENSG00000088727
Tissue epithelial cells	3	BX890604.1		-0.0972	-0.459	0.264	1.53	-0.551	0.586	1	-5.72	CasePD1CTLA4vsCasePD1	ENSG00000205664
Tissue epithelial cells	3	DHRS7B		-0.0828	-0.391	0.225	2.69	-0.551	0.586	1	-5.72	CasePD1CTLA4vsCasePD1	ENSG00000109016
Tissue epithelial cells	3	PPP1R26-AS1		-0.0893	-0.422	0.243	1.89	-0.551	0.586	1	-5.72	CasePD1CTLA4vsCasePD1	ENSG00000225361
Tissue epithelial cells	3	ORMDL1		-0.136	-0.642	0.37	2.35	-0.551	0.586	1	-5.72	CasePD1CTLA4vsCasePD1	ENSG00000128699
Tissue epithelial cells	3	ALDH3A2		-0.0853	-0.403	0.232	2.14	-0.551	0.586	1	-5.72	CasePD1CTLA4vsCasePD1	ENSG00000072210
Tissue epithelial cells	3	TBC1D25		0.0838	-0.228	0.396	0.764	0.55	0.587	1	-5.72	CasePD1CTLA4vsCasePD1	ENSG00000068354
Tissue epithelial cells	3	LHFPL4		-0.0958	-0.453	0.261	0.536	-0.55	0.587	1	-5.72	CasePD1CTLA4vsCasePD1	ENSG00000156959
Tissue epithelial cells	3	AL135925.1		-0.0926	-0.438	0.252	0.717	-0.55	0.587	1	-5.72	CasePD1CTLA4vsCasePD1	ENSG00000272447
Tissue epithelial cells	3	PTPN23		-0.102	-0.481	0.277	1.61	-0.55	0.587	1	-5.72	CasePD1CTLA4vsCasePD1	ENSG00000076201
Tissue epithelial cells	3	TENT4B		-0.0739	-0.349	0.201	2.23	-0.55	0.587	1	-5.72	CasePD1CTLA4vsCasePD1	ENSG00000121274
Tissue epithelial cells	3	SLC25A30		-0.113	-0.535	0.309	0.797	-0.55	0.587	1	-5.72	CasePD1CTLA4vsCasePD1	ENSG00000174032
Tissue epithelial cells	3	RPS9		-0.105	-0.496	0.286	2.41	-0.55	0.587	1	-5.72	CasePD1CTLA4vsCasePD1	ENSG00000170889
Tissue epithelial cells	3	SLC9A3R1		-0.1	-0.473	0.273	1.02	-0.55	0.587	1	-5.72	CasePD1CTLA4vsCasePD1	ENSG00000109062
Tissue epithelial cells	3	SLC30A5		0.109	-0.297	0.515	2	0.55	0.587	1	-5.72	CasePD1CTLA4vsCasePD1	ENSG00000145740
Tissue epithelial cells	3	CGAS		0.105	-0.286	0.495	1.28	0.55	0.587	1	-5.72	CasePD1CTLA4vsCasePD1	ENSG00000164430
Tissue epithelial cells	3	CCDC77		-0.0741	-0.351	0.202	1.86	-0.549	0.587	1	-5.72	CasePD1CTLA4vsCasePD1	ENSG00000120647
Tissue epithelial cells	3	FGFR2		0.126	-0.344	0.595	1.76	0.549	0.587	1	-5.72	CasePD1CTLA4vsCasePD1	ENSG00000066468
Tissue epithelial cells	3	ERN2		-0.0863	-0.408	0.236	3.54	-0.549	0.587	1	-5.72	CasePD1CTLA4vsCasePD1	ENSG00000134398
Tissue epithelial cells	3	DUS1L		-0.14	-0.661	0.381	2.26	-0.549	0.587	1	-5.72	CasePD1CTLA4vsCasePD1	ENSG00000169718
Tissue epithelial cells	3	DDI2		0.0756	-0.207	0.358	2.06	0.549	0.587	1	-5.72	CasePD1CTLA4vsCasePD1	ENSG00000197312
Tissue epithelial cells	3	DTX4		-0.081	-0.383	0.221	1.75	-0.549	0.587	1	-5.72	CasePD1CTLA4vsCasePD1	ENSG00000110042
Tissue epithelial cells	3	CLCN5		0.105	-0.287	0.497	2.37	0.549	0.588	1	-5.72	CasePD1CTLA4vsCasePD1	ENSG00000171365
Tissue epithelial cells	3	MACROD1		0.0791	-0.216	0.375	2.93	0.549	0.588	1	-5.72	CasePD1CTLA4vsCasePD1	ENSG00000133315
Tissue epithelial cells	3	HNRNPR		0.0772	-0.211	0.366	3.15	0.549	0.588	1	-5.72	CasePD1CTLA4vsCasePD1	ENSG00000125944
Tissue epithelial cells	3	RMND5B		0.0867	-0.237	0.411	1.66	0.549	0.588	1	-5.72	CasePD1CTLA4vsCasePD1	ENSG00000145916
Tissue epithelial cells	3	PAPOLG		-0.0824	-0.39	0.225	1.46	-0.549	0.588	1	-5.72	CasePD1CTLA4vsCasePD1	ENSG00000115421
Tissue epithelial cells	3	PARM1		0.104	-0.285	0.493	3.33	0.549	0.588	1	-5.72	CasePD1CTLA4vsCasePD1	ENSG00000169116
Tissue epithelial cells	3	RNASEH2B		-0.119	-0.566	0.327	2.33	-0.549	0.588	1	-5.72	CasePD1CTLA4vsCasePD1	ENSG00000136104
Tissue epithelial cells	3	STIL		0.0788	-0.216	0.373	3.02	0.548	0.588	1	-5.72	CasePD1CTLA4vsCasePD1	ENSG00000123473
Tissue epithelial cells	3	FAM57A		-0.0922	-0.437	0.253	1.05	-0.548	0.588	1	-5.72	CasePD1CTLA4vsCasePD1	ENSG00000167695
Tissue epithelial cells	3	LRPPRC		-0.0924	-0.438	0.254	3.41	-0.548	0.588	1	-5.72	CasePD1CTLA4vsCasePD1	ENSG00000138095
Tissue epithelial cells	3	FIRRE		0.0851	-0.234	0.404	0.613	0.547	0.589	1	-5.72	CasePD1CTLA4vsCasePD1	ENSG00000213468
Tissue epithelial cells	3	ITPR3		0.119	-0.326	0.563	3.12	0.547	0.589	1	-5.72	CasePD1CTLA4vsCasePD1	ENSG00000096433
Tissue epithelial cells	3	EFCAB2		-0.113	-0.537	0.311	2.32	-0.547	0.589	1	-5.72	CasePD1CTLA4vsCasePD1	ENSG00000203666
Tissue epithelial cells	3	HYKK		-0.0954	-0.453	0.262	1.1	-0.547	0.589	1	-5.72	CasePD1CTLA4vsCasePD1	ENSG00000188266
Tissue epithelial cells	3	YY1AP1		-0.0772	-0.367	0.212	2.33	-0.547	0.589	1	-5.72	CasePD1CTLA4vsCasePD1	ENSG00000163374
Tissue epithelial cells	3	AC073332.1		0.123	-0.339	0.585	1.38	0.547	0.589	1	-5.72	CasePD1CTLA4vsCasePD1	ENSG00000237773
Tissue epithelial cells	3	BAZ1A		0.0879	-0.242	0.418	3.05	0.547	0.589	1	-5.72	CasePD1CTLA4vsCasePD1	ENSG00000198604
Tissue epithelial cells	3	SINHCAF		0.0818	-0.225	0.389	2.45	0.547	0.589	1	-5.72	CasePD1CTLA4vsCasePD1	ENSG00000139146
Tissue epithelial cells	3	ZNF549		-0.0888	-0.422	0.244	0.721	-0.546	0.589	1	-5.72	CasePD1CTLA4vsCasePD1	ENSG00000121406
Tissue epithelial cells	3	DCAF4		-0.0946	-0.45	0.26	1.17	-0.546	0.589	1	-5.72	CasePD1CTLA4vsCasePD1	ENSG00000119599
Tissue epithelial cells	3	ATAT1		0.0776	-0.214	0.369	1.84	0.546	0.589	1	-5.72	CasePD1CTLA4vsCasePD1	ENSG00000137343
Tissue epithelial cells	3	ZNF207		0.0857	-0.236	0.407	3.31	0.546	0.589	1	-5.72	CasePD1CTLA4vsCasePD1	ENSG00000010244
Tissue epithelial cells	3	NSA2		-0.085	-0.404	0.234	1.5	-0.546	0.589	1	-5.72	CasePD1CTLA4vsCasePD1	ENSG00000164346
Tissue epithelial cells	3	ALDH16A1		0.0681	-0.188	0.324	0.582	0.546	0.59	1	-5.72	CasePD1CTLA4vsCasePD1	ENSG00000161618
Tissue epithelial cells	3	UST		0.217	-0.598	1.03	0.805	0.546	0.59	1	-5.72	CasePD1CTLA4vsCasePD1	ENSG00000111962
Tissue epithelial cells	3	DCAF5		0.0722	-0.199	0.343	2.63	0.546	0.59	1	-5.72	CasePD1CTLA4vsCasePD1	ENSG00000139990
Tissue epithelial cells	3	KIF3A		-0.0878	-0.418	0.242	0.614	-0.546	0.59	1	-5.72	CasePD1CTLA4vsCasePD1	ENSG00000131437
Tissue epithelial cells	3	RPTOR		0.0594	-0.164	0.282	3.32	0.546	0.59	1	-5.72	CasePD1CTLA4vsCasePD1	ENSG00000141564
Tissue epithelial cells	3	LLGL2		-0.106	-0.503	0.292	3.95	-0.546	0.59	1	-5.72	CasePD1CTLA4vsCasePD1	ENSG00000073350
Tissue epithelial cells	3	GPR137		-0.0975	-0.464	0.269	1.29	-0.545	0.59	1	-5.72	CasePD1CTLA4vsCasePD1	ENSG00000173264
Tissue epithelial cells	3	ZNF10		-0.126	-0.602	0.349	0.525	-0.545	0.59	1	-5.72	CasePD1CTLA4vsCasePD1	ENSG00000256223
Tissue epithelial cells	3	SUSD1		0.0847	-0.234	0.403	2.53	0.545	0.59	1	-5.72	CasePD1CTLA4vsCasePD1	ENSG00000106868
Tissue epithelial cells	3	BCLAF3		-0.0811	-0.386	0.224	1.92	-0.545	0.59	1	-5.72	CasePD1CTLA4vsCasePD1	ENSG00000173681
Tissue epithelial cells	3	NR1H2		0.0914	-0.253	0.435	1.1	0.545	0.59	1	-5.72	CasePD1CTLA4vsCasePD1	ENSG00000131408
Tissue epithelial cells	3	GTF3C4		-0.11	-0.523	0.303	1.04	-0.545	0.59	1	-5.72	CasePD1CTLA4vsCasePD1	ENSG00000125484
Tissue epithelial cells	3	TACC3		-0.1	-0.478	0.277	2.97	-0.545	0.59	1	-5.72	CasePD1CTLA4vsCasePD1	ENSG00000013810
Tissue epithelial cells	3	MFSD14C		-0.0808	-0.385	0.223	3.22	-0.545	0.59	1	-5.72	CasePD1CTLA4vsCasePD1	ENSG00000196312
Tissue epithelial cells	3	U91319.1		-0.142	-0.679	0.394	0.749	-0.545	0.59	1	-5.72	CasePD1CTLA4vsCasePD1	ENSG00000262801
Tissue epithelial cells	3	FBXW4		-0.0835	-0.398	0.231	2.35	-0.545	0.59	1	-5.72	CasePD1CTLA4vsCasePD1	ENSG00000107829
Tissue epithelial cells	3	GCFC2		0.0862	-0.238	0.411	2.25	0.545	0.59	1	-5.72	CasePD1CTLA4vsCasePD1	ENSG00000005436
Tissue epithelial cells	3	FAM122B		-0.0811	-0.387	0.224	1.85	-0.544	0.591	1	-5.72	CasePD1CTLA4vsCasePD1	ENSG00000156504
Tissue epithelial cells	3	ZC3H4		0.104	-0.288	0.496	1.93	0.544	0.591	1	-5.72	CasePD1CTLA4vsCasePD1	ENSG00000130749
Tissue epithelial cells	3	MFSD1		-0.0999	-0.476	0.277	1.41	-0.544	0.591	1	-5.72	CasePD1CTLA4vsCasePD1	ENSG00000118855
Tissue epithelial cells	3	SLFNL1-AS1		-0.0698	-0.333	0.193	0.703	-0.544	0.591	1	-5.72	CasePD1CTLA4vsCasePD1	ENSG00000281207
Tissue epithelial cells	3	HDAC4		0.0644	-0.178	0.307	3.28	0.544	0.591	1	-5.72	CasePD1CTLA4vsCasePD1	ENSG00000068024
Tissue epithelial cells	3	NR2C1		0.0594	-0.164	0.283	2.66	0.544	0.591	1	-5.72	CasePD1CTLA4vsCasePD1	ENSG00000120798
Tissue epithelial cells	3	MPHOSPH10		-0.075	-0.358	0.208	1.79	-0.544	0.591	1	-5.72	CasePD1CTLA4vsCasePD1	ENSG00000124383
Tissue epithelial cells	3	EPCAM		0.0787	-0.218	0.375	3.36	0.544	0.591	1	-5.72	CasePD1CTLA4vsCasePD1	ENSG00000119888
Tissue epithelial cells	3	RRNAD1		-0.0758	-0.362	0.21	1.32	-0.544	0.591	1	-5.72	CasePD1CTLA4vsCasePD1	ENSG00000143303
Tissue epithelial cells	3	MAST3		-0.105	-0.503	0.292	1.57	-0.544	0.591	1	-5.72	CasePD1CTLA4vsCasePD1	ENSG00000099308
Tissue epithelial cells	3	AP001636.3		0.148	-0.411	0.708	1.37	0.543	0.591	1	-5.72	CasePD1CTLA4vsCasePD1	ENSG00000255240
Tissue epithelial cells	3	PNPLA4		-0.082	-0.391	0.227	0.522	-0.543	0.591	1	-5.72	CasePD1CTLA4vsCasePD1	ENSG00000006757
Tissue epithelial cells	3	IFT43		0.0874	-0.243	0.417	2.32	0.543	0.591	1	-5.72	CasePD1CTLA4vsCasePD1	ENSG00000119650
Tissue epithelial cells	3	NOL8		-0.083	-0.396	0.23	2.31	-0.543	0.591	1	-5.72	CasePD1CTLA4vsCasePD1	ENSG00000198000
Tissue epithelial cells	3	ARID3B		-0.0861	-0.412	0.239	1.26	-0.543	0.592	1	-5.72	CasePD1CTLA4vsCasePD1	ENSG00000179361
Tissue epithelial cells	3	LENG8		-0.12	-0.574	0.334	3.35	-0.543	0.592	1	-5.72	CasePD1CTLA4vsCasePD1	ENSG00000167615
Tissue epithelial cells	3	AC141930.1		-0.124	-0.591	0.344	0.591	-0.543	0.592	1	-5.72	CasePD1CTLA4vsCasePD1	ENSG00000228613
Tissue epithelial cells	3	CEP162		-0.085	-0.406	0.236	2.29	-0.543	0.592	1	-5.72	CasePD1CTLA4vsCasePD1	ENSG00000135315
Tissue epithelial cells	3	LRRC61		0.102	-0.283	0.487	0.957	0.542	0.592	1	-5.72	CasePD1CTLA4vsCasePD1	ENSG00000127399
Tissue epithelial cells	3	CCDC146		-0.113	-0.54	0.314	2.17	-0.542	0.592	1	-5.72	CasePD1CTLA4vsCasePD1	ENSG00000135205
Tissue epithelial cells	3	AP2A2		0.102	-0.283	0.487	2.61	0.542	0.592	1	-5.72	CasePD1CTLA4vsCasePD1	ENSG00000183020
Tissue epithelial cells	3	AMMECR1		-0.0981	-0.469	0.273	2.12	-0.542	0.592	1	-5.72	CasePD1CTLA4vsCasePD1	ENSG00000101935
Tissue epithelial cells	3	CACNA1A		0.136	-0.38	0.653	1.28	0.542	0.592	1	-5.72	CasePD1CTLA4vsCasePD1	ENSG00000141837
Tissue epithelial cells	3	ETFA		-0.0785	-0.376	0.219	2.91	-0.542	0.592	1	-5.72	CasePD1CTLA4vsCasePD1	ENSG00000140374
Tissue epithelial cells	3	DUSP18		-0.0772	-0.369	0.215	1.73	-0.542	0.592	1	-5.72	CasePD1CTLA4vsCasePD1	ENSG00000167065
Tissue epithelial cells	3	FO704657.1		0.1	-0.279	0.479	0.509	0.542	0.592	1	-5.73	CasePD1CTLA4vsCasePD1	ENSG00000272004
Tissue epithelial cells	3	VPS72		0.107	-0.299	0.513	1.06	0.542	0.592	1	-5.73	CasePD1CTLA4vsCasePD1	ENSG00000163159
Tissue epithelial cells	3	FLII		0.111	-0.31	0.532	1.58	0.541	0.593	1	-5.73	CasePD1CTLA4vsCasePD1	ENSG00000177731
Tissue epithelial cells	3	C11orf49		0.0703	-0.196	0.336	3.27	0.541	0.593	1	-5.73	CasePD1CTLA4vsCasePD1	ENSG00000149179
Tissue epithelial cells	3	LNX2		-0.0802	-0.384	0.224	2.47	-0.541	0.593	1	-5.73	CasePD1CTLA4vsCasePD1	ENSG00000139517
Tissue epithelial cells	3	TEAD4		0.105	-0.292	0.501	1.36	0.541	0.593	1	-5.73	CasePD1CTLA4vsCasePD1	ENSG00000197905
Tissue epithelial cells	3	NUBP2		-0.0955	-0.457	0.266	1.35	-0.541	0.593	1	-5.73	CasePD1CTLA4vsCasePD1	ENSG00000095906
Tissue epithelial cells	3	CR381653.1		-0.14	-0.67	0.39	1.64	-0.541	0.593	1	-5.73	CasePD1CTLA4vsCasePD1	ENSG00000278932
Tissue epithelial cells	3	KPNA5		0.102	-0.284	0.487	1.4	0.541	0.593	1	-5.73	CasePD1CTLA4vsCasePD1	ENSG00000196911
Tissue epithelial cells	3	H2AFY2		-0.0962	-0.461	0.269	1.66	-0.541	0.593	1	-5.73	CasePD1CTLA4vsCasePD1	ENSG00000099284
Tissue epithelial cells	3	PARP1		0.101	-0.282	0.484	1.67	0.54	0.593	1	-5.73	CasePD1CTLA4vsCasePD1	ENSG00000143799
Tissue epithelial cells	3	TMSB10		0.114	-0.318	0.546	2.82	0.54	0.593	1	-5.73	CasePD1CTLA4vsCasePD1	ENSG00000034510
Tissue epithelial cells	3	FMN2		-0.18	-0.864	0.504	1.53	-0.54	0.593	1	-5.73	CasePD1CTLA4vsCasePD1	ENSG00000155816
Tissue epithelial cells	3	FAM95C		0.104	-0.291	0.498	1.96	0.54	0.594	1	-5.73	CasePD1CTLA4vsCasePD1	ENSG00000283486
Tissue epithelial cells	3	NMD3		0.104	-0.29	0.497	1.57	0.54	0.594	1	-5.73	CasePD1CTLA4vsCasePD1	ENSG00000169251
Tissue epithelial cells	3	PIDD1		-0.119	-0.573	0.334	1.98	-0.54	0.594	1	-5.73	CasePD1CTLA4vsCasePD1	ENSG00000177595
Tissue epithelial cells	3	SERGEF		0.0862	-0.241	0.414	2.43	0.54	0.594	1	-5.73	CasePD1CTLA4vsCasePD1	ENSG00000129158
Tissue epithelial cells	3	SNU13		-0.0936	-0.449	0.262	1.49	-0.54	0.594	1	-5.73	CasePD1CTLA4vsCasePD1	ENSG00000100138
Tissue epithelial cells	3	AL133346.1		-0.163	-0.782	0.456	1.42	-0.539	0.594	1	-5.73	CasePD1CTLA4vsCasePD1	ENSG00000227220
Tissue epithelial cells	3	ARRDC1-AS1		-0.0848	-0.407	0.237	1.21	-0.539	0.594	1	-5.73	CasePD1CTLA4vsCasePD1	ENSG00000203993
Tissue epithelial cells	3	DCAF11		0.161	-0.452	0.774	1.1	0.539	0.594	1	-5.73	CasePD1CTLA4vsCasePD1	ENSG00000100897
Tissue epithelial cells	3	SSR2		0.0986	-0.276	0.473	1.34	0.539	0.594	1	-5.73	CasePD1CTLA4vsCasePD1	ENSG00000163479
Tissue epithelial cells	3	CDAN1		-0.0991	-0.476	0.278	1.31	-0.539	0.594	1	-5.73	CasePD1CTLA4vsCasePD1	ENSG00000140326
Tissue epithelial cells	3	ATF7IP2		0.15	-0.421	0.721	2.47	0.539	0.594	1	-5.73	CasePD1CTLA4vsCasePD1	ENSG00000166669
Tissue epithelial cells	3	CDT1		-0.0705	-0.339	0.198	1.09	-0.539	0.594	1	-5.73	CasePD1CTLA4vsCasePD1	ENSG00000167513
Tissue epithelial cells	3	MIA2		0.0902	-0.253	0.433	2.64	0.539	0.594	1	-5.73	CasePD1CTLA4vsCasePD1	ENSG00000150527
Tissue epithelial cells	3	SPTLC1		0.084	-0.236	0.404	2.42	0.539	0.594	1	-5.73	CasePD1CTLA4vsCasePD1	ENSG00000090054
Tissue epithelial cells	3	L3HYPDH		0.118	-0.331	0.567	1.42	0.539	0.594	1	-5.73	CasePD1CTLA4vsCasePD1	ENSG00000126790
Tissue epithelial cells	3	C5orf15		0.114	-0.321	0.55	1.28	0.538	0.595	1	-5.73	CasePD1CTLA4vsCasePD1	ENSG00000113583
Tissue epithelial cells	3	ABHD17B		0.0985	-0.277	0.474	1.72	0.538	0.595	1	-5.73	CasePD1CTLA4vsCasePD1	ENSG00000107362
Tissue epithelial cells	3	SLC2A4RG		-0.096	-0.462	0.27	1.11	-0.538	0.595	1	-5.73	CasePD1CTLA4vsCasePD1	ENSG00000125520
Tissue epithelial cells	3	BX284668.5		-0.118	-0.568	0.332	0.581	-0.538	0.595	1	-5.73	CasePD1CTLA4vsCasePD1	ENSG00000238142
Tissue epithelial cells	3	CKS1B		0.1	-0.282	0.482	0.857	0.538	0.595	1	-5.73	CasePD1CTLA4vsCasePD1	ENSG00000173207
Tissue epithelial cells	3	TNFRSF25		-0.149	-0.715	0.418	1.98	-0.538	0.595	1	-5.73	CasePD1CTLA4vsCasePD1	ENSG00000215788
Tissue epithelial cells	3	LARP1B		0.0708	-0.199	0.341	3.55	0.538	0.595	1	-5.73	CasePD1CTLA4vsCasePD1	ENSG00000138709
Tissue epithelial cells	3	AC105760.2		-0.109	-0.522	0.305	0.885	-0.538	0.595	1	-5.73	CasePD1CTLA4vsCasePD1	ENSG00000227252
Tissue epithelial cells	3	TRAF1		-0.0936	-0.45	0.263	0.53	-0.538	0.595	1	-5.73	CasePD1CTLA4vsCasePD1	ENSG00000056558
Tissue epithelial cells	3	HDHD3		-0.0885	-0.426	0.249	3.21	-0.538	0.595	1	-5.73	CasePD1CTLA4vsCasePD1	ENSG00000119431
Tissue epithelial cells	3	KLF4		-0.102	-0.49	0.286	1.4	-0.538	0.595	1	-5.73	CasePD1CTLA4vsCasePD1	ENSG00000136826
Tissue epithelial cells	3	PGBD4		-0.113	-0.544	0.318	0.819	-0.538	0.595	1	-5.73	CasePD1CTLA4vsCasePD1	ENSG00000182405
Tissue epithelial cells	3	MOCS1		-0.119	-0.575	0.336	0.613	-0.538	0.595	1	-5.73	CasePD1CTLA4vsCasePD1	ENSG00000124615
Tissue epithelial cells	3	C21orf2		-0.095	-0.457	0.267	1.18	-0.537	0.595	1	-5.73	CasePD1CTLA4vsCasePD1	ENSG00000160226
Tissue epithelial cells	3	YWHAE		0.0596	-0.168	0.287	2.81	0.537	0.595	1	-5.73	CasePD1CTLA4vsCasePD1	ENSG00000108953
Tissue epithelial cells	3	AL365273.2		0.0882	-0.248	0.425	0.518	0.537	0.595	1	-5.73	CasePD1CTLA4vsCasePD1	ENSG00000270099
Tissue epithelial cells	3	TBC1D10B		-0.116	-0.557	0.326	1.34	-0.537	0.595	1	-5.73	CasePD1CTLA4vsCasePD1	ENSG00000169221
Tissue epithelial cells	3	MYO19		-0.0817	-0.394	0.23	3.43	-0.537	0.596	1	-5.73	CasePD1CTLA4vsCasePD1	ENSG00000278259
Tissue epithelial cells	3	SF3A2		0.076	-0.214	0.366	1.83	0.537	0.596	1	-5.73	CasePD1CTLA4vsCasePD1	ENSG00000104897
Tissue epithelial cells	3	MPHOSPH9		-0.0652	-0.314	0.184	2.92	-0.537	0.596	1	-5.73	CasePD1CTLA4vsCasePD1	ENSG00000051825
Tissue epithelial cells	3	SLC8A1		0.147	-0.415	0.71	1.84	0.537	0.596	1	-5.73	CasePD1CTLA4vsCasePD1	ENSG00000183023
Tissue epithelial cells	3	STXBP5L		-0.111	-0.535	0.313	0.567	-0.537	0.596	1	-5.73	CasePD1CTLA4vsCasePD1	ENSG00000145087
Tissue epithelial cells	3	ELF1		0.0814	-0.23	0.392	3.47	0.537	0.596	1	-5.73	CasePD1CTLA4vsCasePD1	ENSG00000120690
Tissue epithelial cells	3	ARMC5		0.112	-0.317	0.542	0.853	0.537	0.596	1	-5.73	CasePD1CTLA4vsCasePD1	ENSG00000140691
Tissue epithelial cells	3	SH3BGRL2		0.104	-0.294	0.502	2.26	0.536	0.596	1	-5.73	CasePD1CTLA4vsCasePD1	ENSG00000198478
Tissue epithelial cells	3	MTMR6		0.0915	-0.259	0.442	1.41	0.536	0.596	1	-5.73	CasePD1CTLA4vsCasePD1	ENSG00000139505
Tissue epithelial cells	3	HOXA9		-0.145	-0.7	0.41	1.02	-0.536	0.596	1	-5.73	CasePD1CTLA4vsCasePD1	ENSG00000078399
Tissue epithelial cells	3	FAM171A1		-0.0715	-0.345	0.202	3.41	-0.536	0.596	1	-5.73	CasePD1CTLA4vsCasePD1	ENSG00000148468
Tissue epithelial cells	3	ABAT		-0.0997	-0.481	0.282	1.12	-0.536	0.596	1	-5.73	CasePD1CTLA4vsCasePD1	ENSG00000183044
Tissue epithelial cells	3	RBM22		-0.101	-0.488	0.286	1.43	-0.536	0.596	1	-5.73	CasePD1CTLA4vsCasePD1	ENSG00000086589
Tissue epithelial cells	3	COQ8B		0.0816	-0.231	0.394	1.5	0.536	0.596	1	-5.73	CasePD1CTLA4vsCasePD1	ENSG00000123815
Tissue epithelial cells	3	PGAM1		-0.0945	-0.456	0.267	1.51	-0.536	0.597	1	-5.73	CasePD1CTLA4vsCasePD1	ENSG00000171314
Tissue epithelial cells	3	POLR2K		0.112	-0.317	0.542	0.611	0.535	0.597	1	-5.73	CasePD1CTLA4vsCasePD1	ENSG00000147669
Tissue epithelial cells	3	MIR194-2HG		-0.12	-0.578	0.339	3.07	-0.535	0.597	1	-5.73	CasePD1CTLA4vsCasePD1	ENSG00000229719
Tissue epithelial cells	3	MAPK13		-0.094	-0.454	0.266	1.59	-0.535	0.597	1	-5.73	CasePD1CTLA4vsCasePD1	ENSG00000156711
Tissue epithelial cells	3	FRK		0.106	-0.3	0.512	2.89	0.535	0.597	1	-5.73	CasePD1CTLA4vsCasePD1	ENSG00000111816
Tissue epithelial cells	3	ZBED5-AS1		-0.0806	-0.389	0.228	0.817	-0.535	0.597	1	-5.73	CasePD1CTLA4vsCasePD1	ENSG00000247271
Tissue epithelial cells	3	CNOT3		0.11	-0.312	0.532	1.51	0.535	0.597	1	-5.73	CasePD1CTLA4vsCasePD1	ENSG00000088038
Tissue epithelial cells	3	NDE1		0.091	-0.258	0.44	2.65	0.535	0.597	1	-5.73	CasePD1CTLA4vsCasePD1	ENSG00000072864
Tissue epithelial cells	3	CFAP36		0.0759	-0.215	0.367	1.2	0.535	0.597	1	-5.73	CasePD1CTLA4vsCasePD1	ENSG00000163001
Tissue epithelial cells	3	ZNF367		-0.0889	-0.43	0.252	2.04	-0.535	0.597	1	-5.73	CasePD1CTLA4vsCasePD1	ENSG00000165244
Tissue epithelial cells	3	ATP5S		-0.0868	-0.42	0.246	1.71	-0.534	0.597	1	-5.73	CasePD1CTLA4vsCasePD1	ENSG00000125375
Tissue epithelial cells	3	AGMAT		0.078	-0.221	0.377	0.94	0.534	0.598	1	-5.73	CasePD1CTLA4vsCasePD1	ENSG00000116771
Tissue epithelial cells	3	LINC00884		0.093	-0.264	0.45	0.817	0.534	0.598	1	-5.73	CasePD1CTLA4vsCasePD1	ENSG00000233058
Tissue epithelial cells	3	OGG1		0.0996	-0.283	0.482	1.32	0.534	0.598	1	-5.73	CasePD1CTLA4vsCasePD1	ENSG00000114026
Tissue epithelial cells	3	RTTN		-0.0806	-0.39	0.229	3.3	-0.534	0.598	1	-5.73	CasePD1CTLA4vsCasePD1	ENSG00000176225
Tissue epithelial cells	3	MAMDC4		-0.139	-0.675	0.396	2.01	-0.533	0.598	1	-5.73	CasePD1CTLA4vsCasePD1	ENSG00000177943
Tissue epithelial cells	3	SNAPC3		-0.0972	-0.471	0.276	2.8	-0.533	0.598	1	-5.73	CasePD1CTLA4vsCasePD1	ENSG00000164975
Tissue epithelial cells	3	DDX55		-0.0956	-0.463	0.272	2.31	-0.533	0.598	1	-5.73	CasePD1CTLA4vsCasePD1	ENSG00000111364
Tissue epithelial cells	3	CDHR5		-0.141	-0.683	0.401	1.93	-0.533	0.598	1	-5.73	CasePD1CTLA4vsCasePD1	ENSG00000099834
Tissue epithelial cells	3	KIF2C		0.107	-0.305	0.52	2.19	0.533	0.598	1	-5.73	CasePD1CTLA4vsCasePD1	ENSG00000142945
Tissue epithelial cells	3	EXOSC8		-0.0999	-0.484	0.284	2.27	-0.533	0.598	1	-5.73	CasePD1CTLA4vsCasePD1	ENSG00000120699
Tissue epithelial cells	3	ADAT2		-0.0932	-0.452	0.266	2.3	-0.533	0.598	1	-5.73	CasePD1CTLA4vsCasePD1	ENSG00000189007
Tissue epithelial cells	3	EMC1		0.0792	-0.226	0.384	1.51	0.532	0.599	1	-5.73	CasePD1CTLA4vsCasePD1	ENSG00000127463
Tissue epithelial cells	3	LYRM1		0.0923	-0.263	0.448	1.01	0.532	0.599	1	-5.73	CasePD1CTLA4vsCasePD1	ENSG00000102897
Tissue epithelial cells	3	TRNAU1AP		-0.0714	-0.347	0.204	1.93	-0.532	0.599	1	-5.73	CasePD1CTLA4vsCasePD1	ENSG00000180098
Tissue epithelial cells	3	NEURL2		-0.114	-0.552	0.325	0.674	-0.532	0.599	1	-5.73	CasePD1CTLA4vsCasePD1	ENSG00000124257
Tissue epithelial cells	3	ZC3H12C		-0.118	-0.574	0.338	2.72	-0.532	0.599	1	-5.73	CasePD1CTLA4vsCasePD1	ENSG00000149289
Tissue epithelial cells	3	RABEP1		0.0674	-0.193	0.327	2.75	0.531	0.599	1	-5.73	CasePD1CTLA4vsCasePD1	ENSG00000029725
Tissue epithelial cells	3	ACTL6A		-0.0905	-0.44	0.259	1.94	-0.531	0.6	1	-5.73	CasePD1CTLA4vsCasePD1	ENSG00000136518
Tissue epithelial cells	3	ARVCF		0.131	-0.373	0.635	0.785	0.531	0.6	1	-5.73	CasePD1CTLA4vsCasePD1	ENSG00000099889
Tissue epithelial cells	3	CAPN12		0.111	-0.317	0.539	0.913	0.531	0.6	1	-5.73	CasePD1CTLA4vsCasePD1	ENSG00000182472
Tissue epithelial cells	3	SFMBT1		-0.0746	-0.363	0.214	2.3	-0.531	0.6	1	-5.73	CasePD1CTLA4vsCasePD1	ENSG00000163935
Tissue epithelial cells	3	INCENP		0.0996	-0.285	0.484	2.11	0.531	0.6	1	-5.73	CasePD1CTLA4vsCasePD1	ENSG00000149503
Tissue epithelial cells	3	ZNF550		-0.105	-0.509	0.3	0.727	-0.531	0.6	1	-5.73	CasePD1CTLA4vsCasePD1	ENSG00000251369
Tissue epithelial cells	3	RBBP8		0.0931	-0.267	0.453	2.57	0.53	0.6	1	-5.73	CasePD1CTLA4vsCasePD1	ENSG00000101773
Tissue epithelial cells	3	ZBTB11		-0.0785	-0.382	0.225	1.85	-0.53	0.6	1	-5.73	CasePD1CTLA4vsCasePD1	ENSG00000066422
Tissue epithelial cells	3	CCDC58		0.0797	-0.229	0.388	1.64	0.53	0.6	1	-5.73	CasePD1CTLA4vsCasePD1	ENSG00000160124
Tissue epithelial cells	3	SLC6A7		-0.112	-0.546	0.322	1.9	-0.53	0.6	1	-5.73	CasePD1CTLA4vsCasePD1	ENSG00000011083
Tissue epithelial cells	3	TERT		0.135	-0.387	0.657	0.892	0.53	0.6	1	-5.73	CasePD1CTLA4vsCasePD1	ENSG00000164362
Tissue epithelial cells	3	VCPKMT		-0.0769	-0.375	0.221	1.65	-0.53	0.6	1	-5.73	CasePD1CTLA4vsCasePD1	ENSG00000100483
Tissue epithelial cells	3	KEAP1		-0.102	-0.499	0.294	1.19	-0.53	0.601	1	-5.73	CasePD1CTLA4vsCasePD1	ENSG00000079999
Tissue epithelial cells	3	SCNM1		-0.111	-0.542	0.319	1.13	-0.529	0.601	1	-5.73	CasePD1CTLA4vsCasePD1	ENSG00000163156
Tissue epithelial cells	3	BTBD2		-0.0944	-0.46	0.271	2.04	-0.529	0.601	1	-5.73	CasePD1CTLA4vsCasePD1	ENSG00000133243
Tissue epithelial cells	3	AC010618.3		-0.086	-0.419	0.247	1.16	-0.529	0.601	1	-5.73	CasePD1CTLA4vsCasePD1	ENSG00000269439
Tissue epithelial cells	3	USP49		-0.0814	-0.397	0.234	1.35	-0.529	0.601	1	-5.73	CasePD1CTLA4vsCasePD1	ENSG00000164663
Tissue epithelial cells	3	ZNF324		-0.0868	-0.423	0.249	0.935	-0.529	0.601	1	-5.73	CasePD1CTLA4vsCasePD1	ENSG00000083812
Tissue epithelial cells	3	FBXO42		0.0609	-0.175	0.297	2.56	0.529	0.601	1	-5.73	CasePD1CTLA4vsCasePD1	ENSG00000037637
Tissue epithelial cells	3	TMEM135		0.0822	-0.236	0.401	2.94	0.529	0.601	1	-5.73	CasePD1CTLA4vsCasePD1	ENSG00000166575
Tissue epithelial cells	3	KMT2A		-0.0627	-0.306	0.18	3.06	-0.529	0.601	1	-5.73	CasePD1CTLA4vsCasePD1	ENSG00000118058
Tissue epithelial cells	3	PDE6D		-0.0881	-0.43	0.253	1.79	-0.529	0.601	1	-5.73	CasePD1CTLA4vsCasePD1	ENSG00000156973
Tissue epithelial cells	3	UTP4		0.0909	-0.262	0.443	1.71	0.529	0.601	1	-5.73	CasePD1CTLA4vsCasePD1	ENSG00000141076
Tissue epithelial cells	3	RAD51AP1		-0.105	-0.514	0.303	2.32	-0.529	0.601	1	-5.73	CasePD1CTLA4vsCasePD1	ENSG00000111247
Tissue epithelial cells	3	CAPNS1		-0.107	-0.522	0.308	1.03	-0.529	0.601	1	-5.73	CasePD1CTLA4vsCasePD1	ENSG00000126247
Tissue epithelial cells	3	MID1		-0.103	-0.504	0.297	4.16	-0.528	0.602	1	-5.73	CasePD1CTLA4vsCasePD1	ENSG00000101871
Tissue epithelial cells	3	LINC01637		-0.0945	-0.461	0.272	1.61	-0.528	0.602	1	-5.73	CasePD1CTLA4vsCasePD1	ENSG00000237476
Tissue epithelial cells	3	DDC		-0.0924	-0.451	0.266	0.993	-0.528	0.602	1	-5.73	CasePD1CTLA4vsCasePD1	ENSG00000132437
Tissue epithelial cells	3	AMN1		0.0815	-0.235	0.398	1.08	0.528	0.602	1	-5.73	CasePD1CTLA4vsCasePD1	ENSG00000151743
Tissue epithelial cells	3	GSTK1		-0.0974	-0.476	0.281	3.07	-0.528	0.602	1	-5.73	CasePD1CTLA4vsCasePD1	ENSG00000197448
Tissue epithelial cells	3	FYCO1		0.0868	-0.25	0.424	1.6	0.528	0.602	1	-5.73	CasePD1CTLA4vsCasePD1	ENSG00000163820
Tissue epithelial cells	3	PEAK1		-0.0734	-0.358	0.212	3.64	-0.528	0.602	1	-5.73	CasePD1CTLA4vsCasePD1	ENSG00000173517
Tissue epithelial cells	3	MARK1		0.159	-0.459	0.778	1.32	0.528	0.602	1	-5.73	CasePD1CTLA4vsCasePD1	ENSG00000116141
Tissue epithelial cells	3	TMED9		0.132	-0.381	0.644	1.06	0.527	0.602	1	-5.73	CasePD1CTLA4vsCasePD1	ENSG00000184840
Tissue epithelial cells	3	B4GALNT2		-0.228	-1.11	0.658	1.17	-0.527	0.602	1	-5.73	CasePD1CTLA4vsCasePD1	ENSG00000167080
Tissue epithelial cells	3	STRN3		0.092	-0.266	0.45	3.07	0.527	0.602	1	-5.73	CasePD1CTLA4vsCasePD1	ENSG00000196792
Tissue epithelial cells	3	ERMARD		0.103	-0.297	0.502	1.35	0.527	0.602	1	-5.73	CasePD1CTLA4vsCasePD1	ENSG00000130023
Tissue epithelial cells	3	ZNF322		-0.0849	-0.415	0.245	1.51	-0.527	0.602	1	-5.73	CasePD1CTLA4vsCasePD1	ENSG00000181315
Tissue epithelial cells	3	ASNSD1		-0.102	-0.497	0.294	1.03	-0.527	0.603	1	-5.73	CasePD1CTLA4vsCasePD1	ENSG00000138381
Tissue epithelial cells	3	ARAP3		0.0783	-0.226	0.383	1.64	0.527	0.603	1	-5.73	CasePD1CTLA4vsCasePD1	ENSG00000120318
Tissue epithelial cells	3	RPS25		-0.132	-0.645	0.382	1.98	-0.527	0.603	1	-5.73	CasePD1CTLA4vsCasePD1	ENSG00000118181
Tissue epithelial cells	3	KLF6		0.125	-0.361	0.611	2.6	0.526	0.603	1	-5.73	CasePD1CTLA4vsCasePD1	ENSG00000067082
Tissue epithelial cells	3	SPRY4		0.0891	-0.258	0.436	0.66	0.526	0.603	1	-5.73	CasePD1CTLA4vsCasePD1	ENSG00000187678
Tissue epithelial cells	3	PKIG		-0.104	-0.51	0.302	1.88	-0.526	0.603	1	-5.73	CasePD1CTLA4vsCasePD1	ENSG00000168734
Tissue epithelial cells	3	ERBB3		-0.0809	-0.396	0.234	2.34	-0.526	0.603	1	-5.73	CasePD1CTLA4vsCasePD1	ENSG00000065361
Tissue epithelial cells	3	MRPL27		0.0739	-0.214	0.362	1.69	0.526	0.603	1	-5.73	CasePD1CTLA4vsCasePD1	ENSG00000108826
Tissue epithelial cells	3	GSKIP		-0.111	-0.545	0.322	1.85	-0.526	0.603	1	-5.73	CasePD1CTLA4vsCasePD1	ENSG00000100744
Tissue epithelial cells	3	FANCC		-0.0817	-0.4	0.237	3.51	-0.526	0.603	1	-5.73	CasePD1CTLA4vsCasePD1	ENSG00000158169
Tissue epithelial cells	3	IFT172		-0.099	-0.485	0.287	1.49	-0.526	0.603	1	-5.73	CasePD1CTLA4vsCasePD1	ENSG00000138002
Tissue epithelial cells	3	NCK1		0.0929	-0.269	0.455	2.34	0.526	0.603	1	-5.73	CasePD1CTLA4vsCasePD1	ENSG00000158092
Tissue epithelial cells	3	VPS41		-0.0775	-0.38	0.225	2.69	-0.526	0.603	1	-5.73	CasePD1CTLA4vsCasePD1	ENSG00000006715
Tissue epithelial cells	3	KRIT1		-0.0839	-0.411	0.243	2.83	-0.526	0.603	1	-5.73	CasePD1CTLA4vsCasePD1	ENSG00000001631
Tissue epithelial cells	3	ABHD11		-0.0996	-0.488	0.289	2.4	-0.526	0.603	1	-5.73	CasePD1CTLA4vsCasePD1	ENSG00000106077
Tissue epithelial cells	3	IDI1		0.0956	-0.277	0.469	1.39	0.526	0.603	1	-5.73	CasePD1CTLA4vsCasePD1	ENSG00000067064
Tissue epithelial cells	3	KIF26A		-0.0983	-0.482	0.285	0.508	-0.525	0.604	1	-5.73	CasePD1CTLA4vsCasePD1	ENSG00000066735
Tissue epithelial cells	3	ZNF613		-0.0948	-0.465	0.275	0.641	-0.525	0.604	1	-5.73	CasePD1CTLA4vsCasePD1	ENSG00000176024
Tissue epithelial cells	3	CHAMP1		0.0871	-0.253	0.427	0.976	0.525	0.604	1	-5.73	CasePD1CTLA4vsCasePD1	ENSG00000198824
Tissue epithelial cells	3	PTPRD		-0.105	-0.514	0.304	4.2	-0.525	0.604	1	-5.73	CasePD1CTLA4vsCasePD1	ENSG00000153707
Tissue epithelial cells	3	CDK5RAP3		0.0976	-0.284	0.479	3.1	0.525	0.604	1	-5.73	CasePD1CTLA4vsCasePD1	ENSG00000108465
Tissue epithelial cells	3	PRDM10		-0.0843	-0.414	0.245	2.09	-0.524	0.604	1	-5.73	CasePD1CTLA4vsCasePD1	ENSG00000170325
Tissue epithelial cells	3	OOEP		0.122	-0.354	0.598	1.01	0.524	0.604	1	-5.73	CasePD1CTLA4vsCasePD1	ENSG00000203907
Tissue epithelial cells	3	ALDH5A1		-0.101	-0.495	0.294	1	-0.524	0.604	1	-5.73	CasePD1CTLA4vsCasePD1	ENSG00000112294
Tissue epithelial cells	3	SPDEF		0.126	-0.368	0.621	1.34	0.524	0.605	1	-5.73	CasePD1CTLA4vsCasePD1	ENSG00000124664
Tissue epithelial cells	3	CRAT		-0.104	-0.512	0.304	0.747	-0.524	0.605	1	-5.73	CasePD1CTLA4vsCasePD1	ENSG00000095321
Tissue epithelial cells	3	EBAG9		0.0696	-0.203	0.342	1.23	0.524	0.605	1	-5.73	CasePD1CTLA4vsCasePD1	ENSG00000147654
Tissue epithelial cells	3	AC123912.4		-0.132	-0.647	0.384	0.638	-0.524	0.605	1	-5.73	CasePD1CTLA4vsCasePD1	ENSG00000268555
Tissue epithelial cells	3	WDR13		0.126	-0.367	0.619	1.59	0.524	0.605	1	-5.73	CasePD1CTLA4vsCasePD1	ENSG00000101940
Tissue epithelial cells	3	TRIP4		0.0918	-0.268	0.451	2.06	0.524	0.605	1	-5.73	CasePD1CTLA4vsCasePD1	ENSG00000103671
Tissue epithelial cells	3	GINS4		-0.124	-0.608	0.361	1.42	-0.523	0.605	1	-5.73	CasePD1CTLA4vsCasePD1	ENSG00000147536
Tissue epithelial cells	3	GEMIN5		-0.0943	-0.464	0.275	1.59	-0.523	0.605	1	-5.73	CasePD1CTLA4vsCasePD1	ENSG00000082516
Tissue epithelial cells	3	NFS1		0.0924	-0.27	0.455	0.748	0.523	0.605	1	-5.73	CasePD1CTLA4vsCasePD1	ENSG00000244005
Tissue epithelial cells	3	PDZD11		0.0829	-0.242	0.408	0.758	0.523	0.605	1	-5.73	CasePD1CTLA4vsCasePD1	ENSG00000120509
Tissue epithelial cells	3	DYRK1B		-0.0702	-0.346	0.205	0.599	-0.523	0.605	1	-5.73	CasePD1CTLA4vsCasePD1	ENSG00000105204
Tissue epithelial cells	3	FBXO4		-0.0924	-0.455	0.27	1.26	-0.523	0.605	1	-5.73	CasePD1CTLA4vsCasePD1	ENSG00000151876
Tissue epithelial cells	3	TXLNA		0.097	-0.284	0.478	1.69	0.523	0.605	1	-5.73	CasePD1CTLA4vsCasePD1	ENSG00000084652
Tissue epithelial cells	3	SPATA1		-0.109	-0.538	0.32	0.899	-0.523	0.605	1	-5.73	CasePD1CTLA4vsCasePD1	ENSG00000122432
Tissue epithelial cells	3	MMP14		-0.0893	-0.44	0.261	0.816	-0.523	0.606	1	-5.73	CasePD1CTLA4vsCasePD1	ENSG00000157227
Tissue epithelial cells	3	HIST1H2BJ		-0.0896	-0.441	0.262	0.56	-0.522	0.606	1	-5.73	CasePD1CTLA4vsCasePD1	ENSG00000124635
Tissue epithelial cells	3	DNAJC3-DT		-0.0906	-0.446	0.265	1.15	-0.522	0.606	1	-5.73	CasePD1CTLA4vsCasePD1	ENSG00000247400
Tissue epithelial cells	3	ADAMTS17		0.132	-0.386	0.65	1.85	0.522	0.606	1	-5.73	CasePD1CTLA4vsCasePD1	ENSG00000140470
Tissue epithelial cells	3	ARL8B		0.101	-0.298	0.5	1.99	0.521	0.606	1	-5.74	CasePD1CTLA4vsCasePD1	ENSG00000134108
Tissue epithelial cells	3	AC073896.2		-0.091	-0.449	0.267	0.672	-0.521	0.606	1	-5.74	CasePD1CTLA4vsCasePD1	ENSG00000257303
Tissue epithelial cells	3	RGP1		0.116	-0.34	0.572	1.45	0.521	0.606	1	-5.74	CasePD1CTLA4vsCasePD1	ENSG00000107185
Tissue epithelial cells	3	ZNRF2		-0.0818	-0.403	0.24	2.81	-0.521	0.606	1	-5.74	CasePD1CTLA4vsCasePD1	ENSG00000180233
Tissue epithelial cells	3	EVI5		0.0961	-0.282	0.475	3.34	0.521	0.607	1	-5.74	CasePD1CTLA4vsCasePD1	ENSG00000067208
Tissue epithelial cells	3	AC026471.1		0.0966	-0.284	0.477	0.729	0.521	0.607	1	-5.74	CasePD1CTLA4vsCasePD1	ENSG00000260267
Tissue epithelial cells	3	DUSP3		0.0856	-0.251	0.422	0.705	0.521	0.607	1	-5.74	CasePD1CTLA4vsCasePD1	ENSG00000108861
Tissue epithelial cells	3	HSDL1		0.0834	-0.245	0.412	1.04	0.521	0.607	1	-5.74	CasePD1CTLA4vsCasePD1	ENSG00000103160
Tissue epithelial cells	3	COPG1		0.0797	-0.234	0.394	2.08	0.52	0.607	1	-5.74	CasePD1CTLA4vsCasePD1	ENSG00000181789
Tissue epithelial cells	3	SPEF2		-0.0954	-0.472	0.281	1.55	-0.52	0.607	1	-5.74	CasePD1CTLA4vsCasePD1	ENSG00000152582
Tissue epithelial cells	3	RPL3		0.108	-0.318	0.535	2.34	0.52	0.607	1	-5.74	CasePD1CTLA4vsCasePD1	ENSG00000100316
Tissue epithelial cells	3	C17orf80		-0.0742	-0.367	0.219	1.14	-0.52	0.608	1	-5.74	CasePD1CTLA4vsCasePD1	ENSG00000141219
Tissue epithelial cells	3	MCM3AP-AS1		0.0836	-0.246	0.413	1.42	0.519	0.608	1	-5.74	CasePD1CTLA4vsCasePD1	ENSG00000215424
Tissue epithelial cells	3	POLE		-0.0743	-0.368	0.219	2.89	-0.519	0.608	1	-5.74	CasePD1CTLA4vsCasePD1	ENSG00000177084
Tissue epithelial cells	3	KIAA0895L		0.0746	-0.22	0.369	1.5	0.519	0.608	1	-5.74	CasePD1CTLA4vsCasePD1	ENSG00000196123
Tissue epithelial cells	3	KIF1C		0.087	-0.257	0.431	1.65	0.519	0.608	1	-5.74	CasePD1CTLA4vsCasePD1	ENSG00000129250
Tissue epithelial cells	3	PRPF18		0.106	-0.312	0.523	1.21	0.519	0.608	1	-5.74	CasePD1CTLA4vsCasePD1	ENSG00000165630
Tissue epithelial cells	3	C12orf65		0.0764	-0.225	0.378	1.45	0.519	0.608	1	-5.74	CasePD1CTLA4vsCasePD1	ENSG00000130921
Tissue epithelial cells	3	PNPT1		0.0848	-0.25	0.42	2.35	0.519	0.608	1	-5.74	CasePD1CTLA4vsCasePD1	ENSG00000138035
Tissue epithelial cells	3	NDUFA4		-0.125	-0.618	0.368	1.18	-0.519	0.608	1	-5.74	CasePD1CTLA4vsCasePD1	ENSG00000189043
Tissue epithelial cells	3	AC087386.1		-0.119	-0.59	0.352	0.881	-0.519	0.608	1	-5.74	CasePD1CTLA4vsCasePD1	ENSG00000258410
Tissue epithelial cells	3	MZT2A		0.118	-0.349	0.586	2.16	0.519	0.608	1	-5.74	CasePD1CTLA4vsCasePD1	ENSG00000173272
Tissue epithelial cells	3	MAN1B1		-0.0901	-0.447	0.266	1.82	-0.518	0.608	1	-5.74	CasePD1CTLA4vsCasePD1	ENSG00000177239
Tissue epithelial cells	3	DVL1		0.135	-0.398	0.667	1.49	0.518	0.608	1	-5.74	CasePD1CTLA4vsCasePD1	ENSG00000107404
Tissue epithelial cells	3	MTX2		-0.121	-0.599	0.358	3.03	-0.518	0.608	1	-5.74	CasePD1CTLA4vsCasePD1	ENSG00000128654
Tissue epithelial cells	3	MARK3		0.0616	-0.182	0.306	3.26	0.518	0.609	1	-5.74	CasePD1CTLA4vsCasePD1	ENSG00000075413
Tissue epithelial cells	3	MAP3K13		-0.0862	-0.427	0.255	3.71	-0.518	0.609	1	-5.74	CasePD1CTLA4vsCasePD1	ENSG00000073803
Tissue epithelial cells	3	IFI27L1		-0.0931	-0.462	0.276	1.72	-0.518	0.609	1	-5.74	CasePD1CTLA4vsCasePD1	ENSG00000165948
Tissue epithelial cells	3	SLC44A3		-0.0742	-0.368	0.22	3.43	-0.518	0.609	1	-5.74	CasePD1CTLA4vsCasePD1	ENSG00000143036
Tissue epithelial cells	3	SGSM3		0.123	-0.366	0.613	0.509	0.517	0.609	1	-5.74	CasePD1CTLA4vsCasePD1	ENSG00000100359
Tissue epithelial cells	3	LYSMD2		-0.0985	-0.489	0.292	0.524	-0.517	0.609	1	-5.74	CasePD1CTLA4vsCasePD1	ENSG00000140280
Tissue epithelial cells	3	TIMM23		0.0775	-0.23	0.385	1.88	0.517	0.609	1	-5.74	CasePD1CTLA4vsCasePD1	ENSG00000265354
Tissue epithelial cells	3	DHODH		0.0978	-0.29	0.485	1.06	0.517	0.609	1	-5.74	CasePD1CTLA4vsCasePD1	ENSG00000102967
Tissue epithelial cells	3	SF3B1		-0.0683	-0.339	0.202	3.32	-0.517	0.609	1	-5.74	CasePD1CTLA4vsCasePD1	ENSG00000115524
Tissue epithelial cells	3	DHPS		0.0707	-0.21	0.351	1.55	0.517	0.609	1	-5.74	CasePD1CTLA4vsCasePD1	ENSG00000095059
Tissue epithelial cells	3	MICAL3		0.0624	-0.185	0.31	3.83	0.517	0.609	1	-5.74	CasePD1CTLA4vsCasePD1	ENSG00000243156
Tissue epithelial cells	3	SLC16A4		-0.122	-0.607	0.362	0.563	-0.517	0.609	1	-5.74	CasePD1CTLA4vsCasePD1	ENSG00000168679
Tissue epithelial cells	3	DEDD		-0.0697	-0.346	0.207	0.918	-0.517	0.609	1	-5.74	CasePD1CTLA4vsCasePD1	ENSG00000158796
Tissue epithelial cells	3	GAPVD1		0.0653	-0.194	0.324	2.49	0.517	0.609	1	-5.74	CasePD1CTLA4vsCasePD1	ENSG00000165219
Tissue epithelial cells	3	TGFBR1		0.0954	-0.283	0.474	1.58	0.517	0.609	1	-5.74	CasePD1CTLA4vsCasePD1	ENSG00000106799
Tissue epithelial cells	3	PSEN1		-0.0654	-0.325	0.194	2.86	-0.517	0.61	1	-5.74	CasePD1CTLA4vsCasePD1	ENSG00000080815
Tissue epithelial cells	3	CHD1		0.0776	-0.23	0.385	3.21	0.517	0.61	1	-5.74	CasePD1CTLA4vsCasePD1	ENSG00000153922
Tissue epithelial cells	3	RHBDL1		0.0795	-0.236	0.395	0.55	0.517	0.61	1	-5.74	CasePD1CTLA4vsCasePD1	ENSG00000103269
Tissue epithelial cells	3	RRM2B		-0.0892	-0.443	0.265	1.09	-0.517	0.61	1	-5.74	CasePD1CTLA4vsCasePD1	ENSG00000048392
Tissue epithelial cells	3	VPS29		-0.0784	-0.39	0.233	2.77	-0.516	0.61	1	-5.74	CasePD1CTLA4vsCasePD1	ENSG00000111237
Tissue epithelial cells	3	PPP1CC		-0.0818	-0.407	0.243	2.04	-0.516	0.61	1	-5.74	CasePD1CTLA4vsCasePD1	ENSG00000186298
Tissue epithelial cells	3	USP47		-0.0708	-0.352	0.21	3.32	-0.516	0.61	1	-5.74	CasePD1CTLA4vsCasePD1	ENSG00000170242
Tissue epithelial cells	3	RAD18		0.088	-0.262	0.438	3.04	0.516	0.61	1	-5.74	CasePD1CTLA4vsCasePD1	ENSG00000070950
Tissue epithelial cells	3	RAP1A		-0.0899	-0.447	0.267	2.73	-0.516	0.61	1	-5.74	CasePD1CTLA4vsCasePD1	ENSG00000116473
Tissue epithelial cells	3	PNRC1		-0.0887	-0.442	0.264	0.654	-0.516	0.61	1	-5.74	CasePD1CTLA4vsCasePD1	ENSG00000146278
Tissue epithelial cells	3	CCDC137		-0.111	-0.554	0.332	2.16	-0.515	0.61	1	-5.74	CasePD1CTLA4vsCasePD1	ENSG00000185298
Tissue epithelial cells	3	CELF1		0.0612	-0.182	0.305	3.43	0.515	0.61	1	-5.74	CasePD1CTLA4vsCasePD1	ENSG00000149187
Tissue epithelial cells	3	LRR1		-0.0878	-0.437	0.262	1.78	-0.515	0.611	1	-5.74	CasePD1CTLA4vsCasePD1	ENSG00000165501
Tissue epithelial cells	3	PRKAB2		-0.0591	-0.295	0.176	1.77	-0.515	0.611	1	-5.74	CasePD1CTLA4vsCasePD1	ENSG00000131791
Tissue epithelial cells	3	VPS16		0.0993	-0.296	0.495	0.624	0.515	0.611	1	-5.74	CasePD1CTLA4vsCasePD1	ENSG00000215305
Tissue epithelial cells	3	MEF2D		0.106	-0.315	0.527	0.89	0.515	0.611	1	-5.74	CasePD1CTLA4vsCasePD1	ENSG00000116604
Tissue epithelial cells	3	RPS2		-0.133	-0.661	0.396	1.66	-0.515	0.611	1	-5.74	CasePD1CTLA4vsCasePD1	ENSG00000140988
Tissue epithelial cells	3	TYW5		0.0841	-0.251	0.419	1.72	0.515	0.611	1	-5.74	CasePD1CTLA4vsCasePD1	ENSG00000162971
Tissue epithelial cells	3	LSM12		-0.0731	-0.364	0.218	1.67	-0.515	0.611	1	-5.74	CasePD1CTLA4vsCasePD1	ENSG00000161654
Tissue epithelial cells	3	ATP6V0A4		-0.246	-1.23	0.734	0.985	-0.515	0.611	1	-5.74	CasePD1CTLA4vsCasePD1	ENSG00000105929
Tissue epithelial cells	3	KIAA1211		-0.0978	-0.487	0.292	3.09	-0.515	0.611	1	-5.74	CasePD1CTLA4vsCasePD1	ENSG00000109265
Tissue epithelial cells	3	TMEM123		0.101	-0.3	0.502	2.37	0.515	0.611	1	-5.74	CasePD1CTLA4vsCasePD1	ENSG00000152558
Tissue epithelial cells	3	PPID		0.132	-0.393	0.656	1.4	0.515	0.611	1	-5.74	CasePD1CTLA4vsCasePD1	ENSG00000171497
Tissue epithelial cells	3	EXOC5		-0.112	-0.561	0.336	2.18	-0.514	0.611	1	-5.74	CasePD1CTLA4vsCasePD1	ENSG00000070367
Tissue epithelial cells	3	HACE1		0.107	-0.32	0.534	1.8	0.514	0.611	1	-5.74	CasePD1CTLA4vsCasePD1	ENSG00000085382
Tissue epithelial cells	3	TMX1		0.139	-0.417	0.696	1.38	0.514	0.611	1	-5.74	CasePD1CTLA4vsCasePD1	ENSG00000139921
Tissue epithelial cells	3	TAPBPL		-0.0883	-0.441	0.264	2.18	-0.514	0.611	1	-5.74	CasePD1CTLA4vsCasePD1	ENSG00000139192
Tissue epithelial cells	3	SNRNP200		-0.0781	-0.39	0.233	2.47	-0.514	0.611	1	-5.74	CasePD1CTLA4vsCasePD1	ENSG00000144028
Tissue epithelial cells	3	PDE3B		-0.0808	-0.403	0.242	3.76	-0.514	0.611	1	-5.74	CasePD1CTLA4vsCasePD1	ENSG00000152270
Tissue epithelial cells	3	CD58		0.0764	-0.228	0.381	2.54	0.514	0.612	1	-5.74	CasePD1CTLA4vsCasePD1	ENSG00000116815
Tissue epithelial cells	3	SOCS6		0.109	-0.325	0.543	1.98	0.514	0.612	1	-5.74	CasePD1CTLA4vsCasePD1	ENSG00000170677
Tissue epithelial cells	3	NCOA4		-0.0731	-0.365	0.219	1.47	-0.513	0.612	1	-5.74	CasePD1CTLA4vsCasePD1	ENSG00000266412
Tissue epithelial cells	3	NT5E		-0.139	-0.693	0.415	1.09	-0.513	0.612	1	-5.74	CasePD1CTLA4vsCasePD1	ENSG00000135318
Tissue epithelial cells	3	PRMT2		-0.105	-0.524	0.314	2.31	-0.513	0.612	1	-5.74	CasePD1CTLA4vsCasePD1	ENSG00000160310
Tissue epithelial cells	3	SEPHS1		-0.0814	-0.407	0.244	1.59	-0.513	0.612	1	-5.74	CasePD1CTLA4vsCasePD1	ENSG00000086475
Tissue epithelial cells	3	CLASP1		0.0697	-0.209	0.348	3.31	0.513	0.612	1	-5.74	CasePD1CTLA4vsCasePD1	ENSG00000074054
Tissue epithelial cells	3	DENND1B		0.0882	-0.265	0.441	3.62	0.512	0.612	1	-5.74	CasePD1CTLA4vsCasePD1	ENSG00000213047
Tissue epithelial cells	3	AMY2B		-0.129	-0.643	0.386	0.963	-0.512	0.613	1	-5.74	CasePD1CTLA4vsCasePD1	ENSG00000240038
Tissue epithelial cells	3	IQCG		-0.0809	-0.405	0.243	1.27	-0.512	0.613	1	-5.74	CasePD1CTLA4vsCasePD1	ENSG00000114473
Tissue epithelial cells	3	ATMIN		-0.0939	-0.47	0.282	0.722	-0.512	0.613	1	-5.74	CasePD1CTLA4vsCasePD1	ENSG00000166454
Tissue epithelial cells	3	NUBP1		-0.0801	-0.401	0.241	1.12	-0.512	0.613	1	-5.74	CasePD1CTLA4vsCasePD1	ENSG00000103274
Tissue epithelial cells	3	PARP3		-0.111	-0.556	0.334	0.992	-0.512	0.613	1	-5.74	CasePD1CTLA4vsCasePD1	ENSG00000041880
Tissue epithelial cells	3	IFT57		-0.11	-0.551	0.331	1.72	-0.512	0.613	1	-5.74	CasePD1CTLA4vsCasePD1	ENSG00000114446
Tissue epithelial cells	3	DDX58		-0.123	-0.617	0.37	1.34	-0.512	0.613	1	-5.74	CasePD1CTLA4vsCasePD1	ENSG00000107201
Tissue epithelial cells	3	THAP2		-0.0918	-0.46	0.276	1.06	-0.512	0.613	1	-5.74	CasePD1CTLA4vsCasePD1	ENSG00000173451
Tissue epithelial cells	3	MANBAL		-0.127	-0.634	0.381	1.28	-0.511	0.613	1	-5.74	CasePD1CTLA4vsCasePD1	ENSG00000101363
Tissue epithelial cells	3	SLC39A8		-0.118	-0.589	0.354	3.19	-0.511	0.613	1	-5.74	CasePD1CTLA4vsCasePD1	ENSG00000138821
Tissue epithelial cells	3	ZNF316		-0.0853	-0.427	0.257	1.21	-0.511	0.613	1	-5.74	CasePD1CTLA4vsCasePD1	ENSG00000205903
Tissue epithelial cells	3	YBEY		0.0988	-0.298	0.495	1.41	0.511	0.613	1	-5.74	CasePD1CTLA4vsCasePD1	ENSG00000182362
Tissue epithelial cells	3	BTAF1		0.0699	-0.211	0.351	3.13	0.51	0.614	1	-5.74	CasePD1CTLA4vsCasePD1	ENSG00000095564
Tissue epithelial cells	3	NCOR1		-0.0659	-0.331	0.199	4.17	-0.51	0.614	1	-5.74	CasePD1CTLA4vsCasePD1	ENSG00000141027
Tissue epithelial cells	3	AC093772.1		-0.166	-0.834	0.502	0.668	-0.509	0.614	1	-5.74	CasePD1CTLA4vsCasePD1	ENSG00000248491
Tissue epithelial cells	3	QPRT		0.102	-0.308	0.511	1.34	0.509	0.615	1	-5.74	CasePD1CTLA4vsCasePD1	ENSG00000103485
Tissue epithelial cells	3	FAM76A		-0.0742	-0.373	0.224	1.23	-0.509	0.615	1	-5.74	CasePD1CTLA4vsCasePD1	ENSG00000009780
Tissue epithelial cells	3	C1S		0.0908	-0.275	0.456	0.944	0.509	0.615	1	-5.74	CasePD1CTLA4vsCasePD1	ENSG00000182326
Tissue epithelial cells	3	HEMK1		-0.0887	-0.446	0.268	1.55	-0.509	0.615	1	-5.74	CasePD1CTLA4vsCasePD1	ENSG00000114735
Tissue epithelial cells	3	RPLP0		-0.12	-0.602	0.362	3.04	-0.509	0.615	1	-5.74	CasePD1CTLA4vsCasePD1	ENSG00000089157
Tissue epithelial cells	3	G2E3		-0.1	-0.505	0.304	2.78	-0.509	0.615	1	-5.74	CasePD1CTLA4vsCasePD1	ENSG00000092140
Tissue epithelial cells	3	WDR63		-0.0772	-0.388	0.234	0.514	-0.509	0.615	1	-5.74	CasePD1CTLA4vsCasePD1	ENSG00000162643
Tissue epithelial cells	3	SLC39A1		0.0837	-0.254	0.421	0.653	0.509	0.615	1	-5.74	CasePD1CTLA4vsCasePD1	ENSG00000143570
Tissue epithelial cells	3	CDK2		-0.0684	-0.344	0.207	1.4	-0.509	0.615	1	-5.74	CasePD1CTLA4vsCasePD1	ENSG00000123374
Tissue epithelial cells	3	AL356599.1		-0.0992	-0.499	0.301	0.982	-0.508	0.615	1	-5.74	CasePD1CTLA4vsCasePD1	ENSG00000235652
Tissue epithelial cells	3	RNH1		-0.0997	-0.502	0.303	1.4	-0.508	0.615	1	-5.74	CasePD1CTLA4vsCasePD1	ENSG00000023191
Tissue epithelial cells	3	IL17RE		-0.0702	-0.354	0.213	2.48	-0.507	0.616	1	-5.74	CasePD1CTLA4vsCasePD1	ENSG00000163701
Tissue epithelial cells	3	PRSS8		-0.107	-0.537	0.324	1.96	-0.507	0.616	1	-5.74	CasePD1CTLA4vsCasePD1	ENSG00000052344
Tissue epithelial cells	3	LMBRD2		-0.107	-0.54	0.326	1.82	-0.507	0.616	1	-5.74	CasePD1CTLA4vsCasePD1	ENSG00000164187
Tissue epithelial cells	3	USP19		0.0925	-0.282	0.467	1.26	0.507	0.616	1	-5.74	CasePD1CTLA4vsCasePD1	ENSG00000172046
Tissue epithelial cells	3	ZDHHC2		0.147	-0.449	0.744	1.91	0.507	0.616	1	-5.74	CasePD1CTLA4vsCasePD1	ENSG00000104219
Tissue epithelial cells	3	GSR		-0.0746	-0.377	0.227	2.32	-0.507	0.617	1	-5.74	CasePD1CTLA4vsCasePD1	ENSG00000104687
Tissue epithelial cells	3	DCBLD1		0.0718	-0.219	0.362	2.19	0.506	0.617	1	-5.74	CasePD1CTLA4vsCasePD1	ENSG00000164465
Tissue epithelial cells	3	TAOK1		0.0656	-0.2	0.331	2.97	0.506	0.617	1	-5.74	CasePD1CTLA4vsCasePD1	ENSG00000160551
Tissue epithelial cells	3	GMFB		-0.119	-0.603	0.364	1.41	-0.506	0.617	1	-5.74	CasePD1CTLA4vsCasePD1	ENSG00000197045
Tissue epithelial cells	3	XAB2		-0.105	-0.533	0.322	0.999	-0.506	0.617	1	-5.74	CasePD1CTLA4vsCasePD1	ENSG00000076924
Tissue epithelial cells	3	ILDR1		-0.112	-0.564	0.341	1.33	-0.506	0.617	1	-5.74	CasePD1CTLA4vsCasePD1	ENSG00000145103
Tissue epithelial cells	3	RPL11		0.118	-0.36	0.596	2.12	0.506	0.617	1	-5.74	CasePD1CTLA4vsCasePD1	ENSG00000142676
Tissue epithelial cells	3	NUP54		-0.0731	-0.37	0.223	2.66	-0.505	0.617	1	-5.74	CasePD1CTLA4vsCasePD1	ENSG00000138750
Tissue epithelial cells	3	NUP210		0.102	-0.311	0.514	2.58	0.505	0.617	1	-5.74	CasePD1CTLA4vsCasePD1	ENSG00000132182
Tissue epithelial cells	3	RC3H2		-0.0742	-0.375	0.227	2.37	-0.505	0.617	1	-5.74	CasePD1CTLA4vsCasePD1	ENSG00000056586
Tissue epithelial cells	3	AC116366.3		0.105	-0.32	0.529	2.81	0.505	0.617	1	-5.74	CasePD1CTLA4vsCasePD1	ENSG00000283782
Tissue epithelial cells	3	KDM5B		0.0651	-0.199	0.329	2.59	0.505	0.617	1	-5.74	CasePD1CTLA4vsCasePD1	ENSG00000117139
Tissue epithelial cells	3	AGBL3		-0.114	-0.575	0.348	1.02	-0.505	0.618	1	-5.74	CasePD1CTLA4vsCasePD1	ENSG00000146856
Tissue epithelial cells	3	NADSYN1		-0.0905	-0.458	0.277	2.74	-0.505	0.618	1	-5.74	CasePD1CTLA4vsCasePD1	ENSG00000172890
Tissue epithelial cells	3	INTS13		0.104	-0.318	0.526	1.39	0.505	0.618	1	-5.74	CasePD1CTLA4vsCasePD1	ENSG00000064102
Tissue epithelial cells	3	BMT2		0.0835	-0.256	0.423	1.84	0.505	0.618	1	-5.74	CasePD1CTLA4vsCasePD1	ENSG00000164603
Tissue epithelial cells	3	GPX4		-0.0982	-0.498	0.301	0.884	-0.504	0.618	1	-5.74	CasePD1CTLA4vsCasePD1	ENSG00000167468
Tissue epithelial cells	3	OCIAD2		0.0728	-0.223	0.369	1.17	0.504	0.618	1	-5.74	CasePD1CTLA4vsCasePD1	ENSG00000145247
Tissue epithelial cells	3	PARP12		0.123	-0.376	0.622	1.76	0.504	0.618	1	-5.74	CasePD1CTLA4vsCasePD1	ENSG00000059378
Tissue epithelial cells	3	BYSL		-0.0878	-0.445	0.269	0.662	-0.504	0.618	1	-5.74	CasePD1CTLA4vsCasePD1	ENSG00000112578
Tissue epithelial cells	3	CCDC68		-0.112	-0.567	0.343	2.64	-0.504	0.618	1	-5.74	CasePD1CTLA4vsCasePD1	ENSG00000166510
Tissue epithelial cells	3	CCNC		0.132	-0.404	0.667	2.02	0.504	0.618	1	-5.74	CasePD1CTLA4vsCasePD1	ENSG00000112237
Tissue epithelial cells	3	BMP2K		-0.138	-0.701	0.424	2.98	-0.504	0.618	1	-5.74	CasePD1CTLA4vsCasePD1	ENSG00000138756
Tissue epithelial cells	3	NFATC2		0.108	-0.33	0.546	1.76	0.504	0.618	1	-5.74	CasePD1CTLA4vsCasePD1	ENSG00000101096
Tissue epithelial cells	3	DCXR		-0.102	-0.517	0.313	1.81	-0.504	0.618	1	-5.74	CasePD1CTLA4vsCasePD1	ENSG00000169738
Tissue epithelial cells	3	FABP1		-0.164	-0.834	0.505	2.04	-0.504	0.619	1	-5.74	CasePD1CTLA4vsCasePD1	ENSG00000163586
Tissue epithelial cells	3	SYNCRIP		0.0951	-0.292	0.482	2.41	0.504	0.619	1	-5.74	CasePD1CTLA4vsCasePD1	ENSG00000135316
Tissue epithelial cells	3	CNNM3		0.0802	-0.246	0.407	1.18	0.504	0.619	1	-5.74	CasePD1CTLA4vsCasePD1	ENSG00000168763
Tissue epithelial cells	3	RBMX		0.0751	-0.231	0.381	3.33	0.503	0.619	1	-5.74	CasePD1CTLA4vsCasePD1	ENSG00000147274
Tissue epithelial cells	3	RPS5		0.123	-0.378	0.624	1.06	0.503	0.619	1	-5.74	CasePD1CTLA4vsCasePD1	ENSG00000083845
Tissue epithelial cells	3	ASH1L-AS1		-0.125	-0.637	0.386	0.827	-0.503	0.619	1	-5.74	CasePD1CTLA4vsCasePD1	ENSG00000235919
Tissue epithelial cells	3	FOXRED1		-0.0778	-0.395	0.239	2.02	-0.503	0.619	1	-5.74	CasePD1CTLA4vsCasePD1	ENSG00000110074
Tissue epithelial cells	3	AL139289.2		-0.0814	-0.414	0.251	0.677	-0.503	0.619	1	-5.74	CasePD1CTLA4vsCasePD1	ENSG00000234694
Tissue epithelial cells	3	SPICE1		0.0594	-0.183	0.302	2.73	0.503	0.619	1	-5.74	CasePD1CTLA4vsCasePD1	ENSG00000163611
Tissue epithelial cells	3	ZNF384		0.0752	-0.231	0.382	1.84	0.503	0.619	1	-5.74	CasePD1CTLA4vsCasePD1	ENSG00000126746
Tissue epithelial cells	3	EIF1B		-0.114	-0.58	0.352	0.745	-0.503	0.619	1	-5.74	CasePD1CTLA4vsCasePD1	ENSG00000114784
Tissue epithelial cells	3	SLC25A44		0.101	-0.31	0.511	1.01	0.503	0.619	1	-5.74	CasePD1CTLA4vsCasePD1	ENSG00000160785
Tissue epithelial cells	3	FAM182B		-0.089	-0.452	0.274	1.69	-0.503	0.619	1	-5.74	CasePD1CTLA4vsCasePD1	ENSG00000175170
Tissue epithelial cells	3	SCAMP4		0.105	-0.323	0.533	1.53	0.503	0.619	1	-5.74	CasePD1CTLA4vsCasePD1	ENSG00000227500
Tissue epithelial cells	3	EVPL		-0.111	-0.564	0.342	1.53	-0.502	0.619	1	-5.74	CasePD1CTLA4vsCasePD1	ENSG00000167880
Tissue epithelial cells	3	MAN1A1		0.127	-0.39	0.643	2.08	0.502	0.62	1	-5.74	CasePD1CTLA4vsCasePD1	ENSG00000111885
Tissue epithelial cells	3	AC079594.2		-0.11	-0.56	0.34	0.893	-0.502	0.62	1	-5.74	CasePD1CTLA4vsCasePD1	ENSG00000248710
Tissue epithelial cells	3	NAA38		-0.123	-0.627	0.381	1.97	-0.502	0.62	1	-5.74	CasePD1CTLA4vsCasePD1	ENSG00000183011
Tissue epithelial cells	3	LINC01088		0.097	-0.299	0.493	0.976	0.502	0.62	1	-5.74	CasePD1CTLA4vsCasePD1	ENSG00000249307
Tissue epithelial cells	3	POLD1		0.0822	-0.254	0.418	1.1	0.501	0.62	1	-5.74	CasePD1CTLA4vsCasePD1	ENSG00000062822
Tissue epithelial cells	3	DPM1		0.0707	-0.218	0.36	1.64	0.501	0.62	1	-5.74	CasePD1CTLA4vsCasePD1	ENSG00000000419
Tissue epithelial cells	3	TNPO2		-0.105	-0.532	0.323	2.41	-0.501	0.62	1	-5.74	CasePD1CTLA4vsCasePD1	ENSG00000105576
Tissue epithelial cells	3	GNPAT		-0.0776	-0.395	0.24	2.33	-0.501	0.62	1	-5.74	CasePD1CTLA4vsCasePD1	ENSG00000116906
Tissue epithelial cells	3	AC007262.2		-0.131	-0.669	0.406	1.09	-0.501	0.62	1	-5.74	CasePD1CTLA4vsCasePD1	ENSG00000284959
Tissue epithelial cells	3	PPP2R3B		-0.13	-0.663	0.403	1.73	-0.501	0.62	1	-5.74	CasePD1CTLA4vsCasePD1	ENSG00000167393
Tissue epithelial cells	3	USP6NL		0.0726	-0.224	0.37	2.84	0.501	0.62	1	-5.75	CasePD1CTLA4vsCasePD1	ENSG00000148429
Tissue epithelial cells	3	CBFB		0.0619	-0.192	0.315	2.97	0.501	0.621	1	-5.75	CasePD1CTLA4vsCasePD1	ENSG00000067955
Tissue epithelial cells	3	POMK		-0.0879	-0.448	0.272	1.09	-0.501	0.621	1	-5.75	CasePD1CTLA4vsCasePD1	ENSG00000185900
Tissue epithelial cells	3	HIRA		-0.0741	-0.377	0.229	1.56	-0.501	0.621	1	-5.75	CasePD1CTLA4vsCasePD1	ENSG00000100084
Tissue epithelial cells	3	ZNF461		-0.0658	-0.335	0.204	0.759	-0.5	0.621	1	-5.75	CasePD1CTLA4vsCasePD1	ENSG00000197808
Tissue epithelial cells	3	LRCH3		0.0689	-0.214	0.351	2.74	0.5	0.621	1	-5.75	CasePD1CTLA4vsCasePD1	ENSG00000186001
Tissue epithelial cells	3	CHMP6		0.0931	-0.289	0.475	1.28	0.5	0.621	1	-5.75	CasePD1CTLA4vsCasePD1	ENSG00000176108
Tissue epithelial cells	3	GRTP1		-0.0725	-0.37	0.225	2.76	-0.5	0.621	1	-5.75	CasePD1CTLA4vsCasePD1	ENSG00000139835
Tissue epithelial cells	3	GALNT1		-0.0826	-0.421	0.256	2.77	-0.5	0.621	1	-5.75	CasePD1CTLA4vsCasePD1	ENSG00000141429
Tissue epithelial cells	3	NBPF1		0.121	-0.376	0.619	1.88	0.5	0.621	1	-5.75	CasePD1CTLA4vsCasePD1	ENSG00000219481
Tissue epithelial cells	3	TRIM2		-0.0749	-0.382	0.232	4.28	-0.5	0.621	1	-5.75	CasePD1CTLA4vsCasePD1	ENSG00000109654
Tissue epithelial cells	3	POM121C		0.0752	-0.233	0.383	1.96	0.5	0.621	1	-5.75	CasePD1CTLA4vsCasePD1	ENSG00000272391
Tissue epithelial cells	3	PDGFA		0.103	-0.318	0.523	1.11	0.5	0.621	1	-5.75	CasePD1CTLA4vsCasePD1	ENSG00000197461
Tissue epithelial cells	3	SLC25A3		-0.0866	-0.442	0.269	2.27	-0.5	0.621	1	-5.75	CasePD1CTLA4vsCasePD1	ENSG00000075415
Tissue epithelial cells	3	TSPAN13		0.119	-0.369	0.607	1.56	0.5	0.621	1	-5.75	CasePD1CTLA4vsCasePD1	ENSG00000106537
Tissue epithelial cells	3	EXOC6B		-0.07	-0.357	0.217	3.26	-0.5	0.621	1	-5.75	CasePD1CTLA4vsCasePD1	ENSG00000144036
Tissue epithelial cells	3	ARL14EP		-0.101	-0.514	0.313	1.25	-0.5	0.621	1	-5.75	CasePD1CTLA4vsCasePD1	ENSG00000152219
Tissue epithelial cells	3	MTMR11		-0.095	-0.485	0.295	2.35	-0.499	0.622	1	-5.75	CasePD1CTLA4vsCasePD1	ENSG00000014914
Tissue epithelial cells	3	FAM221A		0.119	-0.37	0.608	1.56	0.499	0.622	1	-5.75	CasePD1CTLA4vsCasePD1	ENSG00000188732
Tissue epithelial cells	3	THTPA		-0.087	-0.445	0.271	0.78	-0.499	0.622	1	-5.75	CasePD1CTLA4vsCasePD1	ENSG00000259431
Tissue epithelial cells	3	DARS2		0.0794	-0.247	0.406	1.44	0.499	0.622	1	-5.75	CasePD1CTLA4vsCasePD1	ENSG00000117593
Tissue epithelial cells	3	MCUR1		-0.0772	-0.395	0.24	1.41	-0.499	0.622	1	-5.75	CasePD1CTLA4vsCasePD1	ENSG00000050393
Tissue epithelial cells	3	MAPK14		-0.0632	-0.323	0.197	3.04	-0.499	0.622	1	-5.75	CasePD1CTLA4vsCasePD1	ENSG00000112062
Tissue epithelial cells	3	MYL5		-0.115	-0.586	0.357	1.54	-0.498	0.622	1	-5.75	CasePD1CTLA4vsCasePD1	ENSG00000215375
Tissue epithelial cells	3	CBL		0.0615	-0.191	0.314	2.12	0.498	0.622	1	-5.75	CasePD1CTLA4vsCasePD1	ENSG00000110395
Tissue epithelial cells	3	TBK1		0.101	-0.314	0.516	2.23	0.498	0.622	1	-5.75	CasePD1CTLA4vsCasePD1	ENSG00000183735
Tissue epithelial cells	3	FAM122C		0.0891	-0.278	0.456	1.07	0.498	0.622	1	-5.75	CasePD1CTLA4vsCasePD1	ENSG00000156500
Tissue epithelial cells	3	MYRF		0.0726	-0.226	0.372	1.06	0.498	0.622	1	-5.75	CasePD1CTLA4vsCasePD1	ENSG00000124920
Tissue epithelial cells	3	AC090568.2		-0.174	-0.891	0.543	1.6	-0.498	0.623	1	-5.75	CasePD1CTLA4vsCasePD1	ENSG00000253553
Tissue epithelial cells	3	UBE2G2		-0.0697	-0.357	0.217	3.22	-0.498	0.623	1	-5.75	CasePD1CTLA4vsCasePD1	ENSG00000184787
Tissue epithelial cells	3	UBLCP1		0.104	-0.325	0.533	1.33	0.498	0.623	1	-5.75	CasePD1CTLA4vsCasePD1	ENSG00000164332
Tissue epithelial cells	3	TSHZ2		0.131	-0.408	0.669	0.861	0.498	0.623	1	-5.75	CasePD1CTLA4vsCasePD1	ENSG00000182463
Tissue epithelial cells	3	SYN3		0.155	-0.484	0.794	1.04	0.497	0.623	1	-5.75	CasePD1CTLA4vsCasePD1	ENSG00000185666
Tissue epithelial cells	3	MRPL48		-0.0773	-0.396	0.241	1.86	-0.497	0.623	1	-5.75	CasePD1CTLA4vsCasePD1	ENSG00000175581
Tissue epithelial cells	3	TYMS		-0.088	-0.451	0.275	2.71	-0.497	0.623	1	-5.75	CasePD1CTLA4vsCasePD1	ENSG00000176890
Tissue epithelial cells	3	ZMYM5		-0.078	-0.399	0.243	2	-0.497	0.623	1	-5.75	CasePD1CTLA4vsCasePD1	ENSG00000132950
Tissue epithelial cells	3	KCTD3		-0.0728	-0.373	0.228	2.6	-0.497	0.623	1	-5.75	CasePD1CTLA4vsCasePD1	ENSG00000136636
Tissue epithelial cells	3	TMEM259		-0.145	-0.744	0.454	2.72	-0.497	0.623	1	-5.75	CasePD1CTLA4vsCasePD1	ENSG00000182087
Tissue epithelial cells	3	ANGEL2		-0.0953	-0.489	0.298	1.86	-0.497	0.623	1	-5.75	CasePD1CTLA4vsCasePD1	ENSG00000174606
Tissue epithelial cells	3	CAMSAP3		-0.121	-0.62	0.378	1.67	-0.497	0.623	1	-5.75	CasePD1CTLA4vsCasePD1	ENSG00000076826
Tissue epithelial cells	3	CCDC66		-0.0758	-0.389	0.237	2.61	-0.497	0.623	1	-5.75	CasePD1CTLA4vsCasePD1	ENSG00000180376
Tissue epithelial cells	3	RNF185		0.1	-0.314	0.515	1.47	0.496	0.624	1	-5.75	CasePD1CTLA4vsCasePD1	ENSG00000138942
Tissue epithelial cells	3	AC087294.1		-0.068	-0.349	0.213	1.25	-0.496	0.624	1	-5.75	CasePD1CTLA4vsCasePD1	ENSG00000235530
Tissue epithelial cells	3	TMBIM6		0.11	-0.345	0.565	2.23	0.496	0.624	1	-5.75	CasePD1CTLA4vsCasePD1	ENSG00000139644
Tissue epithelial cells	3	DDX17		-0.0759	-0.39	0.238	4.24	-0.496	0.624	1	-5.75	CasePD1CTLA4vsCasePD1	ENSG00000100201
Tissue epithelial cells	3	MTHFSD		0.0615	-0.193	0.316	1.59	0.495	0.624	1	-5.75	CasePD1CTLA4vsCasePD1	ENSG00000103248
Tissue epithelial cells	3	RPS18		0.132	-0.414	0.677	2.15	0.495	0.624	1	-5.75	CasePD1CTLA4vsCasePD1	ENSG00000231500
Tissue epithelial cells	3	CPT1A		0.073	-0.229	0.375	3.19	0.495	0.624	1	-5.75	CasePD1CTLA4vsCasePD1	ENSG00000110090
Tissue epithelial cells	3	ZSCAN23		0.0905	-0.284	0.465	0.816	0.495	0.624	1	-5.75	CasePD1CTLA4vsCasePD1	ENSG00000187987
Tissue epithelial cells	3	PABPC1L		0.0807	-0.254	0.415	1.94	0.495	0.624	1	-5.75	CasePD1CTLA4vsCasePD1	ENSG00000101104
Tissue epithelial cells	3	SP110		-0.119	-0.61	0.373	1.39	-0.495	0.625	1	-5.75	CasePD1CTLA4vsCasePD1	ENSG00000135899
Tissue epithelial cells	3	NUP35		-0.0783	-0.403	0.246	2	-0.495	0.625	1	-5.75	CasePD1CTLA4vsCasePD1	ENSG00000163002
Tissue epithelial cells	3	UGDH-AS1		0.086	-0.27	0.443	1.31	0.495	0.625	1	-5.75	CasePD1CTLA4vsCasePD1	ENSG00000249348
Tissue epithelial cells	3	BRD1		0.069	-0.217	0.355	2.21	0.495	0.625	1	-5.75	CasePD1CTLA4vsCasePD1	ENSG00000100425
Tissue epithelial cells	3	CSPP1		-0.0763	-0.393	0.24	3.01	-0.495	0.625	1	-5.75	CasePD1CTLA4vsCasePD1	ENSG00000104218
Tissue epithelial cells	3	ACVRL1		-0.082	-0.422	0.258	1.01	-0.495	0.625	1	-5.75	CasePD1CTLA4vsCasePD1	ENSG00000139567
Tissue epithelial cells	3	SNRNP27		0.091	-0.286	0.468	0.527	0.495	0.625	1	-5.75	CasePD1CTLA4vsCasePD1	ENSG00000124380
Tissue epithelial cells	3	RPS20		-0.0992	-0.51	0.312	1.29	-0.495	0.625	1	-5.75	CasePD1CTLA4vsCasePD1	ENSG00000008988
Tissue epithelial cells	3	AC138123.1		-0.0847	-0.436	0.267	0.597	-0.494	0.625	1	-5.75	CasePD1CTLA4vsCasePD1	ENSG00000257322
Tissue epithelial cells	3	GPR75-ASB3		0.0918	-0.289	0.473	1.17	0.494	0.625	1	-5.75	CasePD1CTLA4vsCasePD1	ENSG00000270898
Tissue epithelial cells	3	CSTB		-0.106	-0.547	0.335	0.904	-0.494	0.625	1	-5.75	CasePD1CTLA4vsCasePD1	ENSG00000160213
Tissue epithelial cells	3	CDC42SE1		0.0822	-0.259	0.424	1.34	0.494	0.625	1	-5.75	CasePD1CTLA4vsCasePD1	ENSG00000197622
Tissue epithelial cells	3	USP18		-0.088	-0.453	0.277	0.634	-0.494	0.625	1	-5.75	CasePD1CTLA4vsCasePD1	ENSG00000184979
Tissue epithelial cells	3	HMG20A		-0.118	-0.607	0.372	2.39	-0.493	0.626	1	-5.75	CasePD1CTLA4vsCasePD1	ENSG00000140382
Tissue epithelial cells	3	TBC1D15		0.0719	-0.227	0.371	2.28	0.493	0.626	1	-5.75	CasePD1CTLA4vsCasePD1	ENSG00000121749
Tissue epithelial cells	3	NDUFB4		-0.0901	-0.465	0.285	0.875	-0.493	0.626	1	-5.75	CasePD1CTLA4vsCasePD1	ENSG00000065518
Tissue epithelial cells	3	SHQ1		0.0833	-0.263	0.429	2.21	0.493	0.626	1	-5.75	CasePD1CTLA4vsCasePD1	ENSG00000144736
Tissue epithelial cells	3	SNX19		0.0871	-0.275	0.449	2.04	0.493	0.626	1	-5.75	CasePD1CTLA4vsCasePD1	ENSG00000120451
Tissue epithelial cells	3	TUBB8		-0.108	-0.559	0.342	0.551	-0.493	0.626	1	-5.75	CasePD1CTLA4vsCasePD1	ENSG00000261456
Tissue epithelial cells	3	ZNF668		-0.0637	-0.329	0.201	0.544	-0.493	0.626	1	-5.75	CasePD1CTLA4vsCasePD1	ENSG00000167394
Tissue epithelial cells	3	RPS27A		0.104	-0.328	0.536	1.74	0.493	0.626	1	-5.75	CasePD1CTLA4vsCasePD1	ENSG00000143947
Tissue epithelial cells	3	ATP5F1D		-0.152	-0.783	0.48	1.6	-0.493	0.626	1	-5.75	CasePD1CTLA4vsCasePD1	ENSG00000099624
Tissue epithelial cells	3	ING5		0.0671	-0.212	0.346	2.68	0.493	0.626	1	-5.75	CasePD1CTLA4vsCasePD1	ENSG00000168395
Tissue epithelial cells	3	HLA-DRB5		0.16	-0.505	0.824	0.571	0.493	0.626	1	-5.75	CasePD1CTLA4vsCasePD1	ENSG00000198502
Tissue epithelial cells	3	SPATA33		-0.0734	-0.379	0.232	1.81	-0.493	0.626	1	-5.75	CasePD1CTLA4vsCasePD1	ENSG00000167523
Tissue epithelial cells	3	AKR7A3		0.0907	-0.287	0.468	0.963	0.493	0.626	1	-5.75	CasePD1CTLA4vsCasePD1	ENSG00000162482
Tissue epithelial cells	3	PRR3		-0.0748	-0.386	0.237	1.37	-0.492	0.626	1	-5.75	CasePD1CTLA4vsCasePD1	ENSG00000204576
Tissue epithelial cells	3	DHX58		-0.073	-0.377	0.231	0.527	-0.492	0.626	1	-5.75	CasePD1CTLA4vsCasePD1	ENSG00000108771
Tissue epithelial cells	3	ETHE1		-0.0864	-0.446	0.273	2.45	-0.492	0.626	1	-5.75	CasePD1CTLA4vsCasePD1	ENSG00000105755
Tissue epithelial cells	3	MBD1		-0.0745	-0.385	0.236	1.89	-0.492	0.626	1	-5.75	CasePD1CTLA4vsCasePD1	ENSG00000141644
Tissue epithelial cells	3	PDAP1		0.0746	-0.236	0.385	1.24	0.492	0.626	1	-5.75	CasePD1CTLA4vsCasePD1	ENSG00000106244
Tissue epithelial cells	3	TRAK2		-0.0896	-0.463	0.284	2.54	-0.492	0.626	1	-5.75	CasePD1CTLA4vsCasePD1	ENSG00000115993
Tissue epithelial cells	3	NT5DC2		0.14	-0.444	0.724	1.06	0.492	0.627	1	-5.75	CasePD1CTLA4vsCasePD1	ENSG00000168268
Tissue epithelial cells	3	PPWD1		0.0682	-0.216	0.352	2.32	0.492	0.627	1	-5.75	CasePD1CTLA4vsCasePD1	ENSG00000113593
Tissue epithelial cells	3	PUM1		0.0607	-0.192	0.313	3.66	0.492	0.627	1	-5.75	CasePD1CTLA4vsCasePD1	ENSG00000134644
Tissue epithelial cells	3	GIT2		-0.0711	-0.367	0.225	2.2	-0.492	0.627	1	-5.75	CasePD1CTLA4vsCasePD1	ENSG00000139436
Tissue epithelial cells	3	NT5M		0.0783	-0.248	0.405	0.645	0.492	0.627	1	-5.75	CasePD1CTLA4vsCasePD1	ENSG00000205309
Tissue epithelial cells	3	STIM2		0.0836	-0.265	0.432	2.62	0.492	0.627	1	-5.75	CasePD1CTLA4vsCasePD1	ENSG00000109689
Tissue epithelial cells	3	MXD4		-0.121	-0.624	0.382	0.967	-0.492	0.627	1	-5.75	CasePD1CTLA4vsCasePD1	ENSG00000123933
Tissue epithelial cells	3	CCDC107		0.0784	-0.249	0.406	0.789	0.491	0.627	1	-5.75	CasePD1CTLA4vsCasePD1	ENSG00000159884
Tissue epithelial cells	3	MIDN		0.136	-0.432	0.704	1.6	0.491	0.627	1	-5.75	CasePD1CTLA4vsCasePD1	ENSG00000167470
Tissue epithelial cells	3	LMBR1L		-0.071	-0.367	0.225	1.31	-0.491	0.627	1	-5.75	CasePD1CTLA4vsCasePD1	ENSG00000139636
Tissue epithelial cells	3	DVL3		-0.0947	-0.49	0.301	1.51	-0.491	0.627	1	-5.75	CasePD1CTLA4vsCasePD1	ENSG00000161202
Tissue epithelial cells	3	ZNF48		-0.0729	-0.378	0.232	0.52	-0.491	0.627	1	-5.75	CasePD1CTLA4vsCasePD1	ENSG00000180035
Tissue epithelial cells	3	ALG12		0.098	-0.311	0.508	1.41	0.491	0.627	1	-5.75	CasePD1CTLA4vsCasePD1	ENSG00000182858
Tissue epithelial cells	3	FAM3D		0.0866	-0.275	0.449	3.61	0.491	0.627	1	-5.75	CasePD1CTLA4vsCasePD1	ENSG00000198643
Tissue epithelial cells	3	RFX2		-0.0797	-0.413	0.253	2.19	-0.491	0.628	1	-5.75	CasePD1CTLA4vsCasePD1	ENSG00000087903
Tissue epithelial cells	3	PTPDC1		-0.0674	-0.349	0.214	2.19	-0.491	0.628	1	-5.75	CasePD1CTLA4vsCasePD1	ENSG00000158079
Tissue epithelial cells	3	QARS		-0.11	-0.572	0.351	2.02	-0.491	0.628	1	-5.75	CasePD1CTLA4vsCasePD1	ENSG00000172053
Tissue epithelial cells	3	PRKCE		0.071	-0.226	0.368	3.92	0.491	0.628	1	-5.75	CasePD1CTLA4vsCasePD1	ENSG00000171132
Tissue epithelial cells	3	SLC27A4		0.0954	-0.304	0.494	1.32	0.49	0.628	1	-5.75	CasePD1CTLA4vsCasePD1	ENSG00000167114
Tissue epithelial cells	3	ZKSCAN4		-0.0821	-0.425	0.261	0.505	-0.49	0.628	1	-5.75	CasePD1CTLA4vsCasePD1	ENSG00000187626
Tissue epithelial cells	3	ZNF865		-0.0696	-0.361	0.221	0.821	-0.49	0.628	1	-5.75	CasePD1CTLA4vsCasePD1	ENSG00000261221
Tissue epithelial cells	3	STX19		-0.119	-0.617	0.379	1.29	-0.49	0.628	1	-5.75	CasePD1CTLA4vsCasePD1	ENSG00000178750
Tissue epithelial cells	3	AL117336.3		0.0982	-0.313	0.509	1.28	0.49	0.628	1	-5.75	CasePD1CTLA4vsCasePD1	ENSG00000271335
Tissue epithelial cells	3	GLT8D1		-0.0865	-0.449	0.276	1.12	-0.49	0.628	1	-5.75	CasePD1CTLA4vsCasePD1	ENSG00000016864
Tissue epithelial cells	3	PSMD2		-0.0772	-0.4	0.246	1.44	-0.49	0.628	1	-5.75	CasePD1CTLA4vsCasePD1	ENSG00000175166
Tissue epithelial cells	3	SCIN		0.125	-0.399	0.649	1.25	0.489	0.629	1	-5.75	CasePD1CTLA4vsCasePD1	ENSG00000006747
Tissue epithelial cells	3	PDK3		-0.0762	-0.396	0.243	1.98	-0.489	0.629	1	-5.75	CasePD1CTLA4vsCasePD1	ENSG00000067992
Tissue epithelial cells	3	PANK4		0.088	-0.281	0.457	0.915	0.489	0.629	1	-5.75	CasePD1CTLA4vsCasePD1	ENSG00000157881
Tissue epithelial cells	3	KHDRBS3		0.0937	-0.299	0.487	1.84	0.489	0.629	1	-5.75	CasePD1CTLA4vsCasePD1	ENSG00000131773
Tissue epithelial cells	3	DHX57		-0.0996	-0.517	0.318	1.88	-0.489	0.629	1	-5.75	CasePD1CTLA4vsCasePD1	ENSG00000163214
Tissue epithelial cells	3	KLHL17		0.106	-0.34	0.553	0.639	0.489	0.629	1	-5.75	CasePD1CTLA4vsCasePD1	ENSG00000187961
Tissue epithelial cells	3	ZNF57		-0.0925	-0.481	0.296	0.89	-0.489	0.629	1	-5.75	CasePD1CTLA4vsCasePD1	ENSG00000171970
Tissue epithelial cells	3	RPL4		0.0972	-0.311	0.505	1.98	0.489	0.629	1	-5.75	CasePD1CTLA4vsCasePD1	ENSG00000174444
Tissue epithelial cells	3	SLC45A3		-0.0843	-0.438	0.269	1.13	-0.488	0.629	1	-5.75	CasePD1CTLA4vsCasePD1	ENSG00000158715
Tissue epithelial cells	3	RAD54L		-0.0715	-0.372	0.229	2.33	-0.488	0.629	1	-5.75	CasePD1CTLA4vsCasePD1	ENSG00000085999
Tissue epithelial cells	3	TUBB4B		-0.104	-0.541	0.333	2.25	-0.488	0.629	1	-5.75	CasePD1CTLA4vsCasePD1	ENSG00000188229
Tissue epithelial cells	3	RCBTB2		-0.0743	-0.387	0.238	1.55	-0.488	0.629	1	-5.75	CasePD1CTLA4vsCasePD1	ENSG00000136161
Tissue epithelial cells	3	HTATIP2		-0.0834	-0.434	0.267	1.24	-0.488	0.629	1	-5.75	CasePD1CTLA4vsCasePD1	ENSG00000109854
Tissue epithelial cells	3	CBWD6		-0.0966	-0.503	0.31	0.812	-0.488	0.63	1	-5.75	CasePD1CTLA4vsCasePD1	ENSG00000215126
Tissue epithelial cells	3	SRP72		0.0838	-0.269	0.436	2.23	0.488	0.63	1	-5.75	CasePD1CTLA4vsCasePD1	ENSG00000174780
Tissue epithelial cells	3	FBXO25		-0.1	-0.523	0.322	2.25	-0.488	0.63	1	-5.75	CasePD1CTLA4vsCasePD1	ENSG00000147364
Tissue epithelial cells	3	SLC35B4		0.0862	-0.276	0.449	1.15	0.488	0.63	1	-5.75	CasePD1CTLA4vsCasePD1	ENSG00000205060
Tissue epithelial cells	3	RRBP1		0.105	-0.337	0.547	3.63	0.488	0.63	1	-5.75	CasePD1CTLA4vsCasePD1	ENSG00000125844
Tissue epithelial cells	3	PRPF4B		-0.0652	-0.339	0.209	3.38	-0.488	0.63	1	-5.75	CasePD1CTLA4vsCasePD1	ENSG00000112739
Tissue epithelial cells	3	MAP3K7CL		-0.105	-0.546	0.336	1.38	-0.488	0.63	1	-5.75	CasePD1CTLA4vsCasePD1	ENSG00000156265
Tissue epithelial cells	3	ARHGAP11A		-0.106	-0.552	0.34	2.19	-0.487	0.63	1	-5.75	CasePD1CTLA4vsCasePD1	ENSG00000198826
Tissue epithelial cells	3	PAPOLA		-0.0752	-0.392	0.241	3.04	-0.487	0.63	1	-5.75	CasePD1CTLA4vsCasePD1	ENSG00000090060
Tissue epithelial cells	3	MTMR14		0.0792	-0.254	0.412	1.6	0.487	0.63	1	-5.75	CasePD1CTLA4vsCasePD1	ENSG00000163719
Tissue epithelial cells	3	TSPAN31		0.0789	-0.253	0.411	0.652	0.487	0.63	1	-5.75	CasePD1CTLA4vsCasePD1	ENSG00000135452
Tissue epithelial cells	3	CNTRL		-0.0741	-0.386	0.238	2.6	-0.487	0.63	1	-5.75	CasePD1CTLA4vsCasePD1	ENSG00000119397
Tissue epithelial cells	3	QTRT1		0.0866	-0.278	0.451	2.53	0.487	0.63	1	-5.75	CasePD1CTLA4vsCasePD1	ENSG00000213339
Tissue epithelial cells	3	GCC2		-0.0752	-0.392	0.242	3.25	-0.486	0.63	1	-5.75	CasePD1CTLA4vsCasePD1	ENSG00000135968
Tissue epithelial cells	3	SYNGR2		-0.103	-0.537	0.331	2.12	-0.486	0.631	1	-5.75	CasePD1CTLA4vsCasePD1	ENSG00000108639
Tissue epithelial cells	3	C20orf96		0.0738	-0.237	0.385	1.53	0.486	0.631	1	-5.75	CasePD1CTLA4vsCasePD1	ENSG00000196476
Tissue epithelial cells	3	ZFC3H1		0.0607	-0.195	0.317	3.42	0.486	0.631	1	-5.75	CasePD1CTLA4vsCasePD1	ENSG00000133858
Tissue epithelial cells	3	METTL27		-0.109	-0.566	0.349	0.673	-0.486	0.631	1	-5.75	CasePD1CTLA4vsCasePD1	ENSG00000165171
Tissue epithelial cells	3	SCO1		-0.0829	-0.433	0.267	1.67	-0.486	0.631	1	-5.75	CasePD1CTLA4vsCasePD1	ENSG00000133028
Tissue epithelial cells	3	PEX11A		-0.0784	-0.409	0.252	0.972	-0.486	0.631	1	-5.75	CasePD1CTLA4vsCasePD1	ENSG00000166821
Tissue epithelial cells	3	NUP88		-0.0631	-0.329	0.203	2.7	-0.486	0.631	1	-5.75	CasePD1CTLA4vsCasePD1	ENSG00000108559
Tissue epithelial cells	3	HIF3A		0.126	-0.406	0.658	0.716	0.486	0.631	1	-5.75	CasePD1CTLA4vsCasePD1	ENSG00000124440
Tissue epithelial cells	3	NT5DC3		0.12	-0.385	0.625	2.21	0.486	0.631	1	-5.75	CasePD1CTLA4vsCasePD1	ENSG00000111696
Tissue epithelial cells	3	C21orf62-AS1		0.107	-0.345	0.56	0.724	0.486	0.631	1	-5.75	CasePD1CTLA4vsCasePD1	ENSG00000205930
Tissue epithelial cells	3	AC114763.1		0.113	-0.365	0.592	2.25	0.486	0.631	1	-5.75	CasePD1CTLA4vsCasePD1	ENSG00000228043
Tissue epithelial cells	3	GAB1		-0.0756	-0.395	0.244	3.67	-0.486	0.631	1	-5.75	CasePD1CTLA4vsCasePD1	ENSG00000109458
Tissue epithelial cells	3	CEP85		0.0767	-0.247	0.4	2.18	0.486	0.631	1	-5.75	CasePD1CTLA4vsCasePD1	ENSG00000130695
Tissue epithelial cells	3	DIP2A		0.0595	-0.192	0.311	3.12	0.485	0.631	1	-5.75	CasePD1CTLA4vsCasePD1	ENSG00000160305
Tissue epithelial cells	3	CLEC2D		-0.131	-0.687	0.424	1.52	-0.485	0.631	1	-5.75	CasePD1CTLA4vsCasePD1	ENSG00000069493
Tissue epithelial cells	3	TAF15		-0.0641	-0.335	0.207	3.71	-0.485	0.631	1	-5.75	CasePD1CTLA4vsCasePD1	ENSG00000270647
Tissue epithelial cells	3	ANP32B		-0.0645	-0.337	0.208	2.7	-0.485	0.632	1	-5.75	CasePD1CTLA4vsCasePD1	ENSG00000136938
Tissue epithelial cells	3	ZCCHC4		0.0972	-0.314	0.508	1.62	0.485	0.632	1	-5.75	CasePD1CTLA4vsCasePD1	ENSG00000168228
Tissue epithelial cells	3	CDH1		0.0716	-0.231	0.374	3.49	0.485	0.632	1	-5.75	CasePD1CTLA4vsCasePD1	ENSG00000039068
Tissue epithelial cells	3	SPAG1		0.0708	-0.229	0.37	2.84	0.485	0.632	1	-5.75	CasePD1CTLA4vsCasePD1	ENSG00000104450
Tissue epithelial cells	3	FAF1		-0.0658	-0.344	0.212	4.58	-0.485	0.632	1	-5.75	CasePD1CTLA4vsCasePD1	ENSG00000185104
Tissue epithelial cells	3	ME3		0.112	-0.362	0.585	2.63	0.485	0.632	1	-5.75	CasePD1CTLA4vsCasePD1	ENSG00000151376
Tissue epithelial cells	3	CYP39A1		-0.123	-0.642	0.396	1.12	-0.484	0.632	1	-5.75	CasePD1CTLA4vsCasePD1	ENSG00000146233
Tissue epithelial cells	3	PLXDC2		0.138	-0.446	0.722	3.08	0.484	0.632	1	-5.75	CasePD1CTLA4vsCasePD1	ENSG00000120594
Tissue epithelial cells	3	GPATCH8		-0.0572	-0.299	0.185	3.39	-0.484	0.632	1	-5.75	CasePD1CTLA4vsCasePD1	ENSG00000186566
Tissue epithelial cells	3	MVP		-0.0918	-0.481	0.297	2.43	-0.484	0.632	1	-5.75	CasePD1CTLA4vsCasePD1	ENSG00000013364
Tissue epithelial cells	3	BHLHB9		0.0707	-0.229	0.37	0.618	0.484	0.632	1	-5.75	CasePD1CTLA4vsCasePD1	ENSG00000198908
Tissue epithelial cells	3	PLAA		0.0785	-0.254	0.411	2.02	0.484	0.632	1	-5.75	CasePD1CTLA4vsCasePD1	ENSG00000137055
Tissue epithelial cells	3	SMPD1		-0.0835	-0.437	0.27	0.552	-0.484	0.632	1	-5.75	CasePD1CTLA4vsCasePD1	ENSG00000166311
Tissue epithelial cells	3	RACGAP1		-0.0757	-0.397	0.245	2.32	-0.484	0.632	1	-5.75	CasePD1CTLA4vsCasePD1	ENSG00000161800
Tissue epithelial cells	3	BRD8		-0.0819	-0.429	0.265	2.46	-0.484	0.632	1	-5.75	CasePD1CTLA4vsCasePD1	ENSG00000112983
Tissue epithelial cells	3	MKLN1		0.08	-0.259	0.419	3.41	0.484	0.633	1	-5.75	CasePD1CTLA4vsCasePD1	ENSG00000128585
Tissue epithelial cells	3	TSPAN5		0.134	-0.435	0.704	1.81	0.483	0.633	1	-5.75	CasePD1CTLA4vsCasePD1	ENSG00000168785
Tissue epithelial cells	3	USP37		-0.0821	-0.431	0.266	2.78	-0.483	0.633	1	-5.75	CasePD1CTLA4vsCasePD1	ENSG00000135913
Tissue epithelial cells	3	EMP2		-0.0694	-0.364	0.225	2.6	-0.483	0.633	1	-5.75	CasePD1CTLA4vsCasePD1	ENSG00000213853
Tissue epithelial cells	3	RNASEL		-0.0963	-0.505	0.312	0.792	-0.483	0.633	1	-5.75	CasePD1CTLA4vsCasePD1	ENSG00000135828
Tissue epithelial cells	3	AC005208.1		0.3	-0.974	1.57	3.5	0.483	0.633	1	-5.75	CasePD1CTLA4vsCasePD1	ENSG00000230258
Tissue epithelial cells	3	CMPK1		0.0595	-0.193	0.312	2.66	0.483	0.633	1	-5.75	CasePD1CTLA4vsCasePD1	ENSG00000162368
Tissue epithelial cells	3	LYRM4		0.0822	-0.267	0.431	2.52	0.483	0.633	1	-5.75	CasePD1CTLA4vsCasePD1	ENSG00000214113
Tissue epithelial cells	3	PAF1		0.0893	-0.29	0.468	0.662	0.483	0.633	1	-5.75	CasePD1CTLA4vsCasePD1	ENSG00000006712
Tissue epithelial cells	3	LPCAT4		0.0804	-0.261	0.422	2.44	0.483	0.633	1	-5.75	CasePD1CTLA4vsCasePD1	ENSG00000176454
Tissue epithelial cells	3	AGBL4		-0.136	-0.715	0.443	2.79	-0.483	0.633	1	-5.75	CasePD1CTLA4vsCasePD1	ENSG00000186094
Tissue epithelial cells	3	BEX3		-0.0633	-0.332	0.206	0.657	-0.482	0.633	1	-5.75	CasePD1CTLA4vsCasePD1	ENSG00000166681
Tissue epithelial cells	3	CLCN7		0.101	-0.327	0.529	1.48	0.482	0.633	1	-5.75	CasePD1CTLA4vsCasePD1	ENSG00000103249
Tissue epithelial cells	3	PSMC5		0.13	-0.421	0.681	1.35	0.482	0.633	1	-5.75	CasePD1CTLA4vsCasePD1	ENSG00000087191
Tissue epithelial cells	3	CRACR2B		-0.115	-0.603	0.373	2.62	-0.482	0.633	1	-5.75	CasePD1CTLA4vsCasePD1	ENSG00000177685
Tissue epithelial cells	3	NCALD		0.132	-0.428	0.691	1.89	0.482	0.633	1	-5.75	CasePD1CTLA4vsCasePD1	ENSG00000104490
Tissue epithelial cells	3	DM1-AS		-0.0768	-0.404	0.25	0.851	-0.482	0.634	1	-5.75	CasePD1CTLA4vsCasePD1	ENSG00000267395
Tissue epithelial cells	3	UIMC1		0.0686	-0.223	0.36	2.63	0.482	0.634	1	-5.75	CasePD1CTLA4vsCasePD1	ENSG00000087206
Tissue epithelial cells	3	MZT2B		-0.0731	-0.384	0.238	1.13	-0.482	0.634	1	-5.75	CasePD1CTLA4vsCasePD1	ENSG00000152082
Tissue epithelial cells	3	C16orf45		-0.0896	-0.471	0.292	0.64	-0.482	0.634	1	-5.75	CasePD1CTLA4vsCasePD1	ENSG00000166780
Tissue epithelial cells	3	SLC11A2		-0.0632	-0.332	0.206	2.01	-0.481	0.634	1	-5.75	CasePD1CTLA4vsCasePD1	ENSG00000110911
Tissue epithelial cells	3	C2CD2		0.0709	-0.231	0.373	1.78	0.481	0.634	1	-5.75	CasePD1CTLA4vsCasePD1	ENSG00000157617
Tissue epithelial cells	3	PRDX3		0.0856	-0.279	0.451	1.11	0.481	0.634	1	-5.75	CasePD1CTLA4vsCasePD1	ENSG00000165672
Tissue epithelial cells	3	TIMM9		-0.0793	-0.417	0.259	1.51	-0.481	0.634	1	-5.75	CasePD1CTLA4vsCasePD1	ENSG00000100575
Tissue epithelial cells	3	PICALM		0.0835	-0.273	0.44	3.05	0.481	0.634	1	-5.75	CasePD1CTLA4vsCasePD1	ENSG00000073921
Tissue epithelial cells	3	GRAMD2B		0.0856	-0.279	0.451	3.27	0.481	0.634	1	-5.75	CasePD1CTLA4vsCasePD1	ENSG00000155324
Tissue epithelial cells	3	ZNF774		0.0958	-0.313	0.504	1.26	0.481	0.634	1	-5.75	CasePD1CTLA4vsCasePD1	ENSG00000196391
Tissue epithelial cells	3	DGKZ		-0.0992	-0.523	0.324	2.22	-0.48	0.635	1	-5.75	CasePD1CTLA4vsCasePD1	ENSG00000149091
Tissue epithelial cells	3	RPP38		-0.0749	-0.394	0.245	1.92	-0.48	0.635	1	-5.75	CasePD1CTLA4vsCasePD1	ENSG00000152464
Tissue epithelial cells	3	AC104986.2		-0.0823	-0.433	0.269	1.25	-0.48	0.635	1	-5.75	CasePD1CTLA4vsCasePD1	ENSG00000253948
Tissue epithelial cells	3	MED15		0.074	-0.242	0.39	2.81	0.48	0.635	1	-5.75	CasePD1CTLA4vsCasePD1	ENSG00000099917
Tissue epithelial cells	3	PURB		-0.0857	-0.452	0.281	1.08	-0.479	0.635	1	-5.76	CasePD1CTLA4vsCasePD1	ENSG00000146676
Tissue epithelial cells	3	CACNB2		-0.113	-0.594	0.369	3.91	-0.479	0.636	1	-5.76	CasePD1CTLA4vsCasePD1	ENSG00000165995
Tissue epithelial cells	3	ST6GALNAC3		0.163	-0.535	0.861	2.42	0.479	0.636	1	-5.76	CasePD1CTLA4vsCasePD1	ENSG00000184005
Tissue epithelial cells	3	ZNF165		-0.105	-0.553	0.344	0.963	-0.479	0.636	1	-5.76	CasePD1CTLA4vsCasePD1	ENSG00000197279
Tissue epithelial cells	3	CCNYL1		0.0907	-0.298	0.479	1.64	0.479	0.636	1	-5.76	CasePD1CTLA4vsCasePD1	ENSG00000163249
Tissue epithelial cells	3	ABCA13		0.0957	-0.314	0.506	0.538	0.479	0.636	1	-5.76	CasePD1CTLA4vsCasePD1	ENSG00000179869
Tissue epithelial cells	3	AC092683.1		-0.117	-0.621	0.386	3.07	-0.478	0.636	1	-5.76	CasePD1CTLA4vsCasePD1	ENSG00000230606
Tissue epithelial cells	3	LRIG1		-0.0702	-0.371	0.231	3.16	-0.478	0.636	1	-5.76	CasePD1CTLA4vsCasePD1	ENSG00000144749
Tissue epithelial cells	3	OTUD4		-0.0634	-0.335	0.209	2.48	-0.478	0.636	1	-5.76	CasePD1CTLA4vsCasePD1	ENSG00000164164
Tissue epithelial cells	3	TENT4A		0.0667	-0.219	0.353	2.73	0.478	0.636	1	-5.76	CasePD1CTLA4vsCasePD1	ENSG00000112941
Tissue epithelial cells	3	BRD2		0.0871	-0.287	0.461	2.6	0.478	0.636	1	-5.76	CasePD1CTLA4vsCasePD1	ENSG00000204256
Tissue epithelial cells	3	SPPL2A		-0.082	-0.434	0.27	2.68	-0.477	0.637	1	-5.76	CasePD1CTLA4vsCasePD1	ENSG00000138600
Tissue epithelial cells	3	GFM2		-0.0816	-0.432	0.269	1.96	-0.477	0.637	1	-5.76	CasePD1CTLA4vsCasePD1	ENSG00000164347
Tissue epithelial cells	3	GATM		-0.0927	-0.491	0.305	0.546	-0.477	0.637	1	-5.76	CasePD1CTLA4vsCasePD1	ENSG00000171766
Tissue epithelial cells	3	TM2D3		0.0787	-0.259	0.417	1.27	0.477	0.637	1	-5.76	CasePD1CTLA4vsCasePD1	ENSG00000184277
Tissue epithelial cells	3	ZC3H11B		-0.122	-0.648	0.403	0.969	-0.477	0.637	1	-5.76	CasePD1CTLA4vsCasePD1	ENSG00000215817
Tissue epithelial cells	3	MARVELD1		0.0756	-0.249	0.4	0.668	0.477	0.637	1	-5.76	CasePD1CTLA4vsCasePD1	ENSG00000155254
Tissue epithelial cells	3	FAM149A		-0.0618	-0.328	0.204	2.35	-0.477	0.637	1	-5.76	CasePD1CTLA4vsCasePD1	ENSG00000109794
Tissue epithelial cells	3	MIS12		0.111	-0.368	0.591	1.27	0.477	0.637	1	-5.76	CasePD1CTLA4vsCasePD1	ENSG00000167842
Tissue epithelial cells	3	TXK		-0.0793	-0.42	0.262	0.591	-0.477	0.637	1	-5.76	CasePD1CTLA4vsCasePD1	ENSG00000074966
Tissue epithelial cells	3	RPL32		0.0894	-0.296	0.474	1.74	0.476	0.638	1	-5.76	CasePD1CTLA4vsCasePD1	ENSG00000144713
Tissue epithelial cells	3	MRPL17		-0.0728	-0.387	0.241	0.919	-0.476	0.638	1	-5.76	CasePD1CTLA4vsCasePD1	ENSG00000158042
Tissue epithelial cells	3	NCBP2		-0.0763	-0.405	0.253	1.6	-0.475	0.638	1	-5.76	CasePD1CTLA4vsCasePD1	ENSG00000114503
Tissue epithelial cells	3	HNRNPAB		-0.109	-0.581	0.362	2.05	-0.475	0.638	1	-5.76	CasePD1CTLA4vsCasePD1	ENSG00000197451
Tissue epithelial cells	3	UNKL		0.0862	-0.286	0.458	1.26	0.475	0.638	1	-5.76	CasePD1CTLA4vsCasePD1	ENSG00000059145
Tissue epithelial cells	3	ALKBH7		-0.0893	-0.475	0.296	0.596	-0.475	0.638	1	-5.76	CasePD1CTLA4vsCasePD1	ENSG00000125652
Tissue epithelial cells	3	ACTR10		-0.0752	-0.4	0.249	1.88	-0.475	0.638	1	-5.76	CasePD1CTLA4vsCasePD1	ENSG00000131966
Tissue epithelial cells	3	ARHGAP10		0.139	-0.46	0.737	1.23	0.475	0.638	1	-5.76	CasePD1CTLA4vsCasePD1	ENSG00000071205
Tissue epithelial cells	3	IGBP1		-0.0627	-0.334	0.208	1.97	-0.475	0.639	1	-5.76	CasePD1CTLA4vsCasePD1	ENSG00000089289
Tissue epithelial cells	3	MYORG		-0.0842	-0.448	0.279	0.579	-0.475	0.639	1	-5.76	CasePD1CTLA4vsCasePD1	ENSG00000164976
Tissue epithelial cells	3	COPE		0.126	-0.419	0.672	1.39	0.475	0.639	1	-5.76	CasePD1CTLA4vsCasePD1	ENSG00000105669
Tissue epithelial cells	3	C5orf22		0.0751	-0.249	0.399	1.38	0.475	0.639	1	-5.76	CasePD1CTLA4vsCasePD1	ENSG00000082213
Tissue epithelial cells	3	AC242426.2		-0.0961	-0.511	0.319	1.55	-0.475	0.639	1	-5.76	CasePD1CTLA4vsCasePD1	ENSG00000237188
Tissue epithelial cells	3	PCIF1		-0.085	-0.452	0.282	0.844	-0.475	0.639	1	-5.76	CasePD1CTLA4vsCasePD1	ENSG00000100982
Tissue epithelial cells	3	EIF1AD		-0.0976	-0.519	0.324	0.797	-0.474	0.639	1	-5.76	CasePD1CTLA4vsCasePD1	ENSG00000175376
Tissue epithelial cells	3	ANKFN1		-0.124	-0.659	0.411	0.789	-0.474	0.639	1	-5.76	CasePD1CTLA4vsCasePD1	ENSG00000153930
Tissue epithelial cells	3	NBPF26		0.0986	-0.328	0.525	1.39	0.474	0.639	1	-5.76	CasePD1CTLA4vsCasePD1	ENSG00000273136
Tissue epithelial cells	3	GPATCH2L		0.0646	-0.215	0.344	2.65	0.474	0.64	1	-5.76	CasePD1CTLA4vsCasePD1	ENSG00000089916
Tissue epithelial cells	3	RPF1		-0.0742	-0.395	0.247	1.24	-0.473	0.64	1	-5.76	CasePD1CTLA4vsCasePD1	ENSG00000117133
Tissue epithelial cells	3	RINT1		0.067	-0.223	0.357	1.61	0.473	0.64	1	-5.76	CasePD1CTLA4vsCasePD1	ENSG00000135249
Tissue epithelial cells	3	P3H1		0.0944	-0.314	0.503	0.747	0.473	0.64	1	-5.76	CasePD1CTLA4vsCasePD1	ENSG00000117385
Tissue epithelial cells	3	TSIX		-0.181	-0.963	0.602	0.993	-0.473	0.64	1	-5.76	CasePD1CTLA4vsCasePD1	ENSG00000270641
Tissue epithelial cells	3	SFI1		0.0733	-0.244	0.391	2.21	0.473	0.64	1	-5.76	CasePD1CTLA4vsCasePD1	ENSG00000198089
Tissue epithelial cells	3	ZFPM2		0.227	-0.756	1.21	2.15	0.473	0.64	1	-5.76	CasePD1CTLA4vsCasePD1	ENSG00000169946
Tissue epithelial cells	3	PHF1		0.0925	-0.309	0.494	1.04	0.473	0.64	1	-5.76	CasePD1CTLA4vsCasePD1	ENSG00000112511
Tissue epithelial cells	3	ARF6		-0.105	-0.558	0.349	1.06	-0.473	0.64	1	-5.76	CasePD1CTLA4vsCasePD1	ENSG00000165527
Tissue epithelial cells	3	VDR		0.059	-0.197	0.315	2.7	0.473	0.64	1	-5.76	CasePD1CTLA4vsCasePD1	ENSG00000111424
Tissue epithelial cells	3	DHX9		0.0673	-0.225	0.359	2.89	0.473	0.64	1	-5.76	CasePD1CTLA4vsCasePD1	ENSG00000135829
Tissue epithelial cells	3	AMBRA1		0.0582	-0.195	0.311	3.1	0.472	0.64	1	-5.76	CasePD1CTLA4vsCasePD1	ENSG00000110497
Tissue epithelial cells	3	CAPN15		0.0999	-0.334	0.533	2.15	0.472	0.64	1	-5.76	CasePD1CTLA4vsCasePD1	ENSG00000103326
Tissue epithelial cells	3	FYB2		-0.0822	-0.439	0.275	0.912	-0.472	0.641	1	-5.76	CasePD1CTLA4vsCasePD1	ENSG00000187889
Tissue epithelial cells	3	NR3C2		-0.0715	-0.382	0.239	5.09	-0.472	0.641	1	-5.76	CasePD1CTLA4vsCasePD1	ENSG00000151623
Tissue epithelial cells	3	BOLA1		-0.0921	-0.492	0.308	0.703	-0.472	0.641	1	-5.76	CasePD1CTLA4vsCasePD1	ENSG00000178096
Tissue epithelial cells	3	CENPK		0.095	-0.318	0.508	3.3	0.472	0.641	1	-5.76	CasePD1CTLA4vsCasePD1	ENSG00000123219
Tissue epithelial cells	3	PHKA2		-0.0777	-0.415	0.26	2.4	-0.472	0.641	1	-5.76	CasePD1CTLA4vsCasePD1	ENSG00000044446
Tissue epithelial cells	3	ZNF217		-0.0806	-0.431	0.27	2.12	-0.472	0.641	1	-5.76	CasePD1CTLA4vsCasePD1	ENSG00000171940
Tissue epithelial cells	3	ERAP1		-0.0748	-0.4	0.25	2.46	-0.472	0.641	1	-5.76	CasePD1CTLA4vsCasePD1	ENSG00000164307
Tissue epithelial cells	3	RECQL5		0.0903	-0.302	0.483	1.55	0.472	0.641	1	-5.76	CasePD1CTLA4vsCasePD1	ENSG00000108469
Tissue epithelial cells	3	CCAR2		0.0687	-0.23	0.368	1.28	0.472	0.641	1	-5.76	CasePD1CTLA4vsCasePD1	ENSG00000158941
Tissue epithelial cells	3	POGK		-0.0736	-0.394	0.247	1.73	-0.471	0.641	1	-5.76	CasePD1CTLA4vsCasePD1	ENSG00000143157
Tissue epithelial cells	3	BRWD3		0.095	-0.318	0.508	2.23	0.471	0.641	1	-5.76	CasePD1CTLA4vsCasePD1	ENSG00000165288
Tissue epithelial cells	3	TSPYL4		-0.0869	-0.465	0.292	0.653	-0.471	0.642	1	-5.76	CasePD1CTLA4vsCasePD1	ENSG00000187189
Tissue epithelial cells	3	TLCD2		-0.0823	-0.441	0.276	1.09	-0.471	0.642	1	-5.76	CasePD1CTLA4vsCasePD1	ENSG00000185561
Tissue epithelial cells	3	REXO5		-0.0833	-0.446	0.279	2.02	-0.471	0.642	1	-5.76	CasePD1CTLA4vsCasePD1	ENSG00000005189
Tissue epithelial cells	3	PLSCR4		0.115	-0.386	0.616	2.15	0.471	0.642	1	-5.76	CasePD1CTLA4vsCasePD1	ENSG00000114698
Tissue epithelial cells	3	SLC25A27		-0.101	-0.544	0.341	1.89	-0.471	0.642	1	-5.76	CasePD1CTLA4vsCasePD1	ENSG00000153291
Tissue epithelial cells	3	TEDC1		-0.156	-0.833	0.522	1.43	-0.47	0.642	1	-5.76	CasePD1CTLA4vsCasePD1	ENSG00000185347
Tissue epithelial cells	3	HERC3		-0.0871	-0.467	0.293	1.52	-0.47	0.642	1	-5.76	CasePD1CTLA4vsCasePD1	ENSG00000138641
Tissue epithelial cells	3	DIMT1		-0.0827	-0.444	0.278	1.38	-0.47	0.642	1	-5.76	CasePD1CTLA4vsCasePD1	ENSG00000086189
Tissue epithelial cells	3	MARF1		-0.0661	-0.354	0.222	2.25	-0.47	0.642	1	-5.76	CasePD1CTLA4vsCasePD1	ENSG00000166783
Tissue epithelial cells	3	ST6GAL1		0.0887	-0.299	0.476	2.63	0.47	0.642	1	-5.76	CasePD1CTLA4vsCasePD1	ENSG00000073849
Tissue epithelial cells	3	LYPD8		-0.0789	-0.423	0.266	0.575	-0.47	0.642	1	-5.76	CasePD1CTLA4vsCasePD1	ENSG00000259823
Tissue epithelial cells	3	PPP2R5B		0.0773	-0.26	0.415	0.776	0.469	0.643	1	-5.76	CasePD1CTLA4vsCasePD1	ENSG00000068971
Tissue epithelial cells	3	EPB41L4A-AS1		0.0925	-0.312	0.497	1.04	0.469	0.643	1	-5.76	CasePD1CTLA4vsCasePD1	ENSG00000224032
Tissue epithelial cells	3	PRELID2		0.0835	-0.282	0.449	4.51	0.469	0.643	1	-5.76	CasePD1CTLA4vsCasePD1	ENSG00000186314
Tissue epithelial cells	3	TIMM17B		-0.0958	-0.515	0.323	0.917	-0.469	0.643	1	-5.76	CasePD1CTLA4vsCasePD1	ENSG00000126768
Tissue epithelial cells	3	EXOC8		0.0723	-0.244	0.389	0.574	0.469	0.643	1	-5.76	CasePD1CTLA4vsCasePD1	ENSG00000116903
Tissue epithelial cells	3	EIF3E		0.0824	-0.278	0.443	2.52	0.469	0.643	1	-5.76	CasePD1CTLA4vsCasePD1	ENSG00000104408
Tissue epithelial cells	3	ATP5MG		-0.0835	-0.449	0.282	1.66	-0.469	0.643	1	-5.76	CasePD1CTLA4vsCasePD1	ENSG00000167283
Tissue epithelial cells	3	ARHGEF10L		0.0644	-0.217	0.346	3.95	0.469	0.643	1	-5.76	CasePD1CTLA4vsCasePD1	ENSG00000074964
Tissue epithelial cells	3	REST		0.0787	-0.266	0.423	1.67	0.468	0.643	1	-5.76	CasePD1CTLA4vsCasePD1	ENSG00000084093
Tissue epithelial cells	3	RPL28		0.0915	-0.309	0.492	2.25	0.468	0.644	1	-5.76	CasePD1CTLA4vsCasePD1	ENSG00000108107
Tissue epithelial cells	3	GNB2		-0.104	-0.562	0.353	1.22	-0.468	0.644	1	-5.76	CasePD1CTLA4vsCasePD1	ENSG00000172354
Tissue epithelial cells	3	AC003006.1		-0.089	-0.479	0.301	1.02	-0.468	0.644	1	-5.76	CasePD1CTLA4vsCasePD1	ENSG00000269026
Tissue epithelial cells	3	AC097634.3		-0.0721	-0.388	0.244	0.547	-0.468	0.644	1	-5.76	CasePD1CTLA4vsCasePD1	ENSG00000277855
Tissue epithelial cells	3	TRMT10A		-0.0825	-0.444	0.279	0.991	-0.468	0.644	1	-5.76	CasePD1CTLA4vsCasePD1	ENSG00000145331
Tissue epithelial cells	3	PLD1		-0.0724	-0.39	0.245	3.23	-0.467	0.644	1	-5.76	CasePD1CTLA4vsCasePD1	ENSG00000075651
Tissue epithelial cells	3	AC093157.1		0.0813	-0.275	0.438	2.04	0.467	0.644	1	-5.76	CasePD1CTLA4vsCasePD1	ENSG00000233184
Tissue epithelial cells	3	SLC16A1-AS1		0.101	-0.343	0.546	1.23	0.467	0.644	1	-5.76	CasePD1CTLA4vsCasePD1	ENSG00000226419
Tissue epithelial cells	3	HADHA		-0.0603	-0.325	0.205	2.8	-0.467	0.644	1	-5.76	CasePD1CTLA4vsCasePD1	ENSG00000084754
Tissue epithelial cells	3	TMEM128		-0.0678	-0.366	0.23	1.26	-0.466	0.645	1	-5.76	CasePD1CTLA4vsCasePD1	ENSG00000132406
Tissue epithelial cells	3	DCUN1D1		-0.0645	-0.348	0.219	1.98	-0.466	0.645	1	-5.76	CasePD1CTLA4vsCasePD1	ENSG00000043093
Tissue epithelial cells	3	SCCPDH		-0.101	-0.543	0.342	1.77	-0.466	0.645	1	-5.76	CasePD1CTLA4vsCasePD1	ENSG00000143653
Tissue epithelial cells	3	GMIP		-0.0755	-0.408	0.257	0.849	-0.466	0.645	1	-5.76	CasePD1CTLA4vsCasePD1	ENSG00000089639
Tissue epithelial cells	3	WDR73		-0.0728	-0.394	0.248	2.23	-0.466	0.645	1	-5.76	CasePD1CTLA4vsCasePD1	ENSG00000177082
Tissue epithelial cells	3	CNTN1		0.0998	-0.34	0.539	0.675	0.465	0.645	1	-5.76	CasePD1CTLA4vsCasePD1	ENSG00000018236
Tissue epithelial cells	3	RFC1		0.0633	-0.216	0.342	2.56	0.465	0.646	1	-5.76	CasePD1CTLA4vsCasePD1	ENSG00000035928
Tissue epithelial cells	3	USF1		-0.0939	-0.508	0.32	1.19	-0.465	0.646	1	-5.76	CasePD1CTLA4vsCasePD1	ENSG00000158773
Tissue epithelial cells	3	CLK2		-0.107	-0.579	0.365	2.25	-0.464	0.646	1	-5.76	CasePD1CTLA4vsCasePD1	ENSG00000176444
Tissue epithelial cells	3	EIF3M		0.0921	-0.315	0.499	2.18	0.464	0.646	1	-5.76	CasePD1CTLA4vsCasePD1	ENSG00000149100
Tissue epithelial cells	3	VAC14		0.0616	-0.211	0.334	2.12	0.464	0.646	1	-5.76	CasePD1CTLA4vsCasePD1	ENSG00000103043
Tissue epithelial cells	3	SMYD5		-0.0984	-0.533	0.336	0.841	-0.464	0.646	1	-5.76	CasePD1CTLA4vsCasePD1	ENSG00000135632
Tissue epithelial cells	3	TOM1L1		0.0671	-0.23	0.364	2.6	0.464	0.646	1	-5.76	CasePD1CTLA4vsCasePD1	ENSG00000141198
Tissue epithelial cells	3	SNX5		0.0638	-0.218	0.346	2.82	0.464	0.646	1	-5.76	CasePD1CTLA4vsCasePD1	ENSG00000089006
Tissue epithelial cells	3	ZNF431		0.0643	-0.22	0.349	2.43	0.464	0.647	1	-5.76	CasePD1CTLA4vsCasePD1	ENSG00000196705
Tissue epithelial cells	3	TIMM17A		-0.0684	-0.371	0.234	2	-0.463	0.647	1	-5.76	CasePD1CTLA4vsCasePD1	ENSG00000134375
Tissue epithelial cells	3	FARSA		-0.0748	-0.406	0.256	1.68	-0.463	0.647	1	-5.76	CasePD1CTLA4vsCasePD1	ENSG00000179115
Tissue epithelial cells	3	PNP		-0.0924	-0.501	0.317	1.65	-0.463	0.647	1	-5.76	CasePD1CTLA4vsCasePD1	ENSG00000198805
Tissue epithelial cells	3	CDON		0.0861	-0.295	0.467	0.735	0.463	0.647	1	-5.76	CasePD1CTLA4vsCasePD1	ENSG00000064309
Tissue epithelial cells	3	LINC00598		0.0806	-0.276	0.438	0.618	0.463	0.647	1	-5.76	CasePD1CTLA4vsCasePD1	ENSG00000215483
Tissue epithelial cells	3	UBE2O		0.0789	-0.271	0.429	2.11	0.463	0.647	1	-5.76	CasePD1CTLA4vsCasePD1	ENSG00000175931
Tissue epithelial cells	3	BRPF1		-0.0975	-0.53	0.335	0.836	-0.463	0.647	1	-5.76	CasePD1CTLA4vsCasePD1	ENSG00000156983
Tissue epithelial cells	3	DAPK2		-0.0982	-0.533	0.337	3.22	-0.463	0.647	1	-5.76	CasePD1CTLA4vsCasePD1	ENSG00000035664
Tissue epithelial cells	3	BSG		0.0614	-0.211	0.334	1.73	0.463	0.647	1	-5.76	CasePD1CTLA4vsCasePD1	ENSG00000172270
Tissue epithelial cells	3	ZNF561		-0.0838	-0.455	0.288	1.44	-0.462	0.647	1	-5.76	CasePD1CTLA4vsCasePD1	ENSG00000171469
Tissue epithelial cells	3	PTMS		0.0826	-0.284	0.449	0.62	0.462	0.648	1	-5.76	CasePD1CTLA4vsCasePD1	ENSG00000159335
Tissue epithelial cells	3	LSM14B		0.0722	-0.248	0.392	0.879	0.462	0.648	1	-5.76	CasePD1CTLA4vsCasePD1	ENSG00000149657
Tissue epithelial cells	3	ZNF891		-0.0957	-0.521	0.329	1.21	-0.462	0.648	1	-5.76	CasePD1CTLA4vsCasePD1	ENSG00000214029
Tissue epithelial cells	3	LINC01023		-0.0767	-0.417	0.264	0.774	-0.462	0.648	1	-5.76	CasePD1CTLA4vsCasePD1	ENSG00000272523
Tissue epithelial cells	3	USP9X		0.0618	-0.213	0.336	3.06	0.462	0.648	1	-5.76	CasePD1CTLA4vsCasePD1	ENSG00000124486
Tissue epithelial cells	3	ZFAT		0.114	-0.392	0.62	1.46	0.462	0.648	1	-5.76	CasePD1CTLA4vsCasePD1	ENSG00000066827
Tissue epithelial cells	3	PPIE		-0.0956	-0.52	0.329	1.34	-0.462	0.648	1	-5.76	CasePD1CTLA4vsCasePD1	ENSG00000084072
Tissue epithelial cells	3	EIF3F		0.101	-0.349	0.552	1.58	0.461	0.648	1	-5.76	CasePD1CTLA4vsCasePD1	ENSG00000175390
Tissue epithelial cells	3	EIF4ENIF1		0.0753	-0.259	0.41	1.82	0.461	0.648	1	-5.76	CasePD1CTLA4vsCasePD1	ENSG00000184708
Tissue epithelial cells	3	CCDC148		0.202	-0.695	1.1	1.88	0.461	0.649	1	-5.76	CasePD1CTLA4vsCasePD1	ENSG00000153237
Tissue epithelial cells	3	AVL9		0.0686	-0.237	0.374	3.21	0.46	0.649	1	-5.76	CasePD1CTLA4vsCasePD1	ENSG00000105778
Tissue epithelial cells	3	SLC25A53		0.0704	-0.243	0.384	1.62	0.46	0.649	1	-5.76	CasePD1CTLA4vsCasePD1	ENSG00000269743
Tissue epithelial cells	3	ATP2A3		0.129	-0.445	0.702	2.71	0.46	0.649	1	-5.76	CasePD1CTLA4vsCasePD1	ENSG00000074370
Tissue epithelial cells	3	HIBADH		-0.0858	-0.469	0.297	2.89	-0.46	0.649	1	-5.76	CasePD1CTLA4vsCasePD1	ENSG00000106049
Tissue epithelial cells	3	CAMK2G		0.0656	-0.227	0.358	2.8	0.459	0.65	1	-5.76	CasePD1CTLA4vsCasePD1	ENSG00000148660
Tissue epithelial cells	3	SLC25A40		-0.0944	-0.516	0.327	2.48	-0.459	0.65	1	-5.76	CasePD1CTLA4vsCasePD1	ENSG00000075303
Tissue epithelial cells	3	SH3GL2		0.129	-0.449	0.708	0.864	0.459	0.65	1	-5.76	CasePD1CTLA4vsCasePD1	ENSG00000107295
Tissue epithelial cells	3	AUH		-0.0688	-0.376	0.238	2.74	-0.459	0.65	1	-5.76	CasePD1CTLA4vsCasePD1	ENSG00000148090
Tissue epithelial cells	3	PSMC6		0.0714	-0.248	0.391	1.96	0.459	0.65	1	-5.76	CasePD1CTLA4vsCasePD1	ENSG00000100519
Tissue epithelial cells	3	LINC02568		0.0944	-0.328	0.516	1.15	0.459	0.65	1	-5.76	CasePD1CTLA4vsCasePD1	ENSG00000259459
Tissue epithelial cells	3	TMEM254		-0.0805	-0.44	0.279	0.999	-0.458	0.65	1	-5.76	CasePD1CTLA4vsCasePD1	ENSG00000133678
Tissue epithelial cells	3	LINC02340		-0.0969	-0.53	0.336	1.34	-0.458	0.65	1	-5.76	CasePD1CTLA4vsCasePD1	ENSG00000275294
Tissue epithelial cells	3	TMEM64		-0.0756	-0.414	0.263	0.64	-0.458	0.65	1	-5.76	CasePD1CTLA4vsCasePD1	ENSG00000180694
Tissue epithelial cells	3	MRPL44		-0.0773	-0.423	0.269	0.849	-0.458	0.65	1	-5.76	CasePD1CTLA4vsCasePD1	ENSG00000135900
Tissue epithelial cells	3	PAFAH1B1		0.0517	-0.18	0.283	3.4	0.458	0.65	1	-5.76	CasePD1CTLA4vsCasePD1	ENSG00000007168
Tissue epithelial cells	3	SMARCA4		0.066	-0.23	0.362	2.78	0.458	0.651	1	-5.76	CasePD1CTLA4vsCasePD1	ENSG00000127616
Tissue epithelial cells	3	FAM219B		0.0641	-0.223	0.351	1.65	0.458	0.651	1	-5.76	CasePD1CTLA4vsCasePD1	ENSG00000178761
Tissue epithelial cells	3	ATP11C		0.0817	-0.284	0.448	2.48	0.458	0.651	1	-5.76	CasePD1CTLA4vsCasePD1	ENSG00000101974
Tissue epithelial cells	3	ADGRG7		0.195	-0.678	1.07	1.33	0.458	0.651	1	-5.76	CasePD1CTLA4vsCasePD1	ENSG00000144820
Tissue epithelial cells	3	VPS26A		0.0836	-0.291	0.458	1.93	0.458	0.651	1	-5.76	CasePD1CTLA4vsCasePD1	ENSG00000122958
Tissue epithelial cells	3	WFDC2		-0.147	-0.805	0.511	1.24	-0.458	0.651	1	-5.76	CasePD1CTLA4vsCasePD1	ENSG00000101443
Tissue epithelial cells	3	PYROXD1		0.0944	-0.328	0.517	1.68	0.458	0.651	1	-5.76	CasePD1CTLA4vsCasePD1	ENSG00000121350
Tissue epithelial cells	3	CSNK1G1		-0.0702	-0.385	0.244	1.29	-0.458	0.651	1	-5.76	CasePD1CTLA4vsCasePD1	ENSG00000169118
Tissue epithelial cells	3	PCDH1		0.0775	-0.27	0.424	1.3	0.458	0.651	1	-5.76	CasePD1CTLA4vsCasePD1	ENSG00000156453
Tissue epithelial cells	3	FBH1		-0.0666	-0.365	0.232	2.66	-0.458	0.651	1	-5.76	CasePD1CTLA4vsCasePD1	ENSG00000134452
Tissue epithelial cells	3	IGSF9		-0.079	-0.433	0.275	0.547	-0.458	0.651	1	-5.76	CasePD1CTLA4vsCasePD1	ENSG00000085552
Tissue epithelial cells	3	ZDHHC8		0.0816	-0.284	0.447	0.753	0.458	0.651	1	-5.76	CasePD1CTLA4vsCasePD1	ENSG00000099904
Tissue epithelial cells	3	BRMS1		-0.0999	-0.547	0.348	1.13	-0.457	0.651	1	-5.76	CasePD1CTLA4vsCasePD1	ENSG00000174744
Tissue epithelial cells	3	NECAP1		-0.0771	-0.423	0.269	1.2	-0.457	0.651	1	-5.76	CasePD1CTLA4vsCasePD1	ENSG00000089818
Tissue epithelial cells	3	CATSPERE		-0.0898	-0.493	0.313	1.02	-0.457	0.652	1	-5.77	CasePD1CTLA4vsCasePD1	ENSG00000179397
Tissue epithelial cells	3	ITM2B		-0.0982	-0.539	0.343	1.78	-0.456	0.652	1	-5.77	CasePD1CTLA4vsCasePD1	ENSG00000136156
Tissue epithelial cells	3	PTPRS		0.119	-0.416	0.654	0.597	0.456	0.652	1	-5.77	CasePD1CTLA4vsCasePD1	ENSG00000105426
Tissue epithelial cells	3	KCTD13		-0.0724	-0.398	0.253	2.21	-0.456	0.652	1	-5.77	CasePD1CTLA4vsCasePD1	ENSG00000174943
Tissue epithelial cells	3	AL354809.1		-0.0667	-0.366	0.233	0.606	-0.456	0.652	1	-5.77	CasePD1CTLA4vsCasePD1	ENSG00000273507
Tissue epithelial cells	3	CEP120		0.0759	-0.265	0.417	2.27	0.456	0.652	1	-5.77	CasePD1CTLA4vsCasePD1	ENSG00000168944
Tissue epithelial cells	3	SNX3		0.0708	-0.248	0.389	1.63	0.456	0.652	1	-5.77	CasePD1CTLA4vsCasePD1	ENSG00000112335
Tissue epithelial cells	3	PRR26		-0.0824	-0.453	0.288	1.4	-0.456	0.652	1	-5.77	CasePD1CTLA4vsCasePD1	ENSG00000180525
Tissue epithelial cells	3	NPC1		0.0673	-0.235	0.37	2.04	0.456	0.652	1	-5.77	CasePD1CTLA4vsCasePD1	ENSG00000141458
Tissue epithelial cells	3	MYBL1		-0.0919	-0.505	0.321	0.856	-0.456	0.652	1	-5.77	CasePD1CTLA4vsCasePD1	ENSG00000185697
Tissue epithelial cells	3	ZFAND4		0.0769	-0.269	0.423	1.43	0.456	0.652	1	-5.77	CasePD1CTLA4vsCasePD1	ENSG00000172671
Tissue epithelial cells	3	PSD4		-0.0636	-0.35	0.223	1.97	-0.456	0.652	1	-5.77	CasePD1CTLA4vsCasePD1	ENSG00000125637
Tissue epithelial cells	3	TOR2A		0.0825	-0.289	0.454	0.527	0.456	0.652	1	-5.77	CasePD1CTLA4vsCasePD1	ENSG00000160404
Tissue epithelial cells	3	ORC2		-0.0604	-0.332	0.211	3.03	-0.455	0.652	1	-5.77	CasePD1CTLA4vsCasePD1	ENSG00000115942
Tissue epithelial cells	3	FBN1		0.0976	-0.342	0.537	0.504	0.455	0.652	1	-5.77	CasePD1CTLA4vsCasePD1	ENSG00000166147
Tissue epithelial cells	3	SLC19A2		0.0635	-0.223	0.35	1.53	0.455	0.653	1	-5.77	CasePD1CTLA4vsCasePD1	ENSG00000117479
Tissue epithelial cells	3	SYNE4		0.0913	-0.32	0.503	0.936	0.455	0.653	1	-5.77	CasePD1CTLA4vsCasePD1	ENSG00000181392
Tissue epithelial cells	3	PRPF4		-0.074	-0.408	0.26	1.62	-0.455	0.653	1	-5.77	CasePD1CTLA4vsCasePD1	ENSG00000136875
Tissue epithelial cells	3	TXNDC16		-0.0787	-0.434	0.276	2.14	-0.455	0.653	1	-5.77	CasePD1CTLA4vsCasePD1	ENSG00000087301
Tissue epithelial cells	3	NEIL1		0.0649	-0.228	0.358	1.63	0.455	0.653	1	-5.77	CasePD1CTLA4vsCasePD1	ENSG00000140398
Tissue epithelial cells	3	RPL10		-0.107	-0.591	0.377	2.99	-0.455	0.653	1	-5.77	CasePD1CTLA4vsCasePD1	ENSG00000147403
Tissue epithelial cells	3	RPL23		0.0794	-0.279	0.437	1.47	0.454	0.653	1	-5.77	CasePD1CTLA4vsCasePD1	ENSG00000125691
Tissue epithelial cells	3	TAF2		0.067	-0.235	0.369	2.63	0.454	0.653	1	-5.77	CasePD1CTLA4vsCasePD1	ENSG00000064313
Tissue epithelial cells	3	FAM3C		0.0937	-0.329	0.517	1.95	0.454	0.653	1	-5.77	CasePD1CTLA4vsCasePD1	ENSG00000196937
Tissue epithelial cells	3	ACOX3		-0.0722	-0.398	0.254	1.3	-0.454	0.654	1	-5.77	CasePD1CTLA4vsCasePD1	ENSG00000087008
Tissue epithelial cells	3	PPP1R12C		-0.118	-0.654	0.417	1.75	-0.454	0.654	1	-5.77	CasePD1CTLA4vsCasePD1	ENSG00000125503
Tissue epithelial cells	3	SRP54		-0.0631	-0.348	0.222	2.34	-0.454	0.654	1	-5.77	CasePD1CTLA4vsCasePD1	ENSG00000100883
Tissue epithelial cells	3	NEPRO		0.0734	-0.258	0.405	1.69	0.454	0.654	1	-5.77	CasePD1CTLA4vsCasePD1	ENSG00000163608
Tissue epithelial cells	3	MOB3A		-0.0667	-0.368	0.235	1.19	-0.453	0.654	1	-5.77	CasePD1CTLA4vsCasePD1	ENSG00000172081
Tissue epithelial cells	3	NCAPG2		0.0504	-0.178	0.278	3.26	0.453	0.654	1	-5.77	CasePD1CTLA4vsCasePD1	ENSG00000146918
Tissue epithelial cells	3	TPGS1		0.0701	-0.247	0.387	0.635	0.453	0.654	1	-5.77	CasePD1CTLA4vsCasePD1	ENSG00000141933
Tissue epithelial cells	3	AC005837.2		-0.117	-0.645	0.411	0.901	-0.453	0.654	1	-5.77	CasePD1CTLA4vsCasePD1	ENSG00000267168
Tissue epithelial cells	3	MFSD6		-0.0635	-0.351	0.224	2.41	-0.453	0.654	1	-5.77	CasePD1CTLA4vsCasePD1	ENSG00000151690
Tissue epithelial cells	3	PIGN		-0.0875	-0.484	0.309	3.21	-0.453	0.654	1	-5.77	CasePD1CTLA4vsCasePD1	ENSG00000197563
Tissue epithelial cells	3	CRYL1		-0.0617	-0.341	0.218	2.24	-0.453	0.654	1	-5.77	CasePD1CTLA4vsCasePD1	ENSG00000165475
Tissue epithelial cells	3	NUP93		0.0625	-0.22	0.345	2.37	0.453	0.654	1	-5.77	CasePD1CTLA4vsCasePD1	ENSG00000102900
Tissue epithelial cells	3	CEPT1		0.114	-0.402	0.63	2.1	0.453	0.654	1	-5.77	CasePD1CTLA4vsCasePD1	ENSG00000134255
Tissue epithelial cells	3	SERTAD2		0.0923	-0.326	0.51	1.15	0.453	0.654	1	-5.77	CasePD1CTLA4vsCasePD1	ENSG00000179833
Tissue epithelial cells	3	FUK		-0.0889	-0.491	0.314	1.94	-0.453	0.654	1	-5.77	CasePD1CTLA4vsCasePD1	ENSG00000157353
Tissue epithelial cells	3	HEATR6		-0.0792	-0.438	0.28	1.37	-0.453	0.654	1	-5.77	CasePD1CTLA4vsCasePD1	ENSG00000068097
Tissue epithelial cells	3	AC138035.1		-0.0813	-0.45	0.287	0.779	-0.453	0.654	1	-5.77	CasePD1CTLA4vsCasePD1	ENSG00000238035
Tissue epithelial cells	3	WDR34		-0.0895	-0.495	0.316	2.38	-0.453	0.654	1	-5.77	CasePD1CTLA4vsCasePD1	ENSG00000119333
Tissue epithelial cells	3	NMI		-0.0999	-0.552	0.353	1.23	-0.453	0.654	1	-5.77	CasePD1CTLA4vsCasePD1	ENSG00000123609
Tissue epithelial cells	3	PRKCD		-0.0819	-0.453	0.289	1.36	-0.452	0.655	1	-5.77	CasePD1CTLA4vsCasePD1	ENSG00000163932
Tissue epithelial cells	3	MARVELD2		0.0604	-0.213	0.334	1.61	0.452	0.655	1	-5.77	CasePD1CTLA4vsCasePD1	ENSG00000152939
Tissue epithelial cells	3	APH1A		-0.0998	-0.552	0.353	0.828	-0.452	0.655	1	-5.77	CasePD1CTLA4vsCasePD1	ENSG00000117362
Tissue epithelial cells	3	MAL2		0.0742	-0.262	0.411	2.09	0.452	0.655	1	-5.77	CasePD1CTLA4vsCasePD1	ENSG00000147676
Tissue epithelial cells	3	HLA-DPB1		0.149	-0.527	0.824	0.503	0.452	0.655	1	-5.77	CasePD1CTLA4vsCasePD1	ENSG00000223865
Tissue epithelial cells	3	ADAM17		-0.0591	-0.327	0.209	2.47	-0.452	0.655	1	-5.77	CasePD1CTLA4vsCasePD1	ENSG00000151694
Tissue epithelial cells	3	RNF19A		0.0724	-0.257	0.402	2.91	0.451	0.655	1	-5.77	CasePD1CTLA4vsCasePD1	ENSG00000034677
Tissue epithelial cells	3	ZFAND1		-0.0958	-0.532	0.34	1.95	-0.451	0.656	1	-5.77	CasePD1CTLA4vsCasePD1	ENSG00000104231
Tissue epithelial cells	3	ICK		-0.0852	-0.472	0.302	1.85	-0.451	0.656	1	-5.77	CasePD1CTLA4vsCasePD1	ENSG00000112144
Tissue epithelial cells	3	DERL3		-0.0854	-0.474	0.303	1.09	-0.451	0.656	1	-5.77	CasePD1CTLA4vsCasePD1	ENSG00000099958
Tissue epithelial cells	3	SRGAP3		0.092	-0.326	0.51	1.19	0.451	0.656	1	-5.77	CasePD1CTLA4vsCasePD1	ENSG00000196220
Tissue epithelial cells	3	UBE4B		0.0667	-0.237	0.37	3.01	0.451	0.656	1	-5.77	CasePD1CTLA4vsCasePD1	ENSG00000130939
Tissue epithelial cells	3	DNPH1		-0.0974	-0.541	0.346	1.08	-0.451	0.656	1	-5.77	CasePD1CTLA4vsCasePD1	ENSG00000112667
Tissue epithelial cells	3	ALKBH6		0.071	-0.252	0.394	1.12	0.451	0.656	1	-5.77	CasePD1CTLA4vsCasePD1	ENSG00000239382
Tissue epithelial cells	3	SMAD7		-0.0627	-0.348	0.223	1.13	-0.45	0.656	1	-5.77	CasePD1CTLA4vsCasePD1	ENSG00000101665
Tissue epithelial cells	3	ZNF624		0.0783	-0.278	0.435	0.573	0.45	0.656	1	-5.77	CasePD1CTLA4vsCasePD1	ENSG00000197566
Tissue epithelial cells	3	TSN		-0.0708	-0.393	0.252	1.56	-0.45	0.656	1	-5.77	CasePD1CTLA4vsCasePD1	ENSG00000211460
Tissue epithelial cells	3	RAB25		0.0627	-0.223	0.348	1.42	0.45	0.656	1	-5.77	CasePD1CTLA4vsCasePD1	ENSG00000132698
Tissue epithelial cells	3	TXNDC17		-0.0907	-0.504	0.323	0.812	-0.45	0.656	1	-5.77	CasePD1CTLA4vsCasePD1	ENSG00000129235
Tissue epithelial cells	3	PDE6A		-0.0741	-0.412	0.264	0.507	-0.45	0.656	1	-5.77	CasePD1CTLA4vsCasePD1	ENSG00000132915
Tissue epithelial cells	3	AFMID		0.0665	-0.237	0.37	1.56	0.45	0.656	1	-5.77	CasePD1CTLA4vsCasePD1	ENSG00000183077
Tissue epithelial cells	3	SYNRG		0.0531	-0.189	0.295	2.56	0.45	0.656	1	-5.77	CasePD1CTLA4vsCasePD1	ENSG00000275066
Tissue epithelial cells	3	AC119403.1		-0.0632	-0.351	0.225	0.6	-0.449	0.657	1	-5.77	CasePD1CTLA4vsCasePD1	ENSG00000253392
Tissue epithelial cells	3	GPANK1		0.0829	-0.295	0.461	0.786	0.449	0.657	1	-5.77	CasePD1CTLA4vsCasePD1	ENSG00000204438
Tissue epithelial cells	3	TMEM11		-0.0747	-0.416	0.266	1.14	-0.449	0.657	1	-5.77	CasePD1CTLA4vsCasePD1	ENSG00000178307
Tissue epithelial cells	3	WDR20		0.0632	-0.225	0.351	2.54	0.449	0.657	1	-5.77	CasePD1CTLA4vsCasePD1	ENSG00000140153
Tissue epithelial cells	3	C12orf73		-0.0718	-0.4	0.256	1.25	-0.449	0.657	1	-5.77	CasePD1CTLA4vsCasePD1	ENSG00000204954
Tissue epithelial cells	3	FAAP20		0.125	-0.445	0.694	1.24	0.449	0.657	1	-5.77	CasePD1CTLA4vsCasePD1	ENSG00000162585
Tissue epithelial cells	3	CNOT9		0.0785	-0.28	0.437	2.25	0.449	0.657	1	-5.77	CasePD1CTLA4vsCasePD1	ENSG00000144580
Tissue epithelial cells	3	DANT2		-0.165	-0.919	0.589	3.47	-0.449	0.657	1	-5.77	CasePD1CTLA4vsCasePD1	ENSG00000235244
Tissue epithelial cells	3	NSD2		-0.0636	-0.354	0.227	4.25	-0.448	0.657	1	-5.77	CasePD1CTLA4vsCasePD1	ENSG00000109685
Tissue epithelial cells	3	MBNL2		-0.0735	-0.41	0.263	3.33	-0.448	0.658	1	-5.77	CasePD1CTLA4vsCasePD1	ENSG00000139793
Tissue epithelial cells	3	AL133480.1		0.0822	-0.294	0.458	0.651	0.448	0.658	1	-5.77	CasePD1CTLA4vsCasePD1	ENSG00000233367
Tissue epithelial cells	3	AL139260.1		-0.0832	-0.464	0.297	0.96	-0.448	0.658	1	-5.77	CasePD1CTLA4vsCasePD1	ENSG00000228436
Tissue epithelial cells	3	AGPAT3		0.0649	-0.232	0.362	2.72	0.448	0.658	1	-5.77	CasePD1CTLA4vsCasePD1	ENSG00000160216
Tissue epithelial cells	3	ADHFE1		-0.084	-0.469	0.301	0.718	-0.447	0.658	1	-5.77	CasePD1CTLA4vsCasePD1	ENSG00000147576
Tissue epithelial cells	3	ADAMTS19		-0.11	-0.616	0.395	0.888	-0.447	0.658	1	-5.77	CasePD1CTLA4vsCasePD1	ENSG00000145808
Tissue epithelial cells	3	SNAP29		0.0802	-0.287	0.448	1.36	0.447	0.658	1	-5.77	CasePD1CTLA4vsCasePD1	ENSG00000099940
Tissue epithelial cells	3	ACAA2		0.0695	-0.249	0.388	0.986	0.447	0.658	1	-5.77	CasePD1CTLA4vsCasePD1	ENSG00000167315
Tissue epithelial cells	3	SHF		0.0708	-0.254	0.396	0.711	0.447	0.658	1	-5.77	CasePD1CTLA4vsCasePD1	ENSG00000138606
Tissue epithelial cells	3	PSMG2		-0.0686	-0.383	0.246	1.91	-0.447	0.658	1	-5.77	CasePD1CTLA4vsCasePD1	ENSG00000128789
Tissue epithelial cells	3	ZFP90		0.0669	-0.24	0.374	1.68	0.447	0.658	1	-5.77	CasePD1CTLA4vsCasePD1	ENSG00000184939
Tissue epithelial cells	3	ALDH6A1		-0.0664	-0.371	0.238	0.828	-0.447	0.659	1	-5.77	CasePD1CTLA4vsCasePD1	ENSG00000119711
Tissue epithelial cells	3	AL590079.1		-0.213	-1.19	0.763	1.47	-0.447	0.659	1	-5.77	CasePD1CTLA4vsCasePD1	ENSG00000258913
Tissue epithelial cells	3	TMEM115		-0.084	-0.47	0.302	0.901	-0.447	0.659	1	-5.77	CasePD1CTLA4vsCasePD1	ENSG00000126062
Tissue epithelial cells	3	RPA1		0.0693	-0.249	0.387	2.19	0.447	0.659	1	-5.77	CasePD1CTLA4vsCasePD1	ENSG00000132383
Tissue epithelial cells	3	CHPF2		0.096	-0.345	0.537	0.899	0.446	0.659	1	-5.77	CasePD1CTLA4vsCasePD1	ENSG00000033100
Tissue epithelial cells	3	MBD3		-0.142	-0.794	0.51	1.36	-0.446	0.659	1	-5.77	CasePD1CTLA4vsCasePD1	ENSG00000071655
Tissue epithelial cells	3	KDM1B		0.0691	-0.249	0.387	1.92	0.446	0.659	1	-5.77	CasePD1CTLA4vsCasePD1	ENSG00000165097
Tissue epithelial cells	3	LRRC69		0.0764	-0.275	0.428	1.76	0.446	0.659	1	-5.77	CasePD1CTLA4vsCasePD1	ENSG00000214954
Tissue epithelial cells	3	SHMT1		-0.0704	-0.394	0.253	2.4	-0.446	0.659	1	-5.77	CasePD1CTLA4vsCasePD1	ENSG00000176974
Tissue epithelial cells	3	MRPS11		-0.0792	-0.443	0.285	1.64	-0.446	0.659	1	-5.77	CasePD1CTLA4vsCasePD1	ENSG00000181991
Tissue epithelial cells	3	TP53I11		-0.0782	-0.438	0.281	1.48	-0.446	0.659	1	-5.77	CasePD1CTLA4vsCasePD1	ENSG00000175274
Tissue epithelial cells	3	STARD7		0.0543	-0.196	0.304	2.11	0.446	0.659	1	-5.77	CasePD1CTLA4vsCasePD1	ENSG00000084090
Tissue epithelial cells	3	SCOC-AS1		0.091	-0.328	0.51	0.906	0.445	0.659	1	-5.77	CasePD1CTLA4vsCasePD1	ENSG00000196951
Tissue epithelial cells	3	MRPS2		-0.0813	-0.456	0.293	0.906	-0.445	0.66	1	-5.77	CasePD1CTLA4vsCasePD1	ENSG00000122140
Tissue epithelial cells	3	WDR89		0.0598	-0.216	0.335	1.74	0.445	0.66	1	-5.77	CasePD1CTLA4vsCasePD1	ENSG00000140006
Tissue epithelial cells	3	UHMK1		-0.0887	-0.497	0.32	1.72	-0.445	0.66	1	-5.77	CasePD1CTLA4vsCasePD1	ENSG00000152332
Tissue epithelial cells	3	TOE1		-0.0973	-0.546	0.351	1.17	-0.445	0.66	1	-5.77	CasePD1CTLA4vsCasePD1	ENSG00000132773
Tissue epithelial cells	3	MAN2B2		0.0655	-0.236	0.367	1.13	0.445	0.66	1	-5.77	CasePD1CTLA4vsCasePD1	ENSG00000013288
Tissue epithelial cells	3	AC124947.1		-0.0751	-0.421	0.271	0.592	-0.445	0.66	1	-5.77	CasePD1CTLA4vsCasePD1	ENSG00000257252
Tissue epithelial cells	3	LONP1		-0.0962	-0.54	0.348	1.55	-0.445	0.66	1	-5.77	CasePD1CTLA4vsCasePD1	ENSG00000196365
Tissue epithelial cells	3	RYBP		0.0798	-0.288	0.448	2.38	0.445	0.66	1	-5.77	CasePD1CTLA4vsCasePD1	ENSG00000163602
Tissue epithelial cells	3	MAP4K3		0.0746	-0.27	0.419	2.95	0.444	0.66	1	-5.77	CasePD1CTLA4vsCasePD1	ENSG00000011566
Tissue epithelial cells	3	DDX20		-0.0676	-0.379	0.244	1.29	-0.444	0.66	1	-5.77	CasePD1CTLA4vsCasePD1	ENSG00000064703
Tissue epithelial cells	3	RAB29		-0.0717	-0.403	0.259	0.546	-0.444	0.66	1	-5.77	CasePD1CTLA4vsCasePD1	ENSG00000117280
Tissue epithelial cells	3	CTTNBP2NL		0.0699	-0.253	0.393	2.85	0.444	0.661	1	-5.77	CasePD1CTLA4vsCasePD1	ENSG00000143079
Tissue epithelial cells	3	PSMB1		-0.0825	-0.464	0.299	1.84	-0.444	0.661	1	-5.77	CasePD1CTLA4vsCasePD1	ENSG00000008018
Tissue epithelial cells	3	ASF1A		0.0771	-0.279	0.433	0.687	0.444	0.661	1	-5.77	CasePD1CTLA4vsCasePD1	ENSG00000111875
Tissue epithelial cells	3	ITSN1		0.0606	-0.219	0.341	2.72	0.444	0.661	1	-5.77	CasePD1CTLA4vsCasePD1	ENSG00000205726
Tissue epithelial cells	3	CSMD3		-0.0772	-0.434	0.28	0.501	-0.444	0.661	1	-5.77	CasePD1CTLA4vsCasePD1	ENSG00000164796
Tissue epithelial cells	3	CTH		-0.0854	-0.48	0.309	0.594	-0.444	0.661	1	-5.77	CasePD1CTLA4vsCasePD1	ENSG00000116761
Tissue epithelial cells	3	SREK1		-0.0675	-0.379	0.244	3.2	-0.444	0.661	1	-5.77	CasePD1CTLA4vsCasePD1	ENSG00000153914
Tissue epithelial cells	3	MAVS		-0.0832	-0.468	0.302	2.71	-0.443	0.661	1	-5.77	CasePD1CTLA4vsCasePD1	ENSG00000088888
Tissue epithelial cells	3	HSPA8		0.101	-0.365	0.567	2.18	0.443	0.661	1	-5.77	CasePD1CTLA4vsCasePD1	ENSG00000109971
Tissue epithelial cells	3	SULT1A1		-0.077	-0.433	0.279	2.37	-0.443	0.661	1	-5.77	CasePD1CTLA4vsCasePD1	ENSG00000196502
Tissue epithelial cells	3	HSPA9		0.057	-0.207	0.321	2.66	0.443	0.661	1	-5.77	CasePD1CTLA4vsCasePD1	ENSG00000113013
Tissue epithelial cells	3	TRIM66		0.0786	-0.285	0.442	2.5	0.443	0.661	1	-5.77	CasePD1CTLA4vsCasePD1	ENSG00000166436
Tissue epithelial cells	3	SPATA6		-0.0757	-0.426	0.275	2.3	-0.443	0.661	1	-5.77	CasePD1CTLA4vsCasePD1	ENSG00000132122
Tissue epithelial cells	3	SRP14		0.0943	-0.342	0.531	0.815	0.443	0.661	1	-5.77	CasePD1CTLA4vsCasePD1	ENSG00000140319
Tissue epithelial cells	3	SYBU		-0.096	-0.541	0.349	2.41	-0.442	0.662	1	-5.77	CasePD1CTLA4vsCasePD1	ENSG00000147642
Tissue epithelial cells	3	MAPK8IP3		0.0962	-0.35	0.542	2.53	0.442	0.662	1	-5.77	CasePD1CTLA4vsCasePD1	ENSG00000138834
Tissue epithelial cells	3	AGO3		0.0613	-0.223	0.346	2.93	0.442	0.662	1	-5.77	CasePD1CTLA4vsCasePD1	ENSG00000126070
Tissue epithelial cells	3	MRPL19		0.0689	-0.251	0.389	1.5	0.442	0.662	1	-5.77	CasePD1CTLA4vsCasePD1	ENSG00000115364
Tissue epithelial cells	3	PSMB9		-0.155	-0.874	0.564	1.39	-0.442	0.662	1	-5.77	CasePD1CTLA4vsCasePD1	ENSG00000240065
Tissue epithelial cells	3	KANK1		0.072	-0.262	0.406	4.48	0.442	0.662	1	-5.77	CasePD1CTLA4vsCasePD1	ENSG00000107104
Tissue epithelial cells	3	AC009133.1		-0.0972	-0.548	0.354	1.99	-0.442	0.662	1	-5.77	CasePD1CTLA4vsCasePD1	ENSG00000238045
Tissue epithelial cells	3	LINC01098		-0.144	-0.814	0.525	0.54	-0.442	0.662	1	-5.77	CasePD1CTLA4vsCasePD1	ENSG00000231171
Tissue epithelial cells	3	SCG5		-0.0954	-0.538	0.347	0.898	-0.442	0.662	1	-5.77	CasePD1CTLA4vsCasePD1	ENSG00000166922
Tissue epithelial cells	3	MBTD1		-0.0597	-0.337	0.217	2.77	-0.442	0.662	1	-5.77	CasePD1CTLA4vsCasePD1	ENSG00000011258
Tissue epithelial cells	3	C6orf106		0.0541	-0.197	0.305	2.23	0.442	0.662	1	-5.77	CasePD1CTLA4vsCasePD1	ENSG00000196821
Tissue epithelial cells	3	NUMA1		-0.0659	-0.372	0.24	2.97	-0.441	0.662	1	-5.77	CasePD1CTLA4vsCasePD1	ENSG00000137497
Tissue epithelial cells	3	BID		0.0688	-0.251	0.389	1.55	0.441	0.662	1	-5.77	CasePD1CTLA4vsCasePD1	ENSG00000015475
Tissue epithelial cells	3	GRB14		0.093	-0.339	0.525	0.63	0.441	0.662	1	-5.77	CasePD1CTLA4vsCasePD1	ENSG00000115290
Tissue epithelial cells	3	AC008741.2		0.0711	-0.259	0.402	0.563	0.441	0.663	1	-5.77	CasePD1CTLA4vsCasePD1	ENSG00000274925
Tissue epithelial cells	3	SARS		0.0795	-0.29	0.449	2.13	0.441	0.663	1	-5.77	CasePD1CTLA4vsCasePD1	ENSG00000031698
Tissue epithelial cells	3	PARVB		0.0898	-0.328	0.508	0.572	0.441	0.663	1	-5.77	CasePD1CTLA4vsCasePD1	ENSG00000188677
Tissue epithelial cells	3	THOC5		0.0862	-0.315	0.488	1.18	0.441	0.663	1	-5.77	CasePD1CTLA4vsCasePD1	ENSG00000100296
Tissue epithelial cells	3	SF3B5		-0.0945	-0.534	0.346	0.977	-0.44	0.663	1	-5.77	CasePD1CTLA4vsCasePD1	ENSG00000169976
Tissue epithelial cells	3	ATG5		0.0808	-0.296	0.457	2.79	0.44	0.663	1	-5.77	CasePD1CTLA4vsCasePD1	ENSG00000057663
Tissue epithelial cells	3	SNRPG		0.0863	-0.316	0.489	1.39	0.44	0.664	1	-5.77	CasePD1CTLA4vsCasePD1	ENSG00000143977
Tissue epithelial cells	3	NAA60		-0.0888	-0.503	0.325	1.09	-0.44	0.664	1	-5.77	CasePD1CTLA4vsCasePD1	ENSG00000122390
Tissue epithelial cells	3	BNIP1		0.0658	-0.241	0.373	0.936	0.439	0.664	1	-5.77	CasePD1CTLA4vsCasePD1	ENSG00000113734
Tissue epithelial cells	3	PALB2		0.0772	-0.283	0.437	1.61	0.439	0.664	1	-5.77	CasePD1CTLA4vsCasePD1	ENSG00000083093
Tissue epithelial cells	3	STK25		-0.113	-0.638	0.413	2.13	-0.439	0.664	1	-5.77	CasePD1CTLA4vsCasePD1	ENSG00000115694
Tissue epithelial cells	3	RMDN1		-0.0904	-0.512	0.332	2.06	-0.439	0.664	1	-5.77	CasePD1CTLA4vsCasePD1	ENSG00000176623
Tissue epithelial cells	3	MIOS		-0.0721	-0.409	0.265	2.12	-0.439	0.664	1	-5.77	CasePD1CTLA4vsCasePD1	ENSG00000164654
Tissue epithelial cells	3	ZNF471		-0.0839	-0.476	0.308	0.569	-0.439	0.664	1	-5.77	CasePD1CTLA4vsCasePD1	ENSG00000196263
Tissue epithelial cells	3	NDUFS6		0.0769	-0.283	0.437	1.71	0.439	0.664	1	-5.77	CasePD1CTLA4vsCasePD1	ENSG00000145494
Tissue epithelial cells	3	TRIO		0.0619	-0.228	0.351	4.63	0.438	0.665	1	-5.77	CasePD1CTLA4vsCasePD1	ENSG00000038382
Tissue epithelial cells	3	PPP1R7		-0.0636	-0.361	0.234	1.72	-0.438	0.665	1	-5.77	CasePD1CTLA4vsCasePD1	ENSG00000115685
Tissue epithelial cells	3	SRRD		0.0771	-0.284	0.438	0.538	0.438	0.665	1	-5.77	CasePD1CTLA4vsCasePD1	ENSG00000100104
Tissue epithelial cells	3	BRINP1		0.0752	-0.277	0.428	0.596	0.438	0.665	1	-5.77	CasePD1CTLA4vsCasePD1	ENSG00000078725
Tissue epithelial cells	3	RSPRY1		-0.0622	-0.354	0.229	2.3	-0.438	0.665	1	-5.77	CasePD1CTLA4vsCasePD1	ENSG00000159579
Tissue epithelial cells	3	PSMG3		0.125	-0.46	0.71	1.16	0.438	0.665	1	-5.77	CasePD1CTLA4vsCasePD1	ENSG00000157778
Tissue epithelial cells	3	EFHC1		-0.0993	-0.565	0.366	1.53	-0.438	0.665	1	-5.77	CasePD1CTLA4vsCasePD1	ENSG00000096093
Tissue epithelial cells	3	ZNF484		0.0847	-0.312	0.482	0.796	0.437	0.665	1	-5.77	CasePD1CTLA4vsCasePD1	ENSG00000127081
Tissue epithelial cells	3	KSR2		0.0908	-0.335	0.516	1.49	0.437	0.665	1	-5.77	CasePD1CTLA4vsCasePD1	ENSG00000171435
Tissue epithelial cells	3	CNOT6L		-0.0663	-0.377	0.245	2.39	-0.437	0.665	1	-5.77	CasePD1CTLA4vsCasePD1	ENSG00000138767
Tissue epithelial cells	3	AC022101.1		0.187	-0.69	1.06	0.956	0.437	0.665	1	-5.77	CasePD1CTLA4vsCasePD1	ENSG00000250328
Tissue epithelial cells	3	SLC3A1		-0.0919	-0.523	0.339	0.941	-0.437	0.666	1	-5.77	CasePD1CTLA4vsCasePD1	ENSG00000138079
Tissue epithelial cells	3	TFAM		-0.0745	-0.424	0.275	1.35	-0.437	0.666	1	-5.77	CasePD1CTLA4vsCasePD1	ENSG00000108064
Tissue epithelial cells	3	CCDC186		0.0754	-0.279	0.429	2.21	0.437	0.666	1	-5.77	CasePD1CTLA4vsCasePD1	ENSG00000165813
Tissue epithelial cells	3	EYA2		0.246	-0.91	1.4	2.68	0.437	0.666	1	-5.77	CasePD1CTLA4vsCasePD1	ENSG00000064655
Tissue epithelial cells	3	NUTM2A-AS1		0.0709	-0.262	0.404	3.24	0.436	0.666	1	-5.77	CasePD1CTLA4vsCasePD1	ENSG00000223482
Tissue epithelial cells	3	RPS19BP1		-0.069	-0.393	0.255	1.03	-0.436	0.666	1	-5.77	CasePD1CTLA4vsCasePD1	ENSG00000187051
Tissue epithelial cells	3	ZNF226		0.0826	-0.306	0.471	1.27	0.436	0.666	1	-5.77	CasePD1CTLA4vsCasePD1	ENSG00000167380
Tissue epithelial cells	3	AP4S1		0.0779	-0.289	0.444	0.744	0.436	0.666	1	-5.77	CasePD1CTLA4vsCasePD1	ENSG00000100478
Tissue epithelial cells	3	SIRPA		0.0924	-0.342	0.527	0.529	0.436	0.667	1	-5.77	CasePD1CTLA4vsCasePD1	ENSG00000198053
Tissue epithelial cells	3	MAP3K2		0.0638	-0.236	0.364	2.61	0.435	0.667	1	-5.77	CasePD1CTLA4vsCasePD1	ENSG00000169967
Tissue epithelial cells	3	USP36		0.0872	-0.323	0.498	2.23	0.435	0.667	1	-5.77	CasePD1CTLA4vsCasePD1	ENSG00000055483
Tissue epithelial cells	3	YTHDF3		0.0847	-0.314	0.484	2.42	0.435	0.667	1	-5.77	CasePD1CTLA4vsCasePD1	ENSG00000185728
Tissue epithelial cells	3	USP15		-0.0738	-0.421	0.274	3.49	-0.435	0.667	1	-5.77	CasePD1CTLA4vsCasePD1	ENSG00000135655
Tissue epithelial cells	3	GEMIN2		-0.0692	-0.396	0.257	1.18	-0.435	0.667	1	-5.77	CasePD1CTLA4vsCasePD1	ENSG00000092208
Tissue epithelial cells	3	AP001628.1		-0.102	-0.582	0.378	0.798	-0.435	0.667	1	-5.77	CasePD1CTLA4vsCasePD1	ENSG00000225218
Tissue epithelial cells	3	PCGF5		0.0806	-0.299	0.461	2.78	0.435	0.667	1	-5.77	CasePD1CTLA4vsCasePD1	ENSG00000180628
Tissue epithelial cells	3	ZDHHC20		0.0549	-0.204	0.314	2.95	0.435	0.667	1	-5.77	CasePD1CTLA4vsCasePD1	ENSG00000180776
Tissue epithelial cells	3	DAGLB		-0.0926	-0.53	0.344	1.47	-0.435	0.667	1	-5.77	CasePD1CTLA4vsCasePD1	ENSG00000164535
Tissue epithelial cells	3	GPC4		0.0656	-0.244	0.375	1.83	0.435	0.667	1	-5.77	CasePD1CTLA4vsCasePD1	ENSG00000076716
Tissue epithelial cells	3	RASSF8		-0.102	-0.585	0.38	0.507	-0.435	0.667	1	-5.77	CasePD1CTLA4vsCasePD1	ENSG00000123094
Tissue epithelial cells	3	PPP1R10		0.0688	-0.256	0.394	2.39	0.434	0.668	1	-5.77	CasePD1CTLA4vsCasePD1	ENSG00000204569
Tissue epithelial cells	3	NARFL		0.0763	-0.284	0.437	1.67	0.434	0.668	1	-5.77	CasePD1CTLA4vsCasePD1	ENSG00000103245
Tissue epithelial cells	3	SNX21		0.0845	-0.315	0.484	0.661	0.434	0.668	1	-5.77	CasePD1CTLA4vsCasePD1	ENSG00000124104
Tissue epithelial cells	3	TAF1B		-0.0689	-0.394	0.257	2.11	-0.434	0.668	1	-5.77	CasePD1CTLA4vsCasePD1	ENSG00000115750
Tissue epithelial cells	3	MOB1A		0.0742	-0.276	0.425	1.45	0.434	0.668	1	-5.77	CasePD1CTLA4vsCasePD1	ENSG00000114978
Tissue epithelial cells	3	AC008771.1		0.0819	-0.305	0.469	1.01	0.433	0.668	1	-5.77	CasePD1CTLA4vsCasePD1	ENSG00000249042
Tissue epithelial cells	3	CLINT1		0.0674	-0.251	0.386	3.25	0.433	0.668	1	-5.77	CasePD1CTLA4vsCasePD1	ENSG00000113282
Tissue epithelial cells	3	FAM228B		-0.0833	-0.478	0.311	0.895	-0.433	0.668	1	-5.77	CasePD1CTLA4vsCasePD1	ENSG00000219626
Tissue epithelial cells	3	PPM1B		-0.0604	-0.346	0.226	2.93	-0.433	0.668	1	-5.77	CasePD1CTLA4vsCasePD1	ENSG00000138032
Tissue epithelial cells	3	DAPK3		0.0749	-0.279	0.429	1.32	0.433	0.668	1	-5.77	CasePD1CTLA4vsCasePD1	ENSG00000167657
Tissue epithelial cells	3	GALK2		0.076	-0.284	0.436	2.66	0.433	0.668	1	-5.77	CasePD1CTLA4vsCasePD1	ENSG00000156958
Tissue epithelial cells	3	CD99L2		-0.0626	-0.359	0.234	1.86	-0.433	0.668	1	-5.78	CasePD1CTLA4vsCasePD1	ENSG00000102181
Tissue epithelial cells	3	NRM		0.0792	-0.296	0.454	0.532	0.433	0.668	1	-5.78	CasePD1CTLA4vsCasePD1	ENSG00000137404
Tissue epithelial cells	3	CHD4		0.0669	-0.25	0.384	1.6	0.433	0.668	1	-5.78	CasePD1CTLA4vsCasePD1	ENSG00000111642
Tissue epithelial cells	3	PEF1		0.0783	-0.293	0.45	1.03	0.432	0.669	1	-5.78	CasePD1CTLA4vsCasePD1	ENSG00000162517
Tissue epithelial cells	3	AL606489.1		-0.0668	-0.384	0.25	2.01	-0.432	0.669	1	-5.78	CasePD1CTLA4vsCasePD1	ENSG00000226330
Tissue epithelial cells	3	ZMYND11		-0.0668	-0.384	0.25	2.74	-0.432	0.669	1	-5.78	CasePD1CTLA4vsCasePD1	ENSG00000015171
Tissue epithelial cells	3	AC068533.4		-0.0773	-0.444	0.29	1.36	-0.432	0.669	1	-5.78	CasePD1CTLA4vsCasePD1	ENSG00000249319
Tissue epithelial cells	3	KCNN2		-0.1	-0.576	0.376	0.81	-0.432	0.669	1	-5.78	CasePD1CTLA4vsCasePD1	ENSG00000080709
Tissue epithelial cells	3	TMEM14C		-0.0709	-0.408	0.266	1.03	-0.431	0.67	1	-5.78	CasePD1CTLA4vsCasePD1	ENSG00000111843
Tissue epithelial cells	3	PGAP2		-0.0523	-0.301	0.196	1.82	-0.431	0.67	1	-5.78	CasePD1CTLA4vsCasePD1	ENSG00000148985
Tissue epithelial cells	3	ANAPC11		-0.0657	-0.378	0.247	1.07	-0.431	0.67	1	-5.78	CasePD1CTLA4vsCasePD1	ENSG00000141552
Tissue epithelial cells	3	AL357060.1		-0.172	-0.988	0.645	0.999	-0.431	0.67	1	-5.78	CasePD1CTLA4vsCasePD1	ENSG00000237499
Tissue epithelial cells	3	STEAP1		-0.0827	-0.476	0.311	1.2	-0.431	0.67	1	-5.78	CasePD1CTLA4vsCasePD1	ENSG00000164647
Tissue epithelial cells	3	AC087741.1		0.0898	-0.338	0.517	0.767	0.431	0.67	1	-5.78	CasePD1CTLA4vsCasePD1	ENSG00000262580
Tissue epithelial cells	3	SVIL		0.0575	-0.216	0.331	4.08	0.431	0.67	1	-5.78	CasePD1CTLA4vsCasePD1	ENSG00000197321
Tissue epithelial cells	3	ARAP2		0.0657	-0.247	0.379	2.68	0.431	0.67	1	-5.78	CasePD1CTLA4vsCasePD1	ENSG00000047365
Tissue epithelial cells	3	SMIM15		0.086	-0.324	0.496	0.766	0.43	0.67	1	-5.78	CasePD1CTLA4vsCasePD1	ENSG00000188725
Tissue epithelial cells	3	ABTB1		0.0722	-0.272	0.416	0.718	0.43	0.67	1	-5.78	CasePD1CTLA4vsCasePD1	ENSG00000114626
Tissue epithelial cells	3	ZC3HC1		0.0674	-0.254	0.389	1.32	0.43	0.67	1	-5.78	CasePD1CTLA4vsCasePD1	ENSG00000091732
Tissue epithelial cells	3	HNRNPA3		0.065	-0.245	0.375	3.02	0.43	0.67	1	-5.78	CasePD1CTLA4vsCasePD1	ENSG00000170144
Tissue epithelial cells	3	HNRNPUL1		0.0592	-0.223	0.341	2.44	0.43	0.67	1	-5.78	CasePD1CTLA4vsCasePD1	ENSG00000105323
Tissue epithelial cells	3	APBA3		0.0714	-0.269	0.412	0.718	0.43	0.67	1	-5.78	CasePD1CTLA4vsCasePD1	ENSG00000011132
Tissue epithelial cells	3	CCT6A		0.0682	-0.257	0.394	2.46	0.43	0.671	1	-5.78	CasePD1CTLA4vsCasePD1	ENSG00000146731
Tissue epithelial cells	3	RRP9		0.0844	-0.318	0.487	0.989	0.43	0.671	1	-5.78	CasePD1CTLA4vsCasePD1	ENSG00000114767
Tissue epithelial cells	3	EML5		-0.108	-0.621	0.406	1.55	-0.43	0.671	1	-5.78	CasePD1CTLA4vsCasePD1	ENSG00000165521
Tissue epithelial cells	3	PDE7A		-0.075	-0.433	0.283	2.61	-0.429	0.671	1	-5.78	CasePD1CTLA4vsCasePD1	ENSG00000205268
Tissue epithelial cells	3	PAQR5		-0.0848	-0.49	0.321	2.17	-0.429	0.671	1	-5.78	CasePD1CTLA4vsCasePD1	ENSG00000137819
Tissue epithelial cells	3	GEN1		-0.0675	-0.39	0.255	3.39	-0.429	0.671	1	-5.78	CasePD1CTLA4vsCasePD1	ENSG00000178295
Tissue epithelial cells	3	APOO		-0.0639	-0.369	0.242	2.09	-0.429	0.671	1	-5.78	CasePD1CTLA4vsCasePD1	ENSG00000184831
Tissue epithelial cells	3	HIPK1		-0.0672	-0.389	0.254	2.09	-0.429	0.672	1	-5.78	CasePD1CTLA4vsCasePD1	ENSG00000163349
Tissue epithelial cells	3	AP001830.1		-0.0875	-0.506	0.331	0.562	-0.428	0.672	1	-5.78	CasePD1CTLA4vsCasePD1	ENSG00000255337
Tissue epithelial cells	3	NLK		0.0722	-0.273	0.418	2.8	0.428	0.672	1	-5.78	CasePD1CTLA4vsCasePD1	ENSG00000087095
Tissue epithelial cells	3	RPS6KA4		0.125	-0.474	0.723	1.57	0.428	0.672	1	-5.78	CasePD1CTLA4vsCasePD1	ENSG00000162302
Tissue epithelial cells	3	DPM2		0.0786	-0.298	0.455	1.35	0.428	0.672	1	-5.78	CasePD1CTLA4vsCasePD1	ENSG00000136908
Tissue epithelial cells	3	MAPK7		0.0795	-0.302	0.461	0.762	0.427	0.673	1	-5.78	CasePD1CTLA4vsCasePD1	ENSG00000166484
Tissue epithelial cells	3	CKAP4		0.0836	-0.318	0.485	1.34	0.427	0.673	1	-5.78	CasePD1CTLA4vsCasePD1	ENSG00000136026
Tissue epithelial cells	3	AC108860.2		0.0898	-0.341	0.521	0.673	0.427	0.673	1	-5.78	CasePD1CTLA4vsCasePD1	ENSG00000261437
Tissue epithelial cells	3	CKS2		-0.099	-0.575	0.377	1.48	-0.427	0.673	1	-5.78	CasePD1CTLA4vsCasePD1	ENSG00000123975
Tissue epithelial cells	3	SNX4		0.0538	-0.205	0.312	2.25	0.427	0.673	1	-5.78	CasePD1CTLA4vsCasePD1	ENSG00000114520
Tissue epithelial cells	3	SIN3B		-0.0686	-0.398	0.261	1.74	-0.427	0.673	1	-5.78	CasePD1CTLA4vsCasePD1	ENSG00000127511
Tissue epithelial cells	3	SLC30A6		-0.0601	-0.349	0.229	2.45	-0.427	0.673	1	-5.78	CasePD1CTLA4vsCasePD1	ENSG00000152683
Tissue epithelial cells	3	NEK1		-0.0697	-0.405	0.265	2.49	-0.427	0.673	1	-5.78	CasePD1CTLA4vsCasePD1	ENSG00000137601
Tissue epithelial cells	3	ENKD1		-0.0839	-0.487	0.319	0.701	-0.427	0.673	1	-5.78	CasePD1CTLA4vsCasePD1	ENSG00000124074
Tissue epithelial cells	3	FRS2		-0.0748	-0.435	0.285	2.68	-0.427	0.673	1	-5.78	CasePD1CTLA4vsCasePD1	ENSG00000166225
Tissue epithelial cells	3	ASB6		0.0799	-0.304	0.464	0.786	0.427	0.673	1	-5.78	CasePD1CTLA4vsCasePD1	ENSG00000148331
Tissue epithelial cells	3	CCDC130		-0.0708	-0.411	0.27	2.17	-0.426	0.673	1	-5.78	CasePD1CTLA4vsCasePD1	ENSG00000104957
Tissue epithelial cells	3	CACNA2D3		0.0913	-0.348	0.531	0.737	0.426	0.673	1	-5.78	CasePD1CTLA4vsCasePD1	ENSG00000157445
Tissue epithelial cells	3	ZG16		0.143	-0.545	0.831	0.896	0.426	0.673	1	-5.78	CasePD1CTLA4vsCasePD1	ENSG00000174992
Tissue epithelial cells	3	ZNF616		-0.0842	-0.49	0.321	0.79	-0.426	0.673	1	-5.78	CasePD1CTLA4vsCasePD1	ENSG00000204611
Tissue epithelial cells	3	SIPA1L1		0.0672	-0.256	0.391	4.13	0.426	0.674	1	-5.78	CasePD1CTLA4vsCasePD1	ENSG00000197555
Tissue epithelial cells	3	LSM3		-0.0916	-0.533	0.35	1.19	-0.426	0.674	1	-5.78	CasePD1CTLA4vsCasePD1	ENSG00000170860
Tissue epithelial cells	3	ZFYVE26		0.0608	-0.232	0.354	1.99	0.426	0.674	1	-5.78	CasePD1CTLA4vsCasePD1	ENSG00000072121
Tissue epithelial cells	3	PRELID3B		-0.0975	-0.567	0.372	1.07	-0.425	0.674	1	-5.78	CasePD1CTLA4vsCasePD1	ENSG00000101166
Tissue epithelial cells	3	OTUD5		-0.0903	-0.526	0.345	1.61	-0.425	0.674	1	-5.78	CasePD1CTLA4vsCasePD1	ENSG00000068308
Tissue epithelial cells	3	MRC1		-0.0629	-0.366	0.24	1.04	-0.425	0.674	1	-5.78	CasePD1CTLA4vsCasePD1	ENSG00000260314
Tissue epithelial cells	3	INTS4		0.0559	-0.214	0.325	2.1	0.425	0.674	1	-5.78	CasePD1CTLA4vsCasePD1	ENSG00000149262
Tissue epithelial cells	3	XXYLT1		0.0644	-0.246	0.375	1.89	0.425	0.674	1	-5.78	CasePD1CTLA4vsCasePD1	ENSG00000173950
Tissue epithelial cells	3	NOP10		0.0789	-0.302	0.46	0.616	0.425	0.674	1	-5.78	CasePD1CTLA4vsCasePD1	ENSG00000182117
Tissue epithelial cells	3	AP001207.3		-0.0745	-0.434	0.285	0.751	-0.425	0.674	1	-5.78	CasePD1CTLA4vsCasePD1	ENSG00000254024
Tissue epithelial cells	3	SYCE1L		0.0853	-0.327	0.498	0.688	0.424	0.675	1	-5.78	CasePD1CTLA4vsCasePD1	ENSG00000205078
Tissue epithelial cells	3	UAP1L1		-0.0912	-0.532	0.35	0.556	-0.424	0.675	1	-5.78	CasePD1CTLA4vsCasePD1	ENSG00000197355
Tissue epithelial cells	3	PGGT1B		-0.0971	-0.566	0.372	2.08	-0.424	0.675	1	-5.78	CasePD1CTLA4vsCasePD1	ENSG00000164219
Tissue epithelial cells	3	COG7		-0.0617	-0.36	0.237	2.48	-0.424	0.675	1	-5.78	CasePD1CTLA4vsCasePD1	ENSG00000168434
Tissue epithelial cells	3	FANCI		-0.0602	-0.351	0.231	3.48	-0.424	0.675	1	-5.78	CasePD1CTLA4vsCasePD1	ENSG00000140525
Tissue epithelial cells	3	APIP		0.0723	-0.278	0.422	1.75	0.424	0.675	1	-5.78	CasePD1CTLA4vsCasePD1	ENSG00000149089
Tissue epithelial cells	3	TRMT2A		-0.0866	-0.506	0.333	1.47	-0.423	0.675	1	-5.78	CasePD1CTLA4vsCasePD1	ENSG00000099899
Tissue epithelial cells	3	MB21D2		0.0904	-0.347	0.528	1.13	0.423	0.675	1	-5.78	CasePD1CTLA4vsCasePD1	ENSG00000180611
Tissue epithelial cells	3	RAB4A		-0.0699	-0.409	0.269	1.92	-0.423	0.676	1	-5.78	CasePD1CTLA4vsCasePD1	ENSG00000168118
Tissue epithelial cells	3	B3GLCT		0.0762	-0.293	0.445	1.74	0.423	0.676	1	-5.78	CasePD1CTLA4vsCasePD1	ENSG00000187676
Tissue epithelial cells	3	SNRPD3		0.0646	-0.249	0.378	1.54	0.423	0.676	1	-5.78	CasePD1CTLA4vsCasePD1	ENSG00000100028
Tissue epithelial cells	3	HSH2D		0.0811	-0.312	0.475	1.51	0.423	0.676	1	-5.78	CasePD1CTLA4vsCasePD1	ENSG00000196684
Tissue epithelial cells	3	ZNF134		0.0573	-0.22	0.335	0.543	0.423	0.676	1	-5.78	CasePD1CTLA4vsCasePD1	ENSG00000213762
Tissue epithelial cells	3	AC083880.1		-0.0685	-0.401	0.264	0.506	-0.423	0.676	1	-5.78	CasePD1CTLA4vsCasePD1	ENSG00000273391
Tissue epithelial cells	3	KLC1		-0.066	-0.386	0.254	2.07	-0.422	0.676	1	-5.78	CasePD1CTLA4vsCasePD1	ENSG00000126214
Tissue epithelial cells	3	SPSB1		0.0714	-0.275	0.418	1.61	0.422	0.676	1	-5.78	CasePD1CTLA4vsCasePD1	ENSG00000171621
Tissue epithelial cells	3	GBE1		0.0961	-0.371	0.563	2.52	0.422	0.676	1	-5.78	CasePD1CTLA4vsCasePD1	ENSG00000114480
Tissue epithelial cells	3	SCOC		-0.0848	-0.496	0.327	1.63	-0.422	0.676	1	-5.78	CasePD1CTLA4vsCasePD1	ENSG00000153130
Tissue epithelial cells	3	PDCD6		0.0591	-0.228	0.346	2.45	0.422	0.676	1	-5.78	CasePD1CTLA4vsCasePD1	ENSG00000249915
Tissue epithelial cells	3	ERG		-0.147	-0.859	0.566	1.12	-0.422	0.676	1	-5.78	CasePD1CTLA4vsCasePD1	ENSG00000157554
Tissue epithelial cells	3	NIF3L1		-0.0884	-0.518	0.341	1.6	-0.422	0.676	1	-5.78	CasePD1CTLA4vsCasePD1	ENSG00000196290
Tissue epithelial cells	3	QTRT2		0.062	-0.239	0.364	1.79	0.422	0.676	1	-5.78	CasePD1CTLA4vsCasePD1	ENSG00000151576
Tissue epithelial cells	3	FAM24B		0.0791	-0.305	0.463	1.15	0.422	0.676	1	-5.78	CasePD1CTLA4vsCasePD1	ENSG00000213185
Tissue epithelial cells	3	ZMYM3		0.0801	-0.309	0.469	0.862	0.422	0.676	1	-5.78	CasePD1CTLA4vsCasePD1	ENSG00000147130
Tissue epithelial cells	3	SCD5		0.093	-0.359	0.545	0.692	0.422	0.677	1	-5.78	CasePD1CTLA4vsCasePD1	ENSG00000145284
Tissue epithelial cells	3	LINC02482		-0.0805	-0.472	0.311	0.623	-0.421	0.677	1	-5.78	CasePD1CTLA4vsCasePD1	ENSG00000251580
Tissue epithelial cells	3	NPAT		-0.0659	-0.386	0.255	2.14	-0.421	0.677	1	-5.78	CasePD1CTLA4vsCasePD1	ENSG00000149308
Tissue epithelial cells	3	LINC01091		0.107	-0.415	0.629	1.84	0.421	0.677	1	-5.78	CasePD1CTLA4vsCasePD1	ENSG00000249464
Tissue epithelial cells	3	MIGA1		0.0586	-0.227	0.344	2.1	0.421	0.677	1	-5.78	CasePD1CTLA4vsCasePD1	ENSG00000180488
Tissue epithelial cells	3	DLG1		-0.069	-0.405	0.267	4.15	-0.421	0.677	1	-5.78	CasePD1CTLA4vsCasePD1	ENSG00000075711
Tissue epithelial cells	3	YTHDF1		-0.0764	-0.449	0.296	1.59	-0.421	0.677	1	-5.78	CasePD1CTLA4vsCasePD1	ENSG00000149658
Tissue epithelial cells	3	ANKRD36		-0.0714	-0.419	0.277	3.64	-0.421	0.677	1	-5.78	CasePD1CTLA4vsCasePD1	ENSG00000135976
Tissue epithelial cells	3	VIRMA		0.0599	-0.232	0.352	2.12	0.421	0.677	1	-5.78	CasePD1CTLA4vsCasePD1	ENSG00000164944
Tissue epithelial cells	3	VAMP8		0.0778	-0.301	0.457	1.26	0.421	0.677	1	-5.78	CasePD1CTLA4vsCasePD1	ENSG00000118640
Tissue epithelial cells	3	B4GALT4		-0.0844	-0.496	0.327	1.86	-0.42	0.678	1	-5.78	CasePD1CTLA4vsCasePD1	ENSG00000121578
Tissue epithelial cells	3	HOXB3		-0.0699	-0.411	0.271	2.29	-0.42	0.678	1	-5.78	CasePD1CTLA4vsCasePD1	ENSG00000120093
Tissue epithelial cells	3	CCAR1		0.0552	-0.214	0.325	3.17	0.42	0.678	1	-5.78	CasePD1CTLA4vsCasePD1	ENSG00000060339
Tissue epithelial cells	3	NUDT22		-0.0759	-0.446	0.295	1.65	-0.42	0.678	1	-5.78	CasePD1CTLA4vsCasePD1	ENSG00000149761
Tissue epithelial cells	3	TMEM41A		0.0607	-0.236	0.357	1.7	0.42	0.678	1	-5.78	CasePD1CTLA4vsCasePD1	ENSG00000163900
Tissue epithelial cells	3	COMMD2		-0.0875	-0.515	0.34	1.23	-0.42	0.678	1	-5.78	CasePD1CTLA4vsCasePD1	ENSG00000114744
Tissue epithelial cells	3	FARS2		0.0731	-0.284	0.43	3.63	0.42	0.678	1	-5.78	CasePD1CTLA4vsCasePD1	ENSG00000145982
Tissue epithelial cells	3	CHSY3		0.118	-0.458	0.694	0.635	0.42	0.678	1	-5.78	CasePD1CTLA4vsCasePD1	ENSG00000198108
Tissue epithelial cells	3	ALCAM		-0.0763	-0.449	0.297	3.23	-0.42	0.678	1	-5.78	CasePD1CTLA4vsCasePD1	ENSG00000170017
Tissue epithelial cells	3	DBT		0.0592	-0.23	0.348	1.56	0.42	0.678	1	-5.78	CasePD1CTLA4vsCasePD1	ENSG00000137992
Tissue epithelial cells	3	STOML2		0.0935	-0.364	0.551	1.12	0.419	0.678	1	-5.78	CasePD1CTLA4vsCasePD1	ENSG00000165283
Tissue epithelial cells	3	KPTN		-0.0806	-0.475	0.314	0.701	-0.419	0.678	1	-5.78	CasePD1CTLA4vsCasePD1	ENSG00000118162
Tissue epithelial cells	3	TAB2		-0.0701	-0.413	0.273	2.58	-0.419	0.678	1	-5.78	CasePD1CTLA4vsCasePD1	ENSG00000055208
Tissue epithelial cells	3	C2orf68		-0.0576	-0.34	0.224	1.36	-0.419	0.678	1	-5.78	CasePD1CTLA4vsCasePD1	ENSG00000168887
Tissue epithelial cells	3	SUN1		0.0579	-0.226	0.342	2.7	0.419	0.679	1	-5.78	CasePD1CTLA4vsCasePD1	ENSG00000164828
Tissue epithelial cells	3	CDKN2AIPNL		-0.0669	-0.394	0.261	0.831	-0.419	0.679	1	-5.78	CasePD1CTLA4vsCasePD1	ENSG00000237190
Tissue epithelial cells	3	ZC2HC1A		-0.075	-0.442	0.292	1.82	-0.419	0.679	1	-5.78	CasePD1CTLA4vsCasePD1	ENSG00000104427
Tissue epithelial cells	3	TMEM222		0.0647	-0.252	0.381	1.53	0.419	0.679	1	-5.78	CasePD1CTLA4vsCasePD1	ENSG00000186501
Tissue epithelial cells	3	DEDD2		0.0792	-0.309	0.467	0.777	0.418	0.679	1	-5.78	CasePD1CTLA4vsCasePD1	ENSG00000160570
Tissue epithelial cells	3	STAM-AS1		0.0637	-0.249	0.376	0.712	0.418	0.679	1	-5.78	CasePD1CTLA4vsCasePD1	ENSG00000260589
Tissue epithelial cells	3	NUMB		-0.0541	-0.319	0.211	3.64	-0.418	0.679	1	-5.78	CasePD1CTLA4vsCasePD1	ENSG00000133961
Tissue epithelial cells	3	C5		-0.0797	-0.47	0.311	1.09	-0.418	0.679	1	-5.78	CasePD1CTLA4vsCasePD1	ENSG00000106804
Tissue epithelial cells	3	TMEM177		-0.0718	-0.424	0.281	0.975	-0.418	0.679	1	-5.78	CasePD1CTLA4vsCasePD1	ENSG00000144120
Tissue epithelial cells	3	KNSTRN		-0.0692	-0.409	0.27	1.91	-0.418	0.679	1	-5.78	CasePD1CTLA4vsCasePD1	ENSG00000128944
Tissue epithelial cells	3	IMMP1L		-0.0672	-0.397	0.263	2.97	-0.418	0.679	1	-5.78	CasePD1CTLA4vsCasePD1	ENSG00000148950
Tissue epithelial cells	3	LINC00843		0.08	-0.313	0.473	1.44	0.418	0.679	1	-5.78	CasePD1CTLA4vsCasePD1	ENSG00000178440
Tissue epithelial cells	3	COA5		0.0768	-0.3	0.454	1.2	0.418	0.68	1	-5.78	CasePD1CTLA4vsCasePD1	ENSG00000183513
Tissue epithelial cells	3	BUB1		-0.0858	-0.507	0.336	2.62	-0.418	0.68	1	-5.78	CasePD1CTLA4vsCasePD1	ENSG00000169679
Tissue epithelial cells	3	KCNMB3		-0.0596	-0.353	0.233	1.05	-0.417	0.68	1	-5.78	CasePD1CTLA4vsCasePD1	ENSG00000171121
Tissue epithelial cells	3	LINC00578		-0.0843	-0.498	0.33	0.545	-0.417	0.68	1	-5.78	CasePD1CTLA4vsCasePD1	ENSG00000228221
Tissue epithelial cells	3	TRAPPC8		-0.0618	-0.365	0.242	2.74	-0.417	0.68	1	-5.78	CasePD1CTLA4vsCasePD1	ENSG00000153339
Tissue epithelial cells	3	CD163L1		-0.0729	-0.431	0.285	0.687	-0.417	0.68	1	-5.78	CasePD1CTLA4vsCasePD1	ENSG00000177675
Tissue epithelial cells	3	RNASEH2C		-0.0633	-0.374	0.248	1.41	-0.417	0.68	1	-5.78	CasePD1CTLA4vsCasePD1	ENSG00000172922
Tissue epithelial cells	3	PRKDC		0.0494	-0.193	0.292	3.82	0.417	0.68	1	-5.78	CasePD1CTLA4vsCasePD1	ENSG00000253729
Tissue epithelial cells	3	CTDSPL2		-0.0504	-0.299	0.198	3.12	-0.417	0.68	1	-5.78	CasePD1CTLA4vsCasePD1	ENSG00000137770
Tissue epithelial cells	3	HCFC2		-0.0793	-0.47	0.311	0.931	-0.416	0.68	1	-5.78	CasePD1CTLA4vsCasePD1	ENSG00000111727
Tissue epithelial cells	3	TMEM97		0.0837	-0.329	0.496	0.871	0.416	0.68	1	-5.78	CasePD1CTLA4vsCasePD1	ENSG00000109084
Tissue epithelial cells	3	RBM33		0.0597	-0.234	0.354	3.26	0.416	0.681	1	-5.78	CasePD1CTLA4vsCasePD1	ENSG00000184863
Tissue epithelial cells	3	WDR62		0.0769	-0.302	0.456	2.06	0.416	0.681	1	-5.78	CasePD1CTLA4vsCasePD1	ENSG00000075702
Tissue epithelial cells	3	EBPL		-0.0655	-0.388	0.258	1.65	-0.415	0.681	1	-5.78	CasePD1CTLA4vsCasePD1	ENSG00000123179
Tissue epithelial cells	3	KIAA1257		0.0739	-0.291	0.439	0.542	0.415	0.681	1	-5.78	CasePD1CTLA4vsCasePD1	ENSG00000114656
Tissue epithelial cells	3	ZNF665		-0.0685	-0.407	0.27	1.18	-0.415	0.681	1	-5.78	CasePD1CTLA4vsCasePD1	ENSG00000197497
Tissue epithelial cells	3	SDF4		0.0878	-0.346	0.522	1.78	0.415	0.681	1	-5.78	CasePD1CTLA4vsCasePD1	ENSG00000078808
Tissue epithelial cells	3	CUTC		-0.0657	-0.39	0.259	1.7	-0.415	0.681	1	-5.78	CasePD1CTLA4vsCasePD1	ENSG00000119929
Tissue epithelial cells	3	CWC15		-0.0831	-0.494	0.327	1.2	-0.415	0.681	1	-5.78	CasePD1CTLA4vsCasePD1	ENSG00000150316
Tissue epithelial cells	3	PLD3		0.0501	-0.197	0.298	1.63	0.415	0.681	1	-5.78	CasePD1CTLA4vsCasePD1	ENSG00000105223
Tissue epithelial cells	3	SLC36A4		0.0748	-0.295	0.444	1.93	0.415	0.681	1	-5.78	CasePD1CTLA4vsCasePD1	ENSG00000180773
Tissue epithelial cells	3	ELMO3		-0.103	-0.612	0.406	2.1	-0.415	0.682	1	-5.78	CasePD1CTLA4vsCasePD1	ENSG00000102890
Tissue epithelial cells	3	TTC39C		0.0702	-0.277	0.417	1.68	0.415	0.682	1	-5.78	CasePD1CTLA4vsCasePD1	ENSG00000168234
Tissue epithelial cells	3	NFE2L2		-0.0534	-0.318	0.211	3.42	-0.415	0.682	1	-5.78	CasePD1CTLA4vsCasePD1	ENSG00000116044
Tissue epithelial cells	3	BRK1		0.0681	-0.269	0.405	1.17	0.415	0.682	1	-5.78	CasePD1CTLA4vsCasePD1	ENSG00000254999
Tissue epithelial cells	3	PHF12		-0.0596	-0.354	0.235	2.13	-0.414	0.682	1	-5.78	CasePD1CTLA4vsCasePD1	ENSG00000109118
Tissue epithelial cells	3	NCAM1		0.109	-0.432	0.65	0.658	0.414	0.682	1	-5.78	CasePD1CTLA4vsCasePD1	ENSG00000149294
Tissue epithelial cells	3	XPNPEP3		0.0597	-0.236	0.355	2.07	0.414	0.682	1	-5.78	CasePD1CTLA4vsCasePD1	ENSG00000196236
Tissue epithelial cells	3	NR6A1		-0.0693	-0.412	0.274	3.91	-0.414	0.682	1	-5.78	CasePD1CTLA4vsCasePD1	ENSG00000148200
Tissue epithelial cells	3	OXNAD1		-0.0598	-0.356	0.237	2.63	-0.414	0.682	1	-5.78	CasePD1CTLA4vsCasePD1	ENSG00000154814
Tissue epithelial cells	3	FLYWCH2		0.0583	-0.231	0.347	0.745	0.414	0.682	1	-5.78	CasePD1CTLA4vsCasePD1	ENSG00000162076
Tissue epithelial cells	3	UBXN8		-0.0861	-0.512	0.34	0.629	-0.414	0.682	1	-5.78	CasePD1CTLA4vsCasePD1	ENSG00000104691
Tissue epithelial cells	3	ENDOG		-0.0873	-0.52	0.346	0.615	-0.414	0.682	1	-5.78	CasePD1CTLA4vsCasePD1	ENSG00000167136
Tissue epithelial cells	3	CAPN1		0.07	-0.277	0.418	1.92	0.413	0.683	1	-5.78	CasePD1CTLA4vsCasePD1	ENSG00000014216
Tissue epithelial cells	3	FKBP14		0.0677	-0.268	0.404	1.63	0.413	0.683	1	-5.78	CasePD1CTLA4vsCasePD1	ENSG00000106080
Tissue epithelial cells	3	FAR2		0.0668	-0.265	0.399	3.82	0.413	0.683	1	-5.78	CasePD1CTLA4vsCasePD1	ENSG00000064763
Tissue epithelial cells	3	SDHC		-0.0566	-0.338	0.225	1.69	-0.413	0.683	1	-5.78	CasePD1CTLA4vsCasePD1	ENSG00000143252
Tissue epithelial cells	3	RPL30		0.0873	-0.347	0.521	1.75	0.412	0.683	1	-5.78	CasePD1CTLA4vsCasePD1	ENSG00000156482
Tissue epithelial cells	3	PSMF1		-0.0604	-0.361	0.24	2.47	-0.412	0.683	1	-5.78	CasePD1CTLA4vsCasePD1	ENSG00000125818
Tissue epithelial cells	3	ZNF658		-0.0746	-0.446	0.297	1.02	-0.412	0.683	1	-5.78	CasePD1CTLA4vsCasePD1	ENSG00000274349
Tissue epithelial cells	3	AUTS2		0.131	-0.519	0.78	4.05	0.412	0.684	1	-5.78	CasePD1CTLA4vsCasePD1	ENSG00000158321
Tissue epithelial cells	3	NOP16		-0.0702	-0.42	0.279	1.31	-0.412	0.684	1	-5.78	CasePD1CTLA4vsCasePD1	ENSG00000048162
Tissue epithelial cells	3	AGAP6		-0.0848	-0.507	0.338	1.92	-0.411	0.684	1	-5.78	CasePD1CTLA4vsCasePD1	ENSG00000204149
Tissue epithelial cells	3	PRKG1		0.085	-0.338	0.508	4.32	0.411	0.684	1	-5.78	CasePD1CTLA4vsCasePD1	ENSG00000185532
Tissue epithelial cells	3	RLIM		0.0685	-0.273	0.41	1.47	0.411	0.684	1	-5.78	CasePD1CTLA4vsCasePD1	ENSG00000131263
Tissue epithelial cells	3	SMAD2		-0.0805	-0.482	0.321	3.22	-0.411	0.684	1	-5.78	CasePD1CTLA4vsCasePD1	ENSG00000175387
Tissue epithelial cells	3	TPST2		0.0646	-0.257	0.387	1.04	0.411	0.684	1	-5.78	CasePD1CTLA4vsCasePD1	ENSG00000128294
Tissue epithelial cells	3	LUZP1		-0.0557	-0.333	0.222	2.49	-0.411	0.684	1	-5.78	CasePD1CTLA4vsCasePD1	ENSG00000169641
Tissue epithelial cells	3	AC004812.2		-0.0742	-0.445	0.296	0.512	-0.411	0.684	1	-5.78	CasePD1CTLA4vsCasePD1	ENSG00000277283
Tissue epithelial cells	3	PRELID1		0.0857	-0.342	0.513	0.689	0.411	0.684	1	-5.78	CasePD1CTLA4vsCasePD1	ENSG00000169230
Tissue epithelial cells	3	PPP1CA		-0.0924	-0.554	0.369	1.07	-0.411	0.684	1	-5.78	CasePD1CTLA4vsCasePD1	ENSG00000172531
Tissue epithelial cells	3	TXLNG		-0.056	-0.335	0.223	1.85	-0.411	0.684	1	-5.78	CasePD1CTLA4vsCasePD1	ENSG00000086712
Tissue epithelial cells	3	MDM4		0.0593	-0.237	0.355	3.03	0.411	0.685	1	-5.78	CasePD1CTLA4vsCasePD1	ENSG00000198625
Tissue epithelial cells	3	E2F1		-0.0804	-0.482	0.321	1.65	-0.41	0.685	1	-5.78	CasePD1CTLA4vsCasePD1	ENSG00000101412
Tissue epithelial cells	3	TMEM143		0.0748	-0.299	0.449	1.24	0.41	0.685	1	-5.78	CasePD1CTLA4vsCasePD1	ENSG00000161558
Tissue epithelial cells	3	TOP2A		-0.0771	-0.463	0.308	3.19	-0.41	0.685	1	-5.78	CasePD1CTLA4vsCasePD1	ENSG00000131747
Tissue epithelial cells	3	PSMB5		-0.0862	-0.517	0.345	1.28	-0.41	0.685	1	-5.78	CasePD1CTLA4vsCasePD1	ENSG00000100804
Tissue epithelial cells	3	RPP30		-0.0788	-0.473	0.315	1.69	-0.41	0.685	1	-5.78	CasePD1CTLA4vsCasePD1	ENSG00000148688
Tissue epithelial cells	3	PPFIBP1		0.0587	-0.235	0.352	2.85	0.41	0.685	1	-5.78	CasePD1CTLA4vsCasePD1	ENSG00000110841
Tissue epithelial cells	3	CA3-AS1		-0.0605	-0.363	0.242	0.558	-0.41	0.685	1	-5.78	CasePD1CTLA4vsCasePD1	ENSG00000253549
Tissue epithelial cells	3	TPM3		-0.068	-0.408	0.272	2.57	-0.41	0.685	1	-5.78	CasePD1CTLA4vsCasePD1	ENSG00000143549
Tissue epithelial cells	3	MAGIX		-0.0666	-0.4	0.267	0.549	-0.41	0.685	1	-5.78	CasePD1CTLA4vsCasePD1	ENSG00000269313
Tissue epithelial cells	3	AC090912.1		0.065	-0.26	0.39	1.01	0.41	0.685	1	-5.78	CasePD1CTLA4vsCasePD1	ENSG00000265943
Tissue epithelial cells	3	ZNF215		0.0849	-0.34	0.51	1.67	0.41	0.685	1	-5.78	CasePD1CTLA4vsCasePD1	ENSG00000149054
Tissue epithelial cells	3	TBC1D8		-0.057	-0.342	0.228	2.48	-0.41	0.685	1	-5.78	CasePD1CTLA4vsCasePD1	ENSG00000204634
Tissue epithelial cells	3	CHDH		0.0673	-0.27	0.404	2.19	0.41	0.685	1	-5.78	CasePD1CTLA4vsCasePD1	ENSG00000016391
Tissue epithelial cells	3	AL589666.1		-0.0723	-0.434	0.29	1.05	-0.41	0.685	1	-5.78	CasePD1CTLA4vsCasePD1	ENSG00000271793
Tissue epithelial cells	3	MBLAC2		-0.0854	-0.513	0.342	0.967	-0.409	0.685	1	-5.78	CasePD1CTLA4vsCasePD1	ENSG00000176055
Tissue epithelial cells	3	NSL1		0.0681	-0.273	0.409	1.92	0.409	0.685	1	-5.78	CasePD1CTLA4vsCasePD1	ENSG00000117697
Tissue epithelial cells	3	ZNF707		0.0767	-0.307	0.461	0.74	0.409	0.686	1	-5.78	CasePD1CTLA4vsCasePD1	ENSG00000181135
Tissue epithelial cells	3	CYCS		0.09	-0.361	0.541	1.54	0.409	0.686	1	-5.78	CasePD1CTLA4vsCasePD1	ENSG00000172115
Tissue epithelial cells	3	NFU1		-0.0641	-0.386	0.257	1.51	-0.409	0.686	1	-5.78	CasePD1CTLA4vsCasePD1	ENSG00000169599
Tissue epithelial cells	3	KIF23		-0.0703	-0.423	0.282	2.59	-0.409	0.686	1	-5.78	CasePD1CTLA4vsCasePD1	ENSG00000137807
Tissue epithelial cells	3	TSPOAP1		0.0758	-0.304	0.456	0.918	0.409	0.686	1	-5.78	CasePD1CTLA4vsCasePD1	ENSG00000005379
Tissue epithelial cells	3	IQANK1		0.0717	-0.288	0.431	0.847	0.409	0.686	1	-5.78	CasePD1CTLA4vsCasePD1	ENSG00000203499
Tissue epithelial cells	3	ARMH3		0.0515	-0.207	0.31	2.77	0.409	0.686	1	-5.78	CasePD1CTLA4vsCasePD1	ENSG00000120029
Tissue epithelial cells	3	AC009163.2		-0.12	-0.721	0.482	0.694	-0.408	0.686	1	-5.78	CasePD1CTLA4vsCasePD1	ENSG00000260092
Tissue epithelial cells	3	SIRT2		0.0728	-0.293	0.438	1.18	0.408	0.686	1	-5.78	CasePD1CTLA4vsCasePD1	ENSG00000068903
Tissue epithelial cells	3	AMD1		0.0622	-0.25	0.375	2.32	0.408	0.686	1	-5.78	CasePD1CTLA4vsCasePD1	ENSG00000123505
Tissue epithelial cells	3	C9orf85		-0.0693	-0.417	0.279	2.52	-0.408	0.686	1	-5.78	CasePD1CTLA4vsCasePD1	ENSG00000155621
Tissue epithelial cells	3	TRAF3		-0.0539	-0.325	0.217	3.02	-0.408	0.686	1	-5.79	CasePD1CTLA4vsCasePD1	ENSG00000131323
Tissue epithelial cells	3	AP1G2		-0.0858	-0.517	0.345	2.48	-0.408	0.686	1	-5.79	CasePD1CTLA4vsCasePD1	ENSG00000213983
Tissue epithelial cells	3	GGNBP2		0.0629	-0.253	0.379	2.97	0.408	0.686	1	-5.79	CasePD1CTLA4vsCasePD1	ENSG00000278311
Tissue epithelial cells	3	AC027808.1		0.0673	-0.271	0.406	0.9	0.408	0.687	1	-5.79	CasePD1CTLA4vsCasePD1	ENSG00000259546
Tissue epithelial cells	3	CLUH		-0.139	-0.836	0.559	2.93	-0.408	0.687	1	-5.79	CasePD1CTLA4vsCasePD1	ENSG00000132361
Tissue epithelial cells	3	COG2		-0.068	-0.41	0.274	2.27	-0.408	0.687	1	-5.79	CasePD1CTLA4vsCasePD1	ENSG00000135775
Tissue epithelial cells	3	MEIS1		-0.157	-0.949	0.635	1.11	-0.408	0.687	1	-5.79	CasePD1CTLA4vsCasePD1	ENSG00000143995
Tissue epithelial cells	3	NFKB2		-0.0781	-0.471	0.315	0.863	-0.408	0.687	1	-5.79	CasePD1CTLA4vsCasePD1	ENSG00000077150
Tissue epithelial cells	3	ZP3		0.0721	-0.291	0.435	0.888	0.407	0.687	1	-5.79	CasePD1CTLA4vsCasePD1	ENSG00000188372
Tissue epithelial cells	3	SCYL1		-0.0731	-0.441	0.295	1.21	-0.407	0.687	1	-5.79	CasePD1CTLA4vsCasePD1	ENSG00000142186
Tissue epithelial cells	3	MLF2		0.0718	-0.29	0.433	1.44	0.407	0.687	1	-5.79	CasePD1CTLA4vsCasePD1	ENSG00000089693
Tissue epithelial cells	3	ELOA-AS1		0.0805	-0.325	0.486	1.44	0.407	0.687	1	-5.79	CasePD1CTLA4vsCasePD1	ENSG00000236810
Tissue epithelial cells	3	AL512625.3		0.105	-0.426	0.636	0.667	0.407	0.687	1	-5.79	CasePD1CTLA4vsCasePD1	ENSG00000234665
Tissue epithelial cells	3	TMEM9B		0.0615	-0.249	0.372	1.16	0.407	0.687	1	-5.79	CasePD1CTLA4vsCasePD1	ENSG00000175348
Tissue epithelial cells	3	HCG27		-0.0615	-0.372	0.249	1.13	-0.407	0.687	1	-5.79	CasePD1CTLA4vsCasePD1	ENSG00000206344
Tissue epithelial cells	3	DOK1		-0.0657	-0.397	0.266	0.846	-0.406	0.688	1	-5.79	CasePD1CTLA4vsCasePD1	ENSG00000115325
Tissue epithelial cells	3	PYURF		-0.074	-0.447	0.299	0.874	-0.406	0.688	1	-5.79	CasePD1CTLA4vsCasePD1	ENSG00000145337
Tissue epithelial cells	3	PDS5A		0.048	-0.194	0.29	3.52	0.406	0.688	1	-5.79	CasePD1CTLA4vsCasePD1	ENSG00000121892
Tissue epithelial cells	3	GXYLT2		-0.115	-0.698	0.467	1.42	-0.406	0.688	1	-5.79	CasePD1CTLA4vsCasePD1	ENSG00000172986
Tissue epithelial cells	3	TRAPPC1		-0.0756	-0.457	0.306	0.587	-0.406	0.688	1	-5.79	CasePD1CTLA4vsCasePD1	ENSG00000170043
Tissue epithelial cells	3	AC091057.6		-0.0711	-0.43	0.288	3.27	-0.406	0.688	1	-5.79	CasePD1CTLA4vsCasePD1	ENSG00000284906
Tissue epithelial cells	3	TTLL12		-0.0731	-0.442	0.296	1.18	-0.406	0.688	1	-5.79	CasePD1CTLA4vsCasePD1	ENSG00000100304
Tissue epithelial cells	3	LCA5L		0.0674	-0.273	0.408	0.5	0.406	0.688	1	-5.79	CasePD1CTLA4vsCasePD1	ENSG00000157578
Tissue epithelial cells	3	ZNF90		-0.107	-0.646	0.432	1.86	-0.406	0.688	1	-5.79	CasePD1CTLA4vsCasePD1	ENSG00000213988
Tissue epithelial cells	3	GPHN		-0.0794	-0.481	0.322	4.85	-0.406	0.688	1	-5.79	CasePD1CTLA4vsCasePD1	ENSG00000171723
Tissue epithelial cells	3	C15orf61		0.0598	-0.242	0.362	0.675	0.406	0.688	1	-5.79	CasePD1CTLA4vsCasePD1	ENSG00000189227
Tissue epithelial cells	3	SPSB3		-0.0662	-0.401	0.269	2.49	-0.406	0.688	1	-5.79	CasePD1CTLA4vsCasePD1	ENSG00000162032
Tissue epithelial cells	3	ASXL1		0.0508	-0.206	0.308	2.9	0.405	0.688	1	-5.79	CasePD1CTLA4vsCasePD1	ENSG00000171456
Tissue epithelial cells	3	HDAC2		0.0659	-0.268	0.4	2.32	0.405	0.689	1	-5.79	CasePD1CTLA4vsCasePD1	ENSG00000196591
Tissue epithelial cells	3	LSM7		0.101	-0.41	0.612	2.12	0.405	0.689	1	-5.79	CasePD1CTLA4vsCasePD1	ENSG00000130332
Tissue epithelial cells	3	TMEM120A		-0.0765	-0.464	0.311	1.23	-0.405	0.689	1	-5.79	CasePD1CTLA4vsCasePD1	ENSG00000189077
Tissue epithelial cells	3	MAP2K4		0.0634	-0.257	0.384	2.74	0.405	0.689	1	-5.79	CasePD1CTLA4vsCasePD1	ENSG00000065559
Tissue epithelial cells	3	HOXA3		0.101	-0.411	0.613	2.66	0.405	0.689	1	-5.79	CasePD1CTLA4vsCasePD1	ENSG00000105997
Tissue epithelial cells	3	CEP131		0.0701	-0.285	0.425	1.36	0.405	0.689	1	-5.79	CasePD1CTLA4vsCasePD1	ENSG00000141577
Tissue epithelial cells	3	CCNG1		-0.0883	-0.535	0.359	1.76	-0.405	0.689	1	-5.79	CasePD1CTLA4vsCasePD1	ENSG00000113328
Tissue epithelial cells	3	PFDN1		0.0547	-0.223	0.332	1.65	0.404	0.689	1	-5.79	CasePD1CTLA4vsCasePD1	ENSG00000113068
Tissue epithelial cells	3	WIPI1		0.0793	-0.323	0.482	2.23	0.404	0.689	1	-5.79	CasePD1CTLA4vsCasePD1	ENSG00000070540
Tissue epithelial cells	3	JUP		0.0809	-0.329	0.491	2.28	0.404	0.689	1	-5.79	CasePD1CTLA4vsCasePD1	ENSG00000173801
Tissue epithelial cells	3	TBCC		-0.0737	-0.448	0.3	0.565	-0.404	0.689	1	-5.79	CasePD1CTLA4vsCasePD1	ENSG00000124659
Tissue epithelial cells	3	AC015912.3		0.0831	-0.339	0.505	0.884	0.404	0.69	1	-5.79	CasePD1CTLA4vsCasePD1	ENSG00000274213
Tissue epithelial cells	3	DIAPH3		-0.074	-0.45	0.302	4.11	-0.404	0.69	1	-5.79	CasePD1CTLA4vsCasePD1	ENSG00000139734
Tissue epithelial cells	3	NORAD		0.0809	-0.33	0.492	1.55	0.404	0.69	1	-5.79	CasePD1CTLA4vsCasePD1	ENSG00000260032
Tissue epithelial cells	3	CAB39L		0.0673	-0.275	0.409	1.3	0.403	0.69	1	-5.79	CasePD1CTLA4vsCasePD1	ENSG00000102547
Tissue epithelial cells	3	MAP3K1		-0.0627	-0.382	0.256	1.94	-0.403	0.69	1	-5.79	CasePD1CTLA4vsCasePD1	ENSG00000095015
Tissue epithelial cells	3	PKMYT1		0.0851	-0.348	0.518	1.95	0.403	0.69	1	-5.79	CasePD1CTLA4vsCasePD1	ENSG00000127564
Tissue epithelial cells	3	HYI		0.093	-0.38	0.566	1.46	0.403	0.69	1	-5.79	CasePD1CTLA4vsCasePD1	ENSG00000178922
Tissue epithelial cells	3	METTL15		-0.072	-0.439	0.295	3.51	-0.403	0.69	1	-5.79	CasePD1CTLA4vsCasePD1	ENSG00000169519
Tissue epithelial cells	3	PML		0.0769	-0.315	0.469	1.53	0.402	0.69	1	-5.79	CasePD1CTLA4vsCasePD1	ENSG00000140464
Tissue epithelial cells	3	NPIPB5		0.0656	-0.269	0.4	2.88	0.402	0.691	1	-5.79	CasePD1CTLA4vsCasePD1	ENSG00000243716
Tissue epithelial cells	3	WDTC1		0.0622	-0.255	0.379	1.56	0.402	0.691	1	-5.79	CasePD1CTLA4vsCasePD1	ENSG00000142784
Tissue epithelial cells	3	TUBB		0.069	-0.283	0.421	1.66	0.402	0.691	1	-5.79	CasePD1CTLA4vsCasePD1	ENSG00000196230
Tissue epithelial cells	3	SPOP		-0.0478	-0.291	0.196	2.42	-0.402	0.691	1	-5.79	CasePD1CTLA4vsCasePD1	ENSG00000121067
Tissue epithelial cells	3	CTBP1		-0.0731	-0.446	0.3	2.23	-0.402	0.691	1	-5.79	CasePD1CTLA4vsCasePD1	ENSG00000159692
Tissue epithelial cells	3	RPL22L1		0.088	-0.361	0.537	1.51	0.402	0.691	1	-5.79	CasePD1CTLA4vsCasePD1	ENSG00000163584
Tissue epithelial cells	3	TRIM31-AS1		-0.0726	-0.443	0.298	0.742	-0.401	0.691	1	-5.79	CasePD1CTLA4vsCasePD1	ENSG00000231226
Tissue epithelial cells	3	ZNF200		0.0718	-0.295	0.438	0.79	0.401	0.691	1	-5.79	CasePD1CTLA4vsCasePD1	ENSG00000010539
Tissue epithelial cells	3	BIN1		0.0744	-0.306	0.455	1.68	0.401	0.691	1	-5.79	CasePD1CTLA4vsCasePD1	ENSG00000136717
Tissue epithelial cells	3	RIC8A		0.0829	-0.341	0.506	1.34	0.401	0.691	1	-5.79	CasePD1CTLA4vsCasePD1	ENSG00000177963
Tissue epithelial cells	3	FBXO8		0.0692	-0.285	0.423	1.03	0.401	0.692	1	-5.79	CasePD1CTLA4vsCasePD1	ENSG00000164117
Tissue epithelial cells	3	PRPF39		0.0659	-0.271	0.403	2.2	0.401	0.692	1	-5.79	CasePD1CTLA4vsCasePD1	ENSG00000185246
Tissue epithelial cells	3	ARL15		-0.068	-0.416	0.28	3.97	-0.401	0.692	1	-5.79	CasePD1CTLA4vsCasePD1	ENSG00000185305
Tissue epithelial cells	3	ATAD3B		0.119	-0.492	0.73	2.28	0.4	0.692	1	-5.79	CasePD1CTLA4vsCasePD1	ENSG00000160072
Tissue epithelial cells	3	HIP1R		0.0939	-0.387	0.575	2.42	0.4	0.692	1	-5.79	CasePD1CTLA4vsCasePD1	ENSG00000130787
Tissue epithelial cells	3	API5		0.0677	-0.279	0.415	2.27	0.4	0.692	1	-5.79	CasePD1CTLA4vsCasePD1	ENSG00000166181
Tissue epithelial cells	3	PPP1R9B		0.0701	-0.289	0.429	0.543	0.4	0.692	1	-5.79	CasePD1CTLA4vsCasePD1	ENSG00000108819
Tissue epithelial cells	3	TCF3		0.0538	-0.222	0.33	2.03	0.4	0.692	1	-5.79	CasePD1CTLA4vsCasePD1	ENSG00000071564
Tissue epithelial cells	3	KPNA2		0.0826	-0.341	0.506	1.88	0.4	0.692	1	-5.79	CasePD1CTLA4vsCasePD1	ENSG00000182481
Tissue epithelial cells	3	ARV1		0.0894	-0.369	0.548	1.47	0.4	0.692	1	-5.79	CasePD1CTLA4vsCasePD1	ENSG00000173409
Tissue epithelial cells	3	HMGCR		0.0763	-0.315	0.467	1.86	0.4	0.692	1	-5.79	CasePD1CTLA4vsCasePD1	ENSG00000113161
Tissue epithelial cells	3	AC037459.3		0.0856	-0.353	0.524	0.616	0.4	0.692	1	-5.79	CasePD1CTLA4vsCasePD1	ENSG00000253200
Tissue epithelial cells	3	ARPC5		0.063	-0.26	0.386	1.82	0.4	0.692	1	-5.79	CasePD1CTLA4vsCasePD1	ENSG00000162704
Tissue epithelial cells	3	REX1BD		0.0789	-0.326	0.484	2.57	0.4	0.692	1	-5.79	CasePD1CTLA4vsCasePD1	ENSG00000006015
Tissue epithelial cells	3	COPG2		-0.0743	-0.455	0.307	2.23	-0.4	0.692	1	-5.79	CasePD1CTLA4vsCasePD1	ENSG00000158623
Tissue epithelial cells	3	ACVR1B		-0.0556	-0.341	0.23	2.39	-0.399	0.693	1	-5.79	CasePD1CTLA4vsCasePD1	ENSG00000135503
Tissue epithelial cells	3	DDRGK1		0.0745	-0.308	0.457	1.47	0.399	0.693	1	-5.79	CasePD1CTLA4vsCasePD1	ENSG00000198171
Tissue epithelial cells	3	FAM32A		0.0736	-0.304	0.451	0.795	0.399	0.693	1	-5.79	CasePD1CTLA4vsCasePD1	ENSG00000105058
Tissue epithelial cells	3	SLC39A9		-0.0607	-0.373	0.251	2.25	-0.399	0.693	1	-5.79	CasePD1CTLA4vsCasePD1	ENSG00000029364
Tissue epithelial cells	3	POLA1		0.075	-0.31	0.461	3.55	0.399	0.693	1	-5.79	CasePD1CTLA4vsCasePD1	ENSG00000101868
Tissue epithelial cells	3	MED10		-0.0639	-0.393	0.265	1.63	-0.399	0.693	1	-5.79	CasePD1CTLA4vsCasePD1	ENSG00000133398
Tissue epithelial cells	3	PCGF1		-0.0781	-0.48	0.324	0.646	-0.399	0.693	1	-5.79	CasePD1CTLA4vsCasePD1	ENSG00000115289
Tissue epithelial cells	3	ANOS1		-0.0894	-0.549	0.37	0.887	-0.399	0.693	1	-5.79	CasePD1CTLA4vsCasePD1	ENSG00000011201
Tissue epithelial cells	3	PLXNA3		0.0928	-0.385	0.571	1.38	0.398	0.693	1	-5.79	CasePD1CTLA4vsCasePD1	ENSG00000130827
Tissue epithelial cells	3	TAF10		0.0911	-0.378	0.56	0.907	0.398	0.693	1	-5.79	CasePD1CTLA4vsCasePD1	ENSG00000166337
Tissue epithelial cells	3	SNRPA		0.0618	-0.256	0.38	2.61	0.398	0.694	1	-5.79	CasePD1CTLA4vsCasePD1	ENSG00000077312
Tissue epithelial cells	3	SIAH1		-0.0702	-0.432	0.291	1.68	-0.398	0.694	1	-5.79	CasePD1CTLA4vsCasePD1	ENSG00000196470
Tissue epithelial cells	3	ZNF275		-0.0574	-0.353	0.238	0.609	-0.398	0.694	1	-5.79	CasePD1CTLA4vsCasePD1	ENSG00000063587
Tissue epithelial cells	3	RPS8		-0.0765	-0.471	0.318	2.25	-0.398	0.694	1	-5.79	CasePD1CTLA4vsCasePD1	ENSG00000142937
Tissue epithelial cells	3	USP22		-0.0528	-0.325	0.219	2.58	-0.398	0.694	1	-5.79	CasePD1CTLA4vsCasePD1	ENSG00000124422
Tissue epithelial cells	3	CDKAL1		-0.0637	-0.392	0.265	3.89	-0.398	0.694	1	-5.79	CasePD1CTLA4vsCasePD1	ENSG00000145996
Tissue epithelial cells	3	ZNF408		0.062	-0.258	0.382	0.582	0.397	0.694	1	-5.79	CasePD1CTLA4vsCasePD1	ENSG00000175213
Tissue epithelial cells	3	SLC25A19		-0.0577	-0.355	0.24	1.31	-0.397	0.694	1	-5.79	CasePD1CTLA4vsCasePD1	ENSG00000125454
Tissue epithelial cells	3	ADAM15		-0.0789	-0.486	0.328	2.5	-0.397	0.694	1	-5.79	CasePD1CTLA4vsCasePD1	ENSG00000143537
Tissue epithelial cells	3	TSNARE1		0.0565	-0.235	0.349	1.55	0.397	0.694	1	-5.79	CasePD1CTLA4vsCasePD1	ENSG00000171045
Tissue epithelial cells	3	KXD1		-0.063	-0.389	0.262	1.24	-0.397	0.694	1	-5.79	CasePD1CTLA4vsCasePD1	ENSG00000105700
Tissue epithelial cells	3	TBC1D7		0.0692	-0.288	0.426	1.44	0.397	0.694	1	-5.79	CasePD1CTLA4vsCasePD1	ENSG00000145979
Tissue epithelial cells	3	ATP6V0B		0.0718	-0.299	0.443	1.9	0.397	0.694	1	-5.79	CasePD1CTLA4vsCasePD1	ENSG00000117410
Tissue epithelial cells	3	TBC1D20		-0.0553	-0.341	0.23	1.51	-0.397	0.695	1	-5.79	CasePD1CTLA4vsCasePD1	ENSG00000125875
Tissue epithelial cells	3	PGM2		-0.0579	-0.357	0.241	1.32	-0.397	0.695	1	-5.79	CasePD1CTLA4vsCasePD1	ENSG00000169299
Tissue epithelial cells	3	DCAF7		0.0557	-0.232	0.343	2.7	0.397	0.695	1	-5.79	CasePD1CTLA4vsCasePD1	ENSG00000136485
Tissue epithelial cells	3	PTTG1		0.092	-0.384	0.568	1.57	0.396	0.695	1	-5.79	CasePD1CTLA4vsCasePD1	ENSG00000164611
Tissue epithelial cells	3	TXNDC9		0.0676	-0.282	0.417	1.36	0.396	0.695	1	-5.79	CasePD1CTLA4vsCasePD1	ENSG00000115514
Tissue epithelial cells	3	ZNF346		0.0553	-0.231	0.341	1.82	0.396	0.695	1	-5.79	CasePD1CTLA4vsCasePD1	ENSG00000113761
Tissue epithelial cells	3	ARFRP1		-0.0931	-0.575	0.389	1.75	-0.396	0.695	1	-5.79	CasePD1CTLA4vsCasePD1	ENSG00000101246
Tissue epithelial cells	3	TMEM234		0.0863	-0.36	0.533	1.47	0.396	0.695	1	-5.79	CasePD1CTLA4vsCasePD1	ENSG00000160055
Tissue epithelial cells	3	AC018541.1		0.131	-0.547	0.808	0.71	0.396	0.695	1	-5.79	CasePD1CTLA4vsCasePD1	ENSG00000253300
Tissue epithelial cells	3	LGR4		0.0586	-0.245	0.362	3.8	0.396	0.695	1	-5.79	CasePD1CTLA4vsCasePD1	ENSG00000205213
Tissue epithelial cells	3	AC124312.1		0.0739	-0.309	0.457	1.17	0.396	0.695	1	-5.79	CasePD1CTLA4vsCasePD1	ENSG00000214265
Tissue epithelial cells	3	MEST		0.0666	-0.278	0.412	1.67	0.396	0.695	1	-5.79	CasePD1CTLA4vsCasePD1	ENSG00000106484
Tissue epithelial cells	3	LINC00571		0.0717	-0.3	0.443	0.902	0.396	0.695	1	-5.79	CasePD1CTLA4vsCasePD1	ENSG00000223685
Tissue epithelial cells	3	ACAD9		0.0618	-0.258	0.382	2.32	0.396	0.695	1	-5.79	CasePD1CTLA4vsCasePD1	ENSG00000177646
Tissue epithelial cells	3	USP24		-0.0539	-0.333	0.225	3.19	-0.396	0.695	1	-5.79	CasePD1CTLA4vsCasePD1	ENSG00000162402
Tissue epithelial cells	3	CBWD5		-0.0798	-0.494	0.334	1.81	-0.396	0.695	1	-5.79	CasePD1CTLA4vsCasePD1	ENSG00000147996
Tissue epithelial cells	3	BTBD9		0.0628	-0.263	0.388	3.47	0.395	0.696	1	-5.79	CasePD1CTLA4vsCasePD1	ENSG00000183826
Tissue epithelial cells	3	DCTN3		-0.0628	-0.388	0.263	0.721	-0.395	0.696	1	-5.79	CasePD1CTLA4vsCasePD1	ENSG00000137100
Tissue epithelial cells	3	KRR1		0.0696	-0.291	0.431	1.54	0.395	0.696	1	-5.79	CasePD1CTLA4vsCasePD1	ENSG00000111615
Tissue epithelial cells	3	C2orf49		-0.0875	-0.541	0.366	1.21	-0.395	0.696	1	-5.79	CasePD1CTLA4vsCasePD1	ENSG00000135974
Tissue epithelial cells	3	CBY1		0.0569	-0.239	0.352	1.13	0.395	0.696	1	-5.79	CasePD1CTLA4vsCasePD1	ENSG00000100211
Tissue epithelial cells	3	NT5C		-0.0802	-0.496	0.336	2.61	-0.395	0.696	1	-5.79	CasePD1CTLA4vsCasePD1	ENSG00000125458
Tissue epithelial cells	3	CTNS		-0.0733	-0.454	0.307	0.811	-0.395	0.696	1	-5.79	CasePD1CTLA4vsCasePD1	ENSG00000040531
Tissue epithelial cells	3	IDNK		0.0838	-0.351	0.519	0.869	0.395	0.696	1	-5.79	CasePD1CTLA4vsCasePD1	ENSG00000148057
Tissue epithelial cells	3	GGCX		0.0703	-0.295	0.435	1.17	0.395	0.696	1	-5.79	CasePD1CTLA4vsCasePD1	ENSG00000115486
Tissue epithelial cells	3	KLHL2		0.0596	-0.25	0.369	2.02	0.395	0.696	1	-5.79	CasePD1CTLA4vsCasePD1	ENSG00000109466
Tissue epithelial cells	3	FOXD2-AS1		0.078	-0.327	0.483	1.09	0.395	0.696	1	-5.79	CasePD1CTLA4vsCasePD1	ENSG00000237424
Tissue epithelial cells	3	CLRN3		-0.0543	-0.336	0.228	2.21	-0.395	0.696	1	-5.79	CasePD1CTLA4vsCasePD1	ENSG00000180745
Tissue epithelial cells	3	USP3-AS1		-0.0812	-0.503	0.34	1.3	-0.395	0.696	1	-5.79	CasePD1CTLA4vsCasePD1	ENSG00000259248
Tissue epithelial cells	3	HECA		-0.0735	-0.455	0.308	1.2	-0.395	0.696	1	-5.79	CasePD1CTLA4vsCasePD1	ENSG00000112406
Tissue epithelial cells	3	PLEKHA8		-0.0621	-0.385	0.261	1.68	-0.395	0.696	1	-5.79	CasePD1CTLA4vsCasePD1	ENSG00000106086
Tissue epithelial cells	3	CEP83		-0.0629	-0.389	0.264	3.17	-0.395	0.696	1	-5.79	CasePD1CTLA4vsCasePD1	ENSG00000173588
Tissue epithelial cells	3	NR4A2		0.105	-0.442	0.653	1.41	0.395	0.696	1	-5.79	CasePD1CTLA4vsCasePD1	ENSG00000153234
Tissue epithelial cells	3	GLCE		0.072	-0.302	0.446	2.75	0.394	0.696	1	-5.79	CasePD1CTLA4vsCasePD1	ENSG00000138604
Tissue epithelial cells	3	BET1		-0.0851	-0.527	0.357	1.29	-0.394	0.696	1	-5.79	CasePD1CTLA4vsCasePD1	ENSG00000105829
Tissue epithelial cells	3	ABHD6		0.0677	-0.285	0.42	1.43	0.394	0.697	1	-5.79	CasePD1CTLA4vsCasePD1	ENSG00000163686
Tissue epithelial cells	3	GABPB1		0.05	-0.21	0.31	2.35	0.394	0.697	1	-5.79	CasePD1CTLA4vsCasePD1	ENSG00000104064
Tissue epithelial cells	3	LENG1		0.072	-0.303	0.446	0.671	0.394	0.697	1	-5.79	CasePD1CTLA4vsCasePD1	ENSG00000105617
Tissue epithelial cells	3	NUFIP1		-0.0768	-0.477	0.323	1.22	-0.394	0.697	1	-5.79	CasePD1CTLA4vsCasePD1	ENSG00000083635
Tissue epithelial cells	3	TAF13		0.0534	-0.225	0.332	0.594	0.394	0.697	1	-5.79	CasePD1CTLA4vsCasePD1	ENSG00000197780
Tissue epithelial cells	3	SERPINH1		0.0786	-0.331	0.488	0.579	0.394	0.697	1	-5.79	CasePD1CTLA4vsCasePD1	ENSG00000149257
Tissue epithelial cells	3	ZNF66		-0.0734	-0.456	0.309	1.8	-0.394	0.697	1	-5.79	CasePD1CTLA4vsCasePD1	ENSG00000160229
Tissue epithelial cells	3	BCDIN3D		0.0679	-0.286	0.422	0.795	0.393	0.697	1	-5.79	CasePD1CTLA4vsCasePD1	ENSG00000186666
Tissue epithelial cells	3	CCDC6		-0.059	-0.367	0.249	2.9	-0.393	0.697	1	-5.79	CasePD1CTLA4vsCasePD1	ENSG00000108091
Tissue epithelial cells	3	PBXIP1		-0.0676	-0.42	0.285	0.624	-0.393	0.697	1	-5.79	CasePD1CTLA4vsCasePD1	ENSG00000163346
Tissue epithelial cells	3	KIF1B		0.0494	-0.209	0.307	2.99	0.393	0.697	1	-5.79	CasePD1CTLA4vsCasePD1	ENSG00000054523
Tissue epithelial cells	3	EMD		0.0833	-0.352	0.518	0.969	0.393	0.698	1	-5.79	CasePD1CTLA4vsCasePD1	ENSG00000102119
Tissue epithelial cells	3	TMED4		0.078	-0.329	0.485	1.83	0.392	0.698	1	-5.79	CasePD1CTLA4vsCasePD1	ENSG00000158604
Tissue epithelial cells	3	MEGF9		-0.0673	-0.419	0.284	1.79	-0.392	0.698	1	-5.79	CasePD1CTLA4vsCasePD1	ENSG00000106780
Tissue epithelial cells	3	RFXAP		0.0826	-0.349	0.515	1.37	0.392	0.698	1	-5.79	CasePD1CTLA4vsCasePD1	ENSG00000133111
Tissue epithelial cells	3	ATG12		-0.0618	-0.385	0.261	2.14	-0.392	0.698	1	-5.79	CasePD1CTLA4vsCasePD1	ENSG00000145782
Tissue epithelial cells	3	MLYCD		-0.0639	-0.398	0.27	0.663	-0.392	0.698	1	-5.79	CasePD1CTLA4vsCasePD1	ENSG00000103150
Tissue epithelial cells	3	AC008691.1		0.087	-0.368	0.542	0.757	0.392	0.698	1	-5.79	CasePD1CTLA4vsCasePD1	ENSG00000249738
Tissue epithelial cells	3	AL163051.1		-0.0622	-0.387	0.263	0.525	-0.392	0.698	1	-5.79	CasePD1CTLA4vsCasePD1	ENSG00000260806
Tissue epithelial cells	3	DCAF17		-0.06	-0.374	0.254	1.73	-0.392	0.698	1	-5.79	CasePD1CTLA4vsCasePD1	ENSG00000115827
Tissue epithelial cells	3	LINC00265		0.0617	-0.261	0.385	1.34	0.392	0.698	1	-5.79	CasePD1CTLA4vsCasePD1	ENSG00000188185
Tissue epithelial cells	3	SRRM2		-0.0933	-0.582	0.395	3.88	-0.392	0.698	1	-5.79	CasePD1CTLA4vsCasePD1	ENSG00000167978
Tissue epithelial cells	3	TAF12		0.0607	-0.257	0.378	1.24	0.392	0.698	1	-5.79	CasePD1CTLA4vsCasePD1	ENSG00000120656
Tissue epithelial cells	3	PCDH7		-0.1	-0.624	0.424	0.575	-0.392	0.698	1	-5.79	CasePD1CTLA4vsCasePD1	ENSG00000169851
Tissue epithelial cells	3	PLEKHG1		-0.0788	-0.491	0.334	2.86	-0.392	0.698	1	-5.79	CasePD1CTLA4vsCasePD1	ENSG00000120278
Tissue epithelial cells	3	SLC38A10		0.0773	-0.328	0.482	2.85	0.391	0.699	1	-5.79	CasePD1CTLA4vsCasePD1	ENSG00000157637
Tissue epithelial cells	3	POLR2I		-0.0611	-0.381	0.259	0.682	-0.391	0.699	1	-5.79	CasePD1CTLA4vsCasePD1	ENSG00000105258
Tissue epithelial cells	3	ZNF557		-0.0651	-0.406	0.276	0.946	-0.391	0.699	1	-5.79	CasePD1CTLA4vsCasePD1	ENSG00000130544
Tissue epithelial cells	3	PTPRH		-0.0789	-0.493	0.335	1.99	-0.391	0.699	1	-5.79	CasePD1CTLA4vsCasePD1	ENSG00000080031
Tissue epithelial cells	3	ZNF521		-0.0623	-0.39	0.265	0.546	-0.391	0.699	1	-5.79	CasePD1CTLA4vsCasePD1	ENSG00000198795
Tissue epithelial cells	3	PTPRA		0.0532	-0.226	0.332	2.91	0.391	0.699	1	-5.79	CasePD1CTLA4vsCasePD1	ENSG00000132670
Tissue epithelial cells	3	UBQLN4		0.0904	-0.384	0.565	1.57	0.391	0.699	1	-5.79	CasePD1CTLA4vsCasePD1	ENSG00000160803
Tissue epithelial cells	3	HMGN1		-0.0651	-0.407	0.277	2.71	-0.391	0.699	1	-5.79	CasePD1CTLA4vsCasePD1	ENSG00000205581
Tissue epithelial cells	3	LINC01122		-0.0878	-0.549	0.373	0.711	-0.391	0.699	1	-5.79	CasePD1CTLA4vsCasePD1	ENSG00000233723
Tissue epithelial cells	3	NFX1		0.0465	-0.198	0.291	3.07	0.391	0.699	1	-5.79	CasePD1CTLA4vsCasePD1	ENSG00000086102
Tissue epithelial cells	3	SQOR		-0.0647	-0.405	0.275	1.68	-0.39	0.699	1	-5.79	CasePD1CTLA4vsCasePD1	ENSG00000137767
Tissue epithelial cells	3	SEC61B		0.0929	-0.395	0.581	1.24	0.39	0.699	1	-5.79	CasePD1CTLA4vsCasePD1	ENSG00000106803
Tissue epithelial cells	3	HMG20B		0.0839	-0.357	0.525	1.73	0.39	0.699	1	-5.79	CasePD1CTLA4vsCasePD1	ENSG00000064961
Tissue epithelial cells	3	ARPC3		-0.0625	-0.391	0.266	2.02	-0.39	0.699	1	-5.79	CasePD1CTLA4vsCasePD1	ENSG00000111229
Tissue epithelial cells	3	SLC9C1		-0.0708	-0.443	0.301	1.23	-0.39	0.699	1	-5.79	CasePD1CTLA4vsCasePD1	ENSG00000172139
Tissue epithelial cells	3	PSMD7		-0.0645	-0.404	0.275	2.08	-0.39	0.7	1	-5.79	CasePD1CTLA4vsCasePD1	ENSG00000103035
Tissue epithelial cells	3	AQP11		-0.0698	-0.437	0.297	0.842	-0.39	0.7	1	-5.79	CasePD1CTLA4vsCasePD1	ENSG00000178301
Tissue epithelial cells	3	Z93930.2		0.0684	-0.291	0.428	2.15	0.39	0.7	1	-5.79	CasePD1CTLA4vsCasePD1	ENSG00000226471
Tissue epithelial cells	3	ATP6V1H		0.0649	-0.276	0.406	2.43	0.39	0.7	1	-5.79	CasePD1CTLA4vsCasePD1	ENSG00000047249
Tissue epithelial cells	3	DDHD1		0.06	-0.256	0.375	1.93	0.39	0.7	1	-5.79	CasePD1CTLA4vsCasePD1	ENSG00000100523
Tissue epithelial cells	3	CAMLG		0.0587	-0.25	0.368	0.93	0.39	0.7	1	-5.79	CasePD1CTLA4vsCasePD1	ENSG00000164615
Tissue epithelial cells	3	SP2		-0.0635	-0.397	0.27	1.44	-0.39	0.7	1	-5.79	CasePD1CTLA4vsCasePD1	ENSG00000167182
Tissue epithelial cells	3	ZFAND6		0.0563	-0.24	0.353	3.03	0.39	0.7	1	-5.79	CasePD1CTLA4vsCasePD1	ENSG00000086666
Tissue epithelial cells	3	SLC12A9		-0.0851	-0.533	0.363	1.84	-0.39	0.7	1	-5.79	CasePD1CTLA4vsCasePD1	ENSG00000146828
Tissue epithelial cells	3	ZNF260		-0.0802	-0.502	0.342	0.81	-0.39	0.7	1	-5.79	CasePD1CTLA4vsCasePD1	ENSG00000254004
Tissue epithelial cells	3	SUCLG2		-0.0584	-0.366	0.249	3.95	-0.39	0.7	1	-5.79	CasePD1CTLA4vsCasePD1	ENSG00000172340
Tissue epithelial cells	3	NFRKB		0.0555	-0.237	0.348	1.68	0.389	0.7	1	-5.79	CasePD1CTLA4vsCasePD1	ENSG00000170322
Tissue epithelial cells	3	ANXA13		-0.0957	-0.6	0.408	0.996	-0.389	0.7	1	-5.79	CasePD1CTLA4vsCasePD1	ENSG00000104537
Tissue epithelial cells	3	ZNF460		0.0741	-0.316	0.464	0.997	0.389	0.7	1	-5.79	CasePD1CTLA4vsCasePD1	ENSG00000197714
Tissue epithelial cells	3	CCDC189		-0.0615	-0.386	0.263	1.25	-0.389	0.7	1	-5.79	CasePD1CTLA4vsCasePD1	ENSG00000196118
Tissue epithelial cells	3	FLOT1		0.0749	-0.32	0.47	2.45	0.389	0.7	1	-5.79	CasePD1CTLA4vsCasePD1	ENSG00000137312
Tissue epithelial cells	3	WIPF2		0.0556	-0.238	0.349	2.35	0.389	0.7	1	-5.79	CasePD1CTLA4vsCasePD1	ENSG00000171475
Tissue epithelial cells	3	SSRP1		0.0665	-0.284	0.417	1.58	0.389	0.7	1	-5.79	CasePD1CTLA4vsCasePD1	ENSG00000149136
Tissue epithelial cells	3	SYT3		-0.143	-0.9	0.613	0.524	-0.389	0.7	1	-5.79	CasePD1CTLA4vsCasePD1	ENSG00000213023
Tissue epithelial cells	3	CTBS		-0.111	-0.695	0.473	1.14	-0.389	0.7	1	-5.79	CasePD1CTLA4vsCasePD1	ENSG00000117151
Tissue epithelial cells	3	HSD17B8		-0.0698	-0.438	0.298	1.03	-0.389	0.7	1	-5.79	CasePD1CTLA4vsCasePD1	ENSG00000204228
Tissue epithelial cells	3	UBE3C		0.0495	-0.212	0.311	3.66	0.389	0.701	1	-5.79	CasePD1CTLA4vsCasePD1	ENSG00000009335
Tissue epithelial cells	3	FBXL3		-0.0659	-0.414	0.282	1.63	-0.388	0.701	1	-5.79	CasePD1CTLA4vsCasePD1	ENSG00000005812
Tissue epithelial cells	3	NAPRT		0.0988	-0.423	0.621	2.22	0.388	0.701	1	-5.79	CasePD1CTLA4vsCasePD1	ENSG00000147813
Tissue epithelial cells	3	TMEM147-AS1		-0.0659	-0.414	0.282	0.836	-0.388	0.701	1	-5.79	CasePD1CTLA4vsCasePD1	ENSG00000236144
Tissue epithelial cells	3	SMARCB1		-0.0484	-0.304	0.207	2.07	-0.388	0.701	1	-5.79	CasePD1CTLA4vsCasePD1	ENSG00000099956
Tissue epithelial cells	3	SCAF4		-0.0612	-0.385	0.262	2.67	-0.388	0.701	1	-5.79	CasePD1CTLA4vsCasePD1	ENSG00000156304
Tissue epithelial cells	3	GNS		0.0609	-0.261	0.383	1.29	0.388	0.701	1	-5.79	CasePD1CTLA4vsCasePD1	ENSG00000135677
Tissue epithelial cells	3	TBCD		-0.0622	-0.391	0.267	3.06	-0.388	0.701	1	-5.79	CasePD1CTLA4vsCasePD1	ENSG00000141556
Tissue epithelial cells	3	FOXO1		0.0518	-0.222	0.326	2.86	0.388	0.701	1	-5.79	CasePD1CTLA4vsCasePD1	ENSG00000150907
Tissue epithelial cells	3	PLA2G2A		-0.15	-0.943	0.643	2.05	-0.388	0.701	1	-5.79	CasePD1CTLA4vsCasePD1	ENSG00000188257
Tissue epithelial cells	3	NDUFAF8		-0.0983	-0.618	0.422	1.43	-0.388	0.701	1	-5.79	CasePD1CTLA4vsCasePD1	ENSG00000224877
Tissue epithelial cells	3	TRIM41		0.0776	-0.333	0.488	1.35	0.388	0.701	1	-5.79	CasePD1CTLA4vsCasePD1	ENSG00000146063
Tissue epithelial cells	3	SKAP2		0.0708	-0.304	0.445	2.92	0.388	0.701	1	-5.79	CasePD1CTLA4vsCasePD1	ENSG00000005020
Tissue epithelial cells	3	KMT5A		-0.0703	-0.442	0.302	1.95	-0.388	0.701	1	-5.79	CasePD1CTLA4vsCasePD1	ENSG00000183955
Tissue epithelial cells	3	TNRC6A		-0.0481	-0.303	0.206	3.46	-0.388	0.701	1	-5.79	CasePD1CTLA4vsCasePD1	ENSG00000090905
Tissue epithelial cells	3	TAF7		-0.0678	-0.426	0.291	1.88	-0.388	0.701	1	-5.79	CasePD1CTLA4vsCasePD1	ENSG00000178913
Tissue epithelial cells	3	NFATC3		0.048	-0.206	0.302	2.83	0.388	0.701	1	-5.79	CasePD1CTLA4vsCasePD1	ENSG00000072736
Tissue epithelial cells	3	ABHD17A		-0.108	-0.683	0.466	1.08	-0.387	0.702	1	-5.79	CasePD1CTLA4vsCasePD1	ENSG00000129968
Tissue epithelial cells	3	ZNF420		-0.0543	-0.342	0.233	1.24	-0.387	0.702	1	-5.79	CasePD1CTLA4vsCasePD1	ENSG00000197050
Tissue epithelial cells	3	ANKRD34C-AS1		0.141	-0.607	0.89	1.54	0.387	0.702	1	-5.79	CasePD1CTLA4vsCasePD1	ENSG00000259234
Tissue epithelial cells	3	KARS		-0.0649	-0.409	0.279	1.57	-0.387	0.702	1	-5.79	CasePD1CTLA4vsCasePD1	ENSG00000065427
Tissue epithelial cells	3	DSP		0.055	-0.237	0.347	2.7	0.387	0.702	1	-5.79	CasePD1CTLA4vsCasePD1	ENSG00000096696
Tissue epithelial cells	3	SYPL1		-0.0545	-0.344	0.235	1.52	-0.386	0.702	1	-5.79	CasePD1CTLA4vsCasePD1	ENSG00000008282
Tissue epithelial cells	3	LSM5		0.0919	-0.396	0.579	1.45	0.386	0.702	1	-5.79	CasePD1CTLA4vsCasePD1	ENSG00000106355
Tissue epithelial cells	3	PPIF		-0.071	-0.448	0.306	1.29	-0.386	0.702	1	-5.79	CasePD1CTLA4vsCasePD1	ENSG00000108179
Tissue epithelial cells	3	DTX2		0.0706	-0.304	0.445	3.05	0.386	0.702	1	-5.79	CasePD1CTLA4vsCasePD1	ENSG00000091073
Tissue epithelial cells	3	ZNRD1		0.0645	-0.278	0.407	1.05	0.386	0.702	1	-5.79	CasePD1CTLA4vsCasePD1	ENSG00000066379
Tissue epithelial cells	3	TSC2		0.0787	-0.339	0.496	2.44	0.386	0.702	1	-5.79	CasePD1CTLA4vsCasePD1	ENSG00000103197
Tissue epithelial cells	3	HILPDA		0.0661	-0.285	0.417	0.734	0.386	0.702	1	-5.79	CasePD1CTLA4vsCasePD1	ENSG00000135245
Tissue epithelial cells	3	ARHGEF11		0.0613	-0.264	0.387	2.86	0.386	0.702	1	-5.79	CasePD1CTLA4vsCasePD1	ENSG00000132694
Tissue epithelial cells	3	ELOA		0.0714	-0.308	0.451	1.45	0.386	0.703	1	-5.79	CasePD1CTLA4vsCasePD1	ENSG00000011007
Tissue epithelial cells	3	ERICH1		-0.0548	-0.346	0.236	2.93	-0.386	0.703	1	-5.79	CasePD1CTLA4vsCasePD1	ENSG00000104714
Tissue epithelial cells	3	SYNJ1		0.0642	-0.277	0.406	2.07	0.386	0.703	1	-5.79	CasePD1CTLA4vsCasePD1	ENSG00000159082
Tissue epithelial cells	3	MAP7D2		-0.0652	-0.412	0.282	0.548	-0.385	0.703	1	-5.79	CasePD1CTLA4vsCasePD1	ENSG00000184368
Tissue epithelial cells	3	CFTR		-0.0773	-0.489	0.334	4.87	-0.385	0.703	1	-5.79	CasePD1CTLA4vsCasePD1	ENSG00000001626
Tissue epithelial cells	3	DIDO1		0.0474	-0.205	0.3	2.9	0.385	0.703	1	-5.79	CasePD1CTLA4vsCasePD1	ENSG00000101191
Tissue epithelial cells	3	ACSS1		0.0592	-0.256	0.375	1.54	0.385	0.703	1	-5.79	CasePD1CTLA4vsCasePD1	ENSG00000154930
Tissue epithelial cells	3	AC073569.2		-0.0794	-0.502	0.343	0.948	-0.385	0.703	1	-5.79	CasePD1CTLA4vsCasePD1	ENSG00000258048
Tissue epithelial cells	3	CYB561D1		-0.086	-0.544	0.372	1.13	-0.385	0.703	1	-5.79	CasePD1CTLA4vsCasePD1	ENSG00000174151
Tissue epithelial cells	3	AMPD2		-0.0882	-0.558	0.382	1.27	-0.385	0.703	1	-5.79	CasePD1CTLA4vsCasePD1	ENSG00000116337
Tissue epithelial cells	3	SLC35C2		0.0536	-0.232	0.339	1.84	0.385	0.704	1	-5.79	CasePD1CTLA4vsCasePD1	ENSG00000080189
Tissue epithelial cells	3	LRRC27		0.0612	-0.265	0.388	1.09	0.384	0.704	1	-5.79	CasePD1CTLA4vsCasePD1	ENSG00000148814
Tissue epithelial cells	3	HAVCR2		-0.0658	-0.418	0.286	0.528	-0.384	0.704	1	-5.79	CasePD1CTLA4vsCasePD1	ENSG00000135077
Tissue epithelial cells	3	WAC		0.0503	-0.219	0.319	3.36	0.384	0.704	1	-5.79	CasePD1CTLA4vsCasePD1	ENSG00000095787
Tissue epithelial cells	3	UQCRFS1		-0.0859	-0.545	0.374	1.4	-0.383	0.704	1	-5.79	CasePD1CTLA4vsCasePD1	ENSG00000169021
Tissue epithelial cells	3	DLST		0.0518	-0.225	0.329	2.14	0.383	0.705	1	-5.79	CasePD1CTLA4vsCasePD1	ENSG00000119689
Tissue epithelial cells	3	FBXL19-AS1		0.07	-0.305	0.445	0.614	0.383	0.705	1	-5.79	CasePD1CTLA4vsCasePD1	ENSG00000260852
Tissue epithelial cells	3	ELF3-AS1		0.0724	-0.315	0.46	0.67	0.383	0.705	1	-5.79	CasePD1CTLA4vsCasePD1	ENSG00000234678
Tissue epithelial cells	3	NKIRAS2		-0.0691	-0.439	0.301	1.09	-0.383	0.705	1	-5.79	CasePD1CTLA4vsCasePD1	ENSG00000168256
Tissue epithelial cells	3	ZC3H14		-0.0505	-0.321	0.22	2.81	-0.383	0.705	1	-5.79	CasePD1CTLA4vsCasePD1	ENSG00000100722
Tissue epithelial cells	3	LINC00923		-0.161	-1.02	0.701	1.99	-0.383	0.705	1	-5.79	CasePD1CTLA4vsCasePD1	ENSG00000251209
Tissue epithelial cells	3	QSER1		-0.0542	-0.345	0.236	2.72	-0.383	0.705	1	-5.79	CasePD1CTLA4vsCasePD1	ENSG00000060749
Tissue epithelial cells	3	FBXO45		-0.0593	-0.377	0.259	0.818	-0.382	0.705	1	-5.79	CasePD1CTLA4vsCasePD1	ENSG00000174013
Tissue epithelial cells	3	DDX23		0.0803	-0.35	0.511	1.94	0.382	0.705	1	-5.79	CasePD1CTLA4vsCasePD1	ENSG00000174243
Tissue epithelial cells	3	MICB		0.1	-0.436	0.636	0.581	0.382	0.705	1	-5.79	CasePD1CTLA4vsCasePD1	ENSG00000204516
Tissue epithelial cells	3	AC105052.3		-0.0745	-0.474	0.325	1.04	-0.382	0.705	1	-5.79	CasePD1CTLA4vsCasePD1	ENSG00000267645
Tissue epithelial cells	3	SLC29A2		0.0813	-0.355	0.518	2.17	0.382	0.705	1	-5.79	CasePD1CTLA4vsCasePD1	ENSG00000174669
Tissue epithelial cells	3	ZNF92		-0.0663	-0.422	0.29	1.39	-0.382	0.705	1	-5.79	CasePD1CTLA4vsCasePD1	ENSG00000146757
Tissue epithelial cells	3	PPP1R11		0.0835	-0.365	0.532	0.993	0.382	0.705	1	-5.79	CasePD1CTLA4vsCasePD1	ENSG00000204619
Tissue epithelial cells	3	ST6GAL2		-0.145	-0.925	0.635	1.14	-0.382	0.705	1	-5.79	CasePD1CTLA4vsCasePD1	ENSG00000144057
Tissue epithelial cells	3	AC007402.1		0.075	-0.328	0.478	0.521	0.382	0.706	1	-5.79	CasePD1CTLA4vsCasePD1	ENSG00000231918
Tissue epithelial cells	3	TMX3		0.0616	-0.269	0.393	2.12	0.382	0.706	1	-5.79	CasePD1CTLA4vsCasePD1	ENSG00000166479
Tissue epithelial cells	3	BUD13		-0.0692	-0.441	0.303	1.66	-0.382	0.706	1	-5.79	CasePD1CTLA4vsCasePD1	ENSG00000137656
Tissue epithelial cells	3	LIPH		0.0623	-0.273	0.397	2.55	0.382	0.706	1	-5.79	CasePD1CTLA4vsCasePD1	ENSG00000163898
Tissue epithelial cells	3	BCKDK		0.0624	-0.273	0.398	0.727	0.381	0.706	1	-5.79	CasePD1CTLA4vsCasePD1	ENSG00000103507
Tissue epithelial cells	3	SRGAP2B		-0.0878	-0.56	0.384	0.864	-0.381	0.706	1	-5.8	CasePD1CTLA4vsCasePD1	ENSG00000196369
Tissue epithelial cells	3	ITGB1		0.0598	-0.262	0.381	2.92	0.381	0.706	1	-5.8	CasePD1CTLA4vsCasePD1	ENSG00000150093
Tissue epithelial cells	3	PGK1		0.0696	-0.305	0.444	2.21	0.381	0.706	1	-5.8	CasePD1CTLA4vsCasePD1	ENSG00000102144
Tissue epithelial cells	3	SGCD		-0.0898	-0.573	0.393	0.686	-0.381	0.706	1	-5.8	CasePD1CTLA4vsCasePD1	ENSG00000170624
Tissue epithelial cells	3	LINC00513		0.108	-0.474	0.691	2.01	0.381	0.706	1	-5.8	CasePD1CTLA4vsCasePD1	ENSG00000233559
Tissue epithelial cells	3	AAAS		0.0578	-0.253	0.369	1.28	0.381	0.706	1	-5.8	CasePD1CTLA4vsCasePD1	ENSG00000094914
Tissue epithelial cells	3	AL391832.2		-0.0702	-0.448	0.308	0.791	-0.381	0.706	1	-5.8	CasePD1CTLA4vsCasePD1	ENSG00000238005
Tissue epithelial cells	3	ENDOV		-0.0588	-0.376	0.258	1.42	-0.381	0.706	1	-5.8	CasePD1CTLA4vsCasePD1	ENSG00000173818
Tissue epithelial cells	3	MITD1		-0.0693	-0.443	0.304	1.69	-0.381	0.706	1	-5.8	CasePD1CTLA4vsCasePD1	ENSG00000158411
Tissue epithelial cells	3	PRPF40B		0.0667	-0.293	0.426	1.84	0.381	0.706	1	-5.8	CasePD1CTLA4vsCasePD1	ENSG00000110844
Tissue epithelial cells	3	SGMS2		0.0644	-0.282	0.411	2.11	0.38	0.707	1	-5.8	CasePD1CTLA4vsCasePD1	ENSG00000164023
Tissue epithelial cells	3	CYREN		-0.0624	-0.399	0.274	1.24	-0.38	0.707	1	-5.8	CasePD1CTLA4vsCasePD1	ENSG00000122783
Tissue epithelial cells	3	RALGAPB		0.0535	-0.235	0.342	2.74	0.38	0.707	1	-5.8	CasePD1CTLA4vsCasePD1	ENSG00000170471
Tissue epithelial cells	3	DCAF6		-0.0596	-0.381	0.262	3.31	-0.38	0.707	1	-5.8	CasePD1CTLA4vsCasePD1	ENSG00000143164
Tissue epithelial cells	3	SYF2		0.0622	-0.273	0.398	0.914	0.38	0.707	1	-5.8	CasePD1CTLA4vsCasePD1	ENSG00000117614
Tissue epithelial cells	3	TRABD		0.102	-0.447	0.65	2.64	0.38	0.707	1	-5.8	CasePD1CTLA4vsCasePD1	ENSG00000170638
Tissue epithelial cells	3	PCSK9		0.106	-0.466	0.678	1.07	0.38	0.707	1	-5.8	CasePD1CTLA4vsCasePD1	ENSG00000169174
Tissue epithelial cells	3	GAN		0.0502	-0.221	0.321	2.29	0.38	0.707	1	-5.8	CasePD1CTLA4vsCasePD1	ENSG00000261609
Tissue epithelial cells	3	ZNF708		0.0775	-0.341	0.496	1.82	0.38	0.707	1	-5.8	CasePD1CTLA4vsCasePD1	ENSG00000182141
Tissue epithelial cells	3	CASC4		-0.0502	-0.321	0.221	3.14	-0.38	0.707	1	-5.8	CasePD1CTLA4vsCasePD1	ENSG00000166734
Tissue epithelial cells	3	KDM5C		0.0719	-0.316	0.46	1.88	0.38	0.707	1	-5.8	CasePD1CTLA4vsCasePD1	ENSG00000126012
Tissue epithelial cells	3	OSBPL1A		-0.0679	-0.435	0.299	2.67	-0.379	0.707	1	-5.8	CasePD1CTLA4vsCasePD1	ENSG00000141447
Tissue epithelial cells	3	RANBP1		-0.0562	-0.36	0.247	1.67	-0.379	0.707	1	-5.8	CasePD1CTLA4vsCasePD1	ENSG00000099901
Tissue epithelial cells	3	USP4		0.0592	-0.261	0.379	2.34	0.379	0.707	1	-5.8	CasePD1CTLA4vsCasePD1	ENSG00000114316
Tissue epithelial cells	3	MCOLN1		-0.0721	-0.462	0.318	1.03	-0.379	0.707	1	-5.8	CasePD1CTLA4vsCasePD1	ENSG00000090674
Tissue epithelial cells	3	ACE2		0.0866	-0.382	0.555	0.807	0.379	0.707	1	-5.8	CasePD1CTLA4vsCasePD1	ENSG00000130234
Tissue epithelial cells	3	CHCHD5		0.0819	-0.361	0.525	0.642	0.379	0.708	1	-5.8	CasePD1CTLA4vsCasePD1	ENSG00000125611
Tissue epithelial cells	3	KIAA0319L		0.0501	-0.221	0.321	3.06	0.379	0.708	1	-5.8	CasePD1CTLA4vsCasePD1	ENSG00000142687
Tissue epithelial cells	3	NUP98		0.0462	-0.204	0.296	3.22	0.379	0.708	1	-5.8	CasePD1CTLA4vsCasePD1	ENSG00000110713
Tissue epithelial cells	3	MROH6		0.133	-0.584	0.85	1.14	0.379	0.708	1	-5.8	CasePD1CTLA4vsCasePD1	ENSG00000204839
Tissue epithelial cells	3	ROCK1		0.051	-0.225	0.327	3.1	0.379	0.708	1	-5.8	CasePD1CTLA4vsCasePD1	ENSG00000067900
Tissue epithelial cells	3	BACE1		0.0679	-0.3	0.435	1.27	0.379	0.708	1	-5.8	CasePD1CTLA4vsCasePD1	ENSG00000186318
Tissue epithelial cells	3	LIF		0.0843	-0.372	0.541	0.886	0.379	0.708	1	-5.8	CasePD1CTLA4vsCasePD1	ENSG00000128342
Tissue epithelial cells	3	APPL1		-0.0623	-0.4	0.275	2.04	-0.379	0.708	1	-5.8	CasePD1CTLA4vsCasePD1	ENSG00000157500
Tissue epithelial cells	3	SEPT2		-0.0597	-0.383	0.264	3.26	-0.379	0.708	1	-5.8	CasePD1CTLA4vsCasePD1	ENSG00000168385
Tissue epithelial cells	3	PARPBP		-0.0683	-0.439	0.302	3.05	-0.378	0.708	1	-5.8	CasePD1CTLA4vsCasePD1	ENSG00000185480
Tissue epithelial cells	3	BAG5		0.069	-0.305	0.443	1.26	0.378	0.708	1	-5.8	CasePD1CTLA4vsCasePD1	ENSG00000166170
Tissue epithelial cells	3	CCDC57		0.0516	-0.228	0.331	2.82	0.378	0.708	1	-5.8	CasePD1CTLA4vsCasePD1	ENSG00000176155
Tissue epithelial cells	3	SCYL2		-0.0593	-0.381	0.262	2.68	-0.378	0.708	1	-5.8	CasePD1CTLA4vsCasePD1	ENSG00000136021
Tissue epithelial cells	3	MRPL22		0.0632	-0.279	0.406	1.04	0.378	0.708	1	-5.8	CasePD1CTLA4vsCasePD1	ENSG00000082515
Tissue epithelial cells	3	DHRS1		-0.0682	-0.438	0.302	1.6	-0.378	0.708	1	-5.8	CasePD1CTLA4vsCasePD1	ENSG00000157379
Tissue epithelial cells	3	PRRC1		0.0692	-0.307	0.445	1.87	0.378	0.708	1	-5.8	CasePD1CTLA4vsCasePD1	ENSG00000164244
Tissue epithelial cells	3	PAIP2B		-0.0555	-0.357	0.246	0.758	-0.378	0.709	1	-5.8	CasePD1CTLA4vsCasePD1	ENSG00000124374
Tissue epithelial cells	3	TMC4		-0.0692	-0.445	0.307	2.52	-0.378	0.709	1	-5.8	CasePD1CTLA4vsCasePD1	ENSG00000167608
Tissue epithelial cells	3	MIIP		0.0933	-0.413	0.6	1.59	0.378	0.709	1	-5.8	CasePD1CTLA4vsCasePD1	ENSG00000116691
Tissue epithelial cells	3	PFAS		0.0722	-0.32	0.464	1.51	0.377	0.709	1	-5.8	CasePD1CTLA4vsCasePD1	ENSG00000178921
Tissue epithelial cells	3	DPAGT1		0.0677	-0.3	0.435	1.38	0.377	0.709	1	-5.8	CasePD1CTLA4vsCasePD1	ENSG00000172269
Tissue epithelial cells	3	RPS23		-0.0879	-0.566	0.39	1.54	-0.377	0.709	1	-5.8	CasePD1CTLA4vsCasePD1	ENSG00000186468
Tissue epithelial cells	3	PLPP2		0.0731	-0.325	0.471	1.77	0.377	0.709	1	-5.8	CasePD1CTLA4vsCasePD1	ENSG00000141934
Tissue epithelial cells	3	JAK2		0.102	-0.451	0.654	2.92	0.377	0.709	1	-5.8	CasePD1CTLA4vsCasePD1	ENSG00000096968
Tissue epithelial cells	3	SNX29		0.175	-0.776	1.13	3.95	0.377	0.709	1	-5.8	CasePD1CTLA4vsCasePD1	ENSG00000048471
Tissue epithelial cells	3	QSOX2		0.0818	-0.363	0.527	1.58	0.377	0.709	1	-5.8	CasePD1CTLA4vsCasePD1	ENSG00000165661
Tissue epithelial cells	3	ABCD3		0.0664	-0.295	0.428	2.85	0.377	0.709	1	-5.8	CasePD1CTLA4vsCasePD1	ENSG00000117528
Tissue epithelial cells	3	NSF		0.0852	-0.379	0.549	3.49	0.376	0.71	1	-5.8	CasePD1CTLA4vsCasePD1	ENSG00000073969
Tissue epithelial cells	3	MRPL39		0.075	-0.334	0.484	1.12	0.376	0.71	1	-5.8	CasePD1CTLA4vsCasePD1	ENSG00000154719
Tissue epithelial cells	3	PRSS12		0.0948	-0.422	0.612	2.03	0.376	0.71	1	-5.8	CasePD1CTLA4vsCasePD1	ENSG00000164099
Tissue epithelial cells	3	ARL17A		-0.0985	-0.636	0.439	1.53	-0.376	0.71	1	-5.8	CasePD1CTLA4vsCasePD1	ENSG00000185829
Tissue epithelial cells	3	NELFB		-0.0883	-0.57	0.394	1.97	-0.376	0.71	1	-5.8	CasePD1CTLA4vsCasePD1	ENSG00000188986
Tissue epithelial cells	3	EXT1		-0.0493	-0.318	0.22	4.67	-0.376	0.71	1	-5.8	CasePD1CTLA4vsCasePD1	ENSG00000182197
Tissue epithelial cells	3	RC3H1		-0.0467	-0.302	0.208	3.11	-0.375	0.71	1	-5.8	CasePD1CTLA4vsCasePD1	ENSG00000135870
Tissue epithelial cells	3	CENPO		0.0616	-0.275	0.398	2.01	0.375	0.71	1	-5.8	CasePD1CTLA4vsCasePD1	ENSG00000138092
Tissue epithelial cells	3	GPM6A		0.0902	-0.403	0.583	1.33	0.375	0.71	1	-5.8	CasePD1CTLA4vsCasePD1	ENSG00000150625
Tissue epithelial cells	3	FNBP4		0.0504	-0.225	0.326	3.56	0.375	0.711	1	-5.8	CasePD1CTLA4vsCasePD1	ENSG00000109920
Tissue epithelial cells	3	NFYC		-0.0437	-0.283	0.195	2.64	-0.375	0.711	1	-5.8	CasePD1CTLA4vsCasePD1	ENSG00000066136
Tissue epithelial cells	3	TFPI		-0.0925	-0.598	0.413	0.562	-0.375	0.711	1	-5.8	CasePD1CTLA4vsCasePD1	ENSG00000003436
Tissue epithelial cells	3	VILL		-0.0737	-0.477	0.329	2.17	-0.375	0.711	1	-5.8	CasePD1CTLA4vsCasePD1	ENSG00000136059
Tissue epithelial cells	3	SPATS2		-0.0467	-0.302	0.209	3.07	-0.375	0.711	1	-5.8	CasePD1CTLA4vsCasePD1	ENSG00000123352
Tissue epithelial cells	3	SEM1		0.0577	-0.258	0.373	1.86	0.375	0.711	1	-5.8	CasePD1CTLA4vsCasePD1	ENSG00000127922
Tissue epithelial cells	3	FRMPD3		-0.0764	-0.495	0.342	0.529	-0.375	0.711	1	-5.8	CasePD1CTLA4vsCasePD1	ENSG00000147234
Tissue epithelial cells	3	CYFIP2		-0.0673	-0.436	0.301	1.09	-0.374	0.711	1	-5.8	CasePD1CTLA4vsCasePD1	ENSG00000055163
Tissue epithelial cells	3	RAD23B		-0.0644	-0.417	0.288	2.18	-0.374	0.711	1	-5.8	CasePD1CTLA4vsCasePD1	ENSG00000119318
Tissue epithelial cells	3	FAM169A		-0.0726	-0.47	0.325	1.02	-0.374	0.711	1	-5.8	CasePD1CTLA4vsCasePD1	ENSG00000198780
Tissue epithelial cells	3	U2AF1		-0.0768	-0.497	0.344	0.513	-0.374	0.711	1	-5.8	CasePD1CTLA4vsCasePD1	ENSG00000160201
Tissue epithelial cells	3	TASP1		0.0684	-0.306	0.443	3.44	0.374	0.711	1	-5.8	CasePD1CTLA4vsCasePD1	ENSG00000089123
Tissue epithelial cells	3	GIPC1		-0.0952	-0.617	0.427	2.27	-0.374	0.711	1	-5.8	CasePD1CTLA4vsCasePD1	ENSG00000123159
Tissue epithelial cells	3	AF279873.3		0.0817	-0.366	0.53	0.587	0.374	0.711	1	-5.8	CasePD1CTLA4vsCasePD1	ENSG00000253642
Tissue epithelial cells	3	CENPH		0.0558	-0.251	0.362	1.19	0.374	0.711	1	-5.8	CasePD1CTLA4vsCasePD1	ENSG00000153044
Tissue epithelial cells	3	MRPL2		-0.0683	-0.444	0.307	1.3	-0.373	0.712	1	-5.8	CasePD1CTLA4vsCasePD1	ENSG00000112651
Tissue epithelial cells	3	SNHG19		0.092	-0.413	0.597	1.62	0.373	0.712	1	-5.8	CasePD1CTLA4vsCasePD1	ENSG00000260260
Tissue epithelial cells	3	BMPR2		0.0552	-0.248	0.358	2.91	0.373	0.712	1	-5.8	CasePD1CTLA4vsCasePD1	ENSG00000204217
Tissue epithelial cells	3	MLX		0.0916	-0.411	0.594	1.61	0.373	0.712	1	-5.8	CasePD1CTLA4vsCasePD1	ENSG00000108788
Tissue epithelial cells	3	XYLB		-0.0531	-0.345	0.239	2.85	-0.373	0.712	1	-5.8	CasePD1CTLA4vsCasePD1	ENSG00000093217
Tissue epithelial cells	3	MAML1		0.056	-0.252	0.364	1.61	0.373	0.712	1	-5.8	CasePD1CTLA4vsCasePD1	ENSG00000161021
Tissue epithelial cells	3	GTF2H2C		-0.0613	-0.398	0.275	1.31	-0.373	0.712	1	-5.8	CasePD1CTLA4vsCasePD1	ENSG00000183474
Tissue epithelial cells	3	PDP1		-0.0779	-0.506	0.35	0.638	-0.373	0.712	1	-5.8	CasePD1CTLA4vsCasePD1	ENSG00000164951
Tissue epithelial cells	3	TRAPPC2		-0.08	-0.52	0.36	1.32	-0.373	0.712	1	-5.8	CasePD1CTLA4vsCasePD1	ENSG00000196459
Tissue epithelial cells	3	SUN2		-0.0658	-0.428	0.296	1.68	-0.373	0.712	1	-5.8	CasePD1CTLA4vsCasePD1	ENSG00000100242
Tissue epithelial cells	3	ARHGEF17		-0.065	-0.423	0.293	0.508	-0.373	0.712	1	-5.8	CasePD1CTLA4vsCasePD1	ENSG00000110237
Tissue epithelial cells	3	RPL37		0.0581	-0.262	0.378	2.07	0.373	0.712	1	-5.8	CasePD1CTLA4vsCasePD1	ENSG00000145592
Tissue epithelial cells	3	VPS13B		-0.0585	-0.38	0.263	3.8	-0.373	0.712	1	-5.8	CasePD1CTLA4vsCasePD1	ENSG00000132549
Tissue epithelial cells	3	BLCAP		0.0471	-0.212	0.306	2.38	0.373	0.712	1	-5.8	CasePD1CTLA4vsCasePD1	ENSG00000166619
Tissue epithelial cells	3	LURAP1L		0.0719	-0.324	0.468	2.49	0.372	0.713	1	-5.8	CasePD1CTLA4vsCasePD1	ENSG00000153714
Tissue epithelial cells	3	KRAS		-0.0682	-0.444	0.307	2.15	-0.372	0.713	1	-5.8	CasePD1CTLA4vsCasePD1	ENSG00000133703
Tissue epithelial cells	3	PATL1		-0.0634	-0.413	0.286	1.87	-0.372	0.713	1	-5.8	CasePD1CTLA4vsCasePD1	ENSG00000166889
Tissue epithelial cells	3	RALA		0.0539	-0.243	0.351	2.62	0.372	0.713	1	-5.8	CasePD1CTLA4vsCasePD1	ENSG00000006451
Tissue epithelial cells	3	RNF14		0.0776	-0.35	0.505	1.38	0.372	0.713	1	-5.8	CasePD1CTLA4vsCasePD1	ENSG00000013561
Tissue epithelial cells	3	CCNB1IP1		0.0653	-0.294	0.425	1.89	0.372	0.713	1	-5.8	CasePD1CTLA4vsCasePD1	ENSG00000100814
Tissue epithelial cells	3	TDRD5		-0.0848	-0.553	0.383	0.635	-0.372	0.713	1	-5.8	CasePD1CTLA4vsCasePD1	ENSG00000162782
Tissue epithelial cells	3	LSG1		0.0591	-0.267	0.385	2.1	0.372	0.713	1	-5.8	CasePD1CTLA4vsCasePD1	ENSG00000041802
Tissue epithelial cells	3	CDC23		0.0411	-0.186	0.268	1.42	0.371	0.713	1	-5.8	CasePD1CTLA4vsCasePD1	ENSG00000094880
Tissue epithelial cells	3	EXO1		-0.0584	-0.381	0.264	1.99	-0.371	0.713	1	-5.8	CasePD1CTLA4vsCasePD1	ENSG00000174371
Tissue epithelial cells	3	TMEM38A		-0.0662	-0.432	0.299	0.761	-0.371	0.713	1	-5.8	CasePD1CTLA4vsCasePD1	ENSG00000072954
Tissue epithelial cells	3	TRAPPC6B		-0.0724	-0.472	0.328	1.69	-0.371	0.714	1	-5.8	CasePD1CTLA4vsCasePD1	ENSG00000182400
Tissue epithelial cells	3	TRIM16		-0.0552	-0.36	0.25	1.44	-0.371	0.714	1	-5.8	CasePD1CTLA4vsCasePD1	ENSG00000221926
Tissue epithelial cells	3	FGD1		-0.0677	-0.442	0.307	0.75	-0.371	0.714	1	-5.8	CasePD1CTLA4vsCasePD1	ENSG00000102302
Tissue epithelial cells	3	WASHC2A		0.067	-0.304	0.438	1.67	0.371	0.714	1	-5.8	CasePD1CTLA4vsCasePD1	ENSG00000099290
Tissue epithelial cells	3	IMP4		0.0612	-0.277	0.4	1.34	0.371	0.714	1	-5.8	CasePD1CTLA4vsCasePD1	ENSG00000136718
Tissue epithelial cells	3	KITLG		-0.0665	-0.435	0.302	2.57	-0.371	0.714	1	-5.8	CasePD1CTLA4vsCasePD1	ENSG00000049130
Tissue epithelial cells	3	CALN1		-0.127	-0.832	0.578	1.49	-0.37	0.714	1	-5.8	CasePD1CTLA4vsCasePD1	ENSG00000183166
Tissue epithelial cells	3	FIP1L1		0.0883	-0.401	0.577	0.921	0.37	0.714	1	-5.8	CasePD1CTLA4vsCasePD1	ENSG00000145216
Tissue epithelial cells	3	PCSK7		-0.0622	-0.407	0.283	2.94	-0.37	0.714	1	-5.8	CasePD1CTLA4vsCasePD1	ENSG00000160613
Tissue epithelial cells	3	TBC1D31		-0.0552	-0.361	0.251	2.13	-0.37	0.714	1	-5.8	CasePD1CTLA4vsCasePD1	ENSG00000156787
Tissue epithelial cells	3	PPIL4		-0.0826	-0.541	0.375	1.89	-0.37	0.714	1	-5.8	CasePD1CTLA4vsCasePD1	ENSG00000131013
Tissue epithelial cells	3	LRPAP1		0.0608	-0.276	0.398	1.22	0.37	0.714	1	-5.8	CasePD1CTLA4vsCasePD1	ENSG00000163956
Tissue epithelial cells	3	WDR36		0.0792	-0.36	0.518	1.92	0.37	0.715	1	-5.8	CasePD1CTLA4vsCasePD1	ENSG00000134987
Tissue epithelial cells	3	DNTTIP2		-0.0622	-0.408	0.283	1.29	-0.369	0.715	1	-5.8	CasePD1CTLA4vsCasePD1	ENSG00000067334
Tissue epithelial cells	3	TMEM150C		0.0954	-0.435	0.626	0.858	0.369	0.715	1	-5.8	CasePD1CTLA4vsCasePD1	ENSG00000249242
Tissue epithelial cells	3	CCDC126		0.0632	-0.288	0.414	1	0.369	0.715	1	-5.8	CasePD1CTLA4vsCasePD1	ENSG00000169193
Tissue epithelial cells	3	JARID2		-0.0484	-0.317	0.221	2.72	-0.369	0.715	1	-5.8	CasePD1CTLA4vsCasePD1	ENSG00000008083
Tissue epithelial cells	3	ODF2		0.0709	-0.323	0.465	2.28	0.369	0.715	1	-5.8	CasePD1CTLA4vsCasePD1	ENSG00000136811
Tissue epithelial cells	3	ALG1		0.0601	-0.274	0.394	0.901	0.369	0.715	1	-5.8	CasePD1CTLA4vsCasePD1	ENSG00000033011
Tissue epithelial cells	3	ARID5B		-0.0676	-0.443	0.308	3.52	-0.369	0.715	1	-5.8	CasePD1CTLA4vsCasePD1	ENSG00000150347
Tissue epithelial cells	3	GTF3C3		0.0609	-0.278	0.4	2.1	0.368	0.715	1	-5.8	CasePD1CTLA4vsCasePD1	ENSG00000119041
Tissue epithelial cells	3	ZNF300		-0.077	-0.506	0.352	0.782	-0.368	0.715	1	-5.8	CasePD1CTLA4vsCasePD1	ENSG00000145908
Tissue epithelial cells	3	TMLHE		-0.0764	-0.502	0.349	2.21	-0.368	0.715	1	-5.8	CasePD1CTLA4vsCasePD1	ENSG00000185973
Tissue epithelial cells	3	SMDT1		0.0737	-0.337	0.484	0.838	0.368	0.716	1	-5.8	CasePD1CTLA4vsCasePD1	ENSG00000183172
Tissue epithelial cells	3	COPA		0.0724	-0.331	0.476	2.67	0.368	0.716	1	-5.8	CasePD1CTLA4vsCasePD1	ENSG00000122218
Tissue epithelial cells	3	LRRC20		0.0653	-0.299	0.43	1.34	0.368	0.716	1	-5.8	CasePD1CTLA4vsCasePD1	ENSG00000172731
Tissue epithelial cells	3	HIKESHI		0.057	-0.261	0.375	1.73	0.368	0.716	1	-5.8	CasePD1CTLA4vsCasePD1	ENSG00000149196
Tissue epithelial cells	3	FAM50A		-0.0933	-0.615	0.428	1.34	-0.367	0.717	1	-5.8	CasePD1CTLA4vsCasePD1	ENSG00000071859
Tissue epithelial cells	3	ZNF142		0.0646	-0.297	0.426	1.57	0.367	0.717	1	-5.8	CasePD1CTLA4vsCasePD1	ENSG00000115568
Tissue epithelial cells	3	ITPR1		0.0608	-0.279	0.401	0.622	0.367	0.717	1	-5.8	CasePD1CTLA4vsCasePD1	ENSG00000150995
Tissue epithelial cells	3	PLXNB1		0.0956	-0.439	0.631	2.66	0.366	0.717	1	-5.8	CasePD1CTLA4vsCasePD1	ENSG00000164050
Tissue epithelial cells	3	LINC00276		-0.0703	-0.464	0.323	0.694	-0.366	0.717	1	-5.8	CasePD1CTLA4vsCasePD1	ENSG00000230448
Tissue epithelial cells	3	AC244131.2		-0.108	-0.715	0.498	1.3	-0.366	0.717	1	-5.8	CasePD1CTLA4vsCasePD1	ENSG00000275119
Tissue epithelial cells	3	C20orf27		-0.0695	-0.458	0.319	0.683	-0.366	0.717	1	-5.8	CasePD1CTLA4vsCasePD1	ENSG00000101220
Tissue epithelial cells	3	TLE3		0.0741	-0.341	0.489	1.25	0.366	0.717	1	-5.8	CasePD1CTLA4vsCasePD1	ENSG00000140332
Tissue epithelial cells	3	OSTC		0.0634	-0.292	0.419	1.6	0.366	0.717	1	-5.8	CasePD1CTLA4vsCasePD1	ENSG00000198856
Tissue epithelial cells	3	TMEM79		0.0506	-0.233	0.334	0.945	0.366	0.717	1	-5.8	CasePD1CTLA4vsCasePD1	ENSG00000163472
Tissue epithelial cells	3	AC025580.1		-0.106	-0.702	0.489	1.39	-0.366	0.717	1	-5.8	CasePD1CTLA4vsCasePD1	ENSG00000259342
Tissue epithelial cells	3	FAM204A		0.0815	-0.375	0.538	2.06	0.366	0.717	1	-5.8	CasePD1CTLA4vsCasePD1	ENSG00000165669
Tissue epithelial cells	3	TOMM7		-0.0647	-0.427	0.298	0.861	-0.366	0.717	1	-5.8	CasePD1CTLA4vsCasePD1	ENSG00000196683
Tissue epithelial cells	3	NAGA		-0.0689	-0.455	0.317	0.657	-0.366	0.717	1	-5.8	CasePD1CTLA4vsCasePD1	ENSG00000198951
Tissue epithelial cells	3	TBPL1		0.0767	-0.353	0.507	1.54	0.366	0.717	1	-5.8	CasePD1CTLA4vsCasePD1	ENSG00000028839
Tissue epithelial cells	3	IL15		-0.0963	-0.636	0.444	1.6	-0.366	0.717	1	-5.8	CasePD1CTLA4vsCasePD1	ENSG00000164136
Tissue epithelial cells	3	NAP1L4		-0.0424	-0.28	0.195	3.35	-0.366	0.717	1	-5.8	CasePD1CTLA4vsCasePD1	ENSG00000205531
Tissue epithelial cells	3	IFI16		0.114	-0.524	0.751	1.32	0.366	0.718	1	-5.8	CasePD1CTLA4vsCasePD1	ENSG00000163565
Tissue epithelial cells	3	JKAMP		-0.0593	-0.392	0.273	2.1	-0.365	0.718	1	-5.8	CasePD1CTLA4vsCasePD1	ENSG00000050130
Tissue epithelial cells	3	SUMO3		0.0515	-0.238	0.341	0.676	0.365	0.718	1	-5.8	CasePD1CTLA4vsCasePD1	ENSG00000184900
Tissue epithelial cells	3	CPSF1		-0.058	-0.384	0.268	2.24	-0.365	0.718	1	-5.8	CasePD1CTLA4vsCasePD1	ENSG00000071894
Tissue epithelial cells	3	PRKD2		0.083	-0.383	0.549	1.84	0.365	0.718	1	-5.8	CasePD1CTLA4vsCasePD1	ENSG00000105287
Tissue epithelial cells	3	TRMU		-0.0559	-0.37	0.258	2.23	-0.365	0.718	1	-5.8	CasePD1CTLA4vsCasePD1	ENSG00000100416
Tissue epithelial cells	3	CARF		-0.0616	-0.407	0.284	1.67	-0.365	0.718	1	-5.8	CasePD1CTLA4vsCasePD1	ENSG00000138380
Tissue epithelial cells	3	NCK1-DT		0.057	-0.263	0.377	1.07	0.365	0.718	1	-5.8	CasePD1CTLA4vsCasePD1	ENSG00000239213
Tissue epithelial cells	3	NALCN		-0.243	-1.61	1.12	5.08	-0.365	0.718	1	-5.8	CasePD1CTLA4vsCasePD1	ENSG00000102452
Tissue epithelial cells	3	ZNF232		-0.0637	-0.422	0.295	1.07	-0.365	0.718	1	-5.8	CasePD1CTLA4vsCasePD1	ENSG00000167840
Tissue epithelial cells	3	C6orf120		0.069	-0.319	0.457	0.753	0.365	0.718	1	-5.8	CasePD1CTLA4vsCasePD1	ENSG00000185127
Tissue epithelial cells	3	CCDC25		-0.0558	-0.369	0.258	1.42	-0.365	0.718	1	-5.8	CasePD1CTLA4vsCasePD1	ENSG00000147419
Tissue epithelial cells	3	STK17A		0.0827	-0.383	0.548	1.16	0.365	0.718	1	-5.8	CasePD1CTLA4vsCasePD1	ENSG00000164543
Tissue epithelial cells	3	MOB3B		0.0605	-0.28	0.401	3.73	0.365	0.718	1	-5.8	CasePD1CTLA4vsCasePD1	ENSG00000120162
Tissue epithelial cells	3	RAB13		0.0505	-0.234	0.335	0.667	0.364	0.718	1	-5.8	CasePD1CTLA4vsCasePD1	ENSG00000143545
Tissue epithelial cells	3	MBOAT1		0.0573	-0.265	0.38	2.91	0.364	0.719	1	-5.8	CasePD1CTLA4vsCasePD1	ENSG00000172197
Tissue epithelial cells	3	SIGMAR1		-0.0623	-0.413	0.289	0.856	-0.364	0.719	1	-5.8	CasePD1CTLA4vsCasePD1	ENSG00000147955
Tissue epithelial cells	3	CLDND1		-0.0672	-0.446	0.312	1.23	-0.364	0.719	1	-5.8	CasePD1CTLA4vsCasePD1	ENSG00000080822
Tissue epithelial cells	3	ATE1		0.0424	-0.197	0.281	3.22	0.364	0.719	1	-5.8	CasePD1CTLA4vsCasePD1	ENSG00000107669
Tissue epithelial cells	3	ARHGAP12		-0.0612	-0.406	0.284	2.99	-0.364	0.719	1	-5.8	CasePD1CTLA4vsCasePD1	ENSG00000165322
Tissue epithelial cells	3	FBXL17		-0.0674	-0.448	0.313	3.79	-0.363	0.719	1	-5.8	CasePD1CTLA4vsCasePD1	ENSG00000145743
Tissue epithelial cells	3	MSH4		-0.0644	-0.428	0.299	0.65	-0.363	0.719	1	-5.8	CasePD1CTLA4vsCasePD1	ENSG00000057468
Tissue epithelial cells	3	TNFSF10		-0.0882	-0.586	0.409	2.31	-0.363	0.719	1	-5.8	CasePD1CTLA4vsCasePD1	ENSG00000121858
Tissue epithelial cells	3	BSPRY		0.0579	-0.269	0.385	1.68	0.363	0.719	1	-5.8	CasePD1CTLA4vsCasePD1	ENSG00000119411
Tissue epithelial cells	3	PSMD3		0.0564	-0.262	0.375	1.29	0.363	0.72	1	-5.8	CasePD1CTLA4vsCasePD1	ENSG00000108344
Tissue epithelial cells	3	SLC25A32		0.078	-0.363	0.519	1.63	0.363	0.72	1	-5.8	CasePD1CTLA4vsCasePD1	ENSG00000164933
Tissue epithelial cells	3	GON4L		0.0462	-0.215	0.307	2.9	0.362	0.72	1	-5.8	CasePD1CTLA4vsCasePD1	ENSG00000116580
Tissue epithelial cells	3	BTNL9		-0.108	-0.721	0.504	0.737	-0.362	0.72	1	-5.8	CasePD1CTLA4vsCasePD1	ENSG00000165810
Tissue epithelial cells	3	RGMB		0.0892	-0.416	0.594	3.28	0.362	0.72	1	-5.8	CasePD1CTLA4vsCasePD1	ENSG00000174136
Tissue epithelial cells	3	JOSD2		-0.0643	-0.428	0.3	0.732	-0.362	0.72	1	-5.8	CasePD1CTLA4vsCasePD1	ENSG00000161677
Tissue epithelial cells	3	SNX2		0.0675	-0.315	0.45	1.9	0.362	0.72	1	-5.8	CasePD1CTLA4vsCasePD1	ENSG00000205302
Tissue epithelial cells	3	LYSMD4		0.0621	-0.29	0.414	1.07	0.362	0.72	1	-5.8	CasePD1CTLA4vsCasePD1	ENSG00000183060
Tissue epithelial cells	3	LINC00310		0.0567	-0.265	0.378	0.528	0.362	0.72	1	-5.8	CasePD1CTLA4vsCasePD1	ENSG00000227456
Tissue epithelial cells	3	CKAP2L		0.0744	-0.348	0.496	2.1	0.361	0.721	1	-5.8	CasePD1CTLA4vsCasePD1	ENSG00000169607
Tissue epithelial cells	3	GCHFR		-0.0584	-0.39	0.273	0.587	-0.361	0.721	1	-5.8	CasePD1CTLA4vsCasePD1	ENSG00000137880
Tissue epithelial cells	3	TERF2		-0.048	-0.321	0.225	1.76	-0.361	0.721	1	-5.8	CasePD1CTLA4vsCasePD1	ENSG00000132604
Tissue epithelial cells	3	TCFL5		-0.0646	-0.431	0.302	0.843	-0.361	0.721	1	-5.8	CasePD1CTLA4vsCasePD1	ENSG00000101190
Tissue epithelial cells	3	ZNF566		-0.0492	-0.329	0.23	1.17	-0.361	0.721	1	-5.8	CasePD1CTLA4vsCasePD1	ENSG00000186017
Tissue epithelial cells	3	LARS		0.0515	-0.241	0.344	2.98	0.361	0.721	1	-5.8	CasePD1CTLA4vsCasePD1	ENSG00000133706
Tissue epithelial cells	3	TTI1		0.0539	-0.252	0.36	2.29	0.361	0.721	1	-5.8	CasePD1CTLA4vsCasePD1	ENSG00000101407
Tissue epithelial cells	3	RASA1		-0.0719	-0.481	0.337	3.04	-0.361	0.721	1	-5.8	CasePD1CTLA4vsCasePD1	ENSG00000145715
Tissue epithelial cells	3	NUP188		0.0719	-0.337	0.481	1.79	0.361	0.721	1	-5.8	CasePD1CTLA4vsCasePD1	ENSG00000095319
Tissue epithelial cells	3	NAGK		0.0612	-0.287	0.409	1.6	0.361	0.721	1	-5.8	CasePD1CTLA4vsCasePD1	ENSG00000124357
Tissue epithelial cells	3	SFR1		0.0629	-0.295	0.42	0.634	0.361	0.721	1	-5.8	CasePD1CTLA4vsCasePD1	ENSG00000156384
Tissue epithelial cells	3	ZMYND19		-0.0674	-0.45	0.316	0.997	-0.361	0.721	1	-5.8	CasePD1CTLA4vsCasePD1	ENSG00000165724
Tissue epithelial cells	3	PLEKHH3		-0.0719	-0.481	0.337	0.936	-0.361	0.721	1	-5.8	CasePD1CTLA4vsCasePD1	ENSG00000068137
Tissue epithelial cells	3	AL359915.2		-0.0729	-0.487	0.341	2.82	-0.361	0.721	1	-5.8	CasePD1CTLA4vsCasePD1	ENSG00000231365
Tissue epithelial cells	3	C1orf174		0.0771	-0.361	0.515	1.13	0.36	0.721	1	-5.8	CasePD1CTLA4vsCasePD1	ENSG00000198912
Tissue epithelial cells	3	TSEN34		0.0482	-0.226	0.322	0.562	0.36	0.721	1	-5.8	CasePD1CTLA4vsCasePD1	ENSG00000170892
Tissue epithelial cells	3	UBE2A		0.0647	-0.303	0.433	1.39	0.36	0.721	1	-5.8	CasePD1CTLA4vsCasePD1	ENSG00000077721
Tissue epithelial cells	3	DARS		0.0483	-0.227	0.323	2.8	0.36	0.721	1	-5.8	CasePD1CTLA4vsCasePD1	ENSG00000115866
Tissue epithelial cells	3	AL136962.1		0.209	-0.978	1.4	1.13	0.36	0.721	1	-5.8	CasePD1CTLA4vsCasePD1	ENSG00000276476
Tissue epithelial cells	3	CHTF18		-0.088	-0.589	0.413	2.11	-0.36	0.722	1	-5.8	CasePD1CTLA4vsCasePD1	ENSG00000127586
Tissue epithelial cells	3	WDR5		-0.0659	-0.441	0.309	1.95	-0.36	0.722	1	-5.8	CasePD1CTLA4vsCasePD1	ENSG00000196363
Tissue epithelial cells	3	CIRBP		-0.0709	-0.475	0.333	3.45	-0.36	0.722	1	-5.8	CasePD1CTLA4vsCasePD1	ENSG00000099622
Tissue epithelial cells	3	SCAI		-0.0523	-0.35	0.246	2.67	-0.36	0.722	1	-5.8	CasePD1CTLA4vsCasePD1	ENSG00000173611
Tissue epithelial cells	3	GRSF1		-0.0552	-0.37	0.26	2.12	-0.36	0.722	1	-5.8	CasePD1CTLA4vsCasePD1	ENSG00000132463
Tissue epithelial cells	3	INPP5K		0.0664	-0.312	0.445	1.03	0.36	0.722	1	-5.8	CasePD1CTLA4vsCasePD1	ENSG00000132376
Tissue epithelial cells	3	SMAD5		-0.0583	-0.391	0.274	2.7	-0.359	0.722	1	-5.8	CasePD1CTLA4vsCasePD1	ENSG00000113658
Tissue epithelial cells	3	HMGN5		0.0573	-0.27	0.385	0.6	0.359	0.722	1	-5.8	CasePD1CTLA4vsCasePD1	ENSG00000198157
Tissue epithelial cells	3	TMEM117		0.0598	-0.282	0.402	3.68	0.359	0.722	1	-5.8	CasePD1CTLA4vsCasePD1	ENSG00000139173
Tissue epithelial cells	3	WDFY1		0.0618	-0.291	0.415	2.74	0.359	0.722	1	-5.8	CasePD1CTLA4vsCasePD1	ENSG00000085449
Tissue epithelial cells	3	MDC1		-0.0543	-0.365	0.256	2.07	-0.359	0.723	1	-5.8	CasePD1CTLA4vsCasePD1	ENSG00000137337
Tissue epithelial cells	3	PHF20		0.0555	-0.262	0.373	2.74	0.359	0.723	1	-5.8	CasePD1CTLA4vsCasePD1	ENSG00000025293
Tissue epithelial cells	3	TRPT1		-0.075	-0.504	0.354	1.38	-0.359	0.723	1	-5.8	CasePD1CTLA4vsCasePD1	ENSG00000149743
Tissue epithelial cells	3	SRPRA		0.0751	-0.354	0.504	1.46	0.359	0.723	1	-5.8	CasePD1CTLA4vsCasePD1	ENSG00000182934
Tissue epithelial cells	3	EGFR		-0.0464	-0.312	0.219	3.83	-0.359	0.723	1	-5.8	CasePD1CTLA4vsCasePD1	ENSG00000146648
Tissue epithelial cells	3	MRPL52		-0.0616	-0.414	0.291	1.55	-0.358	0.723	1	-5.8	CasePD1CTLA4vsCasePD1	ENSG00000172590
Tissue epithelial cells	3	C1orf123		-0.0538	-0.361	0.254	1.02	-0.358	0.723	1	-5.8	CasePD1CTLA4vsCasePD1	ENSG00000162384
Tissue epithelial cells	3	AC022167.2		-0.0667	-0.448	0.315	1.01	-0.358	0.723	1	-5.8	CasePD1CTLA4vsCasePD1	ENSG00000260276
Tissue epithelial cells	3	RPGRIP1L		0.064	-0.303	0.431	1.47	0.358	0.723	1	-5.8	CasePD1CTLA4vsCasePD1	ENSG00000103494
Tissue epithelial cells	3	BLVRB		-0.0738	-0.497	0.349	1.24	-0.358	0.723	1	-5.8	CasePD1CTLA4vsCasePD1	ENSG00000090013
Tissue epithelial cells	3	DUSP8		0.0673	-0.318	0.453	0.57	0.358	0.723	1	-5.8	CasePD1CTLA4vsCasePD1	ENSG00000184545
Tissue epithelial cells	3	UBA1		0.0545	-0.258	0.367	1.89	0.358	0.723	1	-5.8	CasePD1CTLA4vsCasePD1	ENSG00000130985
Tissue epithelial cells	3	CIZ1		-0.0558	-0.375	0.264	1.74	-0.358	0.723	1	-5.8	CasePD1CTLA4vsCasePD1	ENSG00000148337
Tissue epithelial cells	3	TXNRD3		0.0697	-0.33	0.469	0.953	0.358	0.723	1	-5.8	CasePD1CTLA4vsCasePD1	ENSG00000197763
Tissue epithelial cells	3	LMBRD1		-0.0786	-0.529	0.372	2.16	-0.358	0.723	1	-5.8	CasePD1CTLA4vsCasePD1	ENSG00000168216
Tissue epithelial cells	3	RPS26		0.0792	-0.375	0.534	1.61	0.357	0.724	1	-5.8	CasePD1CTLA4vsCasePD1	ENSG00000197728
Tissue epithelial cells	3	CPSF7		-0.0504	-0.339	0.239	2.62	-0.357	0.724	1	-5.8	CasePD1CTLA4vsCasePD1	ENSG00000149532
Tissue epithelial cells	3	AC073957.3		0.0685	-0.325	0.462	0.573	0.357	0.724	1	-5.8	CasePD1CTLA4vsCasePD1	ENSG00000273151
Tissue epithelial cells	3	TEX22		-0.0531	-0.358	0.252	1.04	-0.357	0.724	1	-5.8	CasePD1CTLA4vsCasePD1	ENSG00000226174
Tissue epithelial cells	3	AC008543.1		-0.0559	-0.377	0.265	1.61	-0.357	0.724	1	-5.8	CasePD1CTLA4vsCasePD1	ENSG00000197332
Tissue epithelial cells	3	CSNK1G3		0.0582	-0.276	0.393	2.81	0.357	0.724	1	-5.8	CasePD1CTLA4vsCasePD1	ENSG00000151292
Tissue epithelial cells	3	TTF2		-0.0479	-0.323	0.228	3.04	-0.357	0.724	1	-5.8	CasePD1CTLA4vsCasePD1	ENSG00000116830
Tissue epithelial cells	3	AP005328.1		0.102	-0.485	0.689	0.657	0.357	0.724	1	-5.8	CasePD1CTLA4vsCasePD1	ENSG00000263551
Tissue epithelial cells	3	TELO2		-0.072	-0.486	0.342	2.11	-0.357	0.724	1	-5.8	CasePD1CTLA4vsCasePD1	ENSG00000100726
Tissue epithelial cells	3	PON2		0.0626	-0.297	0.423	2.64	0.356	0.724	1	-5.8	CasePD1CTLA4vsCasePD1	ENSG00000105854
Tissue epithelial cells	3	INTS2		-0.0525	-0.355	0.25	1.72	-0.356	0.724	1	-5.8	CasePD1CTLA4vsCasePD1	ENSG00000108506
Tissue epithelial cells	3	AP002812.2		0.0574	-0.273	0.388	0.811	0.356	0.725	1	-5.8	CasePD1CTLA4vsCasePD1	ENSG00000254459
Tissue epithelial cells	3	MCUB		0.0746	-0.356	0.505	1.9	0.356	0.725	1	-5.8	CasePD1CTLA4vsCasePD1	ENSG00000005059
Tissue epithelial cells	3	ZNF606		-0.0942	-0.637	0.449	1.1	-0.355	0.725	1	-5.8	CasePD1CTLA4vsCasePD1	ENSG00000166704
Tissue epithelial cells	3	KIRREL3		0.115	-0.547	0.777	0.69	0.355	0.725	1	-5.8	CasePD1CTLA4vsCasePD1	ENSG00000149571
Tissue epithelial cells	3	DRAP1		-0.0545	-0.369	0.26	0.756	-0.355	0.725	1	-5.8	CasePD1CTLA4vsCasePD1	ENSG00000175550
Tissue epithelial cells	3	C15orf40		-0.0636	-0.43	0.303	1.37	-0.355	0.725	1	-5.8	CasePD1CTLA4vsCasePD1	ENSG00000169609
Tissue epithelial cells	3	CCNK		-0.0752	-0.509	0.359	1.92	-0.355	0.725	1	-5.8	CasePD1CTLA4vsCasePD1	ENSG00000090061
Tissue epithelial cells	3	SLC22A4		0.0653	-0.312	0.442	0.521	0.355	0.725	1	-5.8	CasePD1CTLA4vsCasePD1	ENSG00000197208
Tissue epithelial cells	3	TPX2		0.0571	-0.273	0.387	3.05	0.355	0.725	1	-5.8	CasePD1CTLA4vsCasePD1	ENSG00000088325
Tissue epithelial cells	3	COG8		-0.0558	-0.378	0.266	0.859	-0.355	0.725	1	-5.8	CasePD1CTLA4vsCasePD1	ENSG00000213380
Tissue epithelial cells	3	RRAGA		-0.0579	-0.392	0.277	0.541	-0.355	0.725	1	-5.8	CasePD1CTLA4vsCasePD1	ENSG00000155876
Tissue epithelial cells	3	PLCG2		-0.106	-0.718	0.506	2.13	-0.355	0.725	1	-5.8	CasePD1CTLA4vsCasePD1	ENSG00000197943
Tissue epithelial cells	3	AC025682.1		-0.0593	-0.402	0.283	1.45	-0.355	0.725	1	-5.8	CasePD1CTLA4vsCasePD1	ENSG00000263766
Tissue epithelial cells	3	ANKRD30BL		-0.147	-0.997	0.703	1.13	-0.355	0.725	1	-5.8	CasePD1CTLA4vsCasePD1	ENSG00000163046
Tissue epithelial cells	3	SCAF8		-0.05	-0.339	0.239	3.13	-0.355	0.726	1	-5.8	CasePD1CTLA4vsCasePD1	ENSG00000213079
Tissue epithelial cells	3	AC061979.1		-0.0846	-0.574	0.404	0.956	-0.355	0.726	1	-5.8	CasePD1CTLA4vsCasePD1	ENSG00000255177
Tissue epithelial cells	3	STRBP		-0.0549	-0.373	0.263	3.45	-0.354	0.726	1	-5.8	CasePD1CTLA4vsCasePD1	ENSG00000165209
Tissue epithelial cells	3	FSD1L		-0.0781	-0.53	0.374	2.32	-0.354	0.726	1	-5.8	CasePD1CTLA4vsCasePD1	ENSG00000106701
Tissue epithelial cells	3	KBTBD12		-0.0992	-0.673	0.475	2.03	-0.354	0.726	1	-5.8	CasePD1CTLA4vsCasePD1	ENSG00000187715
Tissue epithelial cells	3	BECN1		0.0546	-0.262	0.371	1.82	0.354	0.726	1	-5.8	CasePD1CTLA4vsCasePD1	ENSG00000126581
Tissue epithelial cells	3	KIF21A		-0.046	-0.312	0.22	2.89	-0.354	0.726	1	-5.8	CasePD1CTLA4vsCasePD1	ENSG00000139116
Tissue epithelial cells	3	ZBTB2		0.0551	-0.265	0.375	0.796	0.354	0.726	1	-5.8	CasePD1CTLA4vsCasePD1	ENSG00000181472
Tissue epithelial cells	3	AC130456.2		0.119	-0.572	0.811	2.33	0.354	0.726	1	-5.8	CasePD1CTLA4vsCasePD1	ENSG00000259925
Tissue epithelial cells	3	TNFRSF10D		-0.0625	-0.425	0.3	1.9	-0.354	0.726	1	-5.8	CasePD1CTLA4vsCasePD1	ENSG00000173530
Tissue epithelial cells	3	RTF2		0.0781	-0.375	0.531	1.57	0.353	0.727	1	-5.8	CasePD1CTLA4vsCasePD1	ENSG00000022277
Tissue epithelial cells	3	YIPF1		0.068	-0.326	0.462	0.997	0.353	0.727	1	-5.8	CasePD1CTLA4vsCasePD1	ENSG00000058799
Tissue epithelial cells	3	PDSS1		-0.043	-0.292	0.206	2.85	-0.353	0.727	1	-5.8	CasePD1CTLA4vsCasePD1	ENSG00000148459
Tissue epithelial cells	3	ZNF444		-0.0506	-0.344	0.243	1.77	-0.353	0.727	1	-5.8	CasePD1CTLA4vsCasePD1	ENSG00000167685
Tissue epithelial cells	3	UTP14C		-0.0587	-0.4	0.282	1.09	-0.353	0.727	1	-5.8	CasePD1CTLA4vsCasePD1	ENSG00000253797
Tissue epithelial cells	3	PPP6R1		0.0875	-0.421	0.596	1.5	0.353	0.727	1	-5.8	CasePD1CTLA4vsCasePD1	ENSG00000105063
Tissue epithelial cells	3	BTBD10		0.0701	-0.337	0.478	2.53	0.353	0.727	1	-5.8	CasePD1CTLA4vsCasePD1	ENSG00000148925
Tissue epithelial cells	3	TNK1		0.0708	-0.341	0.482	0.654	0.353	0.727	1	-5.8	CasePD1CTLA4vsCasePD1	ENSG00000174292
Tissue epithelial cells	3	EFCAB14		0.0597	-0.287	0.407	2.12	0.353	0.727	1	-5.81	CasePD1CTLA4vsCasePD1	ENSG00000159658
Tissue epithelial cells	3	CNKSR3		0.0677	-0.326	0.462	2.44	0.352	0.727	1	-5.81	CasePD1CTLA4vsCasePD1	ENSG00000153721
Tissue epithelial cells	3	AMZ2		-0.0519	-0.354	0.25	0.797	-0.352	0.727	1	-5.81	CasePD1CTLA4vsCasePD1	ENSG00000196704
Tissue epithelial cells	3	VPS9D1		0.0829	-0.4	0.566	1.32	0.352	0.727	1	-5.81	CasePD1CTLA4vsCasePD1	ENSG00000075399
Tissue epithelial cells	3	HMGA1		-0.0744	-0.507	0.359	1.54	-0.352	0.728	1	-5.81	CasePD1CTLA4vsCasePD1	ENSG00000137309
Tissue epithelial cells	3	SARM1		-0.0669	-0.456	0.323	1.11	-0.352	0.728	1	-5.81	CasePD1CTLA4vsCasePD1	ENSG00000004139
Tissue epithelial cells	3	MICA		-0.0776	-0.53	0.375	1.8	-0.352	0.728	1	-5.81	CasePD1CTLA4vsCasePD1	ENSG00000204520
Tissue epithelial cells	3	PIN4		0.0669	-0.323	0.457	2.16	0.352	0.728	1	-5.81	CasePD1CTLA4vsCasePD1	ENSG00000102309
Tissue epithelial cells	3	WDR55		0.0651	-0.314	0.445	1.37	0.352	0.728	1	-5.81	CasePD1CTLA4vsCasePD1	ENSG00000120314
Tissue epithelial cells	3	DGCR2		0.0473	-0.229	0.323	2.45	0.351	0.728	1	-5.81	CasePD1CTLA4vsCasePD1	ENSG00000070413
Tissue epithelial cells	3	MLLT3		0.0593	-0.287	0.405	3.96	0.351	0.728	1	-5.81	CasePD1CTLA4vsCasePD1	ENSG00000171843
Tissue epithelial cells	3	AC124319.2		0.0514	-0.249	0.351	1.41	0.351	0.728	1	-5.81	CasePD1CTLA4vsCasePD1	ENSG00000263069
Tissue epithelial cells	3	AC026471.4		-0.0769	-0.526	0.372	0.843	-0.351	0.728	1	-5.81	CasePD1CTLA4vsCasePD1	ENSG00000261474
Tissue epithelial cells	3	CDKN2D		-0.0606	-0.415	0.293	0.549	-0.351	0.728	1	-5.81	CasePD1CTLA4vsCasePD1	ENSG00000129355
Tissue epithelial cells	3	AL133410.1		0.0527	-0.255	0.361	1.92	0.351	0.729	1	-5.81	CasePD1CTLA4vsCasePD1	ENSG00000227388
Tissue epithelial cells	3	NDUFAF2		0.0757	-0.367	0.518	2.73	0.35	0.729	1	-5.81	CasePD1CTLA4vsCasePD1	ENSG00000164182
Tissue epithelial cells	3	RSPH1		0.0586	-0.284	0.402	0.767	0.35	0.729	1	-5.81	CasePD1CTLA4vsCasePD1	ENSG00000160188
Tissue epithelial cells	3	PEX11B		-0.0561	-0.384	0.272	1.01	-0.35	0.729	1	-5.81	CasePD1CTLA4vsCasePD1	ENSG00000131779
Tissue epithelial cells	3	ZNF766		0.0619	-0.301	0.425	1.6	0.35	0.729	1	-5.81	CasePD1CTLA4vsCasePD1	ENSG00000196214
Tissue epithelial cells	3	GFOD2		-0.0531	-0.364	0.258	1.8	-0.35	0.729	1	-5.81	CasePD1CTLA4vsCasePD1	ENSG00000141098
Tissue epithelial cells	3	SAYSD1		0.0614	-0.298	0.421	0.737	0.35	0.729	1	-5.81	CasePD1CTLA4vsCasePD1	ENSG00000112167
Tissue epithelial cells	3	SERF2		-0.0786	-0.539	0.382	2.79	-0.35	0.729	1	-5.81	CasePD1CTLA4vsCasePD1	ENSG00000140264
Tissue epithelial cells	3	DRG2		0.0913	-0.444	0.627	1.29	0.35	0.729	1	-5.81	CasePD1CTLA4vsCasePD1	ENSG00000108591
Tissue epithelial cells	3	KDM5A		-0.0451	-0.31	0.219	2.86	-0.35	0.729	1	-5.81	CasePD1CTLA4vsCasePD1	ENSG00000073614
Tissue epithelial cells	3	FCHSD2		0.0508	-0.247	0.349	3.05	0.35	0.729	1	-5.81	CasePD1CTLA4vsCasePD1	ENSG00000137478
Tissue epithelial cells	3	SFXN5		0.0599	-0.291	0.411	2.16	0.35	0.729	1	-5.81	CasePD1CTLA4vsCasePD1	ENSG00000144040
Tissue epithelial cells	3	NPRL2		-0.0592	-0.406	0.288	1.07	-0.35	0.729	1	-5.81	CasePD1CTLA4vsCasePD1	ENSG00000114388
Tissue epithelial cells	3	CDC42SE2		-0.051	-0.35	0.248	3.72	-0.349	0.729	1	-5.81	CasePD1CTLA4vsCasePD1	ENSG00000158985
Tissue epithelial cells	3	DKC1		0.0674	-0.329	0.464	1.83	0.349	0.73	1	-5.81	CasePD1CTLA4vsCasePD1	ENSG00000130826
Tissue epithelial cells	3	CSTF2T		-0.0554	-0.382	0.271	0.51	-0.348	0.73	1	-5.81	CasePD1CTLA4vsCasePD1	ENSG00000177613
Tissue epithelial cells	3	LSM14A		0.0387	-0.189	0.266	2.84	0.348	0.73	1	-5.81	CasePD1CTLA4vsCasePD1	ENSG00000257103
Tissue epithelial cells	3	FBXL18		-0.0642	-0.442	0.314	1.03	-0.348	0.73	1	-5.81	CasePD1CTLA4vsCasePD1	ENSG00000155034
Tissue epithelial cells	3	SPOCK1		-0.0827	-0.57	0.404	0.854	-0.348	0.731	1	-5.81	CasePD1CTLA4vsCasePD1	ENSG00000152377
Tissue epithelial cells	3	EAF1		0.0645	-0.315	0.444	1.03	0.348	0.731	1	-5.81	CasePD1CTLA4vsCasePD1	ENSG00000144597
Tissue epithelial cells	3	PSIP1		-0.0523	-0.36	0.256	2.02	-0.348	0.731	1	-5.81	CasePD1CTLA4vsCasePD1	ENSG00000164985
Tissue epithelial cells	3	NDRG1		-0.0774	-0.533	0.379	2.18	-0.348	0.731	1	-5.81	CasePD1CTLA4vsCasePD1	ENSG00000104419
Tissue epithelial cells	3	WDYHV1		0.0484	-0.237	0.334	1.47	0.348	0.731	1	-5.81	CasePD1CTLA4vsCasePD1	ENSG00000156795
Tissue epithelial cells	3	AC109492.1		-0.111	-0.767	0.545	0.755	-0.348	0.731	1	-5.81	CasePD1CTLA4vsCasePD1	ENSG00000249061
Tissue epithelial cells	3	ZNF691		0.0586	-0.287	0.404	0.691	0.348	0.731	1	-5.81	CasePD1CTLA4vsCasePD1	ENSG00000164011
Tissue epithelial cells	3	AC010615.4		-0.0708	-0.489	0.347	0.58	-0.347	0.731	1	-5.81	CasePD1CTLA4vsCasePD1	ENSG00000269237
Tissue epithelial cells	3	TXNL1		0.0661	-0.325	0.457	1.66	0.347	0.731	1	-5.81	CasePD1CTLA4vsCasePD1	ENSG00000091164
Tissue epithelial cells	3	B4GALNT3		0.0691	-0.34	0.478	3.15	0.347	0.731	1	-5.81	CasePD1CTLA4vsCasePD1	ENSG00000139044
Tissue epithelial cells	3	FAM201A		-0.0604	-0.418	0.298	0.515	-0.346	0.732	1	-5.81	CasePD1CTLA4vsCasePD1	ENSG00000204860
Tissue epithelial cells	3	BRAT1		0.0589	-0.29	0.408	1.97	0.346	0.732	1	-5.81	CasePD1CTLA4vsCasePD1	ENSG00000106009
Tissue epithelial cells	3	CISD2		0.0638	-0.314	0.442	1.35	0.346	0.732	1	-5.81	CasePD1CTLA4vsCasePD1	ENSG00000145354
Tissue epithelial cells	3	PARD6G-AS1		0.0566	-0.279	0.392	1.1	0.346	0.732	1	-5.81	CasePD1CTLA4vsCasePD1	ENSG00000267270
Tissue epithelial cells	3	KHDRBS1		-0.0479	-0.332	0.236	2.78	-0.345	0.732	1	-5.81	CasePD1CTLA4vsCasePD1	ENSG00000121774
Tissue epithelial cells	3	PIGQ		0.0768	-0.38	0.533	1.49	0.345	0.733	1	-5.81	CasePD1CTLA4vsCasePD1	ENSG00000007541
Tissue epithelial cells	3	TMEM182		-0.0706	-0.49	0.349	1.77	-0.345	0.733	1	-5.81	CasePD1CTLA4vsCasePD1	ENSG00000170417
Tissue epithelial cells	3	C2orf42		-0.0469	-0.326	0.232	1.28	-0.345	0.733	1	-5.81	CasePD1CTLA4vsCasePD1	ENSG00000115998
Tissue epithelial cells	3	GTF2A1		-0.0575	-0.399	0.284	1.71	-0.345	0.733	1	-5.81	CasePD1CTLA4vsCasePD1	ENSG00000165417
Tissue epithelial cells	3	GRPEL1		-0.0653	-0.454	0.323	0.817	-0.345	0.733	1	-5.81	CasePD1CTLA4vsCasePD1	ENSG00000109519
Tissue epithelial cells	3	CHD9		-0.0407	-0.283	0.201	4.23	-0.345	0.733	1	-5.81	CasePD1CTLA4vsCasePD1	ENSG00000177200
Tissue epithelial cells	3	AK2		0.0538	-0.266	0.374	2.45	0.345	0.733	1	-5.81	CasePD1CTLA4vsCasePD1	ENSG00000004455
Tissue epithelial cells	3	USPL1		-0.0704	-0.49	0.349	2.11	-0.345	0.733	1	-5.81	CasePD1CTLA4vsCasePD1	ENSG00000132952
Tissue epithelial cells	3	MED19		-0.0478	-0.333	0.237	0.88	-0.345	0.733	1	-5.81	CasePD1CTLA4vsCasePD1	ENSG00000156603
Tissue epithelial cells	3	FAS		-0.0656	-0.456	0.325	2.01	-0.345	0.733	1	-5.81	CasePD1CTLA4vsCasePD1	ENSG00000026103
Tissue epithelial cells	3	SYNPO		0.0553	-0.274	0.384	0.833	0.345	0.733	1	-5.81	CasePD1CTLA4vsCasePD1	ENSG00000171992
Tissue epithelial cells	3	AC027644.4		-0.0567	-0.394	0.281	2.38	-0.344	0.733	1	-5.81	CasePD1CTLA4vsCasePD1	ENSG00000284461
Tissue epithelial cells	3	CYP2S1		-0.0662	-0.46	0.328	0.925	-0.344	0.733	1	-5.81	CasePD1CTLA4vsCasePD1	ENSG00000167600
Tissue epithelial cells	3	ZNF277		0.0482	-0.239	0.336	2.63	0.344	0.733	1	-5.81	CasePD1CTLA4vsCasePD1	ENSG00000198839
Tissue epithelial cells	3	EIF5		-0.0539	-0.375	0.267	2.32	-0.344	0.733	1	-5.81	CasePD1CTLA4vsCasePD1	ENSG00000100664
Tissue epithelial cells	3	JMY		0.0525	-0.261	0.366	1.3	0.344	0.734	1	-5.81	CasePD1CTLA4vsCasePD1	ENSG00000152409
Tissue epithelial cells	3	GTF2I		-0.0415	-0.289	0.206	3.43	-0.344	0.734	1	-5.81	CasePD1CTLA4vsCasePD1	ENSG00000263001
Tissue epithelial cells	3	IMP3		-0.0765	-0.533	0.38	1.06	-0.344	0.734	1	-5.81	CasePD1CTLA4vsCasePD1	ENSG00000177971
Tissue epithelial cells	3	PGP		-0.113	-0.789	0.563	1.94	-0.344	0.734	1	-5.81	CasePD1CTLA4vsCasePD1	ENSG00000184207
Tissue epithelial cells	3	MAP3K8		0.0832	-0.413	0.58	1.26	0.344	0.734	1	-5.81	CasePD1CTLA4vsCasePD1	ENSG00000107968
Tissue epithelial cells	3	PIK3CB		0.0398	-0.198	0.278	3.28	0.343	0.734	1	-5.81	CasePD1CTLA4vsCasePD1	ENSG00000051382
Tissue epithelial cells	3	SETBP1		0.077	-0.383	0.537	2.68	0.343	0.734	1	-5.81	CasePD1CTLA4vsCasePD1	ENSG00000152217
Tissue epithelial cells	3	KLHDC10		-0.0567	-0.396	0.282	2.74	-0.343	0.734	1	-5.81	CasePD1CTLA4vsCasePD1	ENSG00000128607
Tissue epithelial cells	3	AP000446.1		0.0669	-0.333	0.467	0.574	0.343	0.734	1	-5.81	CasePD1CTLA4vsCasePD1	ENSG00000255234
Tissue epithelial cells	3	ZNF2		-0.0535	-0.373	0.266	0.614	-0.343	0.734	1	-5.81	CasePD1CTLA4vsCasePD1	ENSG00000275111
Tissue epithelial cells	3	MARCH5		0.0488	-0.243	0.341	1.76	0.343	0.734	1	-5.81	CasePD1CTLA4vsCasePD1	ENSG00000198060
Tissue epithelial cells	3	STXBP3		-0.0505	-0.353	0.252	2.04	-0.343	0.734	1	-5.81	CasePD1CTLA4vsCasePD1	ENSG00000116266
Tissue epithelial cells	3	PPP1CB		0.0624	-0.311	0.436	2.21	0.343	0.734	1	-5.81	CasePD1CTLA4vsCasePD1	ENSG00000213639
Tissue epithelial cells	3	SNHG9		-0.0728	-0.509	0.363	1.3	-0.343	0.735	1	-5.81	CasePD1CTLA4vsCasePD1	ENSG00000255198
Tissue epithelial cells	3	MED29		0.0445	-0.222	0.311	0.847	0.343	0.735	1	-5.81	CasePD1CTLA4vsCasePD1	ENSG00000063322
Tissue epithelial cells	3	ELK4		-0.057	-0.398	0.284	1.76	-0.343	0.735	1	-5.81	CasePD1CTLA4vsCasePD1	ENSG00000158711
Tissue epithelial cells	3	AC098850.3		0.109	-0.544	0.762	2.05	0.342	0.735	1	-5.81	CasePD1CTLA4vsCasePD1	ENSG00000266302
Tissue epithelial cells	3	SLC6A8		0.0669	-0.334	0.468	0.719	0.342	0.735	1	-5.81	CasePD1CTLA4vsCasePD1	ENSG00000130821
Tissue epithelial cells	3	INTS11		0.0631	-0.315	0.442	2.17	0.342	0.735	1	-5.81	CasePD1CTLA4vsCasePD1	ENSG00000127054
Tissue epithelial cells	3	POLR1B		-0.0585	-0.409	0.292	1.78	-0.342	0.735	1	-5.81	CasePD1CTLA4vsCasePD1	ENSG00000125630
Tissue epithelial cells	3	PIGV		-0.066	-0.462	0.33	0.727	-0.342	0.735	1	-5.81	CasePD1CTLA4vsCasePD1	ENSG00000060642
Tissue epithelial cells	3	DDX39A		-0.0633	-0.443	0.316	2.51	-0.342	0.735	1	-5.81	CasePD1CTLA4vsCasePD1	ENSG00000123136
Tissue epithelial cells	3	ATG4C		0.0492	-0.246	0.344	1.85	0.342	0.735	1	-5.81	CasePD1CTLA4vsCasePD1	ENSG00000125703
Tissue epithelial cells	3	AASS		-0.0669	-0.468	0.335	0.639	-0.342	0.735	1	-5.81	CasePD1CTLA4vsCasePD1	ENSG00000008311
Tissue epithelial cells	3	PPIG		-0.0434	-0.304	0.217	2.89	-0.341	0.735	1	-5.81	CasePD1CTLA4vsCasePD1	ENSG00000138398
Tissue epithelial cells	3	ZNF317		0.0474	-0.237	0.332	1.09	0.341	0.735	1	-5.81	CasePD1CTLA4vsCasePD1	ENSG00000130803
Tissue epithelial cells	3	RECQL4		-0.0954	-0.669	0.478	2.16	-0.341	0.736	1	-5.81	CasePD1CTLA4vsCasePD1	ENSG00000160957
Tissue epithelial cells	3	TRAF7		0.0871	-0.436	0.611	1.2	0.341	0.736	1	-5.81	CasePD1CTLA4vsCasePD1	ENSG00000131653
Tissue epithelial cells	3	SPRY2		0.0572	-0.287	0.401	0.958	0.341	0.736	1	-5.81	CasePD1CTLA4vsCasePD1	ENSG00000136158
Tissue epithelial cells	3	NHLRC3		-0.0759	-0.532	0.381	2.65	-0.341	0.736	1	-5.81	CasePD1CTLA4vsCasePD1	ENSG00000188811
Tissue epithelial cells	3	FASTKD2		-0.0638	-0.448	0.32	2.07	-0.341	0.736	1	-5.81	CasePD1CTLA4vsCasePD1	ENSG00000118246
Tissue epithelial cells	3	PIAS4		0.056	-0.281	0.393	1.24	0.341	0.736	1	-5.81	CasePD1CTLA4vsCasePD1	ENSG00000105229
Tissue epithelial cells	3	ANAPC4		-0.0447	-0.314	0.225	2.45	-0.341	0.736	1	-5.81	CasePD1CTLA4vsCasePD1	ENSG00000053900
Tissue epithelial cells	3	CYB5R4		-0.0547	-0.384	0.275	1.98	-0.341	0.736	1	-5.81	CasePD1CTLA4vsCasePD1	ENSG00000065615
Tissue epithelial cells	3	TLDC1		0.0641	-0.322	0.45	1.25	0.341	0.736	1	-5.81	CasePD1CTLA4vsCasePD1	ENSG00000140950
Tissue epithelial cells	3	TRPC4AP		0.039	-0.196	0.273	2.95	0.341	0.736	1	-5.81	CasePD1CTLA4vsCasePD1	ENSG00000100991
Tissue epithelial cells	3	EFCAB7		-0.074	-0.519	0.371	1.61	-0.341	0.736	1	-5.81	CasePD1CTLA4vsCasePD1	ENSG00000203965
Tissue epithelial cells	3	RAB3IP		0.0683	-0.343	0.479	2.38	0.341	0.736	1	-5.81	CasePD1CTLA4vsCasePD1	ENSG00000127328
Tissue epithelial cells	3	TMEM126B		-0.0663	-0.466	0.333	1.52	-0.34	0.736	1	-5.81	CasePD1CTLA4vsCasePD1	ENSG00000171204
Tissue epithelial cells	3	C17orf75		-0.049	-0.344	0.246	1.04	-0.34	0.736	1	-5.81	CasePD1CTLA4vsCasePD1	ENSG00000108666
Tissue epithelial cells	3	ZNF429		-0.0617	-0.433	0.31	1.79	-0.34	0.736	1	-5.81	CasePD1CTLA4vsCasePD1	ENSG00000197013
Tissue epithelial cells	3	CSRNP3		0.108	-0.542	0.758	1.28	0.34	0.737	1	-5.81	CasePD1CTLA4vsCasePD1	ENSG00000178662
Tissue epithelial cells	3	SMIM2-AS1		-0.0931	-0.655	0.469	1.13	-0.34	0.737	1	-5.81	CasePD1CTLA4vsCasePD1	ENSG00000227258
Tissue epithelial cells	3	HEXIM1		0.0646	-0.325	0.454	0.582	0.34	0.737	1	-5.81	CasePD1CTLA4vsCasePD1	ENSG00000186834
Tissue epithelial cells	3	AHCTF1		0.0538	-0.271	0.379	2.95	0.339	0.737	1	-5.81	CasePD1CTLA4vsCasePD1	ENSG00000153207
Tissue epithelial cells	3	KDM4A-AS1		-0.0615	-0.433	0.31	0.837	-0.339	0.737	1	-5.81	CasePD1CTLA4vsCasePD1	ENSG00000236200
Tissue epithelial cells	3	SELENOO		-0.0772	-0.544	0.389	2.43	-0.339	0.737	1	-5.81	CasePD1CTLA4vsCasePD1	ENSG00000073169
Tissue epithelial cells	3	TRNT1		-0.0563	-0.397	0.285	2.51	-0.339	0.737	1	-5.81	CasePD1CTLA4vsCasePD1	ENSG00000072756
Tissue epithelial cells	3	COPS7A		-0.0528	-0.372	0.267	1.13	-0.339	0.737	1	-5.81	CasePD1CTLA4vsCasePD1	ENSG00000111652
Tissue epithelial cells	3	FAM173A		0.0694	-0.351	0.49	0.669	0.339	0.737	1	-5.81	CasePD1CTLA4vsCasePD1	ENSG00000103254
Tissue epithelial cells	3	NUDT14		0.0843	-0.427	0.595	1.36	0.338	0.738	1	-5.81	CasePD1CTLA4vsCasePD1	ENSG00000183828
Tissue epithelial cells	3	HFM1		-0.117	-0.827	0.593	0.866	-0.338	0.738	1	-5.81	CasePD1CTLA4vsCasePD1	ENSG00000162669
Tissue epithelial cells	3	ANKRD42		0.0645	-0.327	0.456	0.794	0.338	0.738	1	-5.81	CasePD1CTLA4vsCasePD1	ENSG00000137494
Tissue epithelial cells	3	AL035413.1		-0.0546	-0.386	0.277	1.54	-0.338	0.738	1	-5.81	CasePD1CTLA4vsCasePD1	ENSG00000230424
Tissue epithelial cells	3	TMEM171		-0.0623	-0.44	0.316	2.04	-0.338	0.738	1	-5.81	CasePD1CTLA4vsCasePD1	ENSG00000157111
Tissue epithelial cells	3	WDR66		0.145	-0.733	1.02	0.881	0.338	0.738	1	-5.81	CasePD1CTLA4vsCasePD1	ENSG00000158023
Tissue epithelial cells	3	CDK6		0.0896	-0.454	0.633	3.84	0.338	0.738	1	-5.81	CasePD1CTLA4vsCasePD1	ENSG00000105810
Tissue epithelial cells	3	TULP3		0.0447	-0.226	0.316	2.02	0.338	0.738	1	-5.81	CasePD1CTLA4vsCasePD1	ENSG00000078246
Tissue epithelial cells	3	SELENOT		0.0522	-0.265	0.369	1.54	0.338	0.738	1	-5.81	CasePD1CTLA4vsCasePD1	ENSG00000198843
Tissue epithelial cells	3	EIF4EBP2		-0.0445	-0.315	0.226	1.56	-0.337	0.738	1	-5.81	CasePD1CTLA4vsCasePD1	ENSG00000148730
Tissue epithelial cells	3	ZCRB1		-0.0444	-0.314	0.225	0.925	-0.337	0.738	1	-5.81	CasePD1CTLA4vsCasePD1	ENSG00000139168
Tissue epithelial cells	3	PCBP1		0.0491	-0.249	0.348	0.54	0.337	0.738	1	-5.81	CasePD1CTLA4vsCasePD1	ENSG00000169564
Tissue epithelial cells	3	TMEM109		-0.0566	-0.401	0.288	0.618	-0.337	0.739	1	-5.81	CasePD1CTLA4vsCasePD1	ENSG00000110108
Tissue epithelial cells	3	TPR		-0.0439	-0.311	0.223	3.45	-0.337	0.739	1	-5.81	CasePD1CTLA4vsCasePD1	ENSG00000047410
Tissue epithelial cells	3	LINC01290		0.0642	-0.327	0.455	0.843	0.337	0.739	1	-5.81	CasePD1CTLA4vsCasePD1	ENSG00000260468
Tissue epithelial cells	3	DNAH1		-0.0644	-0.456	0.328	1.37	-0.337	0.739	1	-5.81	CasePD1CTLA4vsCasePD1	ENSG00000114841
Tissue epithelial cells	3	RAPGEFL1		-0.0758	-0.538	0.386	2.47	-0.337	0.739	1	-5.81	CasePD1CTLA4vsCasePD1	ENSG00000108352
Tissue epithelial cells	3	SNRNP35		0.0735	-0.374	0.521	1.54	0.336	0.739	1	-5.81	CasePD1CTLA4vsCasePD1	ENSG00000184209
Tissue epithelial cells	3	PARP10		-0.0835	-0.593	0.426	1.82	-0.336	0.739	1	-5.81	CasePD1CTLA4vsCasePD1	ENSG00000178685
Tissue epithelial cells	3	SORBS1		-0.0963	-0.683	0.491	2.62	-0.336	0.739	1	-5.81	CasePD1CTLA4vsCasePD1	ENSG00000095637
Tissue epithelial cells	3	NKRF		-0.0511	-0.363	0.261	1.02	-0.336	0.739	1	-5.81	CasePD1CTLA4vsCasePD1	ENSG00000186416
Tissue epithelial cells	3	DDX3Y		-0.112	-0.797	0.573	0.898	-0.336	0.739	1	-5.81	CasePD1CTLA4vsCasePD1	ENSG00000067048
Tissue epithelial cells	3	DCDC2		0.1	-0.512	0.713	1.42	0.336	0.739	1	-5.81	CasePD1CTLA4vsCasePD1	ENSG00000146038
Tissue epithelial cells	3	SACM1L		-0.0519	-0.369	0.265	2.35	-0.336	0.74	1	-5.81	CasePD1CTLA4vsCasePD1	ENSG00000211456
Tissue epithelial cells	3	ZNF761		0.0454	-0.232	0.323	1.99	0.336	0.74	1	-5.81	CasePD1CTLA4vsCasePD1	ENSG00000160336
Tissue epithelial cells	3	IPO8		-0.0598	-0.425	0.306	1.97	-0.335	0.74	1	-5.81	CasePD1CTLA4vsCasePD1	ENSG00000133704
Tissue epithelial cells	3	AL121917.1		-0.0568	-0.404	0.29	0.902	-0.335	0.74	1	-5.81	CasePD1CTLA4vsCasePD1	ENSG00000225806
Tissue epithelial cells	3	SCFD2		-0.0577	-0.411	0.295	3.64	-0.335	0.74	1	-5.81	CasePD1CTLA4vsCasePD1	ENSG00000184178
Tissue epithelial cells	3	LYPD6		-0.058	-0.413	0.297	2.54	-0.335	0.74	1	-5.81	CasePD1CTLA4vsCasePD1	ENSG00000187123
Tissue epithelial cells	3	TMPRSS4		-0.0461	-0.328	0.236	3.11	-0.335	0.74	1	-5.81	CasePD1CTLA4vsCasePD1	ENSG00000137648
Tissue epithelial cells	3	SPATA17		0.0697	-0.357	0.496	1.03	0.335	0.74	1	-5.81	CasePD1CTLA4vsCasePD1	ENSG00000162814
Tissue epithelial cells	3	DERA		0.0676	-0.346	0.481	2.74	0.335	0.74	1	-5.81	CasePD1CTLA4vsCasePD1	ENSG00000023697
Tissue epithelial cells	3	CCDC174		-0.0494	-0.352	0.253	1.83	-0.335	0.74	1	-5.81	CasePD1CTLA4vsCasePD1	ENSG00000154781
Tissue epithelial cells	3	C16orf70		-0.0631	-0.45	0.324	1.64	-0.335	0.741	1	-5.81	CasePD1CTLA4vsCasePD1	ENSG00000125149
Tissue epithelial cells	3	GLRA2		-0.0694	-0.495	0.356	0.557	-0.334	0.741	1	-5.81	CasePD1CTLA4vsCasePD1	ENSG00000101958
Tissue epithelial cells	3	TOP3A		0.0442	-0.226	0.315	2.46	0.334	0.741	1	-5.81	CasePD1CTLA4vsCasePD1	ENSG00000177302
Tissue epithelial cells	3	UBR7		-0.0643	-0.458	0.33	0.983	-0.334	0.741	1	-5.81	CasePD1CTLA4vsCasePD1	ENSG00000012963
Tissue epithelial cells	3	NBPF9		-0.0602	-0.429	0.309	1.58	-0.334	0.741	1	-5.81	CasePD1CTLA4vsCasePD1	ENSG00000269713
Tissue epithelial cells	3	ZNF852		0.0476	-0.244	0.34	0.907	0.334	0.741	1	-5.81	CasePD1CTLA4vsCasePD1	ENSG00000178917
Tissue epithelial cells	3	GPR89B		0.0528	-0.271	0.377	1.45	0.334	0.741	1	-5.81	CasePD1CTLA4vsCasePD1	ENSG00000188092
Tissue epithelial cells	3	DDX11		0.0542	-0.278	0.387	3.2	0.334	0.741	1	-5.81	CasePD1CTLA4vsCasePD1	ENSG00000013573
Tissue epithelial cells	3	RPS6		-0.074	-0.528	0.38	2.33	-0.334	0.741	1	-5.81	CasePD1CTLA4vsCasePD1	ENSG00000137154
Tissue epithelial cells	3	RBM14-RBM4		0.0483	-0.248	0.345	1.89	0.334	0.741	1	-5.81	CasePD1CTLA4vsCasePD1	ENSG00000248643
Tissue epithelial cells	3	LINC01134		-0.0558	-0.399	0.287	0.645	-0.334	0.741	1	-5.81	CasePD1CTLA4vsCasePD1	ENSG00000236423
Tissue epithelial cells	3	PPP4R2		0.0483	-0.249	0.345	2.47	0.334	0.741	1	-5.81	CasePD1CTLA4vsCasePD1	ENSG00000163605
Tissue epithelial cells	3	PLEKHA1		0.0491	-0.253	0.351	2.33	0.334	0.741	1	-5.81	CasePD1CTLA4vsCasePD1	ENSG00000107679
Tissue epithelial cells	3	SCRN2		-0.0601	-0.429	0.309	1.29	-0.334	0.741	1	-5.81	CasePD1CTLA4vsCasePD1	ENSG00000141295
Tissue epithelial cells	3	PPP2CB		0.0432	-0.222	0.308	2.14	0.334	0.741	1	-5.81	CasePD1CTLA4vsCasePD1	ENSG00000104695
Tissue epithelial cells	3	ORC6		0.0676	-0.348	0.483	2.07	0.334	0.741	1	-5.81	CasePD1CTLA4vsCasePD1	ENSG00000091651
Tissue epithelial cells	3	RANGRF		-0.0714	-0.51	0.367	0.749	-0.334	0.741	1	-5.81	CasePD1CTLA4vsCasePD1	ENSG00000108961
Tissue epithelial cells	3	MAT2B		-0.0648	-0.463	0.334	1.09	-0.334	0.741	1	-5.81	CasePD1CTLA4vsCasePD1	ENSG00000038274
Tissue epithelial cells	3	BRF1		-0.0627	-0.449	0.323	2.05	-0.333	0.741	1	-5.81	CasePD1CTLA4vsCasePD1	ENSG00000185024
Tissue epithelial cells	3	DDX42		-0.0543	-0.388	0.28	2.62	-0.333	0.741	1	-5.81	CasePD1CTLA4vsCasePD1	ENSG00000198231
Tissue epithelial cells	3	PCBP2		0.0415	-0.214	0.297	3.22	0.333	0.741	1	-5.81	CasePD1CTLA4vsCasePD1	ENSG00000197111
Tissue epithelial cells	3	INIP		-0.0572	-0.409	0.295	1.81	-0.333	0.741	1	-5.81	CasePD1CTLA4vsCasePD1	ENSG00000148153
Tissue epithelial cells	3	RNF113A		-0.0525	-0.375	0.27	0.505	-0.333	0.742	1	-5.81	CasePD1CTLA4vsCasePD1	ENSG00000125352
Tissue epithelial cells	3	CROCC		-0.0506	-0.362	0.261	1.78	-0.333	0.742	1	-5.81	CasePD1CTLA4vsCasePD1	ENSG00000058453
Tissue epithelial cells	3	USP38		0.0742	-0.383	0.531	1.63	0.333	0.742	1	-5.81	CasePD1CTLA4vsCasePD1	ENSG00000170185
Tissue epithelial cells	3	KPNB1		-0.0424	-0.303	0.219	3.15	-0.333	0.742	1	-5.81	CasePD1CTLA4vsCasePD1	ENSG00000108424
Tissue epithelial cells	3	MPP6		0.1	-0.516	0.717	1.65	0.333	0.742	1	-5.81	CasePD1CTLA4vsCasePD1	ENSG00000105926
Tissue epithelial cells	3	FAM206A		0.0774	-0.399	0.554	0.881	0.333	0.742	1	-5.81	CasePD1CTLA4vsCasePD1	ENSG00000119328
Tissue epithelial cells	3	TYW1B		0.0401	-0.207	0.287	2.35	0.333	0.742	1	-5.81	CasePD1CTLA4vsCasePD1	ENSG00000277149
Tissue epithelial cells	3	LTBP1		0.0719	-0.371	0.515	2.57	0.333	0.742	1	-5.81	CasePD1CTLA4vsCasePD1	ENSG00000049323
Tissue epithelial cells	3	SRSF10		-0.0544	-0.39	0.281	3.6	-0.332	0.742	1	-5.81	CasePD1CTLA4vsCasePD1	ENSG00000188529
Tissue epithelial cells	3	NUMBL		0.0535	-0.277	0.384	0.611	0.332	0.742	1	-5.81	CasePD1CTLA4vsCasePD1	ENSG00000105245
Tissue epithelial cells	3	MDN1		0.0492	-0.255	0.353	3.12	0.332	0.743	1	-5.81	CasePD1CTLA4vsCasePD1	ENSG00000112159
Tissue epithelial cells	3	NDUFS5		-0.0621	-0.445	0.321	1.24	-0.332	0.743	1	-5.81	CasePD1CTLA4vsCasePD1	ENSG00000168653
Tissue epithelial cells	3	ZNF785		-0.0503	-0.361	0.261	1.53	-0.332	0.743	1	-5.81	CasePD1CTLA4vsCasePD1	ENSG00000197162
Tissue epithelial cells	3	AC009554.1		0.0691	-0.358	0.496	0.62	0.332	0.743	1	-5.81	CasePD1CTLA4vsCasePD1	ENSG00000259564
Tissue epithelial cells	3	TAF1		-0.0437	-0.314	0.227	2.55	-0.332	0.743	1	-5.81	CasePD1CTLA4vsCasePD1	ENSG00000147133
Tissue epithelial cells	3	EIF2B4		0.0555	-0.288	0.399	1.32	0.332	0.743	1	-5.81	CasePD1CTLA4vsCasePD1	ENSG00000115211
Tissue epithelial cells	3	SNAPC5		-0.0535	-0.385	0.277	0.989	-0.332	0.743	1	-5.81	CasePD1CTLA4vsCasePD1	ENSG00000174446
Tissue epithelial cells	3	TEAD2		0.0665	-0.344	0.477	0.599	0.332	0.743	1	-5.81	CasePD1CTLA4vsCasePD1	ENSG00000074219
Tissue epithelial cells	3	MIB2		0.0734	-0.381	0.528	1.59	0.332	0.743	1	-5.81	CasePD1CTLA4vsCasePD1	ENSG00000197530
Tissue epithelial cells	3	POM121		0.0389	-0.202	0.28	2.45	0.331	0.743	1	-5.81	CasePD1CTLA4vsCasePD1	ENSG00000196313
Tissue epithelial cells	3	NUP214		-0.0458	-0.329	0.238	3.15	-0.331	0.743	1	-5.81	CasePD1CTLA4vsCasePD1	ENSG00000126883
Tissue epithelial cells	3	VARS		-0.0701	-0.504	0.364	1.21	-0.331	0.743	1	-5.81	CasePD1CTLA4vsCasePD1	ENSG00000204394
Tissue epithelial cells	3	ATP6V0E1		0.0413	-0.215	0.298	1.82	0.331	0.743	1	-5.81	CasePD1CTLA4vsCasePD1	ENSG00000113732
Tissue epithelial cells	3	PXN-AS1		-0.0564	-0.406	0.293	0.853	-0.331	0.743	1	-5.81	CasePD1CTLA4vsCasePD1	ENSG00000255857
Tissue epithelial cells	3	MGST1		-0.0663	-0.477	0.345	3.65	-0.331	0.743	1	-5.81	CasePD1CTLA4vsCasePD1	ENSG00000008394
Tissue epithelial cells	3	SAMD4B		0.0441	-0.229	0.318	2.33	0.331	0.743	1	-5.81	CasePD1CTLA4vsCasePD1	ENSG00000179134
Tissue epithelial cells	3	CMTM4		0.0435	-0.226	0.313	3.01	0.331	0.743	1	-5.81	CasePD1CTLA4vsCasePD1	ENSG00000183723
Tissue epithelial cells	3	PHF11		-0.055	-0.396	0.286	1.72	-0.331	0.743	1	-5.81	CasePD1CTLA4vsCasePD1	ENSG00000136147
Tissue epithelial cells	3	ASAP3		-0.0682	-0.491	0.355	0.902	-0.33	0.744	1	-5.81	CasePD1CTLA4vsCasePD1	ENSG00000088280
Tissue epithelial cells	3	GUCY2C		-0.0574	-0.414	0.299	3.44	-0.33	0.744	1	-5.81	CasePD1CTLA4vsCasePD1	ENSG00000070019
Tissue epithelial cells	3	NDC1		0.0442	-0.23	0.319	2.83	0.33	0.744	1	-5.81	CasePD1CTLA4vsCasePD1	ENSG00000058804
Tissue epithelial cells	3	C15orf39		-0.0597	-0.431	0.311	0.574	-0.33	0.744	1	-5.81	CasePD1CTLA4vsCasePD1	ENSG00000167173
Tissue epithelial cells	3	ISOC1		-0.0603	-0.435	0.314	0.895	-0.33	0.744	1	-5.81	CasePD1CTLA4vsCasePD1	ENSG00000066583
Tissue epithelial cells	3	FAM213B		-0.0519	-0.374	0.27	1.11	-0.33	0.744	1	-5.81	CasePD1CTLA4vsCasePD1	ENSG00000157870
Tissue epithelial cells	3	COQ4		0.0513	-0.267	0.37	2.3	0.33	0.744	1	-5.81	CasePD1CTLA4vsCasePD1	ENSG00000167113
Tissue epithelial cells	3	RPSA		-0.0532	-0.384	0.277	2.42	-0.33	0.744	1	-5.81	CasePD1CTLA4vsCasePD1	ENSG00000168028
Tissue epithelial cells	3	NSMF		-0.0983	-0.71	0.513	1.47	-0.33	0.744	1	-5.81	CasePD1CTLA4vsCasePD1	ENSG00000165802
Tissue epithelial cells	3	BNIP2		0.0556	-0.29	0.401	2.45	0.33	0.744	1	-5.81	CasePD1CTLA4vsCasePD1	ENSG00000140299
Tissue epithelial cells	3	APPL2		0.04	-0.209	0.289	2.47	0.33	0.744	1	-5.81	CasePD1CTLA4vsCasePD1	ENSG00000136044
Tissue epithelial cells	3	HMGA2		-0.0539	-0.389	0.282	3.41	-0.33	0.744	1	-5.81	CasePD1CTLA4vsCasePD1	ENSG00000149948
Tissue epithelial cells	3	RAB11B-AS1		-0.0487	-0.352	0.254	0.68	-0.329	0.744	1	-5.81	CasePD1CTLA4vsCasePD1	ENSG00000269386
Tissue epithelial cells	3	SIN3A		0.0453	-0.236	0.327	2.6	0.329	0.744	1	-5.81	CasePD1CTLA4vsCasePD1	ENSG00000169375
Tissue epithelial cells	3	CYB5D1		0.056	-0.293	0.405	0.573	0.329	0.744	1	-5.81	CasePD1CTLA4vsCasePD1	ENSG00000182224
Tissue epithelial cells	3	CDKN2B		-0.0664	-0.48	0.347	0.61	-0.329	0.745	1	-5.81	CasePD1CTLA4vsCasePD1	ENSG00000147883
Tissue epithelial cells	3	POMGNT1		-0.0435	-0.315	0.228	1.11	-0.329	0.745	1	-5.81	CasePD1CTLA4vsCasePD1	ENSG00000085998
Tissue epithelial cells	3	DPH1		0.0696	-0.365	0.504	0.77	0.329	0.745	1	-5.81	CasePD1CTLA4vsCasePD1	ENSG00000108963
Tissue epithelial cells	3	CXXC5		-0.0491	-0.355	0.257	1.18	-0.328	0.745	1	-5.81	CasePD1CTLA4vsCasePD1	ENSG00000171604
Tissue epithelial cells	3	RPS4X		0.0794	-0.416	0.575	1.92	0.328	0.745	1	-5.81	CasePD1CTLA4vsCasePD1	ENSG00000198034
Tissue epithelial cells	3	PRDM11		0.055	-0.289	0.399	1.31	0.328	0.745	1	-5.81	CasePD1CTLA4vsCasePD1	ENSG00000019485
Tissue epithelial cells	3	HELZ		0.0456	-0.239	0.33	3.08	0.328	0.745	1	-5.81	CasePD1CTLA4vsCasePD1	ENSG00000198265
Tissue epithelial cells	3	AL355488.1		0.0757	-0.397	0.549	1.19	0.328	0.745	1	-5.81	CasePD1CTLA4vsCasePD1	ENSG00000273373
Tissue epithelial cells	3	RPL34-AS1		-0.0539	-0.391	0.283	0.532	-0.328	0.745	1	-5.81	CasePD1CTLA4vsCasePD1	ENSG00000234492
Tissue epithelial cells	3	TNFSF13B		0.0679	-0.356	0.492	1.24	0.328	0.745	1	-5.81	CasePD1CTLA4vsCasePD1	ENSG00000102524
Tissue epithelial cells	3	MED21		-0.0741	-0.537	0.389	1.24	-0.328	0.745	1	-5.81	CasePD1CTLA4vsCasePD1	ENSG00000152944
Tissue epithelial cells	3	DENND4B		0.057	-0.299	0.413	1.96	0.328	0.745	1	-5.81	CasePD1CTLA4vsCasePD1	ENSG00000198837
Tissue epithelial cells	3	SEC62		-0.0586	-0.425	0.308	2.08	-0.328	0.745	1	-5.81	CasePD1CTLA4vsCasePD1	ENSG00000008952
Tissue epithelial cells	3	TXN2		-0.0435	-0.316	0.229	1.45	-0.328	0.746	1	-5.81	CasePD1CTLA4vsCasePD1	ENSG00000100348
Tissue epithelial cells	3	ZNF546		-0.0573	-0.416	0.301	0.546	-0.328	0.746	1	-5.81	CasePD1CTLA4vsCasePD1	ENSG00000187187
Tissue epithelial cells	3	ST6GALNAC1		0.0662	-0.348	0.481	2.47	0.327	0.746	1	-5.81	CasePD1CTLA4vsCasePD1	ENSG00000070526
Tissue epithelial cells	3	TTC5		-0.0618	-0.449	0.325	1.05	-0.327	0.746	1	-5.81	CasePD1CTLA4vsCasePD1	ENSG00000136319
Tissue epithelial cells	3	UHRF2		-0.0392	-0.285	0.206	2.79	-0.327	0.746	1	-5.81	CasePD1CTLA4vsCasePD1	ENSG00000147854
Tissue epithelial cells	3	FAM234A		0.0577	-0.304	0.419	1.31	0.327	0.746	1	-5.81	CasePD1CTLA4vsCasePD1	ENSG00000167930
Tissue epithelial cells	3	AKAP17A		-0.0815	-0.592	0.429	1.59	-0.327	0.746	1	-5.81	CasePD1CTLA4vsCasePD1	ENSG00000197976
Tissue epithelial cells	3	RPL10A		0.0715	-0.377	0.52	2.76	0.327	0.746	1	-5.81	CasePD1CTLA4vsCasePD1	ENSG00000198755
Tissue epithelial cells	3	TUBA1C		0.0732	-0.386	0.533	1.64	0.327	0.746	1	-5.81	CasePD1CTLA4vsCasePD1	ENSG00000167553
Tissue epithelial cells	3	ARHGDIA		0.0953	-0.502	0.693	1.9	0.327	0.746	1	-5.81	CasePD1CTLA4vsCasePD1	ENSG00000141522
Tissue epithelial cells	3	PNPLA8		-0.0551	-0.401	0.291	1.74	-0.327	0.746	1	-5.81	CasePD1CTLA4vsCasePD1	ENSG00000135241
Tissue epithelial cells	3	TAOK2		0.0593	-0.313	0.432	1.82	0.326	0.747	1	-5.81	CasePD1CTLA4vsCasePD1	ENSG00000149930
Tissue epithelial cells	3	IVNS1ABP		-0.0535	-0.389	0.283	2.89	-0.326	0.747	1	-5.81	CasePD1CTLA4vsCasePD1	ENSG00000116679
Tissue epithelial cells	3	SH2B3		0.0664	-0.351	0.483	1.13	0.326	0.747	1	-5.81	CasePD1CTLA4vsCasePD1	ENSG00000111252
Tissue epithelial cells	3	MON1A		0.06	-0.317	0.437	0.651	0.326	0.747	1	-5.81	CasePD1CTLA4vsCasePD1	ENSG00000164077
Tissue epithelial cells	3	CDKL3		0.0488	-0.258	0.356	0.955	0.326	0.747	1	-5.81	CasePD1CTLA4vsCasePD1	ENSG00000006837
Tissue epithelial cells	3	TMEM50A		0.0614	-0.325	0.448	1.25	0.326	0.747	1	-5.81	CasePD1CTLA4vsCasePD1	ENSG00000183726
Tissue epithelial cells	3	PIBF1		-0.0415	-0.303	0.22	3.59	-0.326	0.747	1	-5.81	CasePD1CTLA4vsCasePD1	ENSG00000083535
Tissue epithelial cells	3	TIMMDC1		-0.049	-0.358	0.26	1.77	-0.326	0.747	1	-5.81	CasePD1CTLA4vsCasePD1	ENSG00000113845
Tissue epithelial cells	3	RNF103-CHMP3		0.0594	-0.315	0.434	0.789	0.325	0.747	1	-5.81	CasePD1CTLA4vsCasePD1	ENSG00000249884
Tissue epithelial cells	3	SNX11		-0.055	-0.402	0.292	0.914	-0.325	0.747	1	-5.81	CasePD1CTLA4vsCasePD1	ENSG00000002919
Tissue epithelial cells	3	ZNF593		-0.0717	-0.523	0.38	0.835	-0.325	0.747	1	-5.81	CasePD1CTLA4vsCasePD1	ENSG00000142684
Tissue epithelial cells	3	PAQR3		0.0542	-0.288	0.396	0.836	0.325	0.747	1	-5.81	CasePD1CTLA4vsCasePD1	ENSG00000163291
Tissue epithelial cells	3	FAM96A		-0.0618	-0.451	0.328	1.68	-0.325	0.748	1	-5.81	CasePD1CTLA4vsCasePD1	ENSG00000166797
Tissue epithelial cells	3	NQO2		0.0705	-0.374	0.515	1.39	0.325	0.748	1	-5.81	CasePD1CTLA4vsCasePD1	ENSG00000124588
Tissue epithelial cells	3	RNF146		0.05	-0.266	0.366	1.26	0.325	0.748	1	-5.81	CasePD1CTLA4vsCasePD1	ENSG00000118518
Tissue epithelial cells	3	RPL21		-0.0533	-0.39	0.283	1.48	-0.325	0.748	1	-5.81	CasePD1CTLA4vsCasePD1	ENSG00000122026
Tissue epithelial cells	3	ZNF490		-0.0471	-0.344	0.25	1.23	-0.325	0.748	1	-5.81	CasePD1CTLA4vsCasePD1	ENSG00000188033
Tissue epithelial cells	3	TOR3A		0.0577	-0.306	0.422	1.35	0.325	0.748	1	-5.81	CasePD1CTLA4vsCasePD1	ENSG00000186283
Tissue epithelial cells	3	ZNF460-AS1		-0.0538	-0.394	0.286	0.794	-0.325	0.748	1	-5.81	CasePD1CTLA4vsCasePD1	ENSG00000267871
Tissue epithelial cells	3	LAMTOR1		0.0544	-0.289	0.398	1.16	0.325	0.748	1	-5.81	CasePD1CTLA4vsCasePD1	ENSG00000149357
Tissue epithelial cells	3	AL080276.2		-0.0477	-0.349	0.254	1.24	-0.325	0.748	1	-5.81	CasePD1CTLA4vsCasePD1	ENSG00000227627
Tissue epithelial cells	3	FBXO31		0.0429	-0.228	0.314	1.9	0.325	0.748	1	-5.81	CasePD1CTLA4vsCasePD1	ENSG00000103264
Tissue epithelial cells	3	BTN2A1		-0.0648	-0.474	0.345	1.96	-0.324	0.748	1	-5.81	CasePD1CTLA4vsCasePD1	ENSG00000112763
Tissue epithelial cells	3	SHARPIN		-0.0516	-0.378	0.275	1.75	-0.324	0.748	1	-5.81	CasePD1CTLA4vsCasePD1	ENSG00000179526
Tissue epithelial cells	3	IRF3		0.0688	-0.367	0.504	2.59	0.324	0.748	1	-5.81	CasePD1CTLA4vsCasePD1	ENSG00000126456
Tissue epithelial cells	3	SLC35D2		-0.0456	-0.334	0.243	1.3	-0.324	0.748	1	-5.81	CasePD1CTLA4vsCasePD1	ENSG00000130958
Tissue epithelial cells	3	TMEM125		0.0793	-0.423	0.582	1.25	0.324	0.748	1	-5.81	CasePD1CTLA4vsCasePD1	ENSG00000179178
Tissue epithelial cells	3	CORO1B		-0.0661	-0.485	0.352	1.07	-0.324	0.748	1	-5.81	CasePD1CTLA4vsCasePD1	ENSG00000172725
Tissue epithelial cells	3	FUCA2		-0.0552	-0.404	0.294	2.11	-0.324	0.749	1	-5.81	CasePD1CTLA4vsCasePD1	ENSG00000001036
Tissue epithelial cells	3	ARSA		0.0832	-0.444	0.61	1.39	0.324	0.749	1	-5.81	CasePD1CTLA4vsCasePD1	ENSG00000100299
Tissue epithelial cells	3	SFPQ		-0.041	-0.301	0.219	3.52	-0.324	0.749	1	-5.81	CasePD1CTLA4vsCasePD1	ENSG00000116560
Tissue epithelial cells	3	FAM110C		0.0674	-0.36	0.495	1.07	0.324	0.749	1	-5.81	CasePD1CTLA4vsCasePD1	ENSG00000184731
Tissue epithelial cells	3	RBM48		0.0621	-0.331	0.455	1.02	0.323	0.749	1	-5.81	CasePD1CTLA4vsCasePD1	ENSG00000127993
Tissue epithelial cells	3	NOL7		0.047	-0.251	0.345	1.53	0.323	0.749	1	-5.81	CasePD1CTLA4vsCasePD1	ENSG00000225921
Tissue epithelial cells	3	STX17		0.0676	-0.361	0.496	2.39	0.323	0.749	1	-5.81	CasePD1CTLA4vsCasePD1	ENSG00000136874
Tissue epithelial cells	3	LEPROTL1		-0.073	-0.536	0.39	1.44	-0.323	0.749	1	-5.81	CasePD1CTLA4vsCasePD1	ENSG00000104660
Tissue epithelial cells	3	FTSJ1		-0.0621	-0.456	0.332	1.13	-0.323	0.749	1	-5.81	CasePD1CTLA4vsCasePD1	ENSG00000068438
Tissue epithelial cells	3	SLC38A6		0.071	-0.38	0.522	1.52	0.323	0.75	1	-5.81	CasePD1CTLA4vsCasePD1	ENSG00000139974
Tissue epithelial cells	3	POLRMT		-0.0764	-0.562	0.41	1.35	-0.322	0.75	1	-5.81	CasePD1CTLA4vsCasePD1	ENSG00000099821
Tissue epithelial cells	3	DEXI		-0.0597	-0.439	0.32	0.657	-0.322	0.75	1	-5.81	CasePD1CTLA4vsCasePD1	ENSG00000182108
Tissue epithelial cells	3	MCTP1		0.079	-0.424	0.582	0.727	0.322	0.75	1	-5.81	CasePD1CTLA4vsCasePD1	ENSG00000175471
Tissue epithelial cells	3	CCDC93		0.0438	-0.235	0.323	2.87	0.322	0.75	1	-5.81	CasePD1CTLA4vsCasePD1	ENSG00000125633
Tissue epithelial cells	3	RFC4		0.0653	-0.351	0.481	1.98	0.322	0.75	1	-5.81	CasePD1CTLA4vsCasePD1	ENSG00000163918
Tissue epithelial cells	3	ZNF568		0.0492	-0.264	0.362	0.53	0.322	0.75	1	-5.81	CasePD1CTLA4vsCasePD1	ENSG00000198453
Tissue epithelial cells	3	TMTC3		-0.0776	-0.572	0.417	1.67	-0.322	0.75	1	-5.81	CasePD1CTLA4vsCasePD1	ENSG00000139324
Tissue epithelial cells	3	VIPAS39		-0.0509	-0.376	0.274	1.23	-0.322	0.75	1	-5.81	CasePD1CTLA4vsCasePD1	ENSG00000151445
Tissue epithelial cells	3	DDX54		-0.0621	-0.458	0.334	1.47	-0.322	0.75	1	-5.81	CasePD1CTLA4vsCasePD1	ENSG00000123064
Tissue epithelial cells	3	RPS13		0.0654	-0.352	0.483	1.68	0.321	0.751	1	-5.82	CasePD1CTLA4vsCasePD1	ENSG00000110700
Tissue epithelial cells	3	AES		-0.0617	-0.456	0.332	2.03	-0.321	0.751	1	-5.82	CasePD1CTLA4vsCasePD1	ENSG00000104964
Tissue epithelial cells	3	NUP205		0.0423	-0.228	0.313	2.79	0.321	0.751	1	-5.82	CasePD1CTLA4vsCasePD1	ENSG00000155561
Tissue epithelial cells	3	ACSL1		-0.0661	-0.489	0.356	0.837	-0.321	0.751	1	-5.82	CasePD1CTLA4vsCasePD1	ENSG00000151726
Tissue epithelial cells	3	ADCY2		-0.185	-1.37	0.999	3.91	-0.321	0.751	1	-5.82	CasePD1CTLA4vsCasePD1	ENSG00000078295
Tissue epithelial cells	3	NARS2		-0.048	-0.355	0.259	2.68	-0.321	0.751	1	-5.82	CasePD1CTLA4vsCasePD1	ENSG00000137513
Tissue epithelial cells	3	ZNF45		0.0503	-0.272	0.372	1.16	0.32	0.751	1	-5.82	CasePD1CTLA4vsCasePD1	ENSG00000124459
Tissue epithelial cells	3	ANAPC7		-0.0534	-0.395	0.288	2.59	-0.32	0.751	1	-5.82	CasePD1CTLA4vsCasePD1	ENSG00000196510
Tissue epithelial cells	3	SERAC1		0.0532	-0.288	0.394	0.988	0.32	0.751	1	-5.82	CasePD1CTLA4vsCasePD1	ENSG00000122335
Tissue epithelial cells	3	PPP4C		-0.0712	-0.527	0.385	1.54	-0.32	0.751	1	-5.82	CasePD1CTLA4vsCasePD1	ENSG00000149923
Tissue epithelial cells	3	MIS18A		-0.0472	-0.35	0.255	1.01	-0.32	0.751	1	-5.82	CasePD1CTLA4vsCasePD1	ENSG00000159055
Tissue epithelial cells	3	MRPL35		-0.0442	-0.327	0.239	1.07	-0.32	0.751	1	-5.82	CasePD1CTLA4vsCasePD1	ENSG00000132313
Tissue epithelial cells	3	RORC		-0.0647	-0.48	0.35	1.19	-0.32	0.752	1	-5.82	CasePD1CTLA4vsCasePD1	ENSG00000143365
Tissue epithelial cells	3	MYL12A		0.0792	-0.429	0.587	1.5	0.32	0.752	1	-5.82	CasePD1CTLA4vsCasePD1	ENSG00000101608
Tissue epithelial cells	3	XRCC3		-0.0697	-0.517	0.378	1.9	-0.32	0.752	1	-5.82	CasePD1CTLA4vsCasePD1	ENSG00000126215
Tissue epithelial cells	3	BLOC1S2		0.0518	-0.28	0.384	0.511	0.32	0.752	1	-5.82	CasePD1CTLA4vsCasePD1	ENSG00000196072
Tissue epithelial cells	3	ZNF577		-0.0593	-0.44	0.321	1.44	-0.32	0.752	1	-5.82	CasePD1CTLA4vsCasePD1	ENSG00000161551
Tissue epithelial cells	3	LPCAT2		0.0624	-0.338	0.463	1.73	0.319	0.752	1	-5.82	CasePD1CTLA4vsCasePD1	ENSG00000087253
Tissue epithelial cells	3	CENPN		0.0558	-0.302	0.414	1.61	0.319	0.752	1	-5.82	CasePD1CTLA4vsCasePD1	ENSG00000166451
Tissue epithelial cells	3	SNF8		-0.0593	-0.44	0.321	1.45	-0.319	0.752	1	-5.82	CasePD1CTLA4vsCasePD1	ENSG00000159210
Tissue epithelial cells	3	AL450384.2		-0.0724	-0.537	0.392	2.22	-0.319	0.752	1	-5.82	CasePD1CTLA4vsCasePD1	ENSG00000240291
Tissue epithelial cells	3	PTGFRN		0.0543	-0.294	0.403	2.04	0.319	0.752	1	-5.82	CasePD1CTLA4vsCasePD1	ENSG00000134247
Tissue epithelial cells	3	VPS4A		-0.0627	-0.465	0.34	0.829	-0.319	0.752	1	-5.82	CasePD1CTLA4vsCasePD1	ENSG00000132612
Tissue epithelial cells	3	L3MBTL2		-0.0668	-0.496	0.362	1.28	-0.319	0.752	1	-5.82	CasePD1CTLA4vsCasePD1	ENSG00000100395
Tissue epithelial cells	3	RNPEP		-0.0625	-0.464	0.339	2.12	-0.319	0.752	1	-5.82	CasePD1CTLA4vsCasePD1	ENSG00000176393
Tissue epithelial cells	3	WDR81		0.0659	-0.358	0.49	0.971	0.319	0.752	1	-5.82	CasePD1CTLA4vsCasePD1	ENSG00000167716
Tissue epithelial cells	3	VAMP4		-0.0577	-0.429	0.313	1.02	-0.319	0.752	1	-5.82	CasePD1CTLA4vsCasePD1	ENSG00000117533
Tissue epithelial cells	3	ATP6AP1L		0.0577	-0.313	0.429	1.15	0.319	0.752	1	-5.82	CasePD1CTLA4vsCasePD1	ENSG00000205464
Tissue epithelial cells	3	NSFL1C		0.0514	-0.279	0.382	1.91	0.319	0.752	1	-5.82	CasePD1CTLA4vsCasePD1	ENSG00000088833
Tissue epithelial cells	3	TCAF2		-0.102	-0.76	0.556	0.915	-0.319	0.752	1	-5.82	CasePD1CTLA4vsCasePD1	ENSG00000170379
Tissue epithelial cells	3	HSD17B6		0.0783	-0.425	0.582	0.689	0.319	0.752	1	-5.82	CasePD1CTLA4vsCasePD1	ENSG00000025423
Tissue epithelial cells	3	PHTF1		0.0631	-0.343	0.47	1.34	0.319	0.753	1	-5.82	CasePD1CTLA4vsCasePD1	ENSG00000116793
Tissue epithelial cells	3	TMX4		-0.0634	-0.472	0.345	1.15	-0.318	0.753	1	-5.82	CasePD1CTLA4vsCasePD1	ENSG00000125827
Tissue epithelial cells	3	ARHGEF1		-0.0416	-0.31	0.226	1.84	-0.318	0.753	1	-5.82	CasePD1CTLA4vsCasePD1	ENSG00000076928
Tissue epithelial cells	3	CDCA5		-0.0661	-0.492	0.36	1.54	-0.318	0.753	1	-5.82	CasePD1CTLA4vsCasePD1	ENSG00000146670
Tissue epithelial cells	3	SNX30		-0.0485	-0.361	0.264	1.72	-0.318	0.753	1	-5.82	CasePD1CTLA4vsCasePD1	ENSG00000148158
Tissue epithelial cells	3	ZNF787		0.0458	-0.25	0.341	1.84	0.318	0.753	1	-5.82	CasePD1CTLA4vsCasePD1	ENSG00000142409
Tissue epithelial cells	3	INTU		-0.0512	-0.382	0.279	1.99	-0.318	0.753	1	-5.82	CasePD1CTLA4vsCasePD1	ENSG00000164066
Tissue epithelial cells	3	NIN		0.0496	-0.27	0.369	2.62	0.318	0.753	1	-5.82	CasePD1CTLA4vsCasePD1	ENSG00000100503
Tissue epithelial cells	3	TAX1BP1		0.0508	-0.277	0.379	3.1	0.318	0.753	1	-5.82	CasePD1CTLA4vsCasePD1	ENSG00000106052
Tissue epithelial cells	3	HOXA-AS2		0.0625	-0.341	0.466	0.877	0.318	0.753	1	-5.82	CasePD1CTLA4vsCasePD1	ENSG00000253552
Tissue epithelial cells	3	FAM149B1		0.0453	-0.247	0.338	1.7	0.317	0.753	1	-5.82	CasePD1CTLA4vsCasePD1	ENSG00000138286
Tissue epithelial cells	3	AC005261.1		-0.0606	-0.452	0.331	0.839	-0.317	0.753	1	-5.82	CasePD1CTLA4vsCasePD1	ENSG00000268205
Tissue epithelial cells	3	ODR4		-0.0583	-0.435	0.318	2.11	-0.317	0.753	1	-5.82	CasePD1CTLA4vsCasePD1	ENSG00000157181
Tissue epithelial cells	3	ZBED4		-0.0536	-0.4	0.293	1.94	-0.317	0.754	1	-5.82	CasePD1CTLA4vsCasePD1	ENSG00000100426
Tissue epithelial cells	3	SRM		0.0756	-0.414	0.565	0.875	0.317	0.754	1	-5.82	CasePD1CTLA4vsCasePD1	ENSG00000116649
Tissue epithelial cells	3	ITPR2		-0.0725	-0.542	0.397	3.3	-0.317	0.754	1	-5.82	CasePD1CTLA4vsCasePD1	ENSG00000123104
Tissue epithelial cells	3	DPH6-DT		-0.0666	-0.498	0.365	1.52	-0.317	0.754	1	-5.82	CasePD1CTLA4vsCasePD1	ENSG00000248079
Tissue epithelial cells	3	XRRA1		-0.0895	-0.669	0.49	1.96	-0.316	0.754	1	-5.82	CasePD1CTLA4vsCasePD1	ENSG00000166435
Tissue epithelial cells	3	TSSC4		0.0583	-0.32	0.436	0.722	0.316	0.754	1	-5.82	CasePD1CTLA4vsCasePD1	ENSG00000184281
Tissue epithelial cells	3	CASC15		0.0992	-0.544	0.742	1.51	0.316	0.754	1	-5.82	CasePD1CTLA4vsCasePD1	ENSG00000272168
Tissue epithelial cells	3	CDC42EP5		-0.0563	-0.422	0.309	2.38	-0.316	0.754	1	-5.82	CasePD1CTLA4vsCasePD1	ENSG00000167617
Tissue epithelial cells	3	SLC43A1		0.0688	-0.378	0.515	1.09	0.316	0.754	1	-5.82	CasePD1CTLA4vsCasePD1	ENSG00000149150
Tissue epithelial cells	3	LINC01311		0.0524	-0.288	0.393	0.512	0.316	0.754	1	-5.82	CasePD1CTLA4vsCasePD1	ENSG00000260924
Tissue epithelial cells	3	PCID2		0.0435	-0.239	0.326	2.06	0.316	0.754	1	-5.82	CasePD1CTLA4vsCasePD1	ENSG00000126226
Tissue epithelial cells	3	UNG		0.0555	-0.304	0.415	1.23	0.316	0.754	1	-5.82	CasePD1CTLA4vsCasePD1	ENSG00000076248
Tissue epithelial cells	3	EIF3A		0.0498	-0.274	0.373	3.03	0.316	0.755	1	-5.82	CasePD1CTLA4vsCasePD1	ENSG00000107581
Tissue epithelial cells	3	TMTC4		0.0523	-0.287	0.392	2.16	0.316	0.755	1	-5.82	CasePD1CTLA4vsCasePD1	ENSG00000125247
Tissue epithelial cells	3	COA6		0.0625	-0.344	0.469	0.855	0.315	0.755	1	-5.82	CasePD1CTLA4vsCasePD1	ENSG00000168275
Tissue epithelial cells	3	EPC2		0.0448	-0.246	0.336	2.74	0.315	0.755	1	-5.82	CasePD1CTLA4vsCasePD1	ENSG00000135999
Tissue epithelial cells	3	HSPB11		0.0767	-0.422	0.576	1.36	0.315	0.755	1	-5.82	CasePD1CTLA4vsCasePD1	ENSG00000081870
Tissue epithelial cells	3	MED13L		0.0442	-0.243	0.332	3.95	0.315	0.755	1	-5.82	CasePD1CTLA4vsCasePD1	ENSG00000123066
Tissue epithelial cells	3	AL078459.1		-0.0782	-0.587	0.431	0.725	-0.315	0.755	1	-5.82	CasePD1CTLA4vsCasePD1	ENSG00000223653
Tissue epithelial cells	3	CLK4		-0.0508	-0.382	0.28	1.92	-0.315	0.755	1	-5.82	CasePD1CTLA4vsCasePD1	ENSG00000113240
Tissue epithelial cells	3	PTGES2		-0.0773	-0.58	0.426	1.79	-0.315	0.755	1	-5.82	CasePD1CTLA4vsCasePD1	ENSG00000148334
Tissue epithelial cells	3	CYP2B6		-0.0628	-0.472	0.346	0.52	-0.315	0.755	1	-5.82	CasePD1CTLA4vsCasePD1	ENSG00000197408
Tissue epithelial cells	3	DCLRE1A		0.0461	-0.254	0.346	0.831	0.315	0.755	1	-5.82	CasePD1CTLA4vsCasePD1	ENSG00000198924
Tissue epithelial cells	3	CCDC73		0.0743	-0.41	0.558	0.937	0.315	0.755	1	-5.82	CasePD1CTLA4vsCasePD1	ENSG00000186714
Tissue epithelial cells	3	AC120193.1		-0.0759	-0.571	0.419	1.03	-0.314	0.756	1	-5.82	CasePD1CTLA4vsCasePD1	ENSG00000253535
Tissue epithelial cells	3	TTC38		-0.0525	-0.395	0.29	2.5	-0.314	0.756	1	-5.82	CasePD1CTLA4vsCasePD1	ENSG00000075234
Tissue epithelial cells	3	IFNLR1		0.0514	-0.284	0.387	1	0.314	0.756	1	-5.82	CasePD1CTLA4vsCasePD1	ENSG00000185436
Tissue epithelial cells	3	RBM18		-0.0655	-0.493	0.362	1.11	-0.314	0.756	1	-5.82	CasePD1CTLA4vsCasePD1	ENSG00000119446
Tissue epithelial cells	3	EED		-0.0566	-0.427	0.313	2.12	-0.314	0.756	1	-5.82	CasePD1CTLA4vsCasePD1	ENSG00000074266
Tissue epithelial cells	3	DOCK1		0.0364	-0.201	0.274	4.36	0.314	0.756	1	-5.82	CasePD1CTLA4vsCasePD1	ENSG00000150760
Tissue epithelial cells	3	OTUD6B-AS1		-0.0905	-0.683	0.502	1.17	-0.313	0.756	1	-5.82	CasePD1CTLA4vsCasePD1	ENSG00000253738
Tissue epithelial cells	3	DR1		-0.0659	-0.498	0.366	1.45	-0.313	0.757	1	-5.82	CasePD1CTLA4vsCasePD1	ENSG00000117505
Tissue epithelial cells	3	TTC37		-0.0488	-0.369	0.271	2.99	-0.313	0.757	1	-5.82	CasePD1CTLA4vsCasePD1	ENSG00000198677
Tissue epithelial cells	3	WASHC1		0.0635	-0.353	0.48	3.48	0.313	0.757	1	-5.82	CasePD1CTLA4vsCasePD1	ENSG00000181404
Tissue epithelial cells	3	POLDIP3		-0.0486	-0.367	0.27	1.84	-0.313	0.757	1	-5.82	CasePD1CTLA4vsCasePD1	ENSG00000100227
Tissue epithelial cells	3	PRKACB		-0.0854	-0.646	0.476	2.97	-0.312	0.757	1	-5.82	CasePD1CTLA4vsCasePD1	ENSG00000142875
Tissue epithelial cells	3	FOPNL		0.0487	-0.271	0.369	1.42	0.312	0.757	1	-5.82	CasePD1CTLA4vsCasePD1	ENSG00000133393
Tissue epithelial cells	3	SNRPB		-0.0433	-0.328	0.242	1.53	-0.312	0.758	1	-5.82	CasePD1CTLA4vsCasePD1	ENSG00000125835
Tissue epithelial cells	3	SLC18B1		-0.055	-0.417	0.307	1.55	-0.312	0.758	1	-5.82	CasePD1CTLA4vsCasePD1	ENSG00000146409
Tissue epithelial cells	3	TRIM38		-0.0536	-0.406	0.299	2.23	-0.312	0.758	1	-5.82	CasePD1CTLA4vsCasePD1	ENSG00000112343
Tissue epithelial cells	3	ZNF257		0.0817	-0.456	0.619	0.783	0.311	0.758	1	-5.82	CasePD1CTLA4vsCasePD1	ENSG00000197134
Tissue epithelial cells	3	CERS6		-0.0575	-0.436	0.321	4.51	-0.311	0.758	1	-5.82	CasePD1CTLA4vsCasePD1	ENSG00000172292
Tissue epithelial cells	3	TRIM11		0.054	-0.301	0.409	1.62	0.311	0.758	1	-5.82	CasePD1CTLA4vsCasePD1	ENSG00000154370
Tissue epithelial cells	3	BRIX1		0.0484	-0.27	0.367	1.44	0.311	0.758	1	-5.82	CasePD1CTLA4vsCasePD1	ENSG00000113460
Tissue epithelial cells	3	LZTR1		0.0702	-0.392	0.533	1.48	0.311	0.758	1	-5.82	CasePD1CTLA4vsCasePD1	ENSG00000099949
Tissue epithelial cells	3	LRRC37A2		0.0671	-0.375	0.509	1.14	0.311	0.758	1	-5.82	CasePD1CTLA4vsCasePD1	ENSG00000238083
Tissue epithelial cells	3	LIG3		0.0442	-0.247	0.336	1.49	0.311	0.758	1	-5.82	CasePD1CTLA4vsCasePD1	ENSG00000005156
Tissue epithelial cells	3	ZBTB5		0.0442	-0.247	0.336	1.29	0.311	0.758	1	-5.82	CasePD1CTLA4vsCasePD1	ENSG00000168795
Tissue epithelial cells	3	TAF5		-0.0488	-0.371	0.273	1.22	-0.311	0.758	1	-5.82	CasePD1CTLA4vsCasePD1	ENSG00000148835
Tissue epithelial cells	3	AC009652.2		-0.0666	-0.506	0.373	0.834	-0.311	0.758	1	-5.82	CasePD1CTLA4vsCasePD1	ENSG00000255308
Tissue epithelial cells	3	SPAST		-0.0409	-0.311	0.229	1.79	-0.31	0.759	1	-5.82	CasePD1CTLA4vsCasePD1	ENSG00000021574
Tissue epithelial cells	3	UBE2N		0.0637	-0.357	0.485	1.96	0.31	0.759	1	-5.82	CasePD1CTLA4vsCasePD1	ENSG00000177889
Tissue epithelial cells	3	DNM2		0.0486	-0.272	0.369	3.69	0.31	0.759	1	-5.82	CasePD1CTLA4vsCasePD1	ENSG00000079805
Tissue epithelial cells	3	RAB18		0.0514	-0.288	0.391	1.96	0.31	0.759	1	-5.82	CasePD1CTLA4vsCasePD1	ENSG00000099246
Tissue epithelial cells	3	MAMDC2-AS1		-0.0778	-0.592	0.436	1.62	-0.31	0.759	1	-5.82	CasePD1CTLA4vsCasePD1	ENSG00000204706
Tissue epithelial cells	3	JAGN1		-0.0692	-0.527	0.388	0.686	-0.31	0.759	1	-5.82	CasePD1CTLA4vsCasePD1	ENSG00000171135
Tissue epithelial cells	3	POLR2A		0.0423	-0.237	0.322	2.16	0.31	0.759	1	-5.82	CasePD1CTLA4vsCasePD1	ENSG00000181222
Tissue epithelial cells	3	COG4		-0.0457	-0.348	0.257	2.65	-0.31	0.759	1	-5.82	CasePD1CTLA4vsCasePD1	ENSG00000103051
Tissue epithelial cells	3	SENP1		-0.0474	-0.361	0.267	2.09	-0.31	0.759	1	-5.82	CasePD1CTLA4vsCasePD1	ENSG00000079387
Tissue epithelial cells	3	GINS2		-0.0634	-0.484	0.357	1.3	-0.31	0.759	1	-5.82	CasePD1CTLA4vsCasePD1	ENSG00000131153
Tissue epithelial cells	3	PABPC1		0.0471	-0.265	0.359	3.14	0.31	0.759	1	-5.82	CasePD1CTLA4vsCasePD1	ENSG00000070756
Tissue epithelial cells	3	HP1BP3		-0.0493	-0.376	0.277	4.06	-0.31	0.759	1	-5.82	CasePD1CTLA4vsCasePD1	ENSG00000127483
Tissue epithelial cells	3	ATF6B		-0.0572	-0.437	0.322	1.95	-0.309	0.76	1	-5.82	CasePD1CTLA4vsCasePD1	ENSG00000213676
Tissue epithelial cells	3	METTL4		-0.0491	-0.375	0.277	2.13	-0.309	0.76	1	-5.82	CasePD1CTLA4vsCasePD1	ENSG00000101574
Tissue epithelial cells	3	CPEB4		0.052	-0.293	0.397	1.56	0.309	0.76	1	-5.82	CasePD1CTLA4vsCasePD1	ENSG00000113742
Tissue epithelial cells	3	KDM6A		0.0595	-0.335	0.454	3.34	0.309	0.76	1	-5.82	CasePD1CTLA4vsCasePD1	ENSG00000147050
Tissue epithelial cells	3	TTC26		0.0407	-0.229	0.311	1.15	0.309	0.76	1	-5.82	CasePD1CTLA4vsCasePD1	ENSG00000105948
Tissue epithelial cells	3	SEPT11		0.0412	-0.233	0.315	3.02	0.309	0.76	1	-5.82	CasePD1CTLA4vsCasePD1	ENSG00000138758
Tissue epithelial cells	3	UCHL5		0.0617	-0.349	0.472	2.2	0.308	0.76	1	-5.82	CasePD1CTLA4vsCasePD1	ENSG00000116750
Tissue epithelial cells	3	TAGLN		0.0626	-0.354	0.479	0.571	0.308	0.76	1	-5.82	CasePD1CTLA4vsCasePD1	ENSG00000149591
Tissue epithelial cells	3	USH1C		0.0419	-0.237	0.321	2.88	0.308	0.76	1	-5.82	CasePD1CTLA4vsCasePD1	ENSG00000006611
Tissue epithelial cells	3	EIF3H		0.0603	-0.341	0.462	2.62	0.308	0.76	1	-5.82	CasePD1CTLA4vsCasePD1	ENSG00000147677
Tissue epithelial cells	3	HMCES		-0.0459	-0.351	0.259	1.65	-0.308	0.76	1	-5.82	CasePD1CTLA4vsCasePD1	ENSG00000183624
Tissue epithelial cells	3	RAC1		-0.0501	-0.384	0.283	2.77	-0.308	0.76	1	-5.82	CasePD1CTLA4vsCasePD1	ENSG00000136238
Tissue epithelial cells	3	EMC9		-0.0677	-0.519	0.383	1.83	-0.308	0.76	1	-5.82	CasePD1CTLA4vsCasePD1	ENSG00000100908
Tissue epithelial cells	3	ZNF394		-0.0379	-0.29	0.215	1.65	-0.308	0.761	1	-5.82	CasePD1CTLA4vsCasePD1	ENSG00000160908
Tissue epithelial cells	3	LATS1		-0.0481	-0.368	0.272	2.35	-0.308	0.761	1	-5.82	CasePD1CTLA4vsCasePD1	ENSG00000131023
Tissue epithelial cells	3	RCC1		0.0589	-0.334	0.452	3	0.308	0.761	1	-5.82	CasePD1CTLA4vsCasePD1	ENSG00000180198
Tissue epithelial cells	3	VRK3		0.0493	-0.28	0.379	2.01	0.307	0.761	1	-5.82	CasePD1CTLA4vsCasePD1	ENSG00000105053
Tissue epithelial cells	3	ELOVL7		0.0691	-0.392	0.53	2.24	0.307	0.761	1	-5.82	CasePD1CTLA4vsCasePD1	ENSG00000164181
Tissue epithelial cells	3	ZNF77		-0.0467	-0.358	0.265	0.833	-0.307	0.761	1	-5.82	CasePD1CTLA4vsCasePD1	ENSG00000175691
Tissue epithelial cells	3	LGALS8		-0.0656	-0.504	0.373	1.6	-0.307	0.761	1	-5.82	CasePD1CTLA4vsCasePD1	ENSG00000116977
Tissue epithelial cells	3	CCDC124		0.0469	-0.267	0.36	0.859	0.307	0.761	1	-5.82	CasePD1CTLA4vsCasePD1	ENSG00000007080
Tissue epithelial cells	3	HSDL2		0.0397	-0.226	0.305	2.62	0.307	0.761	1	-5.82	CasePD1CTLA4vsCasePD1	ENSG00000119471
Tissue epithelial cells	3	SEC61A2		-0.0595	-0.457	0.338	0.96	-0.307	0.761	1	-5.82	CasePD1CTLA4vsCasePD1	ENSG00000065665
Tissue epithelial cells	3	TCIRG1		0.0952	-0.542	0.732	2.58	0.307	0.762	1	-5.82	CasePD1CTLA4vsCasePD1	ENSG00000110719
Tissue epithelial cells	3	RELA		0.0645	-0.367	0.496	0.973	0.306	0.762	1	-5.82	CasePD1CTLA4vsCasePD1	ENSG00000173039
Tissue epithelial cells	3	CUL4A		0.0401	-0.228	0.309	3.06	0.306	0.762	1	-5.82	CasePD1CTLA4vsCasePD1	ENSG00000139842
Tissue epithelial cells	3	TOPBP1		-0.0445	-0.343	0.254	3.04	-0.306	0.762	1	-5.82	CasePD1CTLA4vsCasePD1	ENSG00000163781
Tissue epithelial cells	3	ZNF596		-0.0574	-0.442	0.328	0.875	-0.306	0.762	1	-5.82	CasePD1CTLA4vsCasePD1	ENSG00000172748
Tissue epithelial cells	3	PIGG		0.0427	-0.244	0.329	2.1	0.306	0.762	1	-5.82	CasePD1CTLA4vsCasePD1	ENSG00000174227
Tissue epithelial cells	3	ZDHHC5		-0.046	-0.355	0.263	1.8	-0.306	0.762	1	-5.82	CasePD1CTLA4vsCasePD1	ENSG00000156599
Tissue epithelial cells	3	NUDT16		0.0487	-0.278	0.376	1.19	0.305	0.762	1	-5.82	CasePD1CTLA4vsCasePD1	ENSG00000198585
Tissue epithelial cells	3	TP53I3		0.0671	-0.384	0.518	1.75	0.305	0.763	1	-5.82	CasePD1CTLA4vsCasePD1	ENSG00000115129
Tissue epithelial cells	3	CBFA2T2		0.0433	-0.248	0.335	3.4	0.305	0.763	1	-5.82	CasePD1CTLA4vsCasePD1	ENSG00000078699
Tissue epithelial cells	3	CDCA3		-0.063	-0.487	0.361	1.88	-0.305	0.763	1	-5.82	CasePD1CTLA4vsCasePD1	ENSG00000111665
Tissue epithelial cells	3	SNX6		-0.0425	-0.329	0.244	2.61	-0.305	0.763	1	-5.82	CasePD1CTLA4vsCasePD1	ENSG00000129515
Tissue epithelial cells	3	NSRP1		-0.0397	-0.307	0.227	2.95	-0.304	0.763	1	-5.82	CasePD1CTLA4vsCasePD1	ENSG00000126653
Tissue epithelial cells	3	TBCK		-0.0399	-0.309	0.229	3.47	-0.304	0.763	1	-5.82	CasePD1CTLA4vsCasePD1	ENSG00000145348
Tissue epithelial cells	3	EYA3		0.0414	-0.238	0.32	2.85	0.304	0.763	1	-5.82	CasePD1CTLA4vsCasePD1	ENSG00000158161
Tissue epithelial cells	3	XPA		-0.0624	-0.483	0.358	1.51	-0.304	0.763	1	-5.82	CasePD1CTLA4vsCasePD1	ENSG00000136936
Tissue epithelial cells	3	ABCA1		0.0728	-0.419	0.564	1.05	0.304	0.764	1	-5.82	CasePD1CTLA4vsCasePD1	ENSG00000165029
Tissue epithelial cells	3	DHX32		-0.0347	-0.269	0.199	2.91	-0.304	0.764	1	-5.82	CasePD1CTLA4vsCasePD1	ENSG00000089876
Tissue epithelial cells	3	ETV7		0.0675	-0.388	0.523	0.757	0.304	0.764	1	-5.82	CasePD1CTLA4vsCasePD1	ENSG00000010030
Tissue epithelial cells	3	AC007952.4		-0.065	-0.504	0.374	1.21	-0.304	0.764	1	-5.82	CasePD1CTLA4vsCasePD1	ENSG00000262202
Tissue epithelial cells	3	ZNF880		0.0416	-0.239	0.323	0.502	0.304	0.764	1	-5.82	CasePD1CTLA4vsCasePD1	ENSG00000221923
Tissue epithelial cells	3	SSBP4		-0.0834	-0.647	0.48	1.5	-0.303	0.764	1	-5.82	CasePD1CTLA4vsCasePD1	ENSG00000130511
Tissue epithelial cells	3	IP6K1		0.0536	-0.309	0.416	2.12	0.303	0.764	1	-5.82	CasePD1CTLA4vsCasePD1	ENSG00000176095
Tissue epithelial cells	3	PSMD6		0.0594	-0.342	0.461	1.23	0.303	0.764	1	-5.82	CasePD1CTLA4vsCasePD1	ENSG00000163636
Tissue epithelial cells	3	PRPF38A		0.0513	-0.296	0.399	1.28	0.303	0.764	1	-5.82	CasePD1CTLA4vsCasePD1	ENSG00000134748
Tissue epithelial cells	3	RMND1		-0.0495	-0.385	0.285	1.98	-0.303	0.764	1	-5.82	CasePD1CTLA4vsCasePD1	ENSG00000155906
Tissue epithelial cells	3	CDK16		-0.0542	-0.421	0.312	1.64	-0.303	0.764	1	-5.82	CasePD1CTLA4vsCasePD1	ENSG00000102225
Tissue epithelial cells	3	HELB		-0.0593	-0.461	0.342	1.87	-0.303	0.764	1	-5.82	CasePD1CTLA4vsCasePD1	ENSG00000127311
Tissue epithelial cells	3	PARP11		0.0561	-0.324	0.436	1.47	0.303	0.764	1	-5.82	CasePD1CTLA4vsCasePD1	ENSG00000111224
Tissue epithelial cells	3	AMPD3		0.0638	-0.368	0.496	0.851	0.303	0.764	1	-5.82	CasePD1CTLA4vsCasePD1	ENSG00000133805
Tissue epithelial cells	3	NPIPB4		-0.0494	-0.384	0.285	1.12	-0.303	0.764	1	-5.82	CasePD1CTLA4vsCasePD1	ENSG00000185864
Tissue epithelial cells	3	CLNS1A		-0.043	-0.335	0.249	2.32	-0.302	0.765	1	-5.82	CasePD1CTLA4vsCasePD1	ENSG00000074201
Tissue epithelial cells	3	STARD3NL		0.0598	-0.346	0.465	1.4	0.302	0.765	1	-5.82	CasePD1CTLA4vsCasePD1	ENSG00000010270
Tissue epithelial cells	3	NT5DC1		-0.0581	-0.452	0.336	2.91	-0.302	0.765	1	-5.82	CasePD1CTLA4vsCasePD1	ENSG00000178425
Tissue epithelial cells	3	MRPL42		-0.0505	-0.393	0.292	1.88	-0.302	0.765	1	-5.82	CasePD1CTLA4vsCasePD1	ENSG00000198015
Tissue epithelial cells	3	GOT2		-0.0428	-0.333	0.247	1.91	-0.302	0.765	1	-5.82	CasePD1CTLA4vsCasePD1	ENSG00000125166
Tissue epithelial cells	3	HES1		0.0596	-0.345	0.464	1.5	0.302	0.765	1	-5.82	CasePD1CTLA4vsCasePD1	ENSG00000114315
Tissue epithelial cells	3	UBA3		0.0397	-0.23	0.309	2.22	0.302	0.765	1	-5.82	CasePD1CTLA4vsCasePD1	ENSG00000144744
Tissue epithelial cells	3	HCCS		-0.0587	-0.458	0.34	0.578	-0.302	0.765	1	-5.82	CasePD1CTLA4vsCasePD1	ENSG00000004961
Tissue epithelial cells	3	ZNF354B		0.0486	-0.281	0.379	1.39	0.302	0.765	1	-5.82	CasePD1CTLA4vsCasePD1	ENSG00000178338
Tissue epithelial cells	3	TAF1C		-0.0708	-0.552	0.41	1.82	-0.302	0.765	1	-5.82	CasePD1CTLA4vsCasePD1	ENSG00000103168
Tissue epithelial cells	3	RBX1		0.0491	-0.284	0.383	1.85	0.302	0.765	1	-5.82	CasePD1CTLA4vsCasePD1	ENSG00000100387
Tissue epithelial cells	3	UBXN2B		0.0517	-0.3	0.403	1.71	0.302	0.765	1	-5.82	CasePD1CTLA4vsCasePD1	ENSG00000215114
Tissue epithelial cells	3	TMEM268		-0.0379	-0.295	0.22	0.891	-0.301	0.765	1	-5.82	CasePD1CTLA4vsCasePD1	ENSG00000157693
Tissue epithelial cells	3	CCNL2		0.0635	-0.369	0.496	3.04	0.301	0.765	1	-5.82	CasePD1CTLA4vsCasePD1	ENSG00000221978
Tissue epithelial cells	3	TICRR		0.0454	-0.263	0.354	2.39	0.301	0.765	1	-5.82	CasePD1CTLA4vsCasePD1	ENSG00000140534
Tissue epithelial cells	3	RASSF6		0.0548	-0.318	0.428	2.4	0.301	0.766	1	-5.82	CasePD1CTLA4vsCasePD1	ENSG00000169435
Tissue epithelial cells	3	RING1		-0.0424	-0.331	0.246	1.34	-0.301	0.766	1	-5.82	CasePD1CTLA4vsCasePD1	ENSG00000204227
Tissue epithelial cells	3	ULK1		-0.0483	-0.377	0.28	1.26	-0.301	0.766	1	-5.82	CasePD1CTLA4vsCasePD1	ENSG00000177169
Tissue epithelial cells	3	MIR762HG		0.0614	-0.357	0.479	0.825	0.301	0.766	1	-5.82	CasePD1CTLA4vsCasePD1	ENSG00000260083
Tissue epithelial cells	3	RHPN1		0.0781	-0.453	0.61	1.31	0.301	0.766	1	-5.82	CasePD1CTLA4vsCasePD1	ENSG00000158106
Tissue epithelial cells	3	DDX50		-0.0394	-0.308	0.229	2.43	-0.301	0.766	1	-5.82	CasePD1CTLA4vsCasePD1	ENSG00000107625
Tissue epithelial cells	3	SMG5		0.039	-0.227	0.305	2.45	0.301	0.766	1	-5.82	CasePD1CTLA4vsCasePD1	ENSG00000198952
Tissue epithelial cells	3	PPDPF		-0.0659	-0.516	0.384	2.03	-0.3	0.766	1	-5.82	CasePD1CTLA4vsCasePD1	ENSG00000125534
Tissue epithelial cells	3	MAPK10		-0.0755	-0.591	0.44	0.578	-0.3	0.766	1	-5.82	CasePD1CTLA4vsCasePD1	ENSG00000109339
Tissue epithelial cells	3	AC008758.5		0.0438	-0.255	0.343	0.987	0.3	0.766	1	-5.82	CasePD1CTLA4vsCasePD1	ENSG00000268870
Tissue epithelial cells	3	PPP4R3A		0.0393	-0.229	0.308	2.85	0.3	0.766	1	-5.82	CasePD1CTLA4vsCasePD1	ENSG00000100796
Tissue epithelial cells	3	SMIM12		0.058	-0.339	0.455	0.962	0.3	0.767	1	-5.82	CasePD1CTLA4vsCasePD1	ENSG00000163866
Tissue epithelial cells	3	NFE2L1		0.0524	-0.306	0.411	1.65	0.3	0.767	1	-5.82	CasePD1CTLA4vsCasePD1	ENSG00000082641
Tissue epithelial cells	3	BDH2		-0.0649	-0.509	0.379	0.649	-0.3	0.767	1	-5.82	CasePD1CTLA4vsCasePD1	ENSG00000164039
Tissue epithelial cells	3	ATP5F1E		0.0513	-0.3	0.402	1.17	0.3	0.767	1	-5.82	CasePD1CTLA4vsCasePD1	ENSG00000124172
Tissue epithelial cells	3	ZFYVE27		0.0568	-0.332	0.446	2.21	0.299	0.767	1	-5.82	CasePD1CTLA4vsCasePD1	ENSG00000155256
Tissue epithelial cells	3	NBPF15		-0.163	-1.28	0.951	4.04	-0.299	0.767	1	-5.82	CasePD1CTLA4vsCasePD1	ENSG00000266338
Tissue epithelial cells	3	CHMP4C		0.0475	-0.278	0.373	1.41	0.299	0.767	1	-5.82	CasePD1CTLA4vsCasePD1	ENSG00000164695
Tissue epithelial cells	3	SEMA3F		-0.0562	-0.442	0.33	1.02	-0.299	0.767	1	-5.82	CasePD1CTLA4vsCasePD1	ENSG00000001617
Tissue epithelial cells	3	TUFM		-0.0592	-0.466	0.347	2.12	-0.299	0.767	1	-5.82	CasePD1CTLA4vsCasePD1	ENSG00000178952
Tissue epithelial cells	3	SMPDL3B		-0.0449	-0.353	0.264	1.51	-0.299	0.767	1	-5.82	CasePD1CTLA4vsCasePD1	ENSG00000130768
Tissue epithelial cells	3	PLEKHA5		0.0431	-0.253	0.339	4.24	0.299	0.768	1	-5.82	CasePD1CTLA4vsCasePD1	ENSG00000052126
Tissue epithelial cells	3	TCF12		0.0439	-0.258	0.346	4.37	0.298	0.768	1	-5.82	CasePD1CTLA4vsCasePD1	ENSG00000140262
Tissue epithelial cells	3	RSL24D1		0.0548	-0.322	0.432	0.876	0.298	0.768	1	-5.82	CasePD1CTLA4vsCasePD1	ENSG00000137876
Tissue epithelial cells	3	SH3GL1		0.0706	-0.415	0.556	1.65	0.298	0.768	1	-5.82	CasePD1CTLA4vsCasePD1	ENSG00000141985
Tissue epithelial cells	3	MPZL1		-0.0441	-0.347	0.259	2.83	-0.298	0.768	1	-5.82	CasePD1CTLA4vsCasePD1	ENSG00000197965
Tissue epithelial cells	3	UBAP2		0.0345	-0.203	0.272	3.33	0.298	0.768	1	-5.82	CasePD1CTLA4vsCasePD1	ENSG00000137073
Tissue epithelial cells	3	HLA-E		-0.0937	-0.74	0.552	2.17	-0.297	0.768	1	-5.82	CasePD1CTLA4vsCasePD1	ENSG00000204592
Tissue epithelial cells	3	FLOT2		-0.0448	-0.353	0.264	1.79	-0.297	0.768	1	-5.82	CasePD1CTLA4vsCasePD1	ENSG00000132589
Tissue epithelial cells	3	ANAPC1		-0.0404	-0.319	0.238	3.29	-0.297	0.768	1	-5.82	CasePD1CTLA4vsCasePD1	ENSG00000153107
Tissue epithelial cells	3	BRPF3		0.0365	-0.215	0.288	1.72	0.297	0.769	1	-5.82	CasePD1CTLA4vsCasePD1	ENSG00000096070
Tissue epithelial cells	3	ACOT8		0.0416	-0.246	0.329	1.44	0.297	0.769	1	-5.82	CasePD1CTLA4vsCasePD1	ENSG00000101473
Tissue epithelial cells	3	ZNF445		-0.0443	-0.35	0.261	1.77	-0.297	0.769	1	-5.82	CasePD1CTLA4vsCasePD1	ENSG00000185219
Tissue epithelial cells	3	SUV39H1		0.0548	-0.324	0.434	0.521	0.297	0.769	1	-5.82	CasePD1CTLA4vsCasePD1	ENSG00000101945
Tissue epithelial cells	3	SSU72		-0.0552	-0.436	0.326	1.75	-0.297	0.769	1	-5.82	CasePD1CTLA4vsCasePD1	ENSG00000160075
Tissue epithelial cells	3	RELL1		-0.0454	-0.359	0.268	1.78	-0.297	0.769	1	-5.82	CasePD1CTLA4vsCasePD1	ENSG00000181826
Tissue epithelial cells	3	RAB37		-0.099	-0.784	0.586	0.788	-0.297	0.769	1	-5.82	CasePD1CTLA4vsCasePD1	ENSG00000172794
Tissue epithelial cells	3	TMEM167A		0.0466	-0.276	0.369	1.59	0.296	0.769	1	-5.82	CasePD1CTLA4vsCasePD1	ENSG00000174695
Tissue epithelial cells	3	PIAS1		0.0485	-0.287	0.384	3.37	0.296	0.769	1	-5.82	CasePD1CTLA4vsCasePD1	ENSG00000033800
Tissue epithelial cells	3	COX10		-0.0509	-0.403	0.301	2.72	-0.296	0.769	1	-5.82	CasePD1CTLA4vsCasePD1	ENSG00000006695
Tissue epithelial cells	3	ADAT1		-0.0476	-0.377	0.282	1.37	-0.296	0.769	1	-5.82	CasePD1CTLA4vsCasePD1	ENSG00000065457
Tissue epithelial cells	3	NDUFAF5		0.0467	-0.277	0.371	2.09	0.296	0.769	1	-5.82	CasePD1CTLA4vsCasePD1	ENSG00000101247
Tissue epithelial cells	3	NPRL3		0.05	-0.296	0.396	2.13	0.296	0.77	1	-5.82	CasePD1CTLA4vsCasePD1	ENSG00000103148
Tissue epithelial cells	3	LINC00624		-0.0528	-0.419	0.313	0.793	-0.296	0.77	1	-5.82	CasePD1CTLA4vsCasePD1	ENSG00000278811
Tissue epithelial cells	3	ZNF93		0.0508	-0.302	0.404	1.36	0.295	0.77	1	-5.82	CasePD1CTLA4vsCasePD1	ENSG00000184635
Tissue epithelial cells	3	POLR3B		0.0503	-0.3	0.4	1.95	0.295	0.77	1	-5.82	CasePD1CTLA4vsCasePD1	ENSG00000013503
Tissue epithelial cells	3	AC016205.1		-0.073	-0.581	0.435	4.9	-0.295	0.77	1	-5.82	CasePD1CTLA4vsCasePD1	ENSG00000267374
Tissue epithelial cells	3	SLK		-0.0364	-0.289	0.217	2.68	-0.295	0.77	1	-5.82	CasePD1CTLA4vsCasePD1	ENSG00000065613
Tissue epithelial cells	3	HMGCL		-0.0413	-0.328	0.246	1.21	-0.295	0.771	1	-5.82	CasePD1CTLA4vsCasePD1	ENSG00000117305
Tissue epithelial cells	3	NLGN4X		0.0793	-0.473	0.631	1.1	0.294	0.771	1	-5.82	CasePD1CTLA4vsCasePD1	ENSG00000146938
Tissue epithelial cells	3	MRPL11		-0.0582	-0.463	0.347	0.836	-0.294	0.771	1	-5.82	CasePD1CTLA4vsCasePD1	ENSG00000174547
Tissue epithelial cells	3	ACAP2		0.0382	-0.228	0.305	3.28	0.294	0.771	1	-5.82	CasePD1CTLA4vsCasePD1	ENSG00000114331
Tissue epithelial cells	3	LMNA		-0.0537	-0.428	0.321	2.4	-0.294	0.771	1	-5.82	CasePD1CTLA4vsCasePD1	ENSG00000160789
Tissue epithelial cells	3	RPL36		0.0688	-0.411	0.549	1.92	0.294	0.771	1	-5.82	CasePD1CTLA4vsCasePD1	ENSG00000130255
Tissue epithelial cells	3	MR1		-0.0604	-0.481	0.36	0.649	-0.294	0.771	1	-5.82	CasePD1CTLA4vsCasePD1	ENSG00000153029
Tissue epithelial cells	3	LNX1		0.051	-0.304	0.406	2.34	0.294	0.771	1	-5.82	CasePD1CTLA4vsCasePD1	ENSG00000072201
Tissue epithelial cells	3	CHD8		0.0376	-0.225	0.3	2.61	0.294	0.771	1	-5.82	CasePD1CTLA4vsCasePD1	ENSG00000100888
Tissue epithelial cells	3	WDR70		-0.0362	-0.289	0.216	3.39	-0.294	0.771	1	-5.82	CasePD1CTLA4vsCasePD1	ENSG00000082068
Tissue epithelial cells	3	BICD2		0.0408	-0.244	0.326	0.987	0.294	0.771	1	-5.82	CasePD1CTLA4vsCasePD1	ENSG00000185963
Tissue epithelial cells	3	MYSM1		0.0546	-0.327	0.436	2.81	0.294	0.771	1	-5.82	CasePD1CTLA4vsCasePD1	ENSG00000162601
Tissue epithelial cells	3	VCP		0.0484	-0.29	0.386	2.12	0.293	0.771	1	-5.82	CasePD1CTLA4vsCasePD1	ENSG00000165280
Tissue epithelial cells	3	DHX36		0.0348	-0.209	0.278	2.48	0.293	0.771	1	-5.82	CasePD1CTLA4vsCasePD1	ENSG00000174953
Tissue epithelial cells	3	PALLD		-0.0507	-0.405	0.304	4.26	-0.293	0.771	1	-5.82	CasePD1CTLA4vsCasePD1	ENSG00000129116
Tissue epithelial cells	3	LINC00909		0.0581	-0.348	0.464	1.32	0.293	0.772	1	-5.82	CasePD1CTLA4vsCasePD1	ENSG00000264247
Tissue epithelial cells	3	PDGFD		0.0851	-0.51	0.68	0.759	0.293	0.772	1	-5.82	CasePD1CTLA4vsCasePD1	ENSG00000170962
Tissue epithelial cells	3	HPRT1		-0.0406	-0.325	0.244	1.75	-0.293	0.772	1	-5.82	CasePD1CTLA4vsCasePD1	ENSG00000165704
Tissue epithelial cells	3	AGTRAP		-0.0486	-0.389	0.292	0.691	-0.293	0.772	1	-5.82	CasePD1CTLA4vsCasePD1	ENSG00000177674
Tissue epithelial cells	3	YOD1		0.0426	-0.256	0.342	0.772	0.292	0.772	1	-5.82	CasePD1CTLA4vsCasePD1	ENSG00000180667
Tissue epithelial cells	3	MRPL54		0.0485	-0.291	0.388	0.505	0.292	0.772	1	-5.82	CasePD1CTLA4vsCasePD1	ENSG00000183617
Tissue epithelial cells	3	NOP56		-0.0608	-0.487	0.366	2.71	-0.292	0.772	1	-5.82	CasePD1CTLA4vsCasePD1	ENSG00000101361
Tissue epithelial cells	3	PPRC1		0.0626	-0.376	0.501	1.66	0.292	0.772	1	-5.82	CasePD1CTLA4vsCasePD1	ENSG00000148840
Tissue epithelial cells	3	MYC		0.059	-0.355	0.473	1.11	0.292	0.772	1	-5.82	CasePD1CTLA4vsCasePD1	ENSG00000136997
Tissue epithelial cells	3	MCEE		-0.0444	-0.356	0.267	1.92	-0.292	0.772	1	-5.82	CasePD1CTLA4vsCasePD1	ENSG00000124370
Tissue epithelial cells	3	YWHAB		-0.0513	-0.411	0.309	1.96	-0.292	0.772	1	-5.82	CasePD1CTLA4vsCasePD1	ENSG00000166913
Tissue epithelial cells	3	AC129507.2		-0.0521	-0.418	0.313	1.1	-0.292	0.772	1	-5.82	CasePD1CTLA4vsCasePD1	ENSG00000262294
Tissue epithelial cells	3	ZNF398		0.0404	-0.243	0.324	1.67	0.292	0.773	1	-5.82	CasePD1CTLA4vsCasePD1	ENSG00000197024
Tissue epithelial cells	3	SSBP3		0.0443	-0.267	0.356	3.1	0.292	0.773	1	-5.82	CasePD1CTLA4vsCasePD1	ENSG00000157216
Tissue epithelial cells	3	CEP295		-0.0429	-0.345	0.259	3.24	-0.292	0.773	1	-5.82	CasePD1CTLA4vsCasePD1	ENSG00000166004
Tissue epithelial cells	3	HOOK1		-0.0398	-0.32	0.24	2.28	-0.291	0.773	1	-5.82	CasePD1CTLA4vsCasePD1	ENSG00000134709
Tissue epithelial cells	3	PRKAA1		-0.0548	-0.441	0.331	2.67	-0.291	0.773	1	-5.82	CasePD1CTLA4vsCasePD1	ENSG00000132356
Tissue epithelial cells	3	PPARG		0.057	-0.344	0.458	3.85	0.291	0.773	1	-5.82	CasePD1CTLA4vsCasePD1	ENSG00000132170
Tissue epithelial cells	3	TCERG1		-0.0398	-0.321	0.241	3.58	-0.291	0.773	1	-5.82	CasePD1CTLA4vsCasePD1	ENSG00000113649
Tissue epithelial cells	3	MTCP1		-0.0594	-0.479	0.36	0.61	-0.291	0.773	1	-5.82	CasePD1CTLA4vsCasePD1	ENSG00000214827
Tissue epithelial cells	3	COX6B1		-0.0475	-0.383	0.288	1.46	-0.291	0.774	1	-5.82	CasePD1CTLA4vsCasePD1	ENSG00000126267
Tissue epithelial cells	3	AP000487.1		0.0577	-0.349	0.465	1.17	0.291	0.774	1	-5.82	CasePD1CTLA4vsCasePD1	ENSG00000246889
Tissue epithelial cells	3	PTP4A1		0.0671	-0.407	0.541	1.66	0.291	0.774	1	-5.82	CasePD1CTLA4vsCasePD1	ENSG00000112245
Tissue epithelial cells	3	CIAPIN1		-0.0439	-0.354	0.266	1.65	-0.29	0.774	1	-5.82	CasePD1CTLA4vsCasePD1	ENSG00000005194
Tissue epithelial cells	3	MPHOSPH6		-0.0642	-0.517	0.389	1.86	-0.29	0.774	1	-5.82	CasePD1CTLA4vsCasePD1	ENSG00000135698
Tissue epithelial cells	3	TMEM246		-0.0648	-0.522	0.393	1.14	-0.29	0.774	1	-5.82	CasePD1CTLA4vsCasePD1	ENSG00000165152
Tissue epithelial cells	3	ELP1		0.0425	-0.258	0.342	2.01	0.29	0.774	1	-5.82	CasePD1CTLA4vsCasePD1	ENSG00000070061
Tissue epithelial cells	3	EPSTI1		-0.11	-0.887	0.667	2	-0.29	0.774	1	-5.82	CasePD1CTLA4vsCasePD1	ENSG00000133106
Tissue epithelial cells	3	CNIH4		-0.0462	-0.373	0.281	1.66	-0.29	0.774	1	-5.82	CasePD1CTLA4vsCasePD1	ENSG00000143771
Tissue epithelial cells	3	ZBTB26		-0.0579	-0.468	0.352	1.01	-0.29	0.774	1	-5.82	CasePD1CTLA4vsCasePD1	ENSG00000171448
Tissue epithelial cells	3	POP1		0.0448	-0.273	0.362	2.05	0.29	0.774	1	-5.82	CasePD1CTLA4vsCasePD1	ENSG00000104356
Tissue epithelial cells	3	CCDC50		0.0407	-0.247	0.329	2.7	0.289	0.774	1	-5.82	CasePD1CTLA4vsCasePD1	ENSG00000152492
Tissue epithelial cells	3	TMEM230		-0.0403	-0.326	0.245	1.6	-0.289	0.774	1	-5.82	CasePD1CTLA4vsCasePD1	ENSG00000089063
Tissue epithelial cells	3	GNL3L		0.0514	-0.312	0.415	1.34	0.289	0.774	1	-5.82	CasePD1CTLA4vsCasePD1	ENSG00000130119
Tissue epithelial cells	3	NUP43		0.0444	-0.27	0.359	1.93	0.289	0.774	1	-5.82	CasePD1CTLA4vsCasePD1	ENSG00000120253
Tissue epithelial cells	3	WDR44		0.0469	-0.286	0.38	1.9	0.289	0.775	1	-5.82	CasePD1CTLA4vsCasePD1	ENSG00000131725
Tissue epithelial cells	3	ADAP1		-0.0831	-0.672	0.506	1.19	-0.289	0.775	1	-5.82	CasePD1CTLA4vsCasePD1	ENSG00000105963
Tissue epithelial cells	3	GOLGA2		-0.045	-0.364	0.274	1.92	-0.289	0.775	1	-5.82	CasePD1CTLA4vsCasePD1	ENSG00000167110
Tissue epithelial cells	3	LINC01909		-0.0439	-0.355	0.268	0.792	-0.289	0.775	1	-5.82	CasePD1CTLA4vsCasePD1	ENSG00000266258
Tissue epithelial cells	3	CHTOP		-0.0446	-0.361	0.272	2.4	-0.289	0.775	1	-5.82	CasePD1CTLA4vsCasePD1	ENSG00000160679
Tissue epithelial cells	3	SMG1		-0.0396	-0.321	0.242	4.02	-0.288	0.775	1	-5.82	CasePD1CTLA4vsCasePD1	ENSG00000157106
Tissue epithelial cells	3	TFPT		-0.0564	-0.457	0.345	0.631	-0.288	0.775	1	-5.82	CasePD1CTLA4vsCasePD1	ENSG00000105619
Tissue epithelial cells	3	ZFP62		-0.0401	-0.326	0.245	1.74	-0.288	0.775	1	-5.82	CasePD1CTLA4vsCasePD1	ENSG00000196670
Tissue epithelial cells	3	TMEM245		-0.0407	-0.331	0.249	2.97	-0.288	0.776	1	-5.82	CasePD1CTLA4vsCasePD1	ENSG00000106771
Tissue epithelial cells	3	TNS3		0.0367	-0.224	0.298	3.61	0.288	0.776	1	-5.82	CasePD1CTLA4vsCasePD1	ENSG00000136205
Tissue epithelial cells	3	PARP6		0.0489	-0.3	0.397	1.75	0.288	0.776	1	-5.82	CasePD1CTLA4vsCasePD1	ENSG00000137817
Tissue epithelial cells	3	C11orf74		-0.0465	-0.378	0.285	0.793	-0.288	0.776	1	-5.82	CasePD1CTLA4vsCasePD1	ENSG00000166352
Tissue epithelial cells	3	MRPS12		-0.0525	-0.427	0.322	0.821	-0.288	0.776	1	-5.82	CasePD1CTLA4vsCasePD1	ENSG00000128626
Tissue epithelial cells	3	ZDHHC18		-0.0477	-0.387	0.292	1.06	-0.288	0.776	1	-5.82	CasePD1CTLA4vsCasePD1	ENSG00000204160
Tissue epithelial cells	3	USP39		0.0397	-0.243	0.322	1.62	0.288	0.776	1	-5.82	CasePD1CTLA4vsCasePD1	ENSG00000168883
Tissue epithelial cells	3	EHMT2-AS1		-0.0563	-0.458	0.345	1.08	-0.287	0.776	1	-5.82	CasePD1CTLA4vsCasePD1	ENSG00000237080
Tissue epithelial cells	3	FBXO32		0.0675	-0.414	0.549	0.87	0.287	0.776	1	-5.82	CasePD1CTLA4vsCasePD1	ENSG00000156804
Tissue epithelial cells	3	ARFIP1		-0.039	-0.317	0.239	3.29	-0.287	0.776	1	-5.82	CasePD1CTLA4vsCasePD1	ENSG00000164144
Tissue epithelial cells	3	CDC42BPG		0.0525	-0.322	0.427	1.22	0.287	0.776	1	-5.82	CasePD1CTLA4vsCasePD1	ENSG00000171219
Tissue epithelial cells	3	ARMT1		-0.0721	-0.587	0.443	0.863	-0.287	0.776	1	-5.82	CasePD1CTLA4vsCasePD1	ENSG00000146476
Tissue epithelial cells	3	SSB		0.0495	-0.304	0.403	1.23	0.287	0.776	1	-5.82	CasePD1CTLA4vsCasePD1	ENSG00000138385
Tissue epithelial cells	3	PEX10		-0.0645	-0.525	0.396	1.43	-0.287	0.776	1	-5.82	CasePD1CTLA4vsCasePD1	ENSG00000157911
Tissue epithelial cells	3	APC		0.0642	-0.395	0.523	2.35	0.287	0.776	1	-5.83	CasePD1CTLA4vsCasePD1	ENSG00000134982
Tissue epithelial cells	3	WDR45		-0.0403	-0.329	0.248	1.69	-0.287	0.777	1	-5.83	CasePD1CTLA4vsCasePD1	ENSG00000196998
Tissue epithelial cells	3	PRRC2C		-0.0342	-0.279	0.211	3.63	-0.287	0.777	1	-5.83	CasePD1CTLA4vsCasePD1	ENSG00000117523
Tissue epithelial cells	3	RPL35A		0.072	-0.444	0.588	1.2	0.286	0.777	1	-5.83	CasePD1CTLA4vsCasePD1	ENSG00000182899
Tissue epithelial cells	3	BMP2		0.0514	-0.317	0.419	0.693	0.286	0.777	1	-5.83	CasePD1CTLA4vsCasePD1	ENSG00000125845
Tissue epithelial cells	3	RABL2A		-0.0603	-0.492	0.372	1.09	-0.286	0.777	1	-5.83	CasePD1CTLA4vsCasePD1	ENSG00000144134
Tissue epithelial cells	3	ARHGEF7		0.0392	-0.242	0.32	2.95	0.286	0.777	1	-5.83	CasePD1CTLA4vsCasePD1	ENSG00000102606
Tissue epithelial cells	3	SNX13		0.0461	-0.284	0.376	3.05	0.286	0.777	1	-5.83	CasePD1CTLA4vsCasePD1	ENSG00000071189
Tissue epithelial cells	3	LNPEP		-0.0467	-0.382	0.288	2.82	-0.286	0.777	1	-5.83	CasePD1CTLA4vsCasePD1	ENSG00000113441
Tissue epithelial cells	3	CASP9		0.0469	-0.289	0.383	0.714	0.286	0.777	1	-5.83	CasePD1CTLA4vsCasePD1	ENSG00000132906
Tissue epithelial cells	3	SMIM22		0.0551	-0.34	0.45	1.62	0.286	0.777	1	-5.83	CasePD1CTLA4vsCasePD1	ENSG00000267795
Tissue epithelial cells	3	SYT17		0.064	-0.396	0.524	1.12	0.286	0.777	1	-5.83	CasePD1CTLA4vsCasePD1	ENSG00000103528
Tissue epithelial cells	3	TVP23B		-0.0559	-0.458	0.346	1.23	-0.285	0.777	1	-5.83	CasePD1CTLA4vsCasePD1	ENSG00000171928
Tissue epithelial cells	3	WNT2B		-0.0468	-0.383	0.29	1.29	-0.285	0.778	1	-5.83	CasePD1CTLA4vsCasePD1	ENSG00000134245
Tissue epithelial cells	3	SNX16		-0.0641	-0.525	0.397	1.32	-0.285	0.778	1	-5.83	CasePD1CTLA4vsCasePD1	ENSG00000104497
Tissue epithelial cells	3	GEMIN4		-0.0494	-0.405	0.306	0.788	-0.285	0.778	1	-5.83	CasePD1CTLA4vsCasePD1	ENSG00000179409
Tissue epithelial cells	3	HSPB1		0.0707	-0.438	0.579	0.705	0.285	0.778	1	-5.83	CasePD1CTLA4vsCasePD1	ENSG00000106211
Tissue epithelial cells	3	MYLK-AS1		-0.0485	-0.398	0.301	1.33	-0.285	0.778	1	-5.83	CasePD1CTLA4vsCasePD1	ENSG00000239523
Tissue epithelial cells	3	PRDM5		-0.0521	-0.427	0.323	2.68	-0.284	0.778	1	-5.83	CasePD1CTLA4vsCasePD1	ENSG00000138738
Tissue epithelial cells	3	NLRX1		-0.0514	-0.422	0.319	1.01	-0.284	0.778	1	-5.83	CasePD1CTLA4vsCasePD1	ENSG00000160703
Tissue epithelial cells	3	ESR2		-0.0674	-0.554	0.419	1.1	-0.284	0.778	1	-5.83	CasePD1CTLA4vsCasePD1	ENSG00000140009
Tissue epithelial cells	3	BCL7A		0.0463	-0.288	0.38	1.43	0.284	0.778	1	-5.83	CasePD1CTLA4vsCasePD1	ENSG00000110987
Tissue epithelial cells	3	USP28		0.0444	-0.276	0.365	1.91	0.284	0.778	1	-5.83	CasePD1CTLA4vsCasePD1	ENSG00000048028
Tissue epithelial cells	3	RNF170		0.0495	-0.308	0.407	1.64	0.284	0.779	1	-5.83	CasePD1CTLA4vsCasePD1	ENSG00000120925
Tissue epithelial cells	3	CAPZA1		0.0438	-0.273	0.36	2.69	0.284	0.779	1	-5.83	CasePD1CTLA4vsCasePD1	ENSG00000116489
Tissue epithelial cells	3	AC021504.1		0.103	-0.643	0.849	0.578	0.284	0.779	1	-5.83	CasePD1CTLA4vsCasePD1	ENSG00000267313
Tissue epithelial cells	3	AC105254.1		-0.0474	-0.39	0.295	0.508	-0.284	0.779	1	-5.83	CasePD1CTLA4vsCasePD1	ENSG00000250344
Tissue epithelial cells	3	ZNHIT3		0.0496	-0.309	0.408	0.668	0.284	0.779	1	-5.83	CasePD1CTLA4vsCasePD1	ENSG00000273611
Tissue epithelial cells	3	SORT1		0.0433	-0.27	0.357	2.26	0.284	0.779	1	-5.83	CasePD1CTLA4vsCasePD1	ENSG00000134243
Tissue epithelial cells	3	MCMDC2		-0.0615	-0.507	0.384	0.997	-0.283	0.779	1	-5.83	CasePD1CTLA4vsCasePD1	ENSG00000178460
Tissue epithelial cells	3	PAQR4		0.0478	-0.298	0.393	0.876	0.283	0.779	1	-5.83	CasePD1CTLA4vsCasePD1	ENSG00000162073
Tissue epithelial cells	3	FUT6		0.0392	-0.245	0.323	1.82	0.283	0.779	1	-5.83	CasePD1CTLA4vsCasePD1	ENSG00000156413
Tissue epithelial cells	3	FABP6		0.117	-0.731	0.965	1.81	0.283	0.779	1	-5.83	CasePD1CTLA4vsCasePD1	ENSG00000170231
Tissue epithelial cells	3	ITPRIP		-0.0486	-0.401	0.304	0.591	-0.283	0.779	1	-5.83	CasePD1CTLA4vsCasePD1	ENSG00000148841
Tissue epithelial cells	3	AP006748.1		-0.0616	-0.508	0.385	0.812	-0.283	0.779	1	-5.83	CasePD1CTLA4vsCasePD1	ENSG00000223400
Tissue epithelial cells	3	KCTD5		0.0482	-0.302	0.398	1.01	0.283	0.779	1	-5.83	CasePD1CTLA4vsCasePD1	ENSG00000167977
Tissue epithelial cells	3	CSNK1D		0.0483	-0.302	0.399	2.42	0.283	0.78	1	-5.83	CasePD1CTLA4vsCasePD1	ENSG00000141551
Tissue epithelial cells	3	CUTA		-0.0503	-0.416	0.315	1.32	-0.283	0.78	1	-5.83	CasePD1CTLA4vsCasePD1	ENSG00000112514
Tissue epithelial cells	3	CLTCL1		-0.0686	-0.567	0.43	1.2	-0.282	0.78	1	-5.83	CasePD1CTLA4vsCasePD1	ENSG00000070371
Tissue epithelial cells	3	C1orf21		0.0473	-0.297	0.391	3.54	0.282	0.78	1	-5.83	CasePD1CTLA4vsCasePD1	ENSG00000116667
Tissue epithelial cells	3	SPHK2		0.065	-0.407	0.537	1.18	0.282	0.78	1	-5.83	CasePD1CTLA4vsCasePD1	ENSG00000063176
Tissue epithelial cells	3	LGALS3		-0.0419	-0.346	0.263	3.39	-0.282	0.78	1	-5.83	CasePD1CTLA4vsCasePD1	ENSG00000131981
Tissue epithelial cells	3	TRMT10B		0.0691	-0.433	0.572	2.39	0.282	0.78	1	-5.83	CasePD1CTLA4vsCasePD1	ENSG00000165275
Tissue epithelial cells	3	CDCA4		0.0399	-0.25	0.33	1.58	0.282	0.78	1	-5.83	CasePD1CTLA4vsCasePD1	ENSG00000170779
Tissue epithelial cells	3	BRD7		0.0433	-0.272	0.358	1.71	0.282	0.78	1	-5.83	CasePD1CTLA4vsCasePD1	ENSG00000166164
Tissue epithelial cells	3	USP7		-0.035	-0.29	0.22	2.69	-0.282	0.78	1	-5.83	CasePD1CTLA4vsCasePD1	ENSG00000187555
Tissue epithelial cells	3	HAX1		-0.0582	-0.482	0.365	1.28	-0.282	0.78	1	-5.83	CasePD1CTLA4vsCasePD1	ENSG00000143575
Tissue epithelial cells	3	BIRC6		0.0366	-0.23	0.303	4.27	0.282	0.78	1	-5.83	CasePD1CTLA4vsCasePD1	ENSG00000115760
Tissue epithelial cells	3	GTPBP2		-0.0478	-0.396	0.301	1.48	-0.282	0.78	1	-5.83	CasePD1CTLA4vsCasePD1	ENSG00000172432
Tissue epithelial cells	3	CEP89		-0.0419	-0.347	0.263	2.09	-0.281	0.781	1	-5.83	CasePD1CTLA4vsCasePD1	ENSG00000121289
Tissue epithelial cells	3	TMCO4		-0.0374	-0.31	0.235	2.68	-0.281	0.781	1	-5.83	CasePD1CTLA4vsCasePD1	ENSG00000162542
Tissue epithelial cells	3	MTHFD1		-0.0485	-0.402	0.305	2.5	-0.281	0.781	1	-5.83	CasePD1CTLA4vsCasePD1	ENSG00000100714
Tissue epithelial cells	3	SPON2		-0.0734	-0.609	0.462	1.48	-0.281	0.781	1	-5.83	CasePD1CTLA4vsCasePD1	ENSG00000159674
Tissue epithelial cells	3	ANKRD28		0.0397	-0.25	0.329	3.45	0.281	0.781	1	-5.83	CasePD1CTLA4vsCasePD1	ENSG00000206560
Tissue epithelial cells	3	NUP160		0.0343	-0.216	0.285	2.98	0.281	0.781	1	-5.83	CasePD1CTLA4vsCasePD1	ENSG00000030066
Tissue epithelial cells	3	TRIM14		0.0529	-0.333	0.439	2.12	0.281	0.781	1	-5.83	CasePD1CTLA4vsCasePD1	ENSG00000106785
Tissue epithelial cells	3	UNC119B		0.0562	-0.354	0.467	0.828	0.281	0.781	1	-5.83	CasePD1CTLA4vsCasePD1	ENSG00000175970
Tissue epithelial cells	3	EFR3B		-0.0506	-0.421	0.319	0.601	-0.281	0.781	1	-5.83	CasePD1CTLA4vsCasePD1	ENSG00000084710
Tissue epithelial cells	3	CDKL5		0.0506	-0.319	0.421	1.16	0.281	0.781	1	-5.83	CasePD1CTLA4vsCasePD1	ENSG00000008086
Tissue epithelial cells	3	CEP290		-0.0408	-0.339	0.257	2.66	-0.281	0.781	1	-5.83	CasePD1CTLA4vsCasePD1	ENSG00000198707
Tissue epithelial cells	3	FUT2		0.0448	-0.283	0.372	1.95	0.28	0.781	1	-5.83	CasePD1CTLA4vsCasePD1	ENSG00000176920
Tissue epithelial cells	3	DTNBP1		0.0459	-0.289	0.381	2.54	0.28	0.781	1	-5.83	CasePD1CTLA4vsCasePD1	ENSG00000047579
Tissue epithelial cells	3	TRAIP		0.0519	-0.328	0.432	1.54	0.28	0.781	1	-5.83	CasePD1CTLA4vsCasePD1	ENSG00000183763
Tissue epithelial cells	3	JMJD4		-0.053	-0.441	0.335	0.693	-0.28	0.782	1	-5.83	CasePD1CTLA4vsCasePD1	ENSG00000081692
Tissue epithelial cells	3	ABCA5		-0.045	-0.374	0.284	2.52	-0.28	0.782	1	-5.83	CasePD1CTLA4vsCasePD1	ENSG00000154265
Tissue epithelial cells	3	TMEM62		0.0481	-0.305	0.401	2.46	0.28	0.782	1	-5.83	CasePD1CTLA4vsCasePD1	ENSG00000137842
Tissue epithelial cells	3	SCAMP5		-0.063	-0.525	0.399	1.08	-0.28	0.782	1	-5.83	CasePD1CTLA4vsCasePD1	ENSG00000198794
Tissue epithelial cells	3	ABL2		-0.038	-0.317	0.241	2.53	-0.28	0.782	1	-5.83	CasePD1CTLA4vsCasePD1	ENSG00000143322
Tissue epithelial cells	3	DOPEY2		0.0412	-0.261	0.344	3.15	0.28	0.782	1	-5.83	CasePD1CTLA4vsCasePD1	ENSG00000142197
Tissue epithelial cells	3	NELFA		0.0444	-0.282	0.37	1.74	0.279	0.782	1	-5.83	CasePD1CTLA4vsCasePD1	ENSG00000185049
Tissue epithelial cells	3	KCNJ3		-0.0616	-0.514	0.391	0.614	-0.279	0.782	1	-5.83	CasePD1CTLA4vsCasePD1	ENSG00000162989
Tissue epithelial cells	3	LONRF3		0.0548	-0.347	0.457	1.92	0.279	0.782	1	-5.83	CasePD1CTLA4vsCasePD1	ENSG00000175556
Tissue epithelial cells	3	TENT2		-0.0522	-0.435	0.331	3.11	-0.279	0.782	1	-5.83	CasePD1CTLA4vsCasePD1	ENSG00000164329
Tissue epithelial cells	3	EIF3K		-0.0354	-0.296	0.225	2.18	-0.279	0.783	1	-5.83	CasePD1CTLA4vsCasePD1	ENSG00000178982
Tissue epithelial cells	3	GSTO1		-0.0468	-0.391	0.298	1.29	-0.278	0.783	1	-5.83	CasePD1CTLA4vsCasePD1	ENSG00000148834
Tissue epithelial cells	3	PABPC4		0.0483	-0.308	0.404	2.25	0.278	0.783	1	-5.83	CasePD1CTLA4vsCasePD1	ENSG00000090621
Tissue epithelial cells	3	SDK1		0.0709	-0.451	0.593	1.66	0.278	0.783	1	-5.83	CasePD1CTLA4vsCasePD1	ENSG00000146555
Tissue epithelial cells	3	COG1		-0.0472	-0.395	0.301	1.61	-0.278	0.783	1	-5.83	CasePD1CTLA4vsCasePD1	ENSG00000166685
Tissue epithelial cells	3	EOGT		-0.0519	-0.435	0.331	1.18	-0.278	0.783	1	-5.83	CasePD1CTLA4vsCasePD1	ENSG00000163378
Tissue epithelial cells	3	WASHC3		-0.0707	-0.592	0.451	1.46	-0.278	0.783	1	-5.83	CasePD1CTLA4vsCasePD1	ENSG00000120860
Tissue epithelial cells	3	NTHL1		-0.0446	-0.374	0.284	0.826	-0.278	0.783	1	-5.83	CasePD1CTLA4vsCasePD1	ENSG00000065057
Tissue epithelial cells	3	ZNF3		0.0411	-0.262	0.344	1.92	0.278	0.783	1	-5.83	CasePD1CTLA4vsCasePD1	ENSG00000166526
Tissue epithelial cells	3	CENPI		0.0426	-0.272	0.357	2.62	0.278	0.783	1	-5.83	CasePD1CTLA4vsCasePD1	ENSG00000102384
Tissue epithelial cells	3	L2HGDH		-0.0412	-0.346	0.263	2.3	-0.277	0.784	1	-5.83	CasePD1CTLA4vsCasePD1	ENSG00000087299
Tissue epithelial cells	3	KLHDC4		0.0517	-0.331	0.434	2.72	0.277	0.784	1	-5.83	CasePD1CTLA4vsCasePD1	ENSG00000104731
Tissue epithelial cells	3	ATF4		-0.063	-0.529	0.403	2.02	-0.277	0.784	1	-5.83	CasePD1CTLA4vsCasePD1	ENSG00000128272
Tissue epithelial cells	3	TSEN54		0.0426	-0.272	0.358	1.77	0.277	0.784	1	-5.83	CasePD1CTLA4vsCasePD1	ENSG00000182173
Tissue epithelial cells	3	C1RL		0.0494	-0.316	0.415	2.23	0.277	0.784	1	-5.83	CasePD1CTLA4vsCasePD1	ENSG00000139178
Tissue epithelial cells	3	DLEU2		-0.0431	-0.362	0.276	4.49	-0.277	0.784	1	-5.83	CasePD1CTLA4vsCasePD1	ENSG00000231607
Tissue epithelial cells	3	SNX17		-0.0482	-0.405	0.309	0.851	-0.277	0.784	1	-5.83	CasePD1CTLA4vsCasePD1	ENSG00000115234
Tissue epithelial cells	3	SERTAD3		0.0456	-0.292	0.383	0.512	0.277	0.784	1	-5.83	CasePD1CTLA4vsCasePD1	ENSG00000167565
Tissue epithelial cells	3	AC020559.1		0.0455	-0.291	0.382	0.548	0.277	0.784	1	-5.83	CasePD1CTLA4vsCasePD1	ENSG00000231842
Tissue epithelial cells	3	TUSC8		0.0448	-0.287	0.377	0.542	0.277	0.784	1	-5.83	CasePD1CTLA4vsCasePD1	ENSG00000237361
Tissue epithelial cells	3	OSBP2		-0.0398	-0.335	0.255	1.79	-0.277	0.784	1	-5.83	CasePD1CTLA4vsCasePD1	ENSG00000184792
Tissue epithelial cells	3	MRRF		-0.0401	-0.337	0.257	2.75	-0.277	0.784	1	-5.83	CasePD1CTLA4vsCasePD1	ENSG00000148187
Tissue epithelial cells	3	MCM10		-0.0418	-0.351	0.268	2.26	-0.277	0.784	1	-5.83	CasePD1CTLA4vsCasePD1	ENSG00000065328
Tissue epithelial cells	3	LIPA		0.0473	-0.304	0.398	0.677	0.276	0.784	1	-5.83	CasePD1CTLA4vsCasePD1	ENSG00000107798
Tissue epithelial cells	3	HIST1H2BH		0.0582	-0.373	0.49	0.543	0.276	0.784	1	-5.83	CasePD1CTLA4vsCasePD1	ENSG00000275713
Tissue epithelial cells	3	UBE3A		-0.0403	-0.34	0.259	3.3	-0.276	0.784	1	-5.83	CasePD1CTLA4vsCasePD1	ENSG00000114062
Tissue epithelial cells	3	UBIAD1		-0.0548	-0.462	0.352	0.804	-0.276	0.785	1	-5.83	CasePD1CTLA4vsCasePD1	ENSG00000120942
Tissue epithelial cells	3	CIC		-0.0653	-0.551	0.42	1.2	-0.276	0.785	1	-5.83	CasePD1CTLA4vsCasePD1	ENSG00000079432
Tissue epithelial cells	3	FBXO46		0.0438	-0.281	0.369	1.46	0.276	0.785	1	-5.83	CasePD1CTLA4vsCasePD1	ENSG00000177051
Tissue epithelial cells	3	ANKS1B		-0.12	-1.01	0.769	2.26	-0.276	0.785	1	-5.83	CasePD1CTLA4vsCasePD1	ENSG00000185046
Tissue epithelial cells	3	SMG7		0.049	-0.316	0.414	2.9	0.276	0.785	1	-5.83	CasePD1CTLA4vsCasePD1	ENSG00000116698
Tissue epithelial cells	3	C5orf63		-0.0546	-0.461	0.352	1.96	-0.276	0.785	1	-5.83	CasePD1CTLA4vsCasePD1	ENSG00000164241
Tissue epithelial cells	3	DNAJA2		-0.0402	-0.339	0.259	1.07	-0.276	0.785	1	-5.83	CasePD1CTLA4vsCasePD1	ENSG00000069345
Tissue epithelial cells	3	HOXA13		-0.0456	-0.385	0.294	1.16	-0.275	0.785	1	-5.83	CasePD1CTLA4vsCasePD1	ENSG00000106031
Tissue epithelial cells	3	FAM3A		0.0558	-0.36	0.472	1.39	0.275	0.785	1	-5.83	CasePD1CTLA4vsCasePD1	ENSG00000071889
Tissue epithelial cells	3	ZNHIT6		-0.0404	-0.342	0.261	2.19	-0.275	0.785	1	-5.83	CasePD1CTLA4vsCasePD1	ENSG00000117174
Tissue epithelial cells	3	RTL8C		0.0616	-0.398	0.521	1.04	0.275	0.786	1	-5.83	CasePD1CTLA4vsCasePD1	ENSG00000134590
Tissue epithelial cells	3	SLC35E3		0.0435	-0.281	0.368	1.59	0.275	0.786	1	-5.83	CasePD1CTLA4vsCasePD1	ENSG00000175782
Tissue epithelial cells	3	PYCR3		-0.0504	-0.427	0.326	0.739	-0.274	0.786	1	-5.83	CasePD1CTLA4vsCasePD1	ENSG00000104524
Tissue epithelial cells	3	HNRNPU		0.0417	-0.27	0.353	3.51	0.274	0.786	1	-5.83	CasePD1CTLA4vsCasePD1	ENSG00000153187
Tissue epithelial cells	3	SERPINB6		0.0679	-0.44	0.576	2.5	0.274	0.786	1	-5.83	CasePD1CTLA4vsCasePD1	ENSG00000124570
Tissue epithelial cells	3	TDRKH		0.0448	-0.29	0.38	0.519	0.274	0.786	1	-5.83	CasePD1CTLA4vsCasePD1	ENSG00000182134
Tissue epithelial cells	3	N4BP2		0.0445	-0.288	0.377	1.99	0.274	0.786	1	-5.83	CasePD1CTLA4vsCasePD1	ENSG00000078177
Tissue epithelial cells	3	CLEC16A		0.0328	-0.213	0.279	2.96	0.274	0.786	1	-5.83	CasePD1CTLA4vsCasePD1	ENSG00000038532
Tissue epithelial cells	3	DGAT1		-0.0922	-0.783	0.599	2.38	-0.274	0.786	1	-5.83	CasePD1CTLA4vsCasePD1	ENSG00000185000
Tissue epithelial cells	3	TMEM107		-0.0493	-0.419	0.32	1.14	-0.274	0.786	1	-5.83	CasePD1CTLA4vsCasePD1	ENSG00000179029
Tissue epithelial cells	3	LDLRAP1		-0.0451	-0.383	0.293	1.52	-0.274	0.786	1	-5.83	CasePD1CTLA4vsCasePD1	ENSG00000157978
Tissue epithelial cells	3	ZBTB25		-0.05	-0.425	0.325	1.47	-0.273	0.787	1	-5.83	CasePD1CTLA4vsCasePD1	ENSG00000089775
Tissue epithelial cells	3	FAM189B		0.0508	-0.33	0.432	0.726	0.273	0.787	1	-5.83	CasePD1CTLA4vsCasePD1	ENSG00000160767
Tissue epithelial cells	3	TGS1		0.0434	-0.282	0.369	2	0.273	0.787	1	-5.83	CasePD1CTLA4vsCasePD1	ENSG00000137574
Tissue epithelial cells	3	DNAJC16		-0.0413	-0.351	0.269	2.05	-0.273	0.787	1	-5.83	CasePD1CTLA4vsCasePD1	ENSG00000116138
Tissue epithelial cells	3	ADD1		-0.042	-0.357	0.273	2.96	-0.273	0.787	1	-5.83	CasePD1CTLA4vsCasePD1	ENSG00000087274
Tissue epithelial cells	3	DSC2		-0.0496	-0.422	0.323	2.51	-0.273	0.787	1	-5.83	CasePD1CTLA4vsCasePD1	ENSG00000134755
Tissue epithelial cells	3	GNAI1		0.0881	-0.574	0.75	1.61	0.273	0.787	1	-5.83	CasePD1CTLA4vsCasePD1	ENSG00000127955
Tissue epithelial cells	3	MRFAP1L1		0.0431	-0.281	0.367	0.976	0.273	0.787	1	-5.83	CasePD1CTLA4vsCasePD1	ENSG00000178988
Tissue epithelial cells	3	CPXM2		-0.0848	-0.723	0.553	1.2	-0.273	0.787	1	-5.83	CasePD1CTLA4vsCasePD1	ENSG00000121898
Tissue epithelial cells	3	POLR3K		0.042	-0.274	0.358	0.874	0.272	0.788	1	-5.83	CasePD1CTLA4vsCasePD1	ENSG00000161980
Tissue epithelial cells	3	OSER1		-0.0452	-0.386	0.296	1.78	-0.272	0.788	1	-5.83	CasePD1CTLA4vsCasePD1	ENSG00000132823
Tissue epithelial cells	3	BUD23		-0.0426	-0.364	0.279	1.71	-0.272	0.788	1	-5.83	CasePD1CTLA4vsCasePD1	ENSG00000071462
Tissue epithelial cells	3	GNAQ		0.0511	-0.335	0.437	4.23	0.272	0.788	1	-5.83	CasePD1CTLA4vsCasePD1	ENSG00000156052
Tissue epithelial cells	3	MRPL41		-0.0601	-0.514	0.393	0.93	-0.272	0.788	1	-5.83	CasePD1CTLA4vsCasePD1	ENSG00000182154
Tissue epithelial cells	3	ZSCAN30		-0.0449	-0.384	0.294	1.43	-0.272	0.788	1	-5.83	CasePD1CTLA4vsCasePD1	ENSG00000186814
Tissue epithelial cells	3	RPS6KB2		0.07	-0.459	0.599	1.4	0.271	0.788	1	-5.83	CasePD1CTLA4vsCasePD1	ENSG00000175634
Tissue epithelial cells	3	GTF2IRD2		-0.0495	-0.424	0.325	0.952	-0.271	0.788	1	-5.83	CasePD1CTLA4vsCasePD1	ENSG00000196275
Tissue epithelial cells	3	CD9		-0.0378	-0.324	0.248	2.44	-0.271	0.788	1	-5.83	CasePD1CTLA4vsCasePD1	ENSG00000010278
Tissue epithelial cells	3	MEPCE		-0.0587	-0.503	0.385	0.703	-0.271	0.788	1	-5.83	CasePD1CTLA4vsCasePD1	ENSG00000146834
Tissue epithelial cells	3	EXOSC7		-0.0523	-0.448	0.344	1.49	-0.271	0.789	1	-5.83	CasePD1CTLA4vsCasePD1	ENSG00000075914
Tissue epithelial cells	3	DPY19L4		-0.036	-0.309	0.237	2.05	-0.271	0.789	1	-5.83	CasePD1CTLA4vsCasePD1	ENSG00000156162
Tissue epithelial cells	3	NDUFAF6		-0.0501	-0.43	0.33	3.32	-0.27	0.789	1	-5.83	CasePD1CTLA4vsCasePD1	ENSG00000156170
Tissue epithelial cells	3	AP5S1		-0.0428	-0.367	0.282	0.672	-0.27	0.789	1	-5.83	CasePD1CTLA4vsCasePD1	ENSG00000125843
Tissue epithelial cells	3	AQR		0.0396	-0.261	0.34	2.63	0.27	0.789	1	-5.83	CasePD1CTLA4vsCasePD1	ENSG00000021776
Tissue epithelial cells	3	SEMA3B		0.0459	-0.302	0.394	1.25	0.27	0.789	1	-5.83	CasePD1CTLA4vsCasePD1	ENSG00000012171
Tissue epithelial cells	3	TCOF1		0.0503	-0.332	0.432	2.11	0.27	0.789	1	-5.83	CasePD1CTLA4vsCasePD1	ENSG00000070814
Tissue epithelial cells	3	SPATA20		-0.047	-0.403	0.31	1.62	-0.27	0.789	1	-5.83	CasePD1CTLA4vsCasePD1	ENSG00000006282
Tissue epithelial cells	3	ANK3		-0.0519	-0.445	0.342	4.21	-0.27	0.789	1	-5.83	CasePD1CTLA4vsCasePD1	ENSG00000151150
Tissue epithelial cells	3	TCTE3		0.0474	-0.313	0.407	1.12	0.27	0.789	1	-5.83	CasePD1CTLA4vsCasePD1	ENSG00000184786
Tissue epithelial cells	3	MIPEP		0.0437	-0.288	0.375	2.51	0.27	0.789	1	-5.83	CasePD1CTLA4vsCasePD1	ENSG00000027001
Tissue epithelial cells	3	FBXW5		-0.0804	-0.69	0.53	2.43	-0.27	0.789	1	-5.83	CasePD1CTLA4vsCasePD1	ENSG00000159069
Tissue epithelial cells	3	RPS6KA1		-0.0543	-0.467	0.358	2.23	-0.27	0.789	1	-5.83	CasePD1CTLA4vsCasePD1	ENSG00000117676
Tissue epithelial cells	3	WWP1		-0.0396	-0.341	0.261	3.26	-0.27	0.789	1	-5.83	CasePD1CTLA4vsCasePD1	ENSG00000123124
Tissue epithelial cells	3	KCTD10		-0.0541	-0.465	0.357	1.31	-0.27	0.789	1	-5.83	CasePD1CTLA4vsCasePD1	ENSG00000110906
Tissue epithelial cells	3	LEFTY1		-0.0632	-0.544	0.417	0.817	-0.27	0.789	1	-5.83	CasePD1CTLA4vsCasePD1	ENSG00000243709
Tissue epithelial cells	3	TECR		0.05	-0.33	0.43	2.06	0.27	0.789	1	-5.83	CasePD1CTLA4vsCasePD1	ENSG00000099797
Tissue epithelial cells	3	SGK2		-0.0447	-0.384	0.295	1.44	-0.27	0.789	1	-5.83	CasePD1CTLA4vsCasePD1	ENSG00000101049
Tissue epithelial cells	3	AC040934.1		0.043	-0.284	0.37	0.583	0.27	0.789	1	-5.83	CasePD1CTLA4vsCasePD1	ENSG00000253347
Tissue epithelial cells	3	SH3BGRL3		-0.047	-0.404	0.31	1.23	-0.27	0.789	1	-5.83	CasePD1CTLA4vsCasePD1	ENSG00000142669
Tissue epithelial cells	3	LIMD1		0.0325	-0.215	0.28	2.72	0.27	0.79	1	-5.83	CasePD1CTLA4vsCasePD1	ENSG00000144791
Tissue epithelial cells	3	APTX		0.0434	-0.287	0.374	2.39	0.269	0.79	1	-5.83	CasePD1CTLA4vsCasePD1	ENSG00000137074
Tissue epithelial cells	3	UNC45A		-0.0513	-0.441	0.339	1.5	-0.269	0.79	1	-5.83	CasePD1CTLA4vsCasePD1	ENSG00000140553
Tissue epithelial cells	3	CDK11B		0.0682	-0.451	0.587	1.98	0.269	0.79	1	-5.83	CasePD1CTLA4vsCasePD1	ENSG00000248333
Tissue epithelial cells	3	NIM1K		-0.0713	-0.615	0.472	0.627	-0.269	0.79	1	-5.83	CasePD1CTLA4vsCasePD1	ENSG00000177453
Tissue epithelial cells	3	STAC3		-0.0414	-0.357	0.274	0.705	-0.269	0.79	1	-5.83	CasePD1CTLA4vsCasePD1	ENSG00000185482
Tissue epithelial cells	3	AC099850.1		0.046	-0.305	0.397	0.576	0.269	0.79	1	-5.83	CasePD1CTLA4vsCasePD1	ENSG00000224738
Tissue epithelial cells	3	SLC43A2		-0.052	-0.448	0.344	1.31	-0.269	0.79	1	-5.83	CasePD1CTLA4vsCasePD1	ENSG00000167703
Tissue epithelial cells	3	PLAGL1		-0.0578	-0.498	0.383	3.17	-0.269	0.79	1	-5.83	CasePD1CTLA4vsCasePD1	ENSG00000118495
Tissue epithelial cells	3	GORAB		-0.0425	-0.367	0.282	1.58	-0.269	0.79	1	-5.83	CasePD1CTLA4vsCasePD1	ENSG00000120370
Tissue epithelial cells	3	TRMT11		0.0524	-0.347	0.452	2.39	0.269	0.79	1	-5.83	CasePD1CTLA4vsCasePD1	ENSG00000066651
Tissue epithelial cells	3	DHRS13		-0.0457	-0.394	0.303	0.527	-0.269	0.79	1	-5.83	CasePD1CTLA4vsCasePD1	ENSG00000167536
Tissue epithelial cells	3	PPM1D		-0.0345	-0.297	0.229	2.42	-0.269	0.79	1	-5.83	CasePD1CTLA4vsCasePD1	ENSG00000170836
Tissue epithelial cells	3	ZBTB7A		0.0456	-0.303	0.394	1.99	0.269	0.79	1	-5.83	CasePD1CTLA4vsCasePD1	ENSG00000178951
Tissue epithelial cells	3	CCNI		-0.0466	-0.402	0.309	2.17	-0.269	0.79	1	-5.83	CasePD1CTLA4vsCasePD1	ENSG00000118816
Tissue epithelial cells	3	ARHGEF37		0.0465	-0.308	0.401	1.18	0.269	0.79	1	-5.83	CasePD1CTLA4vsCasePD1	ENSG00000183111
Tissue epithelial cells	3	ERH		0.052	-0.345	0.449	1.33	0.269	0.79	1	-5.83	CasePD1CTLA4vsCasePD1	ENSG00000100632
Tissue epithelial cells	3	ISX		0.0423	-0.281	0.366	1.17	0.269	0.79	1	-5.83	CasePD1CTLA4vsCasePD1	ENSG00000175329
Tissue epithelial cells	3	TMEM8A		-0.0635	-0.548	0.421	1.55	-0.268	0.79	1	-5.83	CasePD1CTLA4vsCasePD1	ENSG00000129925
Tissue epithelial cells	3	MADD		-0.0436	-0.377	0.29	1.94	-0.268	0.79	1	-5.83	CasePD1CTLA4vsCasePD1	ENSG00000110514
Tissue epithelial cells	3	TANK		-0.0452	-0.39	0.3	2.93	-0.268	0.79	1	-5.83	CasePD1CTLA4vsCasePD1	ENSG00000136560
Tissue epithelial cells	3	ZNF169		0.044	-0.292	0.38	1.75	0.268	0.79	1	-5.83	CasePD1CTLA4vsCasePD1	ENSG00000175787
Tissue epithelial cells	3	AC005037.1		-0.0582	-0.504	0.387	1.34	-0.268	0.791	1	-5.83	CasePD1CTLA4vsCasePD1	ENSG00000183308
Tissue epithelial cells	3	KIAA0040		0.0521	-0.346	0.45	1.22	0.268	0.791	1	-5.83	CasePD1CTLA4vsCasePD1	ENSG00000235750
Tissue epithelial cells	3	RCHY1		-0.0608	-0.526	0.404	1.94	-0.268	0.791	1	-5.83	CasePD1CTLA4vsCasePD1	ENSG00000163743
Tissue epithelial cells	3	BOLA3		-0.0424	-0.368	0.283	0.841	-0.267	0.791	1	-5.83	CasePD1CTLA4vsCasePD1	ENSG00000163170
Tissue epithelial cells	3	RPS6KA5		-0.0484	-0.42	0.323	3.42	-0.267	0.791	1	-5.83	CasePD1CTLA4vsCasePD1	ENSG00000100784
Tissue epithelial cells	3	DOCK5		-0.0336	-0.291	0.224	3.93	-0.267	0.791	1	-5.83	CasePD1CTLA4vsCasePD1	ENSG00000147459
Tissue epithelial cells	3	NACA		-0.0428	-0.371	0.285	2.21	-0.267	0.791	1	-5.83	CasePD1CTLA4vsCasePD1	ENSG00000196531
Tissue epithelial cells	3	FAM151B		-0.0408	-0.354	0.272	1.03	-0.267	0.791	1	-5.83	CasePD1CTLA4vsCasePD1	ENSG00000152380
Tissue epithelial cells	3	RASEF		-0.0378	-0.328	0.253	3.23	-0.267	0.791	1	-5.83	CasePD1CTLA4vsCasePD1	ENSG00000165105
Tissue epithelial cells	3	AL513550.1		-0.0584	-0.507	0.39	1.01	-0.267	0.792	1	-5.83	CasePD1CTLA4vsCasePD1	ENSG00000228506
Tissue epithelial cells	3	NFKBIZ		0.0621	-0.415	0.539	3.23	0.267	0.792	1	-5.83	CasePD1CTLA4vsCasePD1	ENSG00000144802
Tissue epithelial cells	3	VASH1-AS1		-0.0495	-0.43	0.331	0.565	-0.267	0.792	1	-5.83	CasePD1CTLA4vsCasePD1	ENSG00000258301
Tissue epithelial cells	3	SPOPL		0.0561	-0.375	0.487	2.24	0.267	0.792	1	-5.83	CasePD1CTLA4vsCasePD1	ENSG00000144228
Tissue epithelial cells	3	ITGA1		0.0539	-0.361	0.469	2.82	0.267	0.792	1	-5.83	CasePD1CTLA4vsCasePD1	ENSG00000213949
Tissue epithelial cells	3	ZNF101		0.0355	-0.237	0.308	0.938	0.267	0.792	1	-5.83	CasePD1CTLA4vsCasePD1	ENSG00000181896
Tissue epithelial cells	3	FAM174A		-0.0562	-0.49	0.377	0.747	-0.266	0.792	1	-5.83	CasePD1CTLA4vsCasePD1	ENSG00000174132
Tissue epithelial cells	3	GNPDA2		-0.0676	-0.589	0.454	0.885	-0.266	0.792	1	-5.83	CasePD1CTLA4vsCasePD1	ENSG00000163281
Tissue epithelial cells	3	PLEKHM2		-0.0479	-0.418	0.322	1.61	-0.265	0.793	1	-5.83	CasePD1CTLA4vsCasePD1	ENSG00000116786
Tissue epithelial cells	3	UBTD2		-0.0362	-0.316	0.244	2.32	-0.265	0.793	1	-5.83	CasePD1CTLA4vsCasePD1	ENSG00000168246
Tissue epithelial cells	3	RPS21		0.0602	-0.405	0.526	1.5	0.265	0.793	1	-5.83	CasePD1CTLA4vsCasePD1	ENSG00000171858
Tissue epithelial cells	3	MED4		0.0404	-0.272	0.353	2.22	0.265	0.793	1	-5.83	CasePD1CTLA4vsCasePD1	ENSG00000136146
Tissue epithelial cells	3	PPP6R3		-0.0319	-0.279	0.215	3.75	-0.265	0.793	1	-5.83	CasePD1CTLA4vsCasePD1	ENSG00000110075
Tissue epithelial cells	3	DDX1		-0.0389	-0.34	0.262	2.21	-0.265	0.793	1	-5.83	CasePD1CTLA4vsCasePD1	ENSG00000079785
Tissue epithelial cells	3	NAA15		0.0405	-0.273	0.354	2.87	0.265	0.793	1	-5.83	CasePD1CTLA4vsCasePD1	ENSG00000164134
Tissue epithelial cells	3	RANBP10		0.0377	-0.254	0.329	2.19	0.265	0.793	1	-5.83	CasePD1CTLA4vsCasePD1	ENSG00000141084
Tissue epithelial cells	3	TMEM159		-0.051	-0.446	0.344	1.44	-0.265	0.793	1	-5.83	CasePD1CTLA4vsCasePD1	ENSG00000011638
Tissue epithelial cells	3	UBE3B		0.0342	-0.231	0.299	1.98	0.265	0.793	1	-5.83	CasePD1CTLA4vsCasePD1	ENSG00000151148
Tissue epithelial cells	3	PRICKLE3		-0.0398	-0.348	0.268	0.613	-0.265	0.793	1	-5.83	CasePD1CTLA4vsCasePD1	ENSG00000012211
Tissue epithelial cells	3	CDX1		-0.041	-0.358	0.276	1.52	-0.265	0.793	1	-5.83	CasePD1CTLA4vsCasePD1	ENSG00000113722
Tissue epithelial cells	3	MROH7-TTC4		0.0419	-0.283	0.367	0.503	0.264	0.794	1	-5.83	CasePD1CTLA4vsCasePD1	ENSG00000271723
Tissue epithelial cells	3	ZNF845		-0.0355	-0.311	0.24	0.793	-0.264	0.794	1	-5.83	CasePD1CTLA4vsCasePD1	ENSG00000213799
Tissue epithelial cells	3	TTK		-0.0513	-0.45	0.347	2.3	-0.264	0.794	1	-5.83	CasePD1CTLA4vsCasePD1	ENSG00000112742
Tissue epithelial cells	3	SGSM2		-0.0515	-0.451	0.348	1.81	-0.264	0.794	1	-5.83	CasePD1CTLA4vsCasePD1	ENSG00000141258
Tissue epithelial cells	3	C11orf80		0.0396	-0.268	0.347	2.77	0.264	0.794	1	-5.83	CasePD1CTLA4vsCasePD1	ENSG00000173715
Tissue epithelial cells	3	SLC25A39		-0.0717	-0.63	0.487	2.15	-0.263	0.794	1	-5.83	CasePD1CTLA4vsCasePD1	ENSG00000013306
Tissue epithelial cells	3	TBC1D23		-0.0453	-0.398	0.307	1.99	-0.263	0.794	1	-5.83	CasePD1CTLA4vsCasePD1	ENSG00000036054
Tissue epithelial cells	3	RPS15		-0.0481	-0.424	0.327	1.89	-0.263	0.795	1	-5.83	CasePD1CTLA4vsCasePD1	ENSG00000115268
Tissue epithelial cells	3	DOCK7		0.0375	-0.255	0.33	3.15	0.263	0.795	1	-5.83	CasePD1CTLA4vsCasePD1	ENSG00000116641
Tissue epithelial cells	3	YIPF5		0.0614	-0.418	0.541	1.08	0.263	0.795	1	-5.83	CasePD1CTLA4vsCasePD1	ENSG00000145817
Tissue epithelial cells	3	CNN3		-0.0502	-0.442	0.341	2.15	-0.263	0.795	1	-5.83	CasePD1CTLA4vsCasePD1	ENSG00000117519
Tissue epithelial cells	3	STAT5B		-0.0363	-0.32	0.247	2.37	-0.263	0.795	1	-5.83	CasePD1CTLA4vsCasePD1	ENSG00000173757
Tissue epithelial cells	3	CRTAP		-0.0412	-0.363	0.281	1.36	-0.262	0.795	1	-5.83	CasePD1CTLA4vsCasePD1	ENSG00000170275
Tissue epithelial cells	3	CPSF3		0.0399	-0.272	0.352	1.88	0.262	0.795	1	-5.83	CasePD1CTLA4vsCasePD1	ENSG00000119203
Tissue epithelial cells	3	CAMK2D		-0.0448	-0.395	0.305	4.07	-0.262	0.795	1	-5.83	CasePD1CTLA4vsCasePD1	ENSG00000145349
Tissue epithelial cells	3	INSIG2		-0.0483	-0.427	0.33	1.48	-0.262	0.796	1	-5.83	CasePD1CTLA4vsCasePD1	ENSG00000125629
Tissue epithelial cells	3	AC092902.3		0.0645	-0.441	0.57	2.59	0.262	0.796	1	-5.83	CasePD1CTLA4vsCasePD1	ENSG00000272840
Tissue epithelial cells	3	MPST		-0.0565	-0.5	0.387	2.01	-0.262	0.796	1	-5.83	CasePD1CTLA4vsCasePD1	ENSG00000128309
Tissue epithelial cells	3	HSCB		0.039	-0.267	0.345	1.52	0.262	0.796	1	-5.83	CasePD1CTLA4vsCasePD1	ENSG00000100209
Tissue epithelial cells	3	GALNT8		0.0651	-0.445	0.575	1.35	0.261	0.796	1	-5.83	CasePD1CTLA4vsCasePD1	ENSG00000130035
Tissue epithelial cells	3	CAPN5		0.0368	-0.252	0.326	2.67	0.261	0.796	1	-5.83	CasePD1CTLA4vsCasePD1	ENSG00000149260
Tissue epithelial cells	3	PCYOX1		-0.0504	-0.446	0.345	0.711	-0.261	0.796	1	-5.83	CasePD1CTLA4vsCasePD1	ENSG00000116005
Tissue epithelial cells	3	AC093668.2		-0.0423	-0.374	0.29	0.523	-0.261	0.796	1	-5.83	CasePD1CTLA4vsCasePD1	ENSG00000272949
Tissue epithelial cells	3	ATF5		0.0439	-0.3	0.388	0.654	0.261	0.796	1	-5.83	CasePD1CTLA4vsCasePD1	ENSG00000169136
Tissue epithelial cells	3	RNF166		0.0447	-0.306	0.396	0.525	0.261	0.796	1	-5.83	CasePD1CTLA4vsCasePD1	ENSG00000158717
Tissue epithelial cells	3	TTN-AS1		-0.0929	-0.823	0.638	2.05	-0.261	0.796	1	-5.83	CasePD1CTLA4vsCasePD1	ENSG00000237298
Tissue epithelial cells	3	AC005833.2		-0.0407	-0.361	0.28	0.522	-0.26	0.797	1	-5.83	CasePD1CTLA4vsCasePD1	ENSG00000255639
Tissue epithelial cells	3	AKNA		0.0413	-0.284	0.367	1.97	0.26	0.797	1	-5.83	CasePD1CTLA4vsCasePD1	ENSG00000106948
Tissue epithelial cells	3	ZNF133		0.0383	-0.263	0.34	1.92	0.26	0.797	1	-5.83	CasePD1CTLA4vsCasePD1	ENSG00000125846
Tissue epithelial cells	3	TTC27		-0.0493	-0.438	0.339	2.41	-0.26	0.797	1	-5.83	CasePD1CTLA4vsCasePD1	ENSG00000018699
Tissue epithelial cells	3	SNIP1		0.0404	-0.278	0.359	1.09	0.26	0.797	1	-5.83	CasePD1CTLA4vsCasePD1	ENSG00000163877
Tissue epithelial cells	3	AMMECR1L		-0.0401	-0.356	0.276	1.59	-0.26	0.797	1	-5.83	CasePD1CTLA4vsCasePD1	ENSG00000144233
Tissue epithelial cells	3	STAG2		-0.0398	-0.354	0.274	2.83	-0.26	0.797	1	-5.83	CasePD1CTLA4vsCasePD1	ENSG00000101972
Tissue epithelial cells	3	ZNF311		-0.0372	-0.33	0.256	0.763	-0.26	0.797	1	-5.83	CasePD1CTLA4vsCasePD1	ENSG00000197935
Tissue epithelial cells	3	POC5		0.0399	-0.275	0.355	2.28	0.26	0.797	1	-5.83	CasePD1CTLA4vsCasePD1	ENSG00000152359
Tissue epithelial cells	3	CSRNP2		0.0447	-0.309	0.398	0.809	0.259	0.797	1	-5.83	CasePD1CTLA4vsCasePD1	ENSG00000110925
Tissue epithelial cells	3	USP53		-0.048	-0.428	0.332	3.52	-0.259	0.797	1	-5.83	CasePD1CTLA4vsCasePD1	ENSG00000145390
Tissue epithelial cells	3	COPB2		-0.048	-0.427	0.331	2.24	-0.259	0.797	1	-5.83	CasePD1CTLA4vsCasePD1	ENSG00000184432
Tissue epithelial cells	3	TOPORS		0.0396	-0.273	0.352	1.47	0.259	0.797	1	-5.83	CasePD1CTLA4vsCasePD1	ENSG00000197579
Tissue epithelial cells	3	SSNA1		-0.0559	-0.498	0.386	0.798	-0.259	0.797	1	-5.83	CasePD1CTLA4vsCasePD1	ENSG00000176101
Tissue epithelial cells	3	AC099669.1		-0.0515	-0.459	0.356	1.23	-0.259	0.798	1	-5.83	CasePD1CTLA4vsCasePD1	ENSG00000236869
Tissue epithelial cells	3	PJA2		-0.0465	-0.415	0.322	2.48	-0.258	0.798	1	-5.83	CasePD1CTLA4vsCasePD1	ENSG00000198961
Tissue epithelial cells	3	BLOC1S5-TXNDC5		-0.0574	-0.513	0.398	0.737	-0.258	0.798	1	-5.83	CasePD1CTLA4vsCasePD1	ENSG00000259040
Tissue epithelial cells	3	GBA		0.0568	-0.394	0.507	1.3	0.258	0.798	1	-5.83	CasePD1CTLA4vsCasePD1	ENSG00000177628
Tissue epithelial cells	3	AC108062.1		-0.0444	-0.397	0.308	1.71	-0.258	0.798	1	-5.83	CasePD1CTLA4vsCasePD1	ENSG00000251432
Tissue epithelial cells	3	AIDA		-0.0503	-0.45	0.349	1.1	-0.258	0.798	1	-5.83	CasePD1CTLA4vsCasePD1	ENSG00000186063
Tissue epithelial cells	3	TMEM44-AS1		-0.0574	-0.513	0.399	1.04	-0.258	0.798	1	-5.83	CasePD1CTLA4vsCasePD1	ENSG00000231770
Tissue epithelial cells	3	RAD51B		0.0467	-0.324	0.418	4.06	0.258	0.798	1	-5.83	CasePD1CTLA4vsCasePD1	ENSG00000182185
Tissue epithelial cells	3	PARD3		-0.0393	-0.352	0.273	4.68	-0.258	0.798	1	-5.83	CasePD1CTLA4vsCasePD1	ENSG00000148498
Tissue epithelial cells	3	ABCA7		0.0816	-0.567	0.73	1.3	0.258	0.798	1	-5.83	CasePD1CTLA4vsCasePD1	ENSG00000064687
Tissue epithelial cells	3	SESN1		-0.0466	-0.417	0.324	2.56	-0.258	0.798	1	-5.83	CasePD1CTLA4vsCasePD1	ENSG00000080546
Tissue epithelial cells	3	SIK3		-0.034	-0.304	0.236	3.56	-0.258	0.798	1	-5.83	CasePD1CTLA4vsCasePD1	ENSG00000160584
Tissue epithelial cells	3	BTF3L4		0.0404	-0.281	0.362	1.99	0.258	0.799	1	-5.83	CasePD1CTLA4vsCasePD1	ENSG00000134717
Tissue epithelial cells	3	RASSF7		0.0535	-0.373	0.48	3.22	0.257	0.799	1	-5.83	CasePD1CTLA4vsCasePD1	ENSG00000099849
Tissue epithelial cells	3	ZW10		0.0358	-0.25	0.321	1.75	0.257	0.799	1	-5.83	CasePD1CTLA4vsCasePD1	ENSG00000086827
Tissue epithelial cells	3	UBE2V2		-0.0444	-0.398	0.31	1.64	-0.257	0.799	1	-5.83	CasePD1CTLA4vsCasePD1	ENSG00000169139
Tissue epithelial cells	3	GTDC1		-0.0497	-0.446	0.347	2.66	-0.257	0.799	1	-5.83	CasePD1CTLA4vsCasePD1	ENSG00000121964
Tissue epithelial cells	3	RRP1		0.0574	-0.401	0.516	1.37	0.257	0.799	1	-5.83	CasePD1CTLA4vsCasePD1	ENSG00000160214
Tissue epithelial cells	3	NUP58		-0.0491	-0.441	0.343	2.71	-0.257	0.799	1	-5.83	CasePD1CTLA4vsCasePD1	ENSG00000139496
Tissue epithelial cells	3	TMEM201		0.049	-0.342	0.44	1.04	0.257	0.799	1	-5.83	CasePD1CTLA4vsCasePD1	ENSG00000188807
Tissue epithelial cells	3	IL17RB		-0.0609	-0.548	0.426	2.33	-0.257	0.799	1	-5.83	CasePD1CTLA4vsCasePD1	ENSG00000056736
Tissue epithelial cells	3	MPI		0.0446	-0.312	0.401	0.925	0.257	0.799	1	-5.83	CasePD1CTLA4vsCasePD1	ENSG00000178802
Tissue epithelial cells	3	WDR6		-0.0685	-0.616	0.479	2.55	-0.257	0.799	1	-5.83	CasePD1CTLA4vsCasePD1	ENSG00000178252
Tissue epithelial cells	3	ANKRD36B		-0.0559	-0.503	0.391	2.98	-0.256	0.799	1	-5.83	CasePD1CTLA4vsCasePD1	ENSG00000196912
Tissue epithelial cells	3	DDAH1		-0.0414	-0.372	0.29	3.41	-0.256	0.8	1	-5.83	CasePD1CTLA4vsCasePD1	ENSG00000153904
Tissue epithelial cells	3	ZYG11B		-0.0326	-0.293	0.228	2.24	-0.256	0.8	1	-5.83	CasePD1CTLA4vsCasePD1	ENSG00000162378
Tissue epithelial cells	3	MED13		-0.0323	-0.291	0.226	3.23	-0.256	0.8	1	-5.83	CasePD1CTLA4vsCasePD1	ENSG00000108510
Tissue epithelial cells	3	ZNF672		-0.0394	-0.355	0.276	1.05	-0.256	0.8	1	-5.83	CasePD1CTLA4vsCasePD1	ENSG00000171161
Tissue epithelial cells	3	KAT6A		-0.0344	-0.31	0.241	3.1	-0.256	0.8	1	-5.83	CasePD1CTLA4vsCasePD1	ENSG00000083168
Tissue epithelial cells	3	ADNP		-0.0363	-0.327	0.255	3.17	-0.256	0.8	1	-5.83	CasePD1CTLA4vsCasePD1	ENSG00000101126
Tissue epithelial cells	3	MAFK		-0.0485	-0.437	0.34	1.11	-0.256	0.8	1	-5.83	CasePD1CTLA4vsCasePD1	ENSG00000198517
Tissue epithelial cells	3	TMEM238L		0.059	-0.414	0.532	2.06	0.256	0.8	1	-5.83	CasePD1CTLA4vsCasePD1	ENSG00000263429
Tissue epithelial cells	3	AL589843.1		0.0515	-0.361	0.464	0.544	0.256	0.8	1	-5.83	CasePD1CTLA4vsCasePD1	ENSG00000224848
Tissue epithelial cells	3	ZNHIT1		-0.0376	-0.339	0.264	1.4	-0.256	0.8	1	-5.83	CasePD1CTLA4vsCasePD1	ENSG00000106400
Tissue epithelial cells	3	IL20RA		0.0424	-0.297	0.382	1.78	0.256	0.8	1	-5.83	CasePD1CTLA4vsCasePD1	ENSG00000016402
Tissue epithelial cells	3	SLC9A9		-0.0526	-0.474	0.369	0.684	-0.256	0.8	1	-5.83	CasePD1CTLA4vsCasePD1	ENSG00000181804
Tissue epithelial cells	3	ZNF615		0.0463	-0.325	0.417	0.735	0.256	0.8	1	-5.83	CasePD1CTLA4vsCasePD1	ENSG00000197619
Tissue epithelial cells	3	FAM96B		0.0546	-0.383	0.492	1.17	0.256	0.8	1	-5.83	CasePD1CTLA4vsCasePD1	ENSG00000166595
Tissue epithelial cells	3	FSIP2-AS1		-0.0602	-0.543	0.423	0.802	-0.255	0.8	1	-5.83	CasePD1CTLA4vsCasePD1	ENSG00000231646
Tissue epithelial cells	3	ZNF623		0.0428	-0.301	0.386	1.19	0.255	0.8	1	-5.83	CasePD1CTLA4vsCasePD1	ENSG00000183309
Tissue epithelial cells	3	GPKOW		0.039	-0.275	0.353	0.58	0.255	0.801	1	-5.83	CasePD1CTLA4vsCasePD1	ENSG00000068394
Tissue epithelial cells	3	RIOK1		-0.0411	-0.372	0.29	1.67	-0.255	0.801	1	-5.83	CasePD1CTLA4vsCasePD1	ENSG00000124784
Tissue epithelial cells	3	ZCCHC9		-0.0409	-0.371	0.289	1.29	-0.255	0.801	1	-5.83	CasePD1CTLA4vsCasePD1	ENSG00000131732
Tissue epithelial cells	3	PRPF8		-0.0342	-0.31	0.241	2.35	-0.255	0.801	1	-5.83	CasePD1CTLA4vsCasePD1	ENSG00000174231
Tissue epithelial cells	3	KMT2C		0.0283	-0.199	0.256	4.08	0.254	0.801	1	-5.83	CasePD1CTLA4vsCasePD1	ENSG00000055609
Tissue epithelial cells	3	C8orf33		0.0437	-0.309	0.396	1.12	0.254	0.801	1	-5.83	CasePD1CTLA4vsCasePD1	ENSG00000182307
Tissue epithelial cells	3	AL445231.1		-0.0507	-0.459	0.358	1.17	-0.254	0.801	1	-5.83	CasePD1CTLA4vsCasePD1	ENSG00000236137
Tissue epithelial cells	3	BCS1L		0.0451	-0.319	0.409	1.35	0.254	0.801	1	-5.83	CasePD1CTLA4vsCasePD1	ENSG00000074582
Tissue epithelial cells	3	FAM13C		0.0655	-0.463	0.594	0.611	0.254	0.801	1	-5.83	CasePD1CTLA4vsCasePD1	ENSG00000148541
Tissue epithelial cells	3	AP2S1		0.0349	-0.247	0.317	0.988	0.254	0.801	1	-5.83	CasePD1CTLA4vsCasePD1	ENSG00000042753
Tissue epithelial cells	3	AC058822.1		-0.0519	-0.471	0.367	1.26	-0.254	0.802	1	-5.83	CasePD1CTLA4vsCasePD1	ENSG00000282278
Tissue epithelial cells	3	HNRNPDL		0.043	-0.305	0.391	3.28	0.254	0.802	1	-5.83	CasePD1CTLA4vsCasePD1	ENSG00000152795
Tissue epithelial cells	3	HSBP1		0.0497	-0.353	0.452	1.05	0.253	0.802	1	-5.83	CasePD1CTLA4vsCasePD1	ENSG00000230989
Tissue epithelial cells	3	CNPPD1		-0.0391	-0.356	0.278	1.13	-0.253	0.802	1	-5.83	CasePD1CTLA4vsCasePD1	ENSG00000115649
Tissue epithelial cells	3	USP20		-0.0397	-0.362	0.283	1.51	-0.253	0.802	1	-5.83	CasePD1CTLA4vsCasePD1	ENSG00000136878
Tissue epithelial cells	3	ARGLU1		0.0364	-0.259	0.332	3.84	0.253	0.802	1	-5.83	CasePD1CTLA4vsCasePD1	ENSG00000134884
Tissue epithelial cells	3	RAB27B		-0.0493	-0.45	0.351	2.04	-0.252	0.803	1	-5.83	CasePD1CTLA4vsCasePD1	ENSG00000041353
Tissue epithelial cells	3	MED14		0.037	-0.264	0.338	2.38	0.252	0.803	1	-5.83	CasePD1CTLA4vsCasePD1	ENSG00000180182
Tissue epithelial cells	3	SENP7		-0.0432	-0.395	0.308	2.18	-0.252	0.803	1	-5.83	CasePD1CTLA4vsCasePD1	ENSG00000138468
Tissue epithelial cells	3	XPO4		-0.0387	-0.353	0.276	3.06	-0.252	0.803	1	-5.83	CasePD1CTLA4vsCasePD1	ENSG00000132953
Tissue epithelial cells	3	ZNF681		0.0395	-0.282	0.361	1.16	0.252	0.803	1	-5.83	CasePD1CTLA4vsCasePD1	ENSG00000196172
Tissue epithelial cells	3	AC007216.4		-0.0364	-0.333	0.26	1.42	-0.252	0.803	1	-5.83	CasePD1CTLA4vsCasePD1	ENSG00000263307
Tissue epithelial cells	3	POLR2G		0.0351	-0.25	0.32	0.712	0.252	0.803	1	-5.83	CasePD1CTLA4vsCasePD1	ENSG00000168002
Tissue epithelial cells	3	ARL14		-0.0514	-0.47	0.367	0.952	-0.252	0.803	1	-5.83	CasePD1CTLA4vsCasePD1	ENSG00000179674
Tissue epithelial cells	3	MRPL50		0.049	-0.35	0.448	0.84	0.252	0.803	1	-5.83	CasePD1CTLA4vsCasePD1	ENSG00000136897
Tissue epithelial cells	3	HEATR5B		-0.0347	-0.318	0.248	2.48	-0.252	0.803	1	-5.83	CasePD1CTLA4vsCasePD1	ENSG00000008869
Tissue epithelial cells	3	ZNF333		-0.0387	-0.354	0.277	1.14	-0.252	0.803	1	-5.83	CasePD1CTLA4vsCasePD1	ENSG00000160961
Tissue epithelial cells	3	ECD		0.0432	-0.309	0.396	1.86	0.252	0.803	1	-5.83	CasePD1CTLA4vsCasePD1	ENSG00000122882
Tissue epithelial cells	3	ZNF14		-0.0477	-0.437	0.342	0.975	-0.251	0.803	1	-5.83	CasePD1CTLA4vsCasePD1	ENSG00000105708
Tissue epithelial cells	3	NR2C2		-0.0299	-0.274	0.214	2.89	-0.251	0.803	1	-5.83	CasePD1CTLA4vsCasePD1	ENSG00000177463
Tissue epithelial cells	3	MMACHC		-0.0405	-0.371	0.29	0.852	-0.251	0.803	1	-5.83	CasePD1CTLA4vsCasePD1	ENSG00000132763
Tissue epithelial cells	3	DNAJC8		0.0418	-0.3	0.383	1.63	0.251	0.804	1	-5.83	CasePD1CTLA4vsCasePD1	ENSG00000126698
Tissue epithelial cells	3	FOXJ3		-0.0321	-0.294	0.23	3.19	-0.251	0.804	1	-5.83	CasePD1CTLA4vsCasePD1	ENSG00000198815
Tissue epithelial cells	3	RNASET2		0.0508	-0.364	0.466	0.631	0.251	0.804	1	-5.83	CasePD1CTLA4vsCasePD1	ENSG00000026297
Tissue epithelial cells	3	ZNF620		-0.0417	-0.383	0.299	1.12	-0.251	0.804	1	-5.83	CasePD1CTLA4vsCasePD1	ENSG00000177842
Tissue epithelial cells	3	LETM1		0.0483	-0.347	0.443	1.86	0.251	0.804	1	-5.83	CasePD1CTLA4vsCasePD1	ENSG00000168924
Tissue epithelial cells	3	MED30		-0.0483	-0.444	0.347	1.07	-0.25	0.804	1	-5.83	CasePD1CTLA4vsCasePD1	ENSG00000164758
Tissue epithelial cells	3	RFXANK		-0.0612	-0.563	0.44	1.04	-0.25	0.804	1	-5.83	CasePD1CTLA4vsCasePD1	ENSG00000064490
Tissue epithelial cells	3	DHDDS		-0.0368	-0.338	0.265	2.16	-0.25	0.804	1	-5.83	CasePD1CTLA4vsCasePD1	ENSG00000117682
Tissue epithelial cells	3	RCN2		-0.0419	-0.385	0.301	1.76	-0.25	0.804	1	-5.83	CasePD1CTLA4vsCasePD1	ENSG00000117906
Tissue epithelial cells	3	LRRK1		-0.0313	-0.288	0.226	3.14	-0.25	0.804	1	-5.83	CasePD1CTLA4vsCasePD1	ENSG00000154237
Tissue epithelial cells	3	TSHZ1		0.048	-0.345	0.441	1.95	0.25	0.804	1	-5.83	CasePD1CTLA4vsCasePD1	ENSG00000179981
Tissue epithelial cells	3	PIGK		0.0442	-0.318	0.407	1.89	0.25	0.804	1	-5.83	CasePD1CTLA4vsCasePD1	ENSG00000142892
Tissue epithelial cells	3	IL1RAP		0.056	-0.403	0.515	1.07	0.25	0.805	1	-5.83	CasePD1CTLA4vsCasePD1	ENSG00000196083
Tissue epithelial cells	3	ARIH2		0.0292	-0.211	0.269	2.68	0.25	0.805	1	-5.83	CasePD1CTLA4vsCasePD1	ENSG00000177479
Tissue epithelial cells	3	THUMPD3-AS1		-0.0414	-0.381	0.298	3.27	-0.25	0.805	1	-5.83	CasePD1CTLA4vsCasePD1	ENSG00000206573
Tissue epithelial cells	3	TMEM147		0.0466	-0.336	0.429	0.913	0.25	0.805	1	-5.83	CasePD1CTLA4vsCasePD1	ENSG00000105677
Tissue epithelial cells	3	SCYL3		-0.0396	-0.365	0.286	2.15	-0.249	0.805	1	-5.83	CasePD1CTLA4vsCasePD1	ENSG00000000457
Tissue epithelial cells	3	APEH		0.0544	-0.394	0.502	1.21	0.249	0.805	1	-5.83	CasePD1CTLA4vsCasePD1	ENSG00000164062
Tissue epithelial cells	3	HEPH		-0.0305	-0.282	0.221	3.73	-0.249	0.805	1	-5.83	CasePD1CTLA4vsCasePD1	ENSG00000089472
Tissue epithelial cells	3	SLC26A6		-0.0434	-0.401	0.314	2.22	-0.249	0.805	1	-5.83	CasePD1CTLA4vsCasePD1	ENSG00000225697
Tissue epithelial cells	3	PELI1		-0.0436	-0.403	0.316	2.95	-0.249	0.805	1	-5.83	CasePD1CTLA4vsCasePD1	ENSG00000197329
Tissue epithelial cells	3	CLTC		0.0332	-0.241	0.307	3.3	0.249	0.806	1	-5.83	CasePD1CTLA4vsCasePD1	ENSG00000141367
Tissue epithelial cells	3	ZFAS1		0.0496	-0.359	0.459	2.64	0.249	0.806	1	-5.83	CasePD1CTLA4vsCasePD1	ENSG00000177410
Tissue epithelial cells	3	RARG		-0.0548	-0.507	0.397	0.705	-0.249	0.806	1	-5.83	CasePD1CTLA4vsCasePD1	ENSG00000172819
Tissue epithelial cells	3	MARCH7		0.0365	-0.265	0.338	3.17	0.248	0.806	1	-5.83	CasePD1CTLA4vsCasePD1	ENSG00000136536
Tissue epithelial cells	3	SPAG7		-0.0366	-0.339	0.266	1.27	-0.248	0.806	1	-5.83	CasePD1CTLA4vsCasePD1	ENSG00000091640
Tissue epithelial cells	3	SMIM4		0.0466	-0.338	0.431	1.56	0.248	0.806	1	-5.83	CasePD1CTLA4vsCasePD1	ENSG00000168273
Tissue epithelial cells	3	ACTR1B		-0.0466	-0.432	0.339	1.7	-0.248	0.806	1	-5.83	CasePD1CTLA4vsCasePD1	ENSG00000115073
Tissue epithelial cells	3	SCAF11		0.0301	-0.219	0.279	3.46	0.248	0.806	1	-5.83	CasePD1CTLA4vsCasePD1	ENSG00000139218
Tissue epithelial cells	3	LPAR1		-0.0406	-0.376	0.295	2.53	-0.248	0.806	1	-5.83	CasePD1CTLA4vsCasePD1	ENSG00000198121
Tissue epithelial cells	3	RANGAP1		0.0605	-0.44	0.561	2.58	0.248	0.806	1	-5.83	CasePD1CTLA4vsCasePD1	ENSG00000100401
Tissue epithelial cells	3	SETD1B		0.036	-0.262	0.334	1.36	0.248	0.806	1	-5.83	CasePD1CTLA4vsCasePD1	ENSG00000139718
Tissue epithelial cells	3	MANEA		0.0521	-0.38	0.484	1.01	0.248	0.806	1	-5.83	CasePD1CTLA4vsCasePD1	ENSG00000172469
Tissue epithelial cells	3	ITGB8		-0.0663	-0.615	0.483	2.25	-0.247	0.806	1	-5.84	CasePD1CTLA4vsCasePD1	ENSG00000105855
Tissue epithelial cells	3	DENND4C		0.038	-0.277	0.352	3.55	0.247	0.806	1	-5.84	CasePD1CTLA4vsCasePD1	ENSG00000137145
Tissue epithelial cells	3	SYDE2		0.0347	-0.253	0.322	1.52	0.247	0.806	1	-5.84	CasePD1CTLA4vsCasePD1	ENSG00000097096
Tissue epithelial cells	3	GFPT1		0.032	-0.234	0.298	3.62	0.247	0.807	1	-5.84	CasePD1CTLA4vsCasePD1	ENSG00000198380
Tissue epithelial cells	3	PIM3		0.063	-0.46	0.586	1.56	0.247	0.807	1	-5.84	CasePD1CTLA4vsCasePD1	ENSG00000198355
Tissue epithelial cells	3	ACPP		0.0759	-0.554	0.706	0.998	0.247	0.807	1	-5.84	CasePD1CTLA4vsCasePD1	ENSG00000014257
Tissue epithelial cells	3	TCAIM		-0.0429	-0.399	0.314	2.55	-0.247	0.807	1	-5.84	CasePD1CTLA4vsCasePD1	ENSG00000179152
Tissue epithelial cells	3	BCL2L11		-0.0415	-0.387	0.304	1.86	-0.247	0.807	1	-5.84	CasePD1CTLA4vsCasePD1	ENSG00000153094
Tissue epithelial cells	3	ATL2		-0.0356	-0.331	0.26	2.65	-0.247	0.807	1	-5.84	CasePD1CTLA4vsCasePD1	ENSG00000119787
Tissue epithelial cells	3	C6orf48		-0.0454	-0.423	0.332	1.31	-0.247	0.807	1	-5.84	CasePD1CTLA4vsCasePD1	ENSG00000204387
Tissue epithelial cells	3	AC093323.1		0.0432	-0.316	0.402	0.712	0.247	0.807	1	-5.84	CasePD1CTLA4vsCasePD1	ENSG00000170846
Tissue epithelial cells	3	SLC2A9		0.052	-0.38	0.484	1.47	0.247	0.807	1	-5.84	CasePD1CTLA4vsCasePD1	ENSG00000109667
Tissue epithelial cells	3	SMAD1		-0.0398	-0.371	0.291	2.45	-0.246	0.807	1	-5.84	CasePD1CTLA4vsCasePD1	ENSG00000170365
Tissue epithelial cells	3	IQCH		0.0425	-0.311	0.396	2.13	0.246	0.807	1	-5.84	CasePD1CTLA4vsCasePD1	ENSG00000103599
Tissue epithelial cells	3	ATRN		-0.0351	-0.327	0.257	2.25	-0.246	0.807	1	-5.84	CasePD1CTLA4vsCasePD1	ENSG00000088812
Tissue epithelial cells	3	LINC00672		-0.0452	-0.422	0.331	0.502	-0.246	0.807	1	-5.84	CasePD1CTLA4vsCasePD1	ENSG00000263874
Tissue epithelial cells	3	ARFIP2		-0.0492	-0.46	0.361	1.92	-0.246	0.808	1	-5.84	CasePD1CTLA4vsCasePD1	ENSG00000132254
Tissue epithelial cells	3	FAM98C		-0.033	-0.308	0.242	0.842	-0.246	0.808	1	-5.84	CasePD1CTLA4vsCasePD1	ENSG00000130244
Tissue epithelial cells	3	DIS3L2		-0.0333	-0.311	0.244	3.24	-0.246	0.808	1	-5.84	CasePD1CTLA4vsCasePD1	ENSG00000144535
Tissue epithelial cells	3	LINC01933		-0.0333	-0.311	0.245	0.539	-0.246	0.808	1	-5.84	CasePD1CTLA4vsCasePD1	ENSG00000254226
Tissue epithelial cells	3	OCRL		-0.0416	-0.389	0.306	1.87	-0.245	0.808	1	-5.84	CasePD1CTLA4vsCasePD1	ENSG00000122126
Tissue epithelial cells	3	ATP6V1C1		-0.0309	-0.289	0.227	1.87	-0.245	0.808	1	-5.84	CasePD1CTLA4vsCasePD1	ENSG00000155097
Tissue epithelial cells	3	ZNF614		0.0342	-0.252	0.32	0.631	0.245	0.808	1	-5.84	CasePD1CTLA4vsCasePD1	ENSG00000142556
Tissue epithelial cells	3	PIGU		-0.0357	-0.334	0.263	2.47	-0.245	0.808	1	-5.84	CasePD1CTLA4vsCasePD1	ENSG00000101464
Tissue epithelial cells	3	CUL3		0.0309	-0.228	0.289	3.05	0.245	0.808	1	-5.84	CasePD1CTLA4vsCasePD1	ENSG00000036257
Tissue epithelial cells	3	RAB1B		0.0484	-0.357	0.453	1.43	0.245	0.808	1	-5.84	CasePD1CTLA4vsCasePD1	ENSG00000174903
Tissue epithelial cells	3	PLPP1		-0.0464	-0.435	0.342	2.31	-0.245	0.808	1	-5.84	CasePD1CTLA4vsCasePD1	ENSG00000067113
Tissue epithelial cells	3	LACTB		-0.0375	-0.352	0.277	0.776	-0.245	0.808	1	-5.84	CasePD1CTLA4vsCasePD1	ENSG00000103642
Tissue epithelial cells	3	C15orf41		-0.0652	-0.612	0.481	2.55	-0.245	0.808	1	-5.84	CasePD1CTLA4vsCasePD1	ENSG00000186073
Tissue epithelial cells	3	CR1L		-0.12	-1.13	0.889	1.42	-0.245	0.809	1	-5.84	CasePD1CTLA4vsCasePD1	ENSG00000197721
Tissue epithelial cells	3	BEND7		0.0485	-0.358	0.455	1.88	0.245	0.809	1	-5.84	CasePD1CTLA4vsCasePD1	ENSG00000165626
Tissue epithelial cells	3	YTHDC2		0.04	-0.296	0.376	2.81	0.244	0.809	1	-5.84	CasePD1CTLA4vsCasePD1	ENSG00000047188
Tissue epithelial cells	3	OS9		0.0424	-0.313	0.398	2.03	0.244	0.809	1	-5.84	CasePD1CTLA4vsCasePD1	ENSG00000135506
Tissue epithelial cells	3	MAPK8		-0.0361	-0.339	0.267	3.15	-0.244	0.809	1	-5.84	CasePD1CTLA4vsCasePD1	ENSG00000107643
Tissue epithelial cells	3	MAF1		-0.036	-0.338	0.266	0.645	-0.244	0.809	1	-5.84	CasePD1CTLA4vsCasePD1	ENSG00000179632
Tissue epithelial cells	3	INTS8		0.0367	-0.272	0.345	2.68	0.244	0.809	1	-5.84	CasePD1CTLA4vsCasePD1	ENSG00000164941
Tissue epithelial cells	3	ZNF326		0.0394	-0.291	0.37	2.56	0.244	0.809	1	-5.84	CasePD1CTLA4vsCasePD1	ENSG00000162664
Tissue epithelial cells	3	RASGEF1B		0.0634	-0.469	0.596	2.19	0.244	0.809	1	-5.84	CasePD1CTLA4vsCasePD1	ENSG00000138670
Tissue epithelial cells	3	KDELR1		-0.0418	-0.393	0.309	1.74	-0.244	0.809	1	-5.84	CasePD1CTLA4vsCasePD1	ENSG00000105438
Tissue epithelial cells	3	LMF1		-0.0442	-0.416	0.327	2.22	-0.244	0.809	1	-5.84	CasePD1CTLA4vsCasePD1	ENSG00000103227
Tissue epithelial cells	3	NUTM2B-AS1		-0.0564	-0.531	0.418	3.01	-0.244	0.809	1	-5.84	CasePD1CTLA4vsCasePD1	ENSG00000225484
Tissue epithelial cells	3	MAGEB10		-0.0725	-0.682	0.537	0.996	-0.244	0.809	1	-5.84	CasePD1CTLA4vsCasePD1	ENSG00000177689
Tissue epithelial cells	3	HMGN4		-0.0602	-0.566	0.446	1.4	-0.244	0.809	1	-5.84	CasePD1CTLA4vsCasePD1	ENSG00000182952
Tissue epithelial cells	3	SMARCA5		-0.0433	-0.408	0.321	2.06	-0.244	0.809	1	-5.84	CasePD1CTLA4vsCasePD1	ENSG00000153147
Tissue epithelial cells	3	MID1IP1		-0.0551	-0.518	0.408	0.884	-0.244	0.809	1	-5.84	CasePD1CTLA4vsCasePD1	ENSG00000165175
Tissue epithelial cells	3	SOWAHC		-0.0459	-0.432	0.34	0.614	-0.244	0.809	1	-5.84	CasePD1CTLA4vsCasePD1	ENSG00000198142
Tissue epithelial cells	3	REXO2		0.0449	-0.333	0.423	1.18	0.244	0.809	1	-5.84	CasePD1CTLA4vsCasePD1	ENSG00000076043
Tissue epithelial cells	3	NUP133		-0.0344	-0.325	0.256	2.21	-0.243	0.809	1	-5.84	CasePD1CTLA4vsCasePD1	ENSG00000069248
Tissue epithelial cells	3	DNAJC24		0.0476	-0.354	0.449	1.83	0.243	0.81	1	-5.84	CasePD1CTLA4vsCasePD1	ENSG00000170946
Tissue epithelial cells	3	SH3BP5L		-0.0398	-0.376	0.296	0.918	-0.243	0.81	1	-5.84	CasePD1CTLA4vsCasePD1	ENSG00000175137
Tissue epithelial cells	3	EXOSC2		-0.0459	-0.433	0.341	1.54	-0.243	0.81	1	-5.84	CasePD1CTLA4vsCasePD1	ENSG00000130713
Tissue epithelial cells	3	RARS		-0.0343	-0.324	0.255	2.5	-0.243	0.81	1	-5.84	CasePD1CTLA4vsCasePD1	ENSG00000113643
Tissue epithelial cells	3	REV1		-0.0311	-0.293	0.231	3.18	-0.243	0.81	1	-5.84	CasePD1CTLA4vsCasePD1	ENSG00000135945
Tissue epithelial cells	3	EIF2S3		0.0401	-0.299	0.379	2.38	0.243	0.81	1	-5.84	CasePD1CTLA4vsCasePD1	ENSG00000130741
Tissue epithelial cells	3	CLCA1		0.0808	-0.602	0.763	1.16	0.243	0.81	1	-5.84	CasePD1CTLA4vsCasePD1	ENSG00000016490
Tissue epithelial cells	3	RELB		0.047	-0.35	0.444	0.885	0.243	0.81	1	-5.84	CasePD1CTLA4vsCasePD1	ENSG00000104856
Tissue epithelial cells	3	TKFC		-0.0449	-0.425	0.335	1.12	-0.242	0.81	1	-5.84	CasePD1CTLA4vsCasePD1	ENSG00000149476
Tissue epithelial cells	3	DLL4		0.0445	-0.332	0.421	0.786	0.242	0.81	1	-5.84	CasePD1CTLA4vsCasePD1	ENSG00000128917
Tissue epithelial cells	3	IKBIP		0.0433	-0.323	0.409	0.955	0.242	0.81	1	-5.84	CasePD1CTLA4vsCasePD1	ENSG00000166130
Tissue epithelial cells	3	MYD88		0.0483	-0.361	0.457	0.769	0.242	0.81	1	-5.84	CasePD1CTLA4vsCasePD1	ENSG00000172936
Tissue epithelial cells	3	FZD3		0.0386	-0.288	0.366	0.789	0.242	0.81	1	-5.84	CasePD1CTLA4vsCasePD1	ENSG00000104290
Tissue epithelial cells	3	AL354993.2		0.0702	-0.524	0.665	0.93	0.242	0.811	1	-5.84	CasePD1CTLA4vsCasePD1	ENSG00000259723
Tissue epithelial cells	3	SMNDC1		0.0525	-0.392	0.497	1.49	0.242	0.811	1	-5.84	CasePD1CTLA4vsCasePD1	ENSG00000119953
Tissue epithelial cells	3	RAB33B		0.0422	-0.315	0.399	0.535	0.242	0.811	1	-5.84	CasePD1CTLA4vsCasePD1	ENSG00000172007
Tissue epithelial cells	3	AL157392.5		0.0334	-0.25	0.317	1.89	0.242	0.811	1	-5.84	CasePD1CTLA4vsCasePD1	ENSG00000282246
Tissue epithelial cells	3	PRR14		-0.0758	-0.718	0.567	1.45	-0.242	0.811	1	-5.84	CasePD1CTLA4vsCasePD1	ENSG00000156858
Tissue epithelial cells	3	ATP9B		-0.0258	-0.244	0.193	3.4	-0.242	0.811	1	-5.84	CasePD1CTLA4vsCasePD1	ENSG00000166377
Tissue epithelial cells	3	NECTIN2		0.0572	-0.429	0.543	1.98	0.241	0.811	1	-5.84	CasePD1CTLA4vsCasePD1	ENSG00000130202
Tissue epithelial cells	3	HACD1		0.0529	-0.396	0.502	0.65	0.241	0.811	1	-5.84	CasePD1CTLA4vsCasePD1	ENSG00000165996
Tissue epithelial cells	3	PITPNM1		0.0545	-0.409	0.518	1.02	0.241	0.811	1	-5.84	CasePD1CTLA4vsCasePD1	ENSG00000110697
Tissue epithelial cells	3	POLR2H		-0.0587	-0.558	0.44	2.18	-0.241	0.811	1	-5.84	CasePD1CTLA4vsCasePD1	ENSG00000163882
Tissue epithelial cells	3	LRRC57		0.0439	-0.33	0.418	0.969	0.241	0.811	1	-5.84	CasePD1CTLA4vsCasePD1	ENSG00000180979
Tissue epithelial cells	3	NEK4		0.039	-0.293	0.371	1.86	0.241	0.811	1	-5.84	CasePD1CTLA4vsCasePD1	ENSG00000114904
Tissue epithelial cells	3	CEP57L1		-0.0415	-0.395	0.312	2.21	-0.241	0.811	1	-5.84	CasePD1CTLA4vsCasePD1	ENSG00000183137
Tissue epithelial cells	3	KLF10		0.0532	-0.4	0.507	1.13	0.241	0.812	1	-5.84	CasePD1CTLA4vsCasePD1	ENSG00000155090
Tissue epithelial cells	3	TMEM51-AS1		-0.0466	-0.444	0.35	1.16	-0.241	0.812	1	-5.84	CasePD1CTLA4vsCasePD1	ENSG00000175147
Tissue epithelial cells	3	COL9A2		0.0577	-0.434	0.549	0.897	0.241	0.812	1	-5.84	CasePD1CTLA4vsCasePD1	ENSG00000049089
Tissue epithelial cells	3	ZNF706		0.0437	-0.329	0.416	1.84	0.241	0.812	1	-5.84	CasePD1CTLA4vsCasePD1	ENSG00000120963
Tissue epithelial cells	3	ASCC1		-0.0357	-0.34	0.269	1.49	-0.241	0.812	1	-5.84	CasePD1CTLA4vsCasePD1	ENSG00000138303
Tissue epithelial cells	3	KDSR		-0.0419	-0.399	0.315	1.64	-0.24	0.812	1	-5.84	CasePD1CTLA4vsCasePD1	ENSG00000119537
Tissue epithelial cells	3	AJM1		-0.0394	-0.375	0.297	1.69	-0.24	0.812	1	-5.84	CasePD1CTLA4vsCasePD1	ENSG00000232434
Tissue epithelial cells	3	TRIOBP		-0.0274	-0.261	0.206	2.53	-0.24	0.812	1	-5.84	CasePD1CTLA4vsCasePD1	ENSG00000100106
Tissue epithelial cells	3	LRRC45		-0.0601	-0.573	0.453	1.67	-0.24	0.812	1	-5.84	CasePD1CTLA4vsCasePD1	ENSG00000169683
Tissue epithelial cells	3	ZFYVE1		-0.0416	-0.397	0.313	1.1	-0.24	0.812	1	-5.84	CasePD1CTLA4vsCasePD1	ENSG00000165861
Tissue epithelial cells	3	SEC24B-AS1		-0.0411	-0.392	0.31	0.889	-0.24	0.812	1	-5.84	CasePD1CTLA4vsCasePD1	ENSG00000247950
Tissue epithelial cells	3	AURKB		-0.0452	-0.431	0.341	2.58	-0.24	0.812	1	-5.84	CasePD1CTLA4vsCasePD1	ENSG00000178999
Tissue epithelial cells	3	CDC34		-0.0529	-0.505	0.399	0.898	-0.24	0.812	1	-5.84	CasePD1CTLA4vsCasePD1	ENSG00000099804
Tissue epithelial cells	3	VAMP7		-0.0543	-0.519	0.41	1.19	-0.24	0.812	1	-5.84	CasePD1CTLA4vsCasePD1	ENSG00000124333
Tissue epithelial cells	3	KRI1		0.053	-0.4	0.506	1.83	0.24	0.812	1	-5.84	CasePD1CTLA4vsCasePD1	ENSG00000129347
Tissue epithelial cells	3	XPNPEP1		0.0354	-0.268	0.338	2.5	0.24	0.812	1	-5.84	CasePD1CTLA4vsCasePD1	ENSG00000108039
Tissue epithelial cells	3	COQ3		-0.0361	-0.345	0.273	1.06	-0.24	0.812	1	-5.84	CasePD1CTLA4vsCasePD1	ENSG00000132423
Tissue epithelial cells	3	STK17B		-0.0371	-0.355	0.281	1.77	-0.24	0.812	1	-5.84	CasePD1CTLA4vsCasePD1	ENSG00000081320
Tissue epithelial cells	3	POU6F2		0.0883	-0.668	0.845	0.685	0.239	0.813	1	-5.84	CasePD1CTLA4vsCasePD1	ENSG00000106536
Tissue epithelial cells	3	PIWIL4		0.0416	-0.315	0.398	2.06	0.239	0.813	1	-5.84	CasePD1CTLA4vsCasePD1	ENSG00000134627
Tissue epithelial cells	3	SMAD9		-0.0592	-0.566	0.448	1.42	-0.239	0.813	1	-5.84	CasePD1CTLA4vsCasePD1	ENSG00000120693
Tissue epithelial cells	3	RPL29		0.0501	-0.379	0.479	1.51	0.239	0.813	1	-5.84	CasePD1CTLA4vsCasePD1	ENSG00000162244
Tissue epithelial cells	3	PCNX4		-0.0385	-0.369	0.292	2.68	-0.239	0.813	1	-5.84	CasePD1CTLA4vsCasePD1	ENSG00000126773
Tissue epithelial cells	3	REC8		-0.06	-0.574	0.454	0.916	-0.239	0.813	1	-5.84	CasePD1CTLA4vsCasePD1	ENSG00000100918
Tissue epithelial cells	3	XRCC6		0.0318	-0.241	0.304	2.26	0.239	0.813	1	-5.84	CasePD1CTLA4vsCasePD1	ENSG00000196419
Tissue epithelial cells	3	PYGB		0.048	-0.364	0.46	3.26	0.239	0.813	1	-5.84	CasePD1CTLA4vsCasePD1	ENSG00000100994
Tissue epithelial cells	3	GABPA		-0.0375	-0.359	0.284	1.69	-0.239	0.813	1	-5.84	CasePD1CTLA4vsCasePD1	ENSG00000154727
Tissue epithelial cells	3	SAR1A		0.0423	-0.321	0.405	1.62	0.239	0.813	1	-5.84	CasePD1CTLA4vsCasePD1	ENSG00000079332
Tissue epithelial cells	3	UTP6		0.0385	-0.292	0.369	2.02	0.239	0.813	1	-5.84	CasePD1CTLA4vsCasePD1	ENSG00000108651
Tissue epithelial cells	3	SLC4A2		0.0535	-0.406	0.513	1.89	0.239	0.813	1	-5.84	CasePD1CTLA4vsCasePD1	ENSG00000164889
Tissue epithelial cells	3	TARBP2		-0.0396	-0.38	0.301	1.03	-0.239	0.813	1	-5.84	CasePD1CTLA4vsCasePD1	ENSG00000139546
Tissue epithelial cells	3	ARL2BP		-0.0436	-0.419	0.331	1.2	-0.238	0.813	1	-5.84	CasePD1CTLA4vsCasePD1	ENSG00000102931
Tissue epithelial cells	3	TMEM179B		-0.0633	-0.608	0.481	1.29	-0.238	0.813	1	-5.84	CasePD1CTLA4vsCasePD1	ENSG00000185475
Tissue epithelial cells	3	RABL2B		-0.046	-0.442	0.35	1.08	-0.238	0.814	1	-5.84	CasePD1CTLA4vsCasePD1	ENSG00000079974
Tissue epithelial cells	3	RABIF		0.0342	-0.261	0.329	0.867	0.238	0.814	1	-5.84	CasePD1CTLA4vsCasePD1	ENSG00000183155
Tissue epithelial cells	3	ARMC8		-0.036	-0.346	0.274	2.89	-0.238	0.814	1	-5.84	CasePD1CTLA4vsCasePD1	ENSG00000114098
Tissue epithelial cells	3	SMARCAD1		0.0384	-0.293	0.369	2.82	0.238	0.814	1	-5.84	CasePD1CTLA4vsCasePD1	ENSG00000163104
Tissue epithelial cells	3	EMCN		-0.109	-1.05	0.832	1.99	-0.238	0.814	1	-5.84	CasePD1CTLA4vsCasePD1	ENSG00000164035
Tissue epithelial cells	3	ZMIZ1-AS1		-0.0387	-0.372	0.295	0.651	-0.238	0.814	1	-5.84	CasePD1CTLA4vsCasePD1	ENSG00000224596
Tissue epithelial cells	3	NALT1		-0.0441	-0.425	0.336	0.609	-0.238	0.814	1	-5.84	CasePD1CTLA4vsCasePD1	ENSG00000237886
Tissue epithelial cells	3	ACOXL		-0.067	-0.645	0.511	1.21	-0.238	0.814	1	-5.84	CasePD1CTLA4vsCasePD1	ENSG00000153093
Tissue epithelial cells	3	CHKA		-0.0339	-0.326	0.258	3.02	-0.238	0.814	1	-5.84	CasePD1CTLA4vsCasePD1	ENSG00000110721
Tissue epithelial cells	3	RBFOX1		-0.0502	-0.484	0.384	4.78	-0.237	0.814	1	-5.84	CasePD1CTLA4vsCasePD1	ENSG00000078328
Tissue epithelial cells	3	ANKIB1		-0.0311	-0.3	0.238	3.37	-0.237	0.814	1	-5.84	CasePD1CTLA4vsCasePD1	ENSG00000001629
Tissue epithelial cells	3	CCT5		0.0326	-0.25	0.315	2	0.237	0.814	1	-5.84	CasePD1CTLA4vsCasePD1	ENSG00000150753
Tissue epithelial cells	3	THEM6		0.0377	-0.289	0.365	0.734	0.237	0.815	1	-5.84	CasePD1CTLA4vsCasePD1	ENSG00000130193
Tissue epithelial cells	3	DNPEP		-0.0534	-0.516	0.409	1.99	-0.237	0.815	1	-5.84	CasePD1CTLA4vsCasePD1	ENSG00000123992
Tissue epithelial cells	3	CCDC150		0.0362	-0.278	0.35	2.57	0.237	0.815	1	-5.84	CasePD1CTLA4vsCasePD1	ENSG00000144395
Tissue epithelial cells	3	TOM1		0.0414	-0.318	0.4	1.43	0.237	0.815	1	-5.84	CasePD1CTLA4vsCasePD1	ENSG00000100284
Tissue epithelial cells	3	JADE3		-0.0395	-0.382	0.303	1.7	-0.237	0.815	1	-5.84	CasePD1CTLA4vsCasePD1	ENSG00000102221
Tissue epithelial cells	3	CARNMT1		-0.0379	-0.366	0.29	2.33	-0.237	0.815	1	-5.84	CasePD1CTLA4vsCasePD1	ENSG00000156017
Tissue epithelial cells	3	CCNE1		-0.0513	-0.496	0.393	1.17	-0.236	0.815	1	-5.84	CasePD1CTLA4vsCasePD1	ENSG00000105173
Tissue epithelial cells	3	ZNF273		-0.0377	-0.365	0.289	1.52	-0.236	0.815	1	-5.84	CasePD1CTLA4vsCasePD1	ENSG00000198039
Tissue epithelial cells	3	FAM104A		-0.0401	-0.388	0.307	1.69	-0.236	0.815	1	-5.84	CasePD1CTLA4vsCasePD1	ENSG00000133193
Tissue epithelial cells	3	FAM213A		0.0398	-0.306	0.385	1.33	0.236	0.815	1	-5.84	CasePD1CTLA4vsCasePD1	ENSG00000122378
Tissue epithelial cells	3	NCK2		-0.03	-0.291	0.231	2.4	-0.236	0.815	1	-5.84	CasePD1CTLA4vsCasePD1	ENSG00000071051
Tissue epithelial cells	3	TMEM192		-0.0356	-0.344	0.273	1.71	-0.236	0.815	1	-5.84	CasePD1CTLA4vsCasePD1	ENSG00000170088
Tissue epithelial cells	3	AC005726.1		-0.0395	-0.383	0.304	1.19	-0.236	0.815	1	-5.84	CasePD1CTLA4vsCasePD1	ENSG00000258472
Tissue epithelial cells	3	BIN3		0.0396	-0.304	0.383	2.08	0.236	0.815	1	-5.84	CasePD1CTLA4vsCasePD1	ENSG00000147439
Tissue epithelial cells	3	CD164		0.0445	-0.342	0.431	2.46	0.236	0.815	1	-5.84	CasePD1CTLA4vsCasePD1	ENSG00000135535
Tissue epithelial cells	3	ZNF283		0.053	-0.408	0.514	1.07	0.236	0.815	1	-5.84	CasePD1CTLA4vsCasePD1	ENSG00000167637
Tissue epithelial cells	3	RPRD2		-0.0314	-0.304	0.242	2.96	-0.236	0.816	1	-5.84	CasePD1CTLA4vsCasePD1	ENSG00000163125
Tissue epithelial cells	3	RMND5A		-0.0365	-0.354	0.281	2.13	-0.235	0.816	1	-5.84	CasePD1CTLA4vsCasePD1	ENSG00000153561
Tissue epithelial cells	3	RBM25		0.0318	-0.245	0.309	3.6	0.235	0.816	1	-5.84	CasePD1CTLA4vsCasePD1	ENSG00000119707
Tissue epithelial cells	3	CNOT7		0.0486	-0.375	0.473	1.51	0.235	0.816	1	-5.84	CasePD1CTLA4vsCasePD1	ENSG00000198791
Tissue epithelial cells	3	LINC01748		-0.0693	-0.674	0.536	0.714	-0.235	0.816	1	-5.84	CasePD1CTLA4vsCasePD1	ENSG00000226476
Tissue epithelial cells	3	TMEM175		0.0368	-0.285	0.358	1.52	0.235	0.816	1	-5.84	CasePD1CTLA4vsCasePD1	ENSG00000127419
Tissue epithelial cells	3	AKT1		-0.0461	-0.449	0.356	1.91	-0.235	0.816	1	-5.84	CasePD1CTLA4vsCasePD1	ENSG00000142208
Tissue epithelial cells	3	SRD5A1		0.0438	-0.339	0.427	1.58	0.235	0.816	1	-5.84	CasePD1CTLA4vsCasePD1	ENSG00000145545
Tissue epithelial cells	3	UFM1		0.0499	-0.387	0.487	1.88	0.235	0.816	1	-5.84	CasePD1CTLA4vsCasePD1	ENSG00000120686
Tissue epithelial cells	3	ELMOD2		-0.0476	-0.465	0.369	1.48	-0.234	0.816	1	-5.84	CasePD1CTLA4vsCasePD1	ENSG00000179387
Tissue epithelial cells	3	CDC37L1		-0.0405	-0.395	0.314	1.43	-0.234	0.817	1	-5.84	CasePD1CTLA4vsCasePD1	ENSG00000106993
Tissue epithelial cells	3	NEK10		0.0327	-0.254	0.319	1.01	0.234	0.817	1	-5.84	CasePD1CTLA4vsCasePD1	ENSG00000163491
Tissue epithelial cells	3	WDR37		0.0312	-0.242	0.305	2.62	0.234	0.817	1	-5.84	CasePD1CTLA4vsCasePD1	ENSG00000047056
Tissue epithelial cells	3	RIMS2		0.105	-0.816	1.03	0.697	0.234	0.817	1	-5.84	CasePD1CTLA4vsCasePD1	ENSG00000176406
Tissue epithelial cells	3	ARHGAP32		-0.0309	-0.302	0.241	3.91	-0.234	0.817	1	-5.84	CasePD1CTLA4vsCasePD1	ENSG00000134909
Tissue epithelial cells	3	MARCH1		-0.0404	-0.395	0.314	0.544	-0.234	0.817	1	-5.84	CasePD1CTLA4vsCasePD1	ENSG00000145416
Tissue epithelial cells	3	STAU2		-0.0391	-0.383	0.305	2.72	-0.233	0.817	1	-5.84	CasePD1CTLA4vsCasePD1	ENSG00000040341
Tissue epithelial cells	3	SECISBP2		0.0318	-0.248	0.311	2.81	0.233	0.817	1	-5.84	CasePD1CTLA4vsCasePD1	ENSG00000187742
Tissue epithelial cells	3	INPP1		-0.0586	-0.574	0.457	1.71	-0.233	0.817	1	-5.84	CasePD1CTLA4vsCasePD1	ENSG00000151689
Tissue epithelial cells	3	ECHDC2		-0.0286	-0.28	0.223	3.06	-0.233	0.817	1	-5.84	CasePD1CTLA4vsCasePD1	ENSG00000121310
Tissue epithelial cells	3	SLC35C1		-0.0484	-0.474	0.377	0.889	-0.233	0.817	1	-5.84	CasePD1CTLA4vsCasePD1	ENSG00000181830
Tissue epithelial cells	3	STON2		0.0419	-0.327	0.41	1.47	0.233	0.817	1	-5.84	CasePD1CTLA4vsCasePD1	ENSG00000140022
Tissue epithelial cells	3	RETSAT		0.0313	-0.244	0.307	1.8	0.233	0.817	1	-5.84	CasePD1CTLA4vsCasePD1	ENSG00000042445
Tissue epithelial cells	3	TRMT61B		0.0344	-0.268	0.337	1.79	0.233	0.818	1	-5.84	CasePD1CTLA4vsCasePD1	ENSG00000171103
Tissue epithelial cells	3	MIER1		-0.0476	-0.467	0.372	2.8	-0.233	0.818	1	-5.84	CasePD1CTLA4vsCasePD1	ENSG00000198160
Tissue epithelial cells	3	ABCB1		0.0604	-0.472	0.593	1.77	0.232	0.818	1	-5.84	CasePD1CTLA4vsCasePD1	ENSG00000085563
Tissue epithelial cells	3	PRMT5		0.0427	-0.335	0.42	1.37	0.232	0.818	1	-5.84	CasePD1CTLA4vsCasePD1	ENSG00000100462
Tissue epithelial cells	3	REXO4		-0.0366	-0.36	0.287	1.42	-0.232	0.818	1	-5.84	CasePD1CTLA4vsCasePD1	ENSG00000148300
Tissue epithelial cells	3	TUBD1		-0.0365	-0.36	0.286	1.59	-0.232	0.818	1	-5.84	CasePD1CTLA4vsCasePD1	ENSG00000108423
Tissue epithelial cells	3	ZNF558		-0.0425	-0.419	0.334	0.956	-0.232	0.819	1	-5.84	CasePD1CTLA4vsCasePD1	ENSG00000167785
Tissue epithelial cells	3	ALG13		0.0398	-0.312	0.392	2.66	0.232	0.819	1	-5.84	CasePD1CTLA4vsCasePD1	ENSG00000101901
Tissue epithelial cells	3	CDK12		-0.0291	-0.287	0.229	2.72	-0.231	0.819	1	-5.84	CasePD1CTLA4vsCasePD1	ENSG00000167258
Tissue epithelial cells	3	CD46		-0.0371	-0.365	0.291	3.49	-0.231	0.819	1	-5.84	CasePD1CTLA4vsCasePD1	ENSG00000117335
Tissue epithelial cells	3	ITGAE		-0.0416	-0.41	0.327	1.35	-0.231	0.819	1	-5.84	CasePD1CTLA4vsCasePD1	ENSG00000083457
Tissue epithelial cells	3	BCL11A		0.0444	-0.349	0.438	2.92	0.231	0.819	1	-5.84	CasePD1CTLA4vsCasePD1	ENSG00000119866
Tissue epithelial cells	3	FUNDC2		-0.0315	-0.311	0.248	0.649	-0.231	0.819	1	-5.84	CasePD1CTLA4vsCasePD1	ENSG00000165775
Tissue epithelial cells	3	ALG11		0.0528	-0.416	0.521	1.23	0.231	0.819	1	-5.84	CasePD1CTLA4vsCasePD1	ENSG00000253710
Tissue epithelial cells	3	THAP3		0.0361	-0.285	0.357	0.591	0.231	0.819	1	-5.84	CasePD1CTLA4vsCasePD1	ENSG00000041988
Tissue epithelial cells	3	TM2D1		0.0385	-0.304	0.381	2.54	0.231	0.819	1	-5.84	CasePD1CTLA4vsCasePD1	ENSG00000162604
Tissue epithelial cells	3	COLCA2		0.043	-0.339	0.425	0.657	0.231	0.819	1	-5.84	CasePD1CTLA4vsCasePD1	ENSG00000214290
Tissue epithelial cells	3	RXRA		-0.0413	-0.409	0.326	1.79	-0.23	0.82	1	-5.84	CasePD1CTLA4vsCasePD1	ENSG00000186350
Tissue epithelial cells	3	GSG1		-0.0779	-0.772	0.616	0.964	-0.23	0.82	1	-5.84	CasePD1CTLA4vsCasePD1	ENSG00000111305
Tissue epithelial cells	3	OPA3		-0.031	-0.307	0.245	1.86	-0.23	0.82	1	-5.84	CasePD1CTLA4vsCasePD1	ENSG00000125741
Tissue epithelial cells	3	MCM2		-0.0346	-0.343	0.274	1.17	-0.23	0.82	1	-5.84	CasePD1CTLA4vsCasePD1	ENSG00000073111
Tissue epithelial cells	3	ZMIZ2		-0.052	-0.516	0.412	2.38	-0.23	0.82	1	-5.84	CasePD1CTLA4vsCasePD1	ENSG00000122515
Tissue epithelial cells	3	ATXN3		-0.0329	-0.326	0.26	1.98	-0.23	0.82	1	-5.84	CasePD1CTLA4vsCasePD1	ENSG00000066427
Tissue epithelial cells	3	CD151		0.0524	-0.415	0.52	2.54	0.23	0.82	1	-5.84	CasePD1CTLA4vsCasePD1	ENSG00000177697
Tissue epithelial cells	3	CLCN3		0.0384	-0.304	0.381	2.91	0.23	0.82	1	-5.84	CasePD1CTLA4vsCasePD1	ENSG00000109572
Tissue epithelial cells	3	DEPTOR		-0.0393	-0.391	0.312	2.41	-0.23	0.82	1	-5.84	CasePD1CTLA4vsCasePD1	ENSG00000155792
Tissue epithelial cells	3	ARAP1		-0.0402	-0.4	0.319	1.75	-0.23	0.82	1	-5.84	CasePD1CTLA4vsCasePD1	ENSG00000186635
Tissue epithelial cells	3	HJURP		-0.0392	-0.389	0.311	2.3	-0.229	0.82	1	-5.84	CasePD1CTLA4vsCasePD1	ENSG00000123485
Tissue epithelial cells	3	SREBF2		-0.0345	-0.343	0.274	3.55	-0.229	0.82	1	-5.84	CasePD1CTLA4vsCasePD1	ENSG00000198911
Tissue epithelial cells	3	QDPR		-0.0354	-0.353	0.282	1.1	-0.229	0.82	1	-5.84	CasePD1CTLA4vsCasePD1	ENSG00000151552
Tissue epithelial cells	3	GATC		-0.0403	-0.4	0.32	1.11	-0.229	0.82	1	-5.84	CasePD1CTLA4vsCasePD1	ENSG00000257218
Tissue epithelial cells	3	CKAP5		0.0333	-0.265	0.332	3.29	0.229	0.821	1	-5.84	CasePD1CTLA4vsCasePD1	ENSG00000175216
Tissue epithelial cells	3	WRN		-0.0394	-0.392	0.314	2.78	-0.229	0.821	1	-5.84	CasePD1CTLA4vsCasePD1	ENSG00000165392
Tissue epithelial cells	3	RMRP		0.0534	-0.425	0.532	0.57	0.229	0.821	1	-5.84	CasePD1CTLA4vsCasePD1	ENSG00000269900
Tissue epithelial cells	3	IPCEF1		0.0569	-0.454	0.568	0.721	0.229	0.821	1	-5.84	CasePD1CTLA4vsCasePD1	ENSG00000074706
Tissue epithelial cells	3	PCGF3		-0.0314	-0.313	0.251	2.28	-0.229	0.821	1	-5.84	CasePD1CTLA4vsCasePD1	ENSG00000185619
Tissue epithelial cells	3	SAMD12		0.0337	-0.268	0.336	4.26	0.229	0.821	1	-5.84	CasePD1CTLA4vsCasePD1	ENSG00000177570
Tissue epithelial cells	3	LLPH-DT		0.0487	-0.389	0.486	0.687	0.228	0.821	1	-5.84	CasePD1CTLA4vsCasePD1	ENSG00000239335
Tissue epithelial cells	3	SEPT10		-0.0297	-0.296	0.237	2.39	-0.228	0.821	1	-5.84	CasePD1CTLA4vsCasePD1	ENSG00000186522
Tissue epithelial cells	3	GPATCH2		0.0344	-0.274	0.343	2.95	0.228	0.821	1	-5.84	CasePD1CTLA4vsCasePD1	ENSG00000092978
Tissue epithelial cells	3	CMSS1		0.0467	-0.373	0.466	3.4	0.228	0.821	1	-5.84	CasePD1CTLA4vsCasePD1	ENSG00000184220
Tissue epithelial cells	3	N4BP1		0.0291	-0.233	0.291	2.42	0.228	0.821	1	-5.84	CasePD1CTLA4vsCasePD1	ENSG00000102921
Tissue epithelial cells	3	PDE4A		0.0458	-0.366	0.457	0.804	0.228	0.821	1	-5.84	CasePD1CTLA4vsCasePD1	ENSG00000065989
Tissue epithelial cells	3	TRAPPC6A		-0.0446	-0.446	0.357	0.911	-0.228	0.821	1	-5.84	CasePD1CTLA4vsCasePD1	ENSG00000007255
Tissue epithelial cells	3	NDUFA3		0.0364	-0.291	0.364	1.09	0.228	0.821	1	-5.84	CasePD1CTLA4vsCasePD1	ENSG00000170906
Tissue epithelial cells	3	MED18		-0.0326	-0.326	0.261	0.513	-0.228	0.822	1	-5.84	CasePD1CTLA4vsCasePD1	ENSG00000130772
Tissue epithelial cells	3	ATAD1		0.0497	-0.398	0.497	2.66	0.228	0.822	1	-5.84	CasePD1CTLA4vsCasePD1	ENSG00000138138
Tissue epithelial cells	3	MAP3K20-AS1		-0.0469	-0.47	0.376	0.562	-0.228	0.822	1	-5.84	CasePD1CTLA4vsCasePD1	ENSG00000238133
Tissue epithelial cells	3	CAPN9		-0.0649	-0.65	0.52	1.01	-0.228	0.822	1	-5.84	CasePD1CTLA4vsCasePD1	ENSG00000135773
Tissue epithelial cells	3	KCNQ1OT1		0.0464	-0.372	0.465	2.2	0.227	0.822	1	-5.84	CasePD1CTLA4vsCasePD1	ENSG00000269821
Tissue epithelial cells	3	ZBTB49		-0.0387	-0.388	0.311	0.999	-0.227	0.822	1	-5.84	CasePD1CTLA4vsCasePD1	ENSG00000168826
Tissue epithelial cells	3	C6orf47		0.0477	-0.383	0.478	0.532	0.227	0.822	1	-5.84	CasePD1CTLA4vsCasePD1	ENSG00000204439
Tissue epithelial cells	3	WTAP		0.0291	-0.234	0.292	2.63	0.227	0.822	1	-5.84	CasePD1CTLA4vsCasePD1	ENSG00000146457
Tissue epithelial cells	3	CBX7		-0.0391	-0.393	0.315	0.841	-0.227	0.822	1	-5.84	CasePD1CTLA4vsCasePD1	ENSG00000100307
Tissue epithelial cells	3	ATG13		-0.0357	-0.358	0.287	1.81	-0.227	0.822	1	-5.84	CasePD1CTLA4vsCasePD1	ENSG00000175224
Tissue epithelial cells	3	RAP1GDS1		0.0356	-0.286	0.357	3.37	0.226	0.823	1	-5.84	CasePD1CTLA4vsCasePD1	ENSG00000138698
Tissue epithelial cells	3	WWP2		-0.0266	-0.268	0.214	3.45	-0.226	0.823	1	-5.84	CasePD1CTLA4vsCasePD1	ENSG00000198373
Tissue epithelial cells	3	PAXIP1		0.0323	-0.261	0.325	2.27	0.226	0.823	1	-5.84	CasePD1CTLA4vsCasePD1	ENSG00000157212
Tissue epithelial cells	3	FAM83G		0.0515	-0.416	0.518	1.17	0.226	0.823	1	-5.84	CasePD1CTLA4vsCasePD1	ENSG00000188522
Tissue epithelial cells	3	FNDC3A		0.0372	-0.301	0.375	3.41	0.226	0.823	1	-5.84	CasePD1CTLA4vsCasePD1	ENSG00000102531
Tissue epithelial cells	3	AC021086.1		0.0344	-0.278	0.347	0.557	0.226	0.823	1	-5.84	CasePD1CTLA4vsCasePD1	ENSG00000247877
Tissue epithelial cells	3	COQ8A		-0.0414	-0.417	0.335	2.27	-0.225	0.823	1	-5.84	CasePD1CTLA4vsCasePD1	ENSG00000163050
Tissue epithelial cells	3	NGLY1		-0.0373	-0.376	0.302	2.84	-0.225	0.823	1	-5.84	CasePD1CTLA4vsCasePD1	ENSG00000151092
Tissue epithelial cells	3	PHB2		0.0408	-0.33	0.412	1.77	0.225	0.823	1	-5.84	CasePD1CTLA4vsCasePD1	ENSG00000215021
Tissue epithelial cells	3	AC022762.2		-0.0354	-0.358	0.287	0.592	-0.225	0.824	1	-5.84	CasePD1CTLA4vsCasePD1	ENSG00000267940
Tissue epithelial cells	3	FZR1		0.0489	-0.397	0.494	1.86	0.225	0.824	1	-5.84	CasePD1CTLA4vsCasePD1	ENSG00000105325
Tissue epithelial cells	3	IL1RAPL1		0.0921	-0.748	0.932	1.59	0.225	0.824	1	-5.84	CasePD1CTLA4vsCasePD1	ENSG00000169306
Tissue epithelial cells	3	ESRRG		0.0615	-0.5	0.623	0.909	0.225	0.824	1	-5.84	CasePD1CTLA4vsCasePD1	ENSG00000196482
Tissue epithelial cells	3	LZIC		0.0355	-0.289	0.36	1.33	0.224	0.824	1	-5.84	CasePD1CTLA4vsCasePD1	ENSG00000162441
Tissue epithelial cells	3	HOXB-AS4		-0.0475	-0.482	0.387	0.615	-0.224	0.824	1	-5.84	CasePD1CTLA4vsCasePD1	ENSG00000242207
Tissue epithelial cells	3	CXorf40B		-0.0355	-0.361	0.29	0.553	-0.224	0.824	1	-5.84	CasePD1CTLA4vsCasePD1	ENSG00000197021
Tissue epithelial cells	3	C12orf4		0.0413	-0.336	0.419	2.1	0.224	0.824	1	-5.84	CasePD1CTLA4vsCasePD1	ENSG00000047621
Tissue epithelial cells	3	PBX1		-0.0585	-0.594	0.477	3.29	-0.224	0.824	1	-5.84	CasePD1CTLA4vsCasePD1	ENSG00000185630
Tissue epithelial cells	3	HSD3B7		-0.0418	-0.426	0.342	0.907	-0.224	0.825	1	-5.84	CasePD1CTLA4vsCasePD1	ENSG00000099377
Tissue epithelial cells	3	ZFYVE16		-0.03	-0.305	0.245	2.67	-0.224	0.825	1	-5.84	CasePD1CTLA4vsCasePD1	ENSG00000039319
Tissue epithelial cells	3	HECTD2		0.0385	-0.315	0.392	1.77	0.223	0.825	1	-5.84	CasePD1CTLA4vsCasePD1	ENSG00000165338
Tissue epithelial cells	3	VARS2		-0.0587	-0.598	0.48	1.31	-0.223	0.825	1	-5.84	CasePD1CTLA4vsCasePD1	ENSG00000137411
Tissue epithelial cells	3	RAD54B		0.0429	-0.351	0.437	1.94	0.223	0.825	1	-5.84	CasePD1CTLA4vsCasePD1	ENSG00000197275
Tissue epithelial cells	3	TSACC		0.044	-0.36	0.448	0.567	0.223	0.825	1	-5.84	CasePD1CTLA4vsCasePD1	ENSG00000163467
Tissue epithelial cells	3	TLK2		-0.0309	-0.315	0.253	3.04	-0.223	0.825	1	-5.84	CasePD1CTLA4vsCasePD1	ENSG00000146872
Tissue epithelial cells	3	SKA1		0.0411	-0.337	0.419	1.24	0.223	0.825	1	-5.84	CasePD1CTLA4vsCasePD1	ENSG00000154839
Tissue epithelial cells	3	AP001605.1		-0.0476	-0.486	0.391	0.553	-0.223	0.826	1	-5.84	CasePD1CTLA4vsCasePD1	ENSG00000231236
Tissue epithelial cells	3	BCL7B		-0.0372	-0.38	0.306	1.23	-0.222	0.826	1	-5.84	CasePD1CTLA4vsCasePD1	ENSG00000106635
Tissue epithelial cells	3	RGL1		-0.0423	-0.432	0.348	1.32	-0.222	0.826	1	-5.84	CasePD1CTLA4vsCasePD1	ENSG00000143344
Tissue epithelial cells	3	HIST1H1C		-0.0442	-0.452	0.363	1.05	-0.222	0.826	1	-5.84	CasePD1CTLA4vsCasePD1	ENSG00000187837
Tissue epithelial cells	3	ICMT		-0.0381	-0.39	0.314	0.888	-0.222	0.826	1	-5.84	CasePD1CTLA4vsCasePD1	ENSG00000116237
Tissue epithelial cells	3	TNPO1		0.04	-0.329	0.409	3.01	0.222	0.826	1	-5.84	CasePD1CTLA4vsCasePD1	ENSG00000083312
Tissue epithelial cells	3	EEF2KMT		-0.041	-0.419	0.337	0.852	-0.222	0.826	1	-5.84	CasePD1CTLA4vsCasePD1	ENSG00000118894
Tissue epithelial cells	3	ZNF783		-0.0459	-0.471	0.379	1.37	-0.222	0.826	1	-5.84	CasePD1CTLA4vsCasePD1	ENSG00000204946
Tissue epithelial cells	3	FKBP5		-0.0416	-0.427	0.343	3.38	-0.222	0.826	1	-5.84	CasePD1CTLA4vsCasePD1	ENSG00000096060
Tissue epithelial cells	3	YKT6		-0.0363	-0.372	0.3	1.08	-0.221	0.826	1	-5.84	CasePD1CTLA4vsCasePD1	ENSG00000106636
Tissue epithelial cells	3	SLC25A13		0.0375	-0.31	0.385	3.13	0.221	0.826	1	-5.84	CasePD1CTLA4vsCasePD1	ENSG00000004864
Tissue epithelial cells	3	PUF60		0.0455	-0.376	0.467	1.23	0.221	0.827	1	-5.84	CasePD1CTLA4vsCasePD1	ENSG00000179950
Tissue epithelial cells	3	PLK4		-0.034	-0.349	0.281	2.14	-0.221	0.827	1	-5.84	CasePD1CTLA4vsCasePD1	ENSG00000142731
Tissue epithelial cells	3	SAMM50		0.0319	-0.264	0.328	1.56	0.221	0.827	1	-5.84	CasePD1CTLA4vsCasePD1	ENSG00000100347
Tissue epithelial cells	3	TEP1		0.0368	-0.304	0.378	2.25	0.221	0.827	1	-5.84	CasePD1CTLA4vsCasePD1	ENSG00000129566
Tissue epithelial cells	3	ZCCHC7		0.0368	-0.305	0.379	4.05	0.221	0.827	1	-5.84	CasePD1CTLA4vsCasePD1	ENSG00000147905
Tissue epithelial cells	3	OCIAD1		-0.0411	-0.423	0.34	2.86	-0.221	0.827	1	-5.84	CasePD1CTLA4vsCasePD1	ENSG00000109180
Tissue epithelial cells	3	ACIN1		-0.0325	-0.335	0.27	3.06	-0.221	0.827	1	-5.84	CasePD1CTLA4vsCasePD1	ENSG00000100813
Tissue epithelial cells	3	BAIAP2L2		0.0521	-0.432	0.536	2.41	0.221	0.827	1	-5.84	CasePD1CTLA4vsCasePD1	ENSG00000128298
Tissue epithelial cells	3	EP300		-0.027	-0.278	0.224	2.82	-0.221	0.827	1	-5.84	CasePD1CTLA4vsCasePD1	ENSG00000100393
Tissue epithelial cells	3	PSPC1		0.0366	-0.304	0.377	3.16	0.22	0.827	1	-5.84	CasePD1CTLA4vsCasePD1	ENSG00000121390
Tissue epithelial cells	3	AC055855.1		-0.028	-0.289	0.233	0.665	-0.22	0.827	1	-5.84	CasePD1CTLA4vsCasePD1	ENSG00000260773
Tissue epithelial cells	3	ARHGAP5		0.036	-0.3	0.372	3.15	0.22	0.828	1	-5.84	CasePD1CTLA4vsCasePD1	ENSG00000100852
Tissue epithelial cells	3	CUL9		0.0347	-0.289	0.358	1.78	0.22	0.828	1	-5.84	CasePD1CTLA4vsCasePD1	ENSG00000112659
Tissue epithelial cells	3	PTOV1-AS2		-0.0533	-0.55	0.444	1.35	-0.22	0.828	1	-5.84	CasePD1CTLA4vsCasePD1	ENSG00000269352
Tissue epithelial cells	3	SNAPC1		0.036	-0.3	0.372	1.02	0.22	0.828	1	-5.84	CasePD1CTLA4vsCasePD1	ENSG00000023608
Tissue epithelial cells	3	RAP2B		-0.0325	-0.335	0.271	0.583	-0.22	0.828	1	-5.84	CasePD1CTLA4vsCasePD1	ENSG00000181467
Tissue epithelial cells	3	C11orf58		0.033	-0.275	0.341	2.09	0.22	0.828	1	-5.84	CasePD1CTLA4vsCasePD1	ENSG00000110696
Tissue epithelial cells	3	TMEM106B		0.0571	-0.476	0.591	1.6	0.22	0.828	1	-5.84	CasePD1CTLA4vsCasePD1	ENSG00000106460
Tissue epithelial cells	3	CCNH		-0.0514	-0.531	0.429	3.12	-0.219	0.828	1	-5.84	CasePD1CTLA4vsCasePD1	ENSG00000134480
Tissue epithelial cells	3	B3GALT4		-0.0346	-0.358	0.288	0.762	-0.219	0.828	1	-5.84	CasePD1CTLA4vsCasePD1	ENSG00000235863
Tissue epithelial cells	3	TTTY15		-0.0536	-0.555	0.447	0.767	-0.219	0.828	1	-5.84	CasePD1CTLA4vsCasePD1	ENSG00000233864
Tissue epithelial cells	3	DNAJC7		0.0296	-0.248	0.307	2.28	0.219	0.828	1	-5.84	CasePD1CTLA4vsCasePD1	ENSG00000168259
Tissue epithelial cells	3	RPS7		-0.0443	-0.459	0.37	1.9	-0.219	0.828	1	-5.84	CasePD1CTLA4vsCasePD1	ENSG00000171863
Tissue epithelial cells	3	MAP3K4		-0.0312	-0.324	0.261	2.94	-0.219	0.828	1	-5.84	CasePD1CTLA4vsCasePD1	ENSG00000085511
Tissue epithelial cells	3	STOX1		0.0392	-0.328	0.406	1.18	0.219	0.828	1	-5.84	CasePD1CTLA4vsCasePD1	ENSG00000165730
Tissue epithelial cells	3	ZNF830		-0.0438	-0.454	0.366	0.919	-0.219	0.828	1	-5.84	CasePD1CTLA4vsCasePD1	ENSG00000198783
Tissue epithelial cells	3	CARS2		-0.0321	-0.333	0.269	2.59	-0.219	0.828	1	-5.84	CasePD1CTLA4vsCasePD1	ENSG00000134905
Tissue epithelial cells	3	DCLRE1C		0.0335	-0.281	0.348	2.37	0.219	0.828	1	-5.84	CasePD1CTLA4vsCasePD1	ENSG00000152457
Tissue epithelial cells	3	CYTH2		-0.0485	-0.503	0.406	1.3	-0.219	0.828	1	-5.84	CasePD1CTLA4vsCasePD1	ENSG00000105443
Tissue epithelial cells	3	EFNA1		0.038	-0.318	0.395	1.11	0.219	0.828	1	-5.84	CasePD1CTLA4vsCasePD1	ENSG00000169242
Tissue epithelial cells	3	MRPS14		0.0443	-0.371	0.46	0.956	0.219	0.829	1	-5.84	CasePD1CTLA4vsCasePD1	ENSG00000120333
Tissue epithelial cells	3	KIAA1958		0.0347	-0.291	0.361	2.77	0.218	0.829	1	-5.84	CasePD1CTLA4vsCasePD1	ENSG00000165185
Tissue epithelial cells	3	TIMM13		-0.0394	-0.41	0.331	1.11	-0.218	0.829	1	-5.84	CasePD1CTLA4vsCasePD1	ENSG00000099800
Tissue epithelial cells	3	VIL1		-0.0371	-0.386	0.312	2.86	-0.218	0.829	1	-5.84	CasePD1CTLA4vsCasePD1	ENSG00000127831
Tissue epithelial cells	3	NDUFA5		-0.0447	-0.466	0.376	1.7	-0.218	0.829	1	-5.84	CasePD1CTLA4vsCasePD1	ENSG00000128609
Tissue epithelial cells	3	ZNF267		0.0414	-0.348	0.431	1.5	0.218	0.829	1	-5.84	CasePD1CTLA4vsCasePD1	ENSG00000185947
Tissue epithelial cells	3	PAWR		-0.0322	-0.336	0.271	3.75	-0.218	0.829	1	-5.84	CasePD1CTLA4vsCasePD1	ENSG00000177425
Tissue epithelial cells	3	RNF212		-0.0453	-0.472	0.381	0.733	-0.218	0.829	1	-5.84	CasePD1CTLA4vsCasePD1	ENSG00000178222
Tissue epithelial cells	3	RBM4B		-0.035	-0.365	0.295	1.25	-0.217	0.829	1	-5.84	CasePD1CTLA4vsCasePD1	ENSG00000173914
Tissue epithelial cells	3	ANKS3		-0.0321	-0.335	0.271	2.16	-0.217	0.83	1	-5.84	CasePD1CTLA4vsCasePD1	ENSG00000168096
Tissue epithelial cells	3	SLC25A20		0.0326	-0.275	0.34	1.1	0.217	0.83	1	-5.84	CasePD1CTLA4vsCasePD1	ENSG00000178537
Tissue epithelial cells	3	AC023794.1		0.0366	-0.309	0.382	0.877	0.217	0.83	1	-5.84	CasePD1CTLA4vsCasePD1	ENSG00000248265
Tissue epithelial cells	3	YEATS4		-0.0462	-0.483	0.391	1.32	-0.217	0.83	1	-5.84	CasePD1CTLA4vsCasePD1	ENSG00000127337
Tissue epithelial cells	3	ZSCAN20		0.0331	-0.28	0.347	0.643	0.216	0.83	1	-5.84	CasePD1CTLA4vsCasePD1	ENSG00000121903
Tissue epithelial cells	3	ABRAXAS2		-0.0278	-0.292	0.236	1.56	-0.216	0.83	1	-5.84	CasePD1CTLA4vsCasePD1	ENSG00000165660
Tissue epithelial cells	3	NUS1		0.032	-0.271	0.335	2.06	0.216	0.83	1	-5.84	CasePD1CTLA4vsCasePD1	ENSG00000153989
Tissue epithelial cells	3	LRP12		-0.0467	-0.489	0.396	1.18	-0.216	0.83	1	-5.84	CasePD1CTLA4vsCasePD1	ENSG00000147650
Tissue epithelial cells	3	LRMDA		0.0663	-0.562	0.694	3.58	0.216	0.83	1	-5.84	CasePD1CTLA4vsCasePD1	ENSG00000148655
Tissue epithelial cells	3	DOCK3		-0.0422	-0.443	0.358	0.561	-0.216	0.83	1	-5.84	CasePD1CTLA4vsCasePD1	ENSG00000088538
Tissue epithelial cells	3	CYB5R1		0.0377	-0.32	0.395	0.91	0.216	0.831	1	-5.84	CasePD1CTLA4vsCasePD1	ENSG00000159348
Tissue epithelial cells	3	RTKN		-0.0296	-0.311	0.251	2.07	-0.216	0.831	1	-5.84	CasePD1CTLA4vsCasePD1	ENSG00000114993
Tissue epithelial cells	3	FADS2		-0.0486	-0.51	0.413	0.873	-0.216	0.831	1	-5.84	CasePD1CTLA4vsCasePD1	ENSG00000134824
Tissue epithelial cells	3	ZRANB2		-0.0323	-0.339	0.274	3.49	-0.216	0.831	1	-5.84	CasePD1CTLA4vsCasePD1	ENSG00000132485
Tissue epithelial cells	3	NCLN		-0.0544	-0.571	0.462	2.53	-0.216	0.831	1	-5.84	CasePD1CTLA4vsCasePD1	ENSG00000125912
Tissue epithelial cells	3	AC069544.1		-0.0481	-0.506	0.409	0.573	-0.216	0.831	1	-5.84	CasePD1CTLA4vsCasePD1	ENSG00000272853
Tissue epithelial cells	3	PTBP1		-0.0388	-0.408	0.33	2.78	-0.216	0.831	1	-5.84	CasePD1CTLA4vsCasePD1	ENSG00000011304
Tissue epithelial cells	3	FBXL7		-0.0693	-0.728	0.589	0.6	-0.216	0.831	1	-5.84	CasePD1CTLA4vsCasePD1	ENSG00000183580
Tissue epithelial cells	3	FBLIM1		0.0316	-0.269	0.332	2.33	0.216	0.831	1	-5.84	CasePD1CTLA4vsCasePD1	ENSG00000162458
Tissue epithelial cells	3	STIM1		0.0286	-0.243	0.301	2.57	0.215	0.831	1	-5.84	CasePD1CTLA4vsCasePD1	ENSG00000167323
Tissue epithelial cells	3	POLN		-0.039	-0.41	0.332	0.993	-0.215	0.831	1	-5.84	CasePD1CTLA4vsCasePD1	ENSG00000130997
Tissue epithelial cells	3	TMEM232		0.0352	-0.3	0.37	0.759	0.215	0.831	1	-5.84	CasePD1CTLA4vsCasePD1	ENSG00000186952
Tissue epithelial cells	3	GABPB1-AS1		-0.0491	-0.518	0.42	2.6	-0.215	0.832	1	-5.84	CasePD1CTLA4vsCasePD1	ENSG00000244879
Tissue epithelial cells	3	PTGES3		-0.0306	-0.323	0.262	2.87	-0.215	0.832	1	-5.84	CasePD1CTLA4vsCasePD1	ENSG00000110958
Tissue epithelial cells	3	ARNT2		-0.0753	-0.795	0.644	1.54	-0.215	0.832	1	-5.84	CasePD1CTLA4vsCasePD1	ENSG00000172379
Tissue epithelial cells	3	NEK2		-0.0393	-0.414	0.336	1.03	-0.215	0.832	1	-5.84	CasePD1CTLA4vsCasePD1	ENSG00000117650
Tissue epithelial cells	3	USP10		0.0272	-0.233	0.287	2.92	0.215	0.832	1	-5.84	CasePD1CTLA4vsCasePD1	ENSG00000103194
Tissue epithelial cells	3	RPL18A		-0.0461	-0.487	0.395	0.959	-0.214	0.832	1	-5.84	CasePD1CTLA4vsCasePD1	ENSG00000105640
Tissue epithelial cells	3	SNX33		0.035	-0.3	0.37	0.693	0.214	0.832	1	-5.84	CasePD1CTLA4vsCasePD1	ENSG00000173548
Tissue epithelial cells	3	AP5Z1		-0.0403	-0.427	0.346	1.64	-0.214	0.832	1	-5.84	CasePD1CTLA4vsCasePD1	ENSG00000242802
Tissue epithelial cells	3	MFSD12		0.0449	-0.386	0.476	1.19	0.214	0.832	1	-5.84	CasePD1CTLA4vsCasePD1	ENSG00000161091
Tissue epithelial cells	3	NOP58		0.0355	-0.305	0.376	3.09	0.214	0.832	1	-5.84	CasePD1CTLA4vsCasePD1	ENSG00000055044
Tissue epithelial cells	3	ADK		0.0297	-0.255	0.314	4.03	0.214	0.832	1	-5.84	CasePD1CTLA4vsCasePD1	ENSG00000156110
Tissue epithelial cells	3	SMARCD1		-0.0446	-0.472	0.383	1.2	-0.214	0.832	1	-5.84	CasePD1CTLA4vsCasePD1	ENSG00000066117
Tissue epithelial cells	3	SOX5		0.0623	-0.535	0.66	0.688	0.214	0.832	1	-5.84	CasePD1CTLA4vsCasePD1	ENSG00000134532
Tissue epithelial cells	3	ASPSCR1		0.0422	-0.363	0.447	1.99	0.214	0.832	1	-5.84	CasePD1CTLA4vsCasePD1	ENSG00000169696
Tissue epithelial cells	3	CHMP5		-0.0409	-0.433	0.351	1.26	-0.214	0.832	1	-5.84	CasePD1CTLA4vsCasePD1	ENSG00000086065
Tissue epithelial cells	3	AL158152.2		-0.0329	-0.349	0.283	1.85	-0.214	0.832	1	-5.84	CasePD1CTLA4vsCasePD1	ENSG00000269946
Tissue epithelial cells	3	AL009179.1		-0.0358	-0.38	0.308	0.86	-0.213	0.833	1	-5.84	CasePD1CTLA4vsCasePD1	ENSG00000281706
Tissue epithelial cells	3	HMCN2		0.0688	-0.593	0.73	0.814	0.213	0.833	1	-5.84	CasePD1CTLA4vsCasePD1	ENSG00000148357
Tissue epithelial cells	3	AC099520.1		0.0411	-0.354	0.437	0.549	0.213	0.833	1	-5.84	CasePD1CTLA4vsCasePD1	ENSG00000251574
Tissue epithelial cells	3	CYBC1		-0.0467	-0.497	0.404	1.71	-0.213	0.833	1	-5.84	CasePD1CTLA4vsCasePD1	ENSG00000178927
Tissue epithelial cells	3	BICDL2		-0.0459	-0.488	0.397	2.57	-0.213	0.833	1	-5.84	CasePD1CTLA4vsCasePD1	ENSG00000162069
Tissue epithelial cells	3	IPO9		0.0274	-0.237	0.292	3.1	0.212	0.834	1	-5.84	CasePD1CTLA4vsCasePD1	ENSG00000198700
Tissue epithelial cells	3	BTD		-0.0362	-0.386	0.314	0.906	-0.212	0.834	1	-5.84	CasePD1CTLA4vsCasePD1	ENSG00000169814
Tissue epithelial cells	3	UBL5		-0.0384	-0.409	0.333	0.915	-0.212	0.834	1	-5.84	CasePD1CTLA4vsCasePD1	ENSG00000198258
Tissue epithelial cells	3	AL390719.2		-0.0663	-0.708	0.575	3.03	-0.212	0.834	1	-5.84	CasePD1CTLA4vsCasePD1	ENSG00000272141
Tissue epithelial cells	3	NAPB		-0.0339	-0.362	0.294	1.64	-0.212	0.834	1	-5.84	CasePD1CTLA4vsCasePD1	ENSG00000125814
Tissue epithelial cells	3	FAM168A		-0.0303	-0.324	0.263	2.41	-0.211	0.834	1	-5.84	CasePD1CTLA4vsCasePD1	ENSG00000054965
Tissue epithelial cells	3	MAP3K6		-0.0585	-0.627	0.51	1.02	-0.211	0.834	1	-5.84	CasePD1CTLA4vsCasePD1	ENSG00000142733
Tissue epithelial cells	3	CDK8		0.0324	-0.283	0.348	3.06	0.211	0.834	1	-5.84	CasePD1CTLA4vsCasePD1	ENSG00000132964
Tissue epithelial cells	3	CREBBP		-0.0293	-0.314	0.255	3.01	-0.211	0.834	1	-5.84	CasePD1CTLA4vsCasePD1	ENSG00000005339
Tissue epithelial cells	3	N6AMT1		-0.0326	-0.35	0.285	1.16	-0.211	0.835	1	-5.84	CasePD1CTLA4vsCasePD1	ENSG00000156239
Tissue epithelial cells	3	CCT8		0.0341	-0.298	0.366	1.86	0.211	0.835	1	-5.84	CasePD1CTLA4vsCasePD1	ENSG00000156261
Tissue epithelial cells	3	LRBA		-0.0351	-0.376	0.306	4.58	-0.211	0.835	1	-5.84	CasePD1CTLA4vsCasePD1	ENSG00000198589
Tissue epithelial cells	3	MCM7		-0.0332	-0.357	0.29	2.92	-0.211	0.835	1	-5.84	CasePD1CTLA4vsCasePD1	ENSG00000166508
Tissue epithelial cells	3	MINCR		-0.0305	-0.327	0.266	1.16	-0.211	0.835	1	-5.84	CasePD1CTLA4vsCasePD1	ENSG00000253716
Tissue epithelial cells	3	NCOA6		0.0259	-0.226	0.278	3.03	0.211	0.835	1	-5.84	CasePD1CTLA4vsCasePD1	ENSG00000198646
Tissue epithelial cells	3	NAP1L1		0.0417	-0.365	0.448	2.11	0.211	0.835	1	-5.84	CasePD1CTLA4vsCasePD1	ENSG00000187109
Tissue epithelial cells	3	METRNL		-0.0394	-0.424	0.345	0.6	-0.21	0.835	1	-5.84	CasePD1CTLA4vsCasePD1	ENSG00000176845
Tissue epithelial cells	3	SLC52A2		0.044	-0.385	0.473	1.11	0.21	0.835	1	-5.84	CasePD1CTLA4vsCasePD1	ENSG00000185803
Tissue epithelial cells	3	G3BP1		0.03	-0.263	0.323	2.73	0.21	0.835	1	-5.84	CasePD1CTLA4vsCasePD1	ENSG00000145907
Tissue epithelial cells	3	MAK16		-0.0353	-0.379	0.309	0.861	-0.21	0.835	1	-5.84	CasePD1CTLA4vsCasePD1	ENSG00000198042
Tissue epithelial cells	3	SLC15A2		0.0312	-0.273	0.335	0.932	0.21	0.835	1	-5.84	CasePD1CTLA4vsCasePD1	ENSG00000163406
Tissue epithelial cells	3	MRPS15		-0.0295	-0.317	0.258	1.12	-0.21	0.835	1	-5.84	CasePD1CTLA4vsCasePD1	ENSG00000116898
Tissue epithelial cells	3	ING3		-0.036	-0.387	0.315	1.35	-0.21	0.835	1	-5.84	CasePD1CTLA4vsCasePD1	ENSG00000071243
Tissue epithelial cells	3	PHF21A		0.0353	-0.309	0.379	2.59	0.21	0.835	1	-5.84	CasePD1CTLA4vsCasePD1	ENSG00000135365
Tissue epithelial cells	3	PDE4DIP		-0.0301	-0.324	0.264	2.8	-0.21	0.835	1	-5.84	CasePD1CTLA4vsCasePD1	ENSG00000178104
Tissue epithelial cells	3	MKL2		-0.0314	-0.338	0.275	3.45	-0.21	0.835	1	-5.84	CasePD1CTLA4vsCasePD1	ENSG00000186260
Tissue epithelial cells	3	PITPNM3		0.0305	-0.267	0.328	1.95	0.21	0.835	1	-5.84	CasePD1CTLA4vsCasePD1	ENSG00000091622
Tissue epithelial cells	3	ARHGAP27		0.0315	-0.277	0.34	2.72	0.209	0.836	1	-5.84	CasePD1CTLA4vsCasePD1	ENSG00000159314
Tissue epithelial cells	3	KIAA1468		-0.0362	-0.391	0.319	3.59	-0.209	0.836	1	-5.84	CasePD1CTLA4vsCasePD1	ENSG00000134444
Tissue epithelial cells	3	COG6		-0.0399	-0.431	0.352	2.28	-0.209	0.836	1	-5.84	CasePD1CTLA4vsCasePD1	ENSG00000133103
Tissue epithelial cells	3	ANKRD13C		-0.0312	-0.338	0.276	2.47	-0.209	0.836	1	-5.84	CasePD1CTLA4vsCasePD1	ENSG00000118454
Tissue epithelial cells	3	DGCR8		-0.034	-0.368	0.3	3.09	-0.209	0.836	1	-5.84	CasePD1CTLA4vsCasePD1	ENSG00000128191
Tissue epithelial cells	3	FIBP		0.0392	-0.346	0.424	0.698	0.209	0.836	1	-5.84	CasePD1CTLA4vsCasePD1	ENSG00000172500
Tissue epithelial cells	3	PNPO		0.0336	-0.297	0.364	0.706	0.208	0.836	1	-5.84	CasePD1CTLA4vsCasePD1	ENSG00000108439
Tissue epithelial cells	3	PRICKLE2		0.0512	-0.452	0.555	0.973	0.208	0.837	1	-5.84	CasePD1CTLA4vsCasePD1	ENSG00000163637
Tissue epithelial cells	3	CNOT1		-0.0268	-0.29	0.237	3.45	-0.208	0.837	1	-5.84	CasePD1CTLA4vsCasePD1	ENSG00000125107
Tissue epithelial cells	3	GXYLT1		0.0372	-0.329	0.404	1.7	0.208	0.837	1	-5.84	CasePD1CTLA4vsCasePD1	ENSG00000151233
Tissue epithelial cells	3	UNC5B		0.0402	-0.356	0.436	0.505	0.208	0.837	1	-5.84	CasePD1CTLA4vsCasePD1	ENSG00000107731
Tissue epithelial cells	3	AGO4		-0.0314	-0.34	0.278	1.64	-0.208	0.837	1	-5.84	CasePD1CTLA4vsCasePD1	ENSG00000134698
Tissue epithelial cells	3	MTFR2		0.0396	-0.35	0.429	1.26	0.208	0.837	1	-5.84	CasePD1CTLA4vsCasePD1	ENSG00000146410
Tissue epithelial cells	3	NUDCD1		0.045	-0.399	0.489	1.91	0.208	0.837	1	-5.84	CasePD1CTLA4vsCasePD1	ENSG00000120526
Tissue epithelial cells	3	RASL11A		0.0498	-0.442	0.541	0.716	0.208	0.837	1	-5.84	CasePD1CTLA4vsCasePD1	ENSG00000122035
Tissue epithelial cells	3	CHMP4B		0.0284	-0.252	0.309	1.97	0.208	0.837	1	-5.84	CasePD1CTLA4vsCasePD1	ENSG00000101421
Tissue epithelial cells	3	CDH13		0.0515	-0.458	0.561	1.13	0.208	0.837	1	-5.84	CasePD1CTLA4vsCasePD1	ENSG00000140945
Tissue epithelial cells	3	CRISPLD2		0.0331	-0.294	0.36	0.563	0.207	0.837	1	-5.84	CasePD1CTLA4vsCasePD1	ENSG00000103196
Tissue epithelial cells	3	NDUFS4		-0.0415	-0.452	0.369	2.59	-0.207	0.837	1	-5.84	CasePD1CTLA4vsCasePD1	ENSG00000164258
Tissue epithelial cells	3	ZNF441		0.031	-0.276	0.338	0.855	0.207	0.837	1	-5.84	CasePD1CTLA4vsCasePD1	ENSG00000197044
Tissue epithelial cells	3	TMEM69		0.0431	-0.383	0.469	1.16	0.207	0.837	1	-5.84	CasePD1CTLA4vsCasePD1	ENSG00000159596
Tissue epithelial cells	3	IFIH1		0.0353	-0.314	0.384	1.1	0.207	0.837	1	-5.84	CasePD1CTLA4vsCasePD1	ENSG00000115267
Tissue epithelial cells	3	VSIR		-0.0406	-0.442	0.361	0.724	-0.207	0.837	1	-5.84	CasePD1CTLA4vsCasePD1	ENSG00000107738
Tissue epithelial cells	3	HACD2		0.033	-0.293	0.359	2.21	0.207	0.837	1	-5.84	CasePD1CTLA4vsCasePD1	ENSG00000206527
Tissue epithelial cells	3	DPCD		0.0329	-0.292	0.358	0.693	0.207	0.837	1	-5.84	CasePD1CTLA4vsCasePD1	ENSG00000166171
Tissue epithelial cells	3	UBXN1		0.0427	-0.38	0.466	1.1	0.207	0.838	1	-5.84	CasePD1CTLA4vsCasePD1	ENSG00000162191
Tissue epithelial cells	3	SREK1IP1		0.0305	-0.272	0.333	1.92	0.207	0.838	1	-5.84	CasePD1CTLA4vsCasePD1	ENSG00000153006
Tissue epithelial cells	3	ZNF30		0.033	-0.295	0.361	0.773	0.207	0.838	1	-5.84	CasePD1CTLA4vsCasePD1	ENSG00000168661
Tissue epithelial cells	3	COASY		-0.0469	-0.512	0.418	1.71	-0.207	0.838	1	-5.84	CasePD1CTLA4vsCasePD1	ENSG00000068120
Tissue epithelial cells	3	UBOX5		0.0357	-0.318	0.39	1.06	0.207	0.838	1	-5.84	CasePD1CTLA4vsCasePD1	ENSG00000185019
Tissue epithelial cells	3	ANKRD27		-0.0272	-0.297	0.243	1.91	-0.207	0.838	1	-5.84	CasePD1CTLA4vsCasePD1	ENSG00000105186
Tissue epithelial cells	3	RASA2		-0.0323	-0.353	0.288	3.6	-0.207	0.838	1	-5.84	CasePD1CTLA4vsCasePD1	ENSG00000155903
Tissue epithelial cells	3	PGPEP1		-0.0308	-0.337	0.275	1.63	-0.206	0.838	1	-5.84	CasePD1CTLA4vsCasePD1	ENSG00000130517
Tissue epithelial cells	3	MRPL55		-0.0357	-0.391	0.319	1.22	-0.206	0.838	1	-5.84	CasePD1CTLA4vsCasePD1	ENSG00000162910
Tissue epithelial cells	3	PEX2		-0.03	-0.328	0.268	1.64	-0.206	0.838	1	-5.84	CasePD1CTLA4vsCasePD1	ENSG00000164751
Tissue epithelial cells	3	MOCS2		0.0383	-0.343	0.419	0.941	0.206	0.838	1	-5.84	CasePD1CTLA4vsCasePD1	ENSG00000164172
Tissue epithelial cells	3	BX255925.3		0.0673	-0.603	0.737	1.31	0.206	0.838	1	-5.84	CasePD1CTLA4vsCasePD1	ENSG00000284976
Tissue epithelial cells	3	MKS1		0.0332	-0.297	0.364	1.05	0.206	0.838	1	-5.84	CasePD1CTLA4vsCasePD1	ENSG00000011143
Tissue epithelial cells	3	RFX3		0.0462	-0.414	0.506	3.12	0.206	0.838	1	-5.84	CasePD1CTLA4vsCasePD1	ENSG00000080298
Tissue epithelial cells	3	NDUFA10		-0.0254	-0.278	0.227	2.85	-0.206	0.839	1	-5.84	CasePD1CTLA4vsCasePD1	ENSG00000130414
Tissue epithelial cells	3	ZNF565		0.0434	-0.391	0.478	1.19	0.205	0.839	1	-5.84	CasePD1CTLA4vsCasePD1	ENSG00000196357
Tissue epithelial cells	3	ARFGAP1		0.0662	-0.596	0.728	2.22	0.205	0.839	1	-5.84	CasePD1CTLA4vsCasePD1	ENSG00000101199
Tissue epithelial cells	3	UBA52		-0.0423	-0.466	0.381	1.11	-0.205	0.839	1	-5.84	CasePD1CTLA4vsCasePD1	ENSG00000221983
Tissue epithelial cells	3	MMP24OS		-0.0446	-0.491	0.402	1.36	-0.204	0.839	1	-5.84	CasePD1CTLA4vsCasePD1	ENSG00000126005
Tissue epithelial cells	3	FARP2		-0.0249	-0.276	0.226	3.72	-0.204	0.84	1	-5.84	CasePD1CTLA4vsCasePD1	ENSG00000006607
Tissue epithelial cells	3	NADK		0.0481	-0.436	0.532	2.23	0.204	0.84	1	-5.84	CasePD1CTLA4vsCasePD1	ENSG00000008130
Tissue epithelial cells	3	CFAP97		-0.036	-0.398	0.326	1.57	-0.204	0.84	1	-5.84	CasePD1CTLA4vsCasePD1	ENSG00000164323
Tissue epithelial cells	3	CLDN4		-0.0615	-0.681	0.558	2.16	-0.204	0.84	1	-5.84	CasePD1CTLA4vsCasePD1	ENSG00000189143
Tissue epithelial cells	3	FHOD1		0.0368	-0.333	0.407	1.67	0.204	0.84	1	-5.84	CasePD1CTLA4vsCasePD1	ENSG00000135723
Tissue epithelial cells	3	LMF2		-0.0387	-0.429	0.351	1.75	-0.204	0.84	1	-5.84	CasePD1CTLA4vsCasePD1	ENSG00000100258
Tissue epithelial cells	3	KRTCAP3		-0.0441	-0.489	0.401	2.36	-0.203	0.84	1	-5.84	CasePD1CTLA4vsCasePD1	ENSG00000157992
Tissue epithelial cells	3	SYMPK		0.0264	-0.24	0.293	2.64	0.203	0.84	1	-5.84	CasePD1CTLA4vsCasePD1	ENSG00000125755
Tissue epithelial cells	3	LRRC37A3		-0.0321	-0.356	0.292	2.7	-0.203	0.84	1	-5.84	CasePD1CTLA4vsCasePD1	ENSG00000176809
Tissue epithelial cells	3	DNAJB14		-0.0295	-0.327	0.268	2.79	-0.203	0.84	1	-5.84	CasePD1CTLA4vsCasePD1	ENSG00000164031
Tissue epithelial cells	3	PPP4R3B		0.0298	-0.271	0.331	2.77	0.203	0.84	1	-5.84	CasePD1CTLA4vsCasePD1	ENSG00000275052
Tissue epithelial cells	3	AC002429.2		-0.0329	-0.365	0.299	0.64	-0.203	0.84	1	-5.84	CasePD1CTLA4vsCasePD1	ENSG00000236197
Tissue epithelial cells	3	CLIC5		0.0464	-0.422	0.515	2.52	0.203	0.841	1	-5.84	CasePD1CTLA4vsCasePD1	ENSG00000112782
Tissue epithelial cells	3	MRPS6		-0.0446	-0.495	0.406	1.84	-0.203	0.841	1	-5.84	CasePD1CTLA4vsCasePD1	ENSG00000243927
Tissue epithelial cells	3	MFSD14B		-0.0298	-0.331	0.271	2.34	-0.203	0.841	1	-5.84	CasePD1CTLA4vsCasePD1	ENSG00000148110
Tissue epithelial cells	3	ASXL2		0.0273	-0.249	0.303	2.98	0.203	0.841	1	-5.84	CasePD1CTLA4vsCasePD1	ENSG00000143970
Tissue epithelial cells	3	SLC25A26		0.0444	-0.405	0.494	2.47	0.203	0.841	1	-5.84	CasePD1CTLA4vsCasePD1	ENSG00000144741
Tissue epithelial cells	3	PDCD10		0.0405	-0.37	0.451	2.25	0.202	0.841	1	-5.84	CasePD1CTLA4vsCasePD1	ENSG00000114209
Tissue epithelial cells	3	RP9		-0.0327	-0.364	0.299	1.22	-0.202	0.841	1	-5.84	CasePD1CTLA4vsCasePD1	ENSG00000164610
Tissue epithelial cells	3	ZBTB40		0.0286	-0.262	0.319	1.99	0.202	0.841	1	-5.84	CasePD1CTLA4vsCasePD1	ENSG00000184677
Tissue epithelial cells	3	RWDD1		0.0373	-0.341	0.416	1.34	0.202	0.842	1	-5.84	CasePD1CTLA4vsCasePD1	ENSG00000111832
Tissue epithelial cells	3	GTF2H3		-0.0322	-0.36	0.295	1.68	-0.202	0.842	1	-5.84	CasePD1CTLA4vsCasePD1	ENSG00000111358
Tissue epithelial cells	3	NDUFB9		-0.0368	-0.411	0.337	1.29	-0.202	0.842	1	-5.84	CasePD1CTLA4vsCasePD1	ENSG00000147684
Tissue epithelial cells	3	LFNG		0.0472	-0.434	0.528	1.28	0.201	0.842	1	-5.84	CasePD1CTLA4vsCasePD1	ENSG00000106003
Tissue epithelial cells	3	C7orf26		-0.0368	-0.412	0.339	1.05	-0.201	0.842	1	-5.84	CasePD1CTLA4vsCasePD1	ENSG00000146576
Tissue epithelial cells	3	SYNE1		0.0349	-0.321	0.39	0.836	0.201	0.842	1	-5.84	CasePD1CTLA4vsCasePD1	ENSG00000131018
Tissue epithelial cells	3	PTPN21		-0.0347	-0.389	0.319	2.28	-0.201	0.842	1	-5.84	CasePD1CTLA4vsCasePD1	ENSG00000070778
Tissue epithelial cells	3	FAM98A		0.0397	-0.365	0.445	0.809	0.201	0.842	1	-5.84	CasePD1CTLA4vsCasePD1	ENSG00000119812
Tissue epithelial cells	3	DNAJC27-AS1		0.0354	-0.326	0.397	0.718	0.201	0.842	1	-5.84	CasePD1CTLA4vsCasePD1	ENSG00000224165
Tissue epithelial cells	3	RPL38		-0.0339	-0.38	0.312	1.07	-0.201	0.842	1	-5.85	CasePD1CTLA4vsCasePD1	ENSG00000172809
Tissue epithelial cells	3	METAP1		-0.0332	-0.372	0.306	2.45	-0.201	0.842	1	-5.85	CasePD1CTLA4vsCasePD1	ENSG00000164024
Tissue epithelial cells	3	PEX3		-0.0406	-0.456	0.375	1.45	-0.2	0.843	1	-5.85	CasePD1CTLA4vsCasePD1	ENSG00000034693
Tissue epithelial cells	3	TRAPPC2L		-0.033	-0.371	0.305	0.823	-0.2	0.843	1	-5.85	CasePD1CTLA4vsCasePD1	ENSG00000167515
Tissue epithelial cells	3	BTC		0.0313	-0.289	0.351	1.29	0.2	0.843	1	-5.85	CasePD1CTLA4vsCasePD1	ENSG00000174808
Tissue epithelial cells	3	GPR63		0.0454	-0.419	0.51	0.631	0.2	0.843	1	-5.85	CasePD1CTLA4vsCasePD1	ENSG00000112218
Tissue epithelial cells	3	HLA-A		-0.0713	-0.802	0.659	2.58	-0.2	0.843	1	-5.85	CasePD1CTLA4vsCasePD1	ENSG00000206503
Tissue epithelial cells	3	ZNF432		-0.0454	-0.51	0.419	1.46	-0.2	0.843	1	-5.85	CasePD1CTLA4vsCasePD1	ENSG00000256087
Tissue epithelial cells	3	GFER		0.0405	-0.375	0.456	0.649	0.2	0.843	1	-5.85	CasePD1CTLA4vsCasePD1	ENSG00000127554
Tissue epithelial cells	3	ASIC2		-0.0651	-0.733	0.602	1.06	-0.2	0.843	1	-5.85	CasePD1CTLA4vsCasePD1	ENSG00000108684
Tissue epithelial cells	3	RNF130		0.0321	-0.297	0.361	2.74	0.2	0.843	1	-5.85	CasePD1CTLA4vsCasePD1	ENSG00000113269
Tissue epithelial cells	3	TUT7		0.0325	-0.301	0.366	2.7	0.2	0.843	1	-5.85	CasePD1CTLA4vsCasePD1	ENSG00000083223
Tissue epithelial cells	3	PREB		-0.04	-0.451	0.371	1.36	-0.2	0.843	1	-5.85	CasePD1CTLA4vsCasePD1	ENSG00000138073
Tissue epithelial cells	3	FAH		0.0386	-0.357	0.435	0.821	0.2	0.843	1	-5.85	CasePD1CTLA4vsCasePD1	ENSG00000103876
Tissue epithelial cells	3	KLHL15		-0.0285	-0.321	0.264	0.719	-0.2	0.843	1	-5.85	CasePD1CTLA4vsCasePD1	ENSG00000174010
Tissue epithelial cells	3	POLG		0.0342	-0.317	0.386	2.1	0.2	0.843	1	-5.85	CasePD1CTLA4vsCasePD1	ENSG00000140521
Tissue epithelial cells	3	RBM8A		-0.0361	-0.407	0.335	1.43	-0.199	0.843	1	-5.85	CasePD1CTLA4vsCasePD1	ENSG00000265241
Tissue epithelial cells	3	ANAPC13		-0.0402	-0.454	0.374	0.767	-0.199	0.843	1	-5.85	CasePD1CTLA4vsCasePD1	ENSG00000129055
Tissue epithelial cells	3	RNPEPL1		0.0608	-0.565	0.686	1.53	0.199	0.844	1	-5.85	CasePD1CTLA4vsCasePD1	ENSG00000142327
Tissue epithelial cells	3	AADAT		-0.0399	-0.45	0.371	1.4	-0.199	0.844	1	-5.85	CasePD1CTLA4vsCasePD1	ENSG00000109576
Tissue epithelial cells	3	CAPN10-DT		0.0304	-0.283	0.343	0.623	0.199	0.844	1	-5.85	CasePD1CTLA4vsCasePD1	ENSG00000260942
Tissue epithelial cells	3	MORN1		0.0272	-0.253	0.308	1.8	0.199	0.844	1	-5.85	CasePD1CTLA4vsCasePD1	ENSG00000116151
Tissue epithelial cells	3	DNAH2		-0.127	-1.44	1.18	2.79	-0.199	0.844	1	-5.85	CasePD1CTLA4vsCasePD1	ENSG00000183914
Tissue epithelial cells	3	ALG3		0.0362	-0.337	0.409	1.16	0.199	0.844	1	-5.85	CasePD1CTLA4vsCasePD1	ENSG00000214160
Tissue epithelial cells	3	CSNK1G2		0.0533	-0.496	0.603	1.88	0.199	0.844	1	-5.85	CasePD1CTLA4vsCasePD1	ENSG00000133275
Tissue epithelial cells	3	ZDHHC9		-0.0346	-0.392	0.323	1.58	-0.199	0.844	1	-5.85	CasePD1CTLA4vsCasePD1	ENSG00000188706
Tissue epithelial cells	3	OTUD6B		0.0374	-0.348	0.423	1.6	0.199	0.844	1	-5.85	CasePD1CTLA4vsCasePD1	ENSG00000155100
Tissue epithelial cells	3	IQCE		0.0453	-0.422	0.512	1.8	0.199	0.844	1	-5.85	CasePD1CTLA4vsCasePD1	ENSG00000106012
Tissue epithelial cells	3	NKAPD1		-0.0325	-0.369	0.303	1.11	-0.199	0.844	1	-5.85	CasePD1CTLA4vsCasePD1	ENSG00000150776
Tissue epithelial cells	3	LYAR		-0.0306	-0.347	0.285	1.35	-0.198	0.844	1	-5.85	CasePD1CTLA4vsCasePD1	ENSG00000145220
Tissue epithelial cells	3	AC100849.1		-0.0929	-1.05	0.867	1.61	-0.198	0.844	1	-5.85	CasePD1CTLA4vsCasePD1	ENSG00000253557
Tissue epithelial cells	3	SSBP2		-0.0448	-0.508	0.419	2.33	-0.198	0.844	1	-5.85	CasePD1CTLA4vsCasePD1	ENSG00000145687
Tissue epithelial cells	3	AL357507.1		0.0356	-0.333	0.404	0.594	0.198	0.844	1	-5.85	CasePD1CTLA4vsCasePD1	ENSG00000223786
Tissue epithelial cells	3	ZNF740		0.0298	-0.279	0.338	1.01	0.198	0.844	1	-5.85	CasePD1CTLA4vsCasePD1	ENSG00000139651
Tissue epithelial cells	3	AC011092.2		0.072	-0.674	0.818	1.06	0.198	0.845	1	-5.85	CasePD1CTLA4vsCasePD1	ENSG00000255476
Tissue epithelial cells	3	AC006206.2		0.0694	-0.65	0.789	0.504	0.198	0.845	1	-5.85	CasePD1CTLA4vsCasePD1	ENSG00000256417
Tissue epithelial cells	3	DCAF10		-0.0273	-0.311	0.256	2.84	-0.198	0.845	1	-5.85	CasePD1CTLA4vsCasePD1	ENSG00000122741
Tissue epithelial cells	3	PDHB		-0.0292	-0.333	0.274	1.13	-0.198	0.845	1	-5.85	CasePD1CTLA4vsCasePD1	ENSG00000168291
Tissue epithelial cells	3	SMS		0.0274	-0.257	0.312	1.97	0.198	0.845	1	-5.85	CasePD1CTLA4vsCasePD1	ENSG00000102172
Tissue epithelial cells	3	LPCAT3		0.0293	-0.275	0.333	2.38	0.197	0.845	1	-5.85	CasePD1CTLA4vsCasePD1	ENSG00000111684
Tissue epithelial cells	3	FYTTD1		-0.032	-0.364	0.3	1.11	-0.197	0.845	1	-5.85	CasePD1CTLA4vsCasePD1	ENSG00000122068
Tissue epithelial cells	3	EIF3L		0.0315	-0.296	0.359	2.3	0.197	0.845	1	-5.85	CasePD1CTLA4vsCasePD1	ENSG00000100129
Tissue epithelial cells	3	NOTCH1		-0.034	-0.387	0.319	2.83	-0.197	0.845	1	-5.85	CasePD1CTLA4vsCasePD1	ENSG00000148400
Tissue epithelial cells	3	GPD2		-0.0408	-0.465	0.384	3.19	-0.197	0.845	1	-5.85	CasePD1CTLA4vsCasePD1	ENSG00000115159
Tissue epithelial cells	3	MEF2C		0.0463	-0.435	0.528	1.63	0.197	0.845	1	-5.85	CasePD1CTLA4vsCasePD1	ENSG00000081189
Tissue epithelial cells	3	FAM126A		-0.035	-0.4	0.33	0.501	-0.197	0.846	1	-5.85	CasePD1CTLA4vsCasePD1	ENSG00000122591
Tissue epithelial cells	3	SLC9A8		-0.0242	-0.277	0.228	2.29	-0.196	0.846	1	-5.85	CasePD1CTLA4vsCasePD1	ENSG00000197818
Tissue epithelial cells	3	SP100		-0.0394	-0.451	0.372	2.47	-0.196	0.846	1	-5.85	CasePD1CTLA4vsCasePD1	ENSG00000067066
Tissue epithelial cells	3	MYOM1		-0.0343	-0.393	0.324	0.507	-0.196	0.846	1	-5.85	CasePD1CTLA4vsCasePD1	ENSG00000101605
Tissue epithelial cells	3	UBAP1		-0.0269	-0.308	0.254	2.59	-0.196	0.846	1	-5.85	CasePD1CTLA4vsCasePD1	ENSG00000165006
Tissue epithelial cells	3	EIF3B		0.0461	-0.437	0.529	2.6	0.196	0.846	1	-5.85	CasePD1CTLA4vsCasePD1	ENSG00000106263
Tissue epithelial cells	3	AGA		-0.0341	-0.391	0.323	0.782	-0.196	0.846	1	-5.85	CasePD1CTLA4vsCasePD1	ENSG00000038002
Tissue epithelial cells	3	PTBP3		0.0294	-0.279	0.338	3.32	0.196	0.846	1	-5.85	CasePD1CTLA4vsCasePD1	ENSG00000119314
Tissue epithelial cells	3	PLCG1		0.0356	-0.338	0.409	1.83	0.196	0.846	1	-5.85	CasePD1CTLA4vsCasePD1	ENSG00000124181
Tissue epithelial cells	3	ACAD10		-0.0285	-0.328	0.271	2.21	-0.195	0.846	1	-5.85	CasePD1CTLA4vsCasePD1	ENSG00000111271
Tissue epithelial cells	3	COPS6		-0.0268	-0.308	0.254	1.49	-0.195	0.847	1	-5.85	CasePD1CTLA4vsCasePD1	ENSG00000168090
Tissue epithelial cells	3	JHY		0.0426	-0.405	0.49	0.656	0.195	0.847	1	-5.85	CasePD1CTLA4vsCasePD1	ENSG00000109944
Tissue epithelial cells	3	GK5		0.032	-0.304	0.368	3.01	0.195	0.847	1	-5.85	CasePD1CTLA4vsCasePD1	ENSG00000175066
Tissue epithelial cells	3	SPC24		-0.0362	-0.417	0.345	1.7	-0.195	0.847	1	-5.85	CasePD1CTLA4vsCasePD1	ENSG00000161888
Tissue epithelial cells	3	CMC1		-0.0416	-0.479	0.396	2.72	-0.195	0.847	1	-5.85	CasePD1CTLA4vsCasePD1	ENSG00000187118
Tissue epithelial cells	3	FKBP9		0.0304	-0.289	0.35	1.77	0.195	0.847	1	-5.85	CasePD1CTLA4vsCasePD1	ENSG00000122642
Tissue epithelial cells	3	CR382287.2		-0.0466	-0.537	0.443	0.896	-0.195	0.847	1	-5.85	CasePD1CTLA4vsCasePD1	ENSG00000279851
Tissue epithelial cells	3	TOR1B		0.0306	-0.292	0.353	1.68	0.195	0.847	1	-5.85	CasePD1CTLA4vsCasePD1	ENSG00000136816
Tissue epithelial cells	3	CES4A		0.027	-0.257	0.311	0.697	0.195	0.847	1	-5.85	CasePD1CTLA4vsCasePD1	ENSG00000172824
Tissue epithelial cells	3	STOX2		-0.0951	-1.1	0.908	1.04	-0.194	0.847	1	-5.85	CasePD1CTLA4vsCasePD1	ENSG00000173320
Tissue epithelial cells	3	CHMP2B		-0.0403	-0.465	0.384	1.43	-0.194	0.847	1	-5.85	CasePD1CTLA4vsCasePD1	ENSG00000083937
Tissue epithelial cells	3	RPS4Y1		-0.088	-1.02	0.841	1.23	-0.194	0.847	1	-5.85	CasePD1CTLA4vsCasePD1	ENSG00000129824
Tissue epithelial cells	3	TEPSIN		-0.0443	-0.512	0.423	1.49	-0.194	0.847	1	-5.85	CasePD1CTLA4vsCasePD1	ENSG00000167302
Tissue epithelial cells	3	ZNF563		-0.0325	-0.375	0.31	0.619	-0.194	0.847	1	-5.85	CasePD1CTLA4vsCasePD1	ENSG00000188868
Tissue epithelial cells	3	TUBA1B		-0.0465	-0.538	0.445	2	-0.194	0.847	1	-5.85	CasePD1CTLA4vsCasePD1	ENSG00000123416
Tissue epithelial cells	3	FAM8A1		-0.0386	-0.446	0.369	0.89	-0.194	0.847	1	-5.85	CasePD1CTLA4vsCasePD1	ENSG00000137414
Tissue epithelial cells	3	TIMELESS		-0.0317	-0.367	0.303	2.09	-0.194	0.848	1	-5.85	CasePD1CTLA4vsCasePD1	ENSG00000111602
Tissue epithelial cells	3	SESN3		-0.0506	-0.585	0.484	1.58	-0.194	0.848	1	-5.85	CasePD1CTLA4vsCasePD1	ENSG00000149212
Tissue epithelial cells	3	GPALPP1		-0.0384	-0.444	0.368	1.93	-0.194	0.848	1	-5.85	CasePD1CTLA4vsCasePD1	ENSG00000133114
Tissue epithelial cells	3	AC046143.1		0.0411	-0.394	0.476	0.522	0.194	0.848	1	-5.85	CasePD1CTLA4vsCasePD1	ENSG00000229334
Tissue epithelial cells	3	FITM2		0.0331	-0.317	0.383	1.28	0.194	0.848	1	-5.85	CasePD1CTLA4vsCasePD1	ENSG00000197296
Tissue epithelial cells	3	MUM1		-0.0286	-0.331	0.274	2.54	-0.194	0.848	1	-5.85	CasePD1CTLA4vsCasePD1	ENSG00000160953
Tissue epithelial cells	3	AUP1		0.0431	-0.414	0.5	2.5	0.194	0.848	1	-5.85	CasePD1CTLA4vsCasePD1	ENSG00000115307
Tissue epithelial cells	3	TNFRSF14		-0.0461	-0.534	0.441	2.7	-0.194	0.848	1	-5.85	CasePD1CTLA4vsCasePD1	ENSG00000157873
Tissue epithelial cells	3	ALDH7A1		0.027	-0.26	0.314	2.63	0.193	0.848	1	-5.85	CasePD1CTLA4vsCasePD1	ENSG00000164904
Tissue epithelial cells	3	IQSEC2		-0.0277	-0.321	0.266	1.52	-0.193	0.848	1	-5.85	CasePD1CTLA4vsCasePD1	ENSG00000124313
Tissue epithelial cells	3	KIAA1191		-0.0299	-0.347	0.288	1.13	-0.193	0.848	1	-5.85	CasePD1CTLA4vsCasePD1	ENSG00000122203
Tissue epithelial cells	3	AGK		0.0286	-0.275	0.332	2.13	0.193	0.848	1	-5.85	CasePD1CTLA4vsCasePD1	ENSG00000006530
Tissue epithelial cells	3	ZNF630		-0.032	-0.372	0.308	1.28	-0.193	0.848	1	-5.85	CasePD1CTLA4vsCasePD1	ENSG00000221994
Tissue epithelial cells	3	NRBF2		0.0324	-0.312	0.377	0.913	0.193	0.849	1	-5.85	CasePD1CTLA4vsCasePD1	ENSG00000148572
Tissue epithelial cells	3	MUTYH		0.0318	-0.307	0.37	1.6	0.193	0.849	1	-5.85	CasePD1CTLA4vsCasePD1	ENSG00000132781
Tissue epithelial cells	3	SYNPR-AS1		-0.0475	-0.554	0.459	1.46	-0.192	0.849	1	-5.85	CasePD1CTLA4vsCasePD1	ENSG00000241359
Tissue epithelial cells	3	GUF1		-0.0298	-0.347	0.288	1.98	-0.192	0.849	1	-5.85	CasePD1CTLA4vsCasePD1	ENSG00000151806
Tissue epithelial cells	3	CFL1		0.0405	-0.391	0.472	1.91	0.192	0.849	1	-5.85	CasePD1CTLA4vsCasePD1	ENSG00000172757
Tissue epithelial cells	3	VMA21		-0.0399	-0.466	0.386	0.584	-0.192	0.849	1	-5.85	CasePD1CTLA4vsCasePD1	ENSG00000160131
Tissue epithelial cells	3	MFN1		0.0293	-0.283	0.342	2.32	0.192	0.849	1	-5.85	CasePD1CTLA4vsCasePD1	ENSG00000171109
Tissue epithelial cells	3	UCK1		0.0356	-0.345	0.416	0.812	0.192	0.849	1	-5.85	CasePD1CTLA4vsCasePD1	ENSG00000130717
Tissue epithelial cells	3	ZNF449		-0.0342	-0.4	0.332	0.759	-0.192	0.849	1	-5.85	CasePD1CTLA4vsCasePD1	ENSG00000173275
Tissue epithelial cells	3	METAP2		0.0265	-0.258	0.311	2.31	0.191	0.85	1	-5.85	CasePD1CTLA4vsCasePD1	ENSG00000111142
Tissue epithelial cells	3	SNTG1		-0.0441	-0.517	0.429	0.93	-0.191	0.85	1	-5.85	CasePD1CTLA4vsCasePD1	ENSG00000147481
Tissue epithelial cells	3	SLX4		-0.0221	-0.259	0.214	1.04	-0.191	0.85	1	-5.85	CasePD1CTLA4vsCasePD1	ENSG00000188827
Tissue epithelial cells	3	RABGAP1L		-0.029	-0.34	0.282	4.37	-0.191	0.85	1	-5.85	CasePD1CTLA4vsCasePD1	ENSG00000152061
Tissue epithelial cells	3	NDC80		-0.0302	-0.355	0.294	2.72	-0.191	0.85	1	-5.85	CasePD1CTLA4vsCasePD1	ENSG00000080986
Tissue epithelial cells	3	AC138150.1		-0.0339	-0.398	0.33	1.66	-0.191	0.85	1	-5.85	CasePD1CTLA4vsCasePD1	ENSG00000224505
Tissue epithelial cells	3	METTL26		0.0387	-0.377	0.455	2.05	0.191	0.85	1	-5.85	CasePD1CTLA4vsCasePD1	ENSG00000130731
Tissue epithelial cells	3	AKAP10		0.0224	-0.218	0.263	2.77	0.191	0.85	1	-5.85	CasePD1CTLA4vsCasePD1	ENSG00000108599
Tissue epithelial cells	3	FAM172A		-0.0321	-0.378	0.314	3.53	-0.19	0.85	1	-5.85	CasePD1CTLA4vsCasePD1	ENSG00000113391
Tissue epithelial cells	3	NEK7		-0.0318	-0.375	0.311	2.9	-0.19	0.851	1	-5.85	CasePD1CTLA4vsCasePD1	ENSG00000151414
Tissue epithelial cells	3	SPESP1		-0.0297	-0.351	0.291	0.924	-0.19	0.851	1	-5.85	CasePD1CTLA4vsCasePD1	ENSG00000258484
Tissue epithelial cells	3	PRKG2		0.0327	-0.32	0.385	0.585	0.19	0.851	1	-5.85	CasePD1CTLA4vsCasePD1	ENSG00000138669
Tissue epithelial cells	3	LIN7C		0.0338	-0.331	0.398	0.865	0.19	0.851	1	-5.85	CasePD1CTLA4vsCasePD1	ENSG00000148943
Tissue epithelial cells	3	TXNRD3NB		-0.0331	-0.391	0.325	0.722	-0.19	0.851	1	-5.85	CasePD1CTLA4vsCasePD1	ENSG00000283374
Tissue epithelial cells	3	TRAF6		-0.0512	-0.604	0.502	1.58	-0.19	0.851	1	-5.85	CasePD1CTLA4vsCasePD1	ENSG00000175104
Tissue epithelial cells	3	URM1		-0.0435	-0.513	0.426	1.65	-0.19	0.851	1	-5.85	CasePD1CTLA4vsCasePD1	ENSG00000167118
Tissue epithelial cells	3	MLLT6		-0.0316	-0.373	0.31	2.46	-0.19	0.851	1	-5.85	CasePD1CTLA4vsCasePD1	ENSG00000275023
Tissue epithelial cells	3	SMC5		-0.0289	-0.341	0.283	3.58	-0.19	0.851	1	-5.85	CasePD1CTLA4vsCasePD1	ENSG00000198887
Tissue epithelial cells	3	PSME1		-0.0483	-0.571	0.474	1.25	-0.19	0.851	1	-5.85	CasePD1CTLA4vsCasePD1	ENSG00000092010
Tissue epithelial cells	3	ZNF485		-0.0447	-0.529	0.439	0.82	-0.189	0.851	1	-5.85	CasePD1CTLA4vsCasePD1	ENSG00000198298
Tissue epithelial cells	3	CRAMP1		0.0322	-0.316	0.38	0.641	0.189	0.851	1	-5.85	CasePD1CTLA4vsCasePD1	ENSG00000007545
Tissue epithelial cells	3	ZNF334		-0.0678	-0.802	0.667	0.756	-0.189	0.851	1	-5.85	CasePD1CTLA4vsCasePD1	ENSG00000198185
Tissue epithelial cells	3	DENND6A		0.0222	-0.218	0.262	2.53	0.189	0.851	1	-5.85	CasePD1CTLA4vsCasePD1	ENSG00000174839
Tissue epithelial cells	3	TADA3		0.0288	-0.283	0.34	1.18	0.189	0.851	1	-5.85	CasePD1CTLA4vsCasePD1	ENSG00000171148
Tissue epithelial cells	3	DNHD1		-0.0284	-0.337	0.28	1.32	-0.189	0.851	1	-5.85	CasePD1CTLA4vsCasePD1	ENSG00000179532
Tissue epithelial cells	3	MCM5		-0.0337	-0.399	0.332	2.21	-0.189	0.852	1	-5.85	CasePD1CTLA4vsCasePD1	ENSG00000100297
Tissue epithelial cells	3	ZSWIM9		0.0288	-0.284	0.341	1.18	0.189	0.852	1	-5.85	CasePD1CTLA4vsCasePD1	ENSG00000185453
Tissue epithelial cells	3	RNF111		-0.0264	-0.314	0.261	2.8	-0.189	0.852	1	-5.85	CasePD1CTLA4vsCasePD1	ENSG00000157450
Tissue epithelial cells	3	AAMP		-0.0315	-0.373	0.31	1.33	-0.189	0.852	1	-5.85	CasePD1CTLA4vsCasePD1	ENSG00000127837
Tissue epithelial cells	3	ZNF117		-0.0397	-0.471	0.392	0.829	-0.189	0.852	1	-5.85	CasePD1CTLA4vsCasePD1	ENSG00000152926
Tissue epithelial cells	3	LINC02100		0.0378	-0.374	0.449	0.51	0.189	0.852	1	-5.85	CasePD1CTLA4vsCasePD1	ENSG00000248693
Tissue epithelial cells	3	CDK7		0.03	-0.296	0.356	1.46	0.189	0.852	1	-5.85	CasePD1CTLA4vsCasePD1	ENSG00000134058
Tissue epithelial cells	3	EIPR1		-0.0235	-0.279	0.232	2.63	-0.188	0.852	1	-5.85	CasePD1CTLA4vsCasePD1	ENSG00000032389
Tissue epithelial cells	3	DZIP3		-0.0357	-0.424	0.352	1.62	-0.188	0.852	1	-5.85	CasePD1CTLA4vsCasePD1	ENSG00000198919
Tissue epithelial cells	3	TLE4		-0.0506	-0.602	0.501	1.33	-0.188	0.852	1	-5.85	CasePD1CTLA4vsCasePD1	ENSG00000106829
Tissue epithelial cells	3	KLHL26		0.0308	-0.304	0.366	0.563	0.188	0.852	1	-5.85	CasePD1CTLA4vsCasePD1	ENSG00000167487
Tissue epithelial cells	3	LINC00970		-0.0419	-0.5	0.416	1.45	-0.188	0.853	1	-5.85	CasePD1CTLA4vsCasePD1	ENSG00000203601
Tissue epithelial cells	3	RSRP1		0.0332	-0.33	0.397	3.84	0.187	0.853	1	-5.85	CasePD1CTLA4vsCasePD1	ENSG00000117616
Tissue epithelial cells	3	DYNC1LI2		0.0252	-0.251	0.301	2.69	0.187	0.853	1	-5.85	CasePD1CTLA4vsCasePD1	ENSG00000135720
Tissue epithelial cells	3	NDUFB6		-0.029	-0.347	0.288	1.38	-0.187	0.853	1	-5.85	CasePD1CTLA4vsCasePD1	ENSG00000165264
Tissue epithelial cells	3	UTRN		0.0313	-0.311	0.374	4.13	0.187	0.853	1	-5.85	CasePD1CTLA4vsCasePD1	ENSG00000152818
Tissue epithelial cells	3	FTL		0.0597	-0.595	0.715	1.84	0.187	0.853	1	-5.85	CasePD1CTLA4vsCasePD1	ENSG00000087086
Tissue epithelial cells	3	PPA2		0.0368	-0.367	0.441	3.11	0.187	0.853	1	-5.85	CasePD1CTLA4vsCasePD1	ENSG00000138777
Tissue epithelial cells	3	ZFP3		-0.0314	-0.376	0.313	1.05	-0.187	0.853	1	-5.85	CasePD1CTLA4vsCasePD1	ENSG00000180787
Tissue epithelial cells	3	KIAA0355		-0.0253	-0.303	0.253	2.39	-0.187	0.853	1	-5.85	CasePD1CTLA4vsCasePD1	ENSG00000166398
Tissue epithelial cells	3	MEAF6		-0.027	-0.323	0.269	1.68	-0.187	0.853	1	-5.85	CasePD1CTLA4vsCasePD1	ENSG00000163875
Tissue epithelial cells	3	CTDP1		-0.0311	-0.373	0.311	1.59	-0.187	0.853	1	-5.85	CasePD1CTLA4vsCasePD1	ENSG00000060069
Tissue epithelial cells	3	CARM1		-0.0308	-0.369	0.307	1.83	-0.187	0.853	1	-5.85	CasePD1CTLA4vsCasePD1	ENSG00000142453
Tissue epithelial cells	3	GNL2		0.0279	-0.28	0.335	2	0.186	0.854	1	-5.85	CasePD1CTLA4vsCasePD1	ENSG00000134697
Tissue epithelial cells	3	USP41		0.046	-0.461	0.553	0.586	0.186	0.854	1	-5.85	CasePD1CTLA4vsCasePD1	ENSG00000161133
Tissue epithelial cells	3	FASTK		-0.0478	-0.575	0.479	2.27	-0.186	0.854	1	-5.85	CasePD1CTLA4vsCasePD1	ENSG00000164896
Tissue epithelial cells	3	ARL13B		0.0385	-0.386	0.463	1.27	0.186	0.854	1	-5.85	CasePD1CTLA4vsCasePD1	ENSG00000169379
Tissue epithelial cells	3	TIPRL		-0.0309	-0.371	0.309	1.71	-0.186	0.854	1	-5.85	CasePD1CTLA4vsCasePD1	ENSG00000143155
Tissue epithelial cells	3	DLD		-0.0375	-0.451	0.376	2.05	-0.186	0.854	1	-5.85	CasePD1CTLA4vsCasePD1	ENSG00000091140
Tissue epithelial cells	3	DNAJA3		0.0273	-0.274	0.329	2.29	0.186	0.854	1	-5.85	CasePD1CTLA4vsCasePD1	ENSG00000103423
Tissue epithelial cells	3	VTI1B		-0.0306	-0.368	0.307	0.726	-0.186	0.854	1	-5.85	CasePD1CTLA4vsCasePD1	ENSG00000100568
Tissue epithelial cells	3	SLC25A5		-0.0371	-0.447	0.373	1.5	-0.186	0.854	1	-5.85	CasePD1CTLA4vsCasePD1	ENSG00000005022
Tissue epithelial cells	3	ODF2L		0.027	-0.271	0.325	2.83	0.186	0.854	1	-5.85	CasePD1CTLA4vsCasePD1	ENSG00000122417
Tissue epithelial cells	3	GOLGA4		0.0227	-0.228	0.273	3.86	0.186	0.854	1	-5.85	CasePD1CTLA4vsCasePD1	ENSG00000144674
Tissue epithelial cells	3	ELP2		-0.0279	-0.336	0.28	2.31	-0.186	0.854	1	-5.85	CasePD1CTLA4vsCasePD1	ENSG00000134759
Tissue epithelial cells	3	ESCO2		-0.0349	-0.42	0.35	2.06	-0.186	0.854	1	-5.85	CasePD1CTLA4vsCasePD1	ENSG00000171320
Tissue epithelial cells	3	PTER		-0.031	-0.373	0.311	2	-0.186	0.854	1	-5.85	CasePD1CTLA4vsCasePD1	ENSG00000165983
Tissue epithelial cells	3	AC009065.4		-0.037	-0.447	0.372	0.992	-0.185	0.854	1	-5.85	CasePD1CTLA4vsCasePD1	ENSG00000260778
Tissue epithelial cells	3	MRPL15		-0.0303	-0.366	0.305	1.21	-0.185	0.854	1	-5.85	CasePD1CTLA4vsCasePD1	ENSG00000137547
Tissue epithelial cells	3	MOB2		0.0386	-0.389	0.466	1.33	0.185	0.854	1	-5.85	CasePD1CTLA4vsCasePD1	ENSG00000182208
Tissue epithelial cells	3	GHITM		-0.033	-0.399	0.333	1.33	-0.185	0.854	1	-5.85	CasePD1CTLA4vsCasePD1	ENSG00000165678
Tissue epithelial cells	3	NME5		-0.0351	-0.424	0.354	0.531	-0.185	0.855	1	-5.85	CasePD1CTLA4vsCasePD1	ENSG00000112981
Tissue epithelial cells	3	EIF2B3		-0.0241	-0.292	0.244	2.55	-0.185	0.855	1	-5.85	CasePD1CTLA4vsCasePD1	ENSG00000070785
Tissue epithelial cells	3	VPS35L		0.0255	-0.258	0.308	2.7	0.185	0.855	1	-5.85	CasePD1CTLA4vsCasePD1	ENSG00000103544
Tissue epithelial cells	3	LGALS9B		-0.0277	-0.335	0.28	0.52	-0.185	0.855	1	-5.85	CasePD1CTLA4vsCasePD1	ENSG00000170298
Tissue epithelial cells	3	ZNF584		-0.0389	-0.471	0.393	0.762	-0.185	0.855	1	-5.85	CasePD1CTLA4vsCasePD1	ENSG00000171574
Tissue epithelial cells	3	APMAP		0.0323	-0.327	0.391	1.35	0.185	0.855	1	-5.85	CasePD1CTLA4vsCasePD1	ENSG00000101474
Tissue epithelial cells	3	ALDH3B1		-0.0286	-0.347	0.29	0.74	-0.185	0.855	1	-5.85	CasePD1CTLA4vsCasePD1	ENSG00000006534
Tissue epithelial cells	3	THADA		0.0547	-0.554	0.663	3.91	0.184	0.855	1	-5.85	CasePD1CTLA4vsCasePD1	ENSG00000115970
Tissue epithelial cells	3	VPS54		0.0268	-0.271	0.324	2.87	0.184	0.855	1	-5.85	CasePD1CTLA4vsCasePD1	ENSG00000143952
Tissue epithelial cells	3	SEMA3C		-0.0403	-0.488	0.407	3.66	-0.184	0.855	1	-5.85	CasePD1CTLA4vsCasePD1	ENSG00000075223
Tissue epithelial cells	3	PTGER4		0.0263	-0.267	0.32	1.47	0.184	0.855	1	-5.85	CasePD1CTLA4vsCasePD1	ENSG00000171522
Tissue epithelial cells	3	RNF149		0.0274	-0.278	0.333	2.85	0.184	0.855	1	-5.85	CasePD1CTLA4vsCasePD1	ENSG00000163162
Tissue epithelial cells	3	EFCAB13		-0.0431	-0.524	0.438	1.52	-0.184	0.855	1	-5.85	CasePD1CTLA4vsCasePD1	ENSG00000178852
Tissue epithelial cells	3	KCTD9		-0.0254	-0.309	0.258	1.92	-0.184	0.856	1	-5.85	CasePD1CTLA4vsCasePD1	ENSG00000104756
Tissue epithelial cells	3	UBA6-AS1		0.0377	-0.382	0.458	1.26	0.184	0.856	1	-5.85	CasePD1CTLA4vsCasePD1	ENSG00000248049
Tissue epithelial cells	3	SCN8A		-0.0377	-0.458	0.383	2.36	-0.184	0.856	1	-5.85	CasePD1CTLA4vsCasePD1	ENSG00000196876
Tissue epithelial cells	3	AC096733.2		0.0527	-0.535	0.641	0.816	0.184	0.856	1	-5.85	CasePD1CTLA4vsCasePD1	ENSG00000273472
Tissue epithelial cells	3	HEBP2		-0.0291	-0.354	0.296	1.62	-0.184	0.856	1	-5.85	CasePD1CTLA4vsCasePD1	ENSG00000051620
Tissue epithelial cells	3	ELAC2		-0.0332	-0.405	0.338	1.76	-0.183	0.856	1	-5.85	CasePD1CTLA4vsCasePD1	ENSG00000006744
Tissue epithelial cells	3	TPRA1		0.0369	-0.376	0.45	1.36	0.183	0.856	1	-5.85	CasePD1CTLA4vsCasePD1	ENSG00000163870
Tissue epithelial cells	3	LTB4R		-0.0465	-0.567	0.474	0.928	-0.183	0.856	1	-5.85	CasePD1CTLA4vsCasePD1	ENSG00000213903
Tissue epithelial cells	3	AKAP8		-0.0266	-0.325	0.272	2.12	-0.183	0.856	1	-5.85	CasePD1CTLA4vsCasePD1	ENSG00000105127
Tissue epithelial cells	3	DNAAF4		0.0309	-0.316	0.378	0.738	0.183	0.856	1	-5.85	CasePD1CTLA4vsCasePD1	ENSG00000256061
Tissue epithelial cells	3	ALS2CR12		-0.0269	-0.328	0.274	0.641	-0.183	0.856	1	-5.85	CasePD1CTLA4vsCasePD1	ENSG00000155749
Tissue epithelial cells	3	GRIPAP1		-0.0352	-0.43	0.36	1.9	-0.183	0.856	1	-5.85	CasePD1CTLA4vsCasePD1	ENSG00000068400
Tissue epithelial cells	3	TPTEP2-CSNK1E		-0.0322	-0.394	0.329	2.45	-0.183	0.856	1	-5.85	CasePD1CTLA4vsCasePD1	ENSG00000283900
Tissue epithelial cells	3	AL021707.1		-0.0371	-0.453	0.379	1.43	-0.183	0.856	1	-5.85	CasePD1CTLA4vsCasePD1	ENSG00000225450
Tissue epithelial cells	3	SRGAP2		-0.0335	-0.41	0.343	1.34	-0.183	0.856	1	-5.85	CasePD1CTLA4vsCasePD1	ENSG00000266028
Tissue epithelial cells	3	TBC1D5		-0.0323	-0.395	0.33	4.08	-0.183	0.856	1	-5.85	CasePD1CTLA4vsCasePD1	ENSG00000131374
Tissue epithelial cells	3	ZSCAN16-AS1		0.0402	-0.412	0.492	0.614	0.182	0.857	1	-5.85	CasePD1CTLA4vsCasePD1	ENSG00000269293
Tissue epithelial cells	3	UBE2Q1		0.032	-0.328	0.392	1.03	0.182	0.857	1	-5.85	CasePD1CTLA4vsCasePD1	ENSG00000160714
Tissue epithelial cells	3	NDNF		-0.0399	-0.489	0.409	0.692	-0.182	0.857	1	-5.85	CasePD1CTLA4vsCasePD1	ENSG00000173376
Tissue epithelial cells	3	ANO9		-0.0598	-0.733	0.613	3.09	-0.182	0.857	1	-5.85	CasePD1CTLA4vsCasePD1	ENSG00000185101
Tissue epithelial cells	3	DGKA		0.0363	-0.372	0.444	1.82	0.182	0.857	1	-5.85	CasePD1CTLA4vsCasePD1	ENSG00000065357
Tissue epithelial cells	3	ISYNA1		-0.029	-0.356	0.298	0.505	-0.182	0.857	1	-5.85	CasePD1CTLA4vsCasePD1	ENSG00000105655
Tissue epithelial cells	3	EIF1		0.0435	-0.447	0.534	1.92	0.182	0.857	1	-5.85	CasePD1CTLA4vsCasePD1	ENSG00000173812
Tissue epithelial cells	3	CCDC134		0.0261	-0.268	0.32	1.57	0.182	0.857	1	-5.85	CasePD1CTLA4vsCasePD1	ENSG00000100147
Tissue epithelial cells	3	EIF4E		-0.028	-0.344	0.288	2.47	-0.182	0.857	1	-5.85	CasePD1CTLA4vsCasePD1	ENSG00000151247
Tissue epithelial cells	3	CD74		0.0783	-0.806	0.963	1.68	0.182	0.857	1	-5.85	CasePD1CTLA4vsCasePD1	ENSG00000019582
Tissue epithelial cells	3	HSD17B2		-0.0538	-0.661	0.554	1.39	-0.181	0.857	1	-5.85	CasePD1CTLA4vsCasePD1	ENSG00000086696
Tissue epithelial cells	3	CASZ1		0.0286	-0.294	0.352	3.03	0.181	0.857	1	-5.85	CasePD1CTLA4vsCasePD1	ENSG00000130940
Tissue epithelial cells	3	CNPY3		-0.0284	-0.35	0.293	1.05	-0.181	0.857	1	-5.85	CasePD1CTLA4vsCasePD1	ENSG00000137161
Tissue epithelial cells	3	EFR3A		-0.0365	-0.45	0.377	2.05	-0.181	0.857	1	-5.85	CasePD1CTLA4vsCasePD1	ENSG00000132294
Tissue epithelial cells	3	MIEN1		0.0374	-0.386	0.461	0.964	0.181	0.857	1	-5.85	CasePD1CTLA4vsCasePD1	ENSG00000141741
Tissue epithelial cells	3	TRMT12		0.0237	-0.245	0.292	0.707	0.181	0.858	1	-5.85	CasePD1CTLA4vsCasePD1	ENSG00000183665
Tissue epithelial cells	3	PARP14		0.0461	-0.476	0.569	2.72	0.181	0.858	1	-5.85	CasePD1CTLA4vsCasePD1	ENSG00000173193
Tissue epithelial cells	3	SUGT1		-0.0377	-0.465	0.39	1.86	-0.181	0.858	1	-5.85	CasePD1CTLA4vsCasePD1	ENSG00000165416
Tissue epithelial cells	3	GRPEL2		0.037	-0.382	0.456	0.544	0.181	0.858	1	-5.85	CasePD1CTLA4vsCasePD1	ENSG00000164284
Tissue epithelial cells	3	IQCJ-SCHIP1		-0.0304	-0.374	0.314	1.05	-0.181	0.858	1	-5.85	CasePD1CTLA4vsCasePD1	ENSG00000283154
Tissue epithelial cells	3	TRUB1		0.0324	-0.335	0.399	1.45	0.181	0.858	1	-5.85	CasePD1CTLA4vsCasePD1	ENSG00000165832
Tissue epithelial cells	3	FAM168B		-0.0278	-0.343	0.288	2.37	-0.181	0.858	1	-5.85	CasePD1CTLA4vsCasePD1	ENSG00000152102
Tissue epithelial cells	3	HLA-DRA		0.0677	-0.701	0.836	0.786	0.181	0.858	1	-5.85	CasePD1CTLA4vsCasePD1	ENSG00000204287
Tissue epithelial cells	3	SEPT7		0.0324	-0.336	0.401	2.84	0.181	0.858	1	-5.85	CasePD1CTLA4vsCasePD1	ENSG00000122545
Tissue epithelial cells	3	YIPF3		-0.0268	-0.332	0.278	1.09	-0.18	0.858	1	-5.85	CasePD1CTLA4vsCasePD1	ENSG00000137207
Tissue epithelial cells	3	MGMT		0.0302	-0.313	0.374	2.97	0.18	0.858	1	-5.85	CasePD1CTLA4vsCasePD1	ENSG00000170430
Tissue epithelial cells	3	LPP		0.0272	-0.282	0.337	5.03	0.18	0.858	1	-5.85	CasePD1CTLA4vsCasePD1	ENSG00000145012
Tissue epithelial cells	3	ROMO1		0.0281	-0.292	0.348	1.11	0.18	0.858	1	-5.85	CasePD1CTLA4vsCasePD1	ENSG00000125995
Tissue epithelial cells	3	ACP1		0.0361	-0.374	0.446	1.7	0.18	0.858	1	-5.85	CasePD1CTLA4vsCasePD1	ENSG00000143727
Tissue epithelial cells	3	FGF9		-0.0408	-0.506	0.424	0.704	-0.18	0.858	1	-5.85	CasePD1CTLA4vsCasePD1	ENSG00000102678
Tissue epithelial cells	3	PARP9		0.0559	-0.58	0.692	1.84	0.18	0.858	1	-5.85	CasePD1CTLA4vsCasePD1	ENSG00000138496
Tissue epithelial cells	3	COL4A3BP		-0.0323	-0.401	0.336	2.81	-0.18	0.859	1	-5.85	CasePD1CTLA4vsCasePD1	ENSG00000113163
Tissue epithelial cells	3	AC240274.1		-0.0337	-0.418	0.351	0.517	-0.18	0.859	1	-5.85	CasePD1CTLA4vsCasePD1	ENSG00000271254
Tissue epithelial cells	3	GGA2		-0.0232	-0.288	0.242	2.22	-0.179	0.859	1	-5.85	CasePD1CTLA4vsCasePD1	ENSG00000103365
Tissue epithelial cells	3	CEP250		-0.022	-0.273	0.229	1.96	-0.179	0.859	1	-5.85	CasePD1CTLA4vsCasePD1	ENSG00000126001
Tissue epithelial cells	3	PTK6		0.0434	-0.453	0.54	2.01	0.179	0.859	1	-5.85	CasePD1CTLA4vsCasePD1	ENSG00000101213
Tissue epithelial cells	3	PTMA		-0.0321	-0.399	0.335	3.08	-0.179	0.859	1	-5.85	CasePD1CTLA4vsCasePD1	ENSG00000187514
Tissue epithelial cells	3	FAM66E		0.0831	-0.868	1.03	1.04	0.179	0.859	1	-5.85	CasePD1CTLA4vsCasePD1	ENSG00000225725
Tissue epithelial cells	3	AC009404.1		-0.0307	-0.383	0.321	0.755	-0.179	0.859	1	-5.85	CasePD1CTLA4vsCasePD1	ENSG00000236255
Tissue epithelial cells	3	PKD1		0.0371	-0.389	0.463	2.4	0.179	0.859	1	-5.85	CasePD1CTLA4vsCasePD1	ENSG00000008710
Tissue epithelial cells	3	PNPLA2		0.038	-0.398	0.474	1.44	0.179	0.86	1	-5.85	CasePD1CTLA4vsCasePD1	ENSG00000177666
Tissue epithelial cells	3	USP31		-0.0276	-0.344	0.289	2.42	-0.179	0.86	1	-5.85	CasePD1CTLA4vsCasePD1	ENSG00000103404
Tissue epithelial cells	3	THUMPD2		0.036	-0.377	0.449	2.27	0.179	0.86	1	-5.85	CasePD1CTLA4vsCasePD1	ENSG00000138050
Tissue epithelial cells	3	ACAA1		0.0342	-0.359	0.427	2.06	0.178	0.86	1	-5.85	CasePD1CTLA4vsCasePD1	ENSG00000060971
Tissue epithelial cells	3	STRIP1		0.0292	-0.306	0.365	1.75	0.178	0.86	1	-5.85	CasePD1CTLA4vsCasePD1	ENSG00000143093
Tissue epithelial cells	3	TMEM216		-0.0295	-0.369	0.31	0.624	-0.178	0.86	1	-5.85	CasePD1CTLA4vsCasePD1	ENSG00000187049
Tissue epithelial cells	3	TPP1		-0.0352	-0.44	0.369	1.43	-0.178	0.86	1	-5.85	CasePD1CTLA4vsCasePD1	ENSG00000166340
Tissue epithelial cells	3	HLA-DMA		-0.0354	-0.443	0.372	0.677	-0.178	0.86	1	-5.85	CasePD1CTLA4vsCasePD1	ENSG00000204257
Tissue epithelial cells	3	MRGBP		0.0332	-0.349	0.416	0.705	0.178	0.86	1	-5.85	CasePD1CTLA4vsCasePD1	ENSG00000101189
Tissue epithelial cells	3	DELE1		0.0268	-0.282	0.336	2.4	0.178	0.86	1	-5.85	CasePD1CTLA4vsCasePD1	ENSG00000081791
Tissue epithelial cells	3	ORMDL2		0.0287	-0.302	0.36	0.726	0.178	0.86	1	-5.85	CasePD1CTLA4vsCasePD1	ENSG00000123353
Tissue epithelial cells	3	GOLT1B		-0.0331	-0.416	0.349	1.35	-0.178	0.86	1	-5.85	CasePD1CTLA4vsCasePD1	ENSG00000111711
Tissue epithelial cells	3	CHAF1A		0.0282	-0.298	0.354	2.32	0.178	0.86	1	-5.85	CasePD1CTLA4vsCasePD1	ENSG00000167670
Tissue epithelial cells	3	FAM210A		0.0314	-0.332	0.394	2.05	0.178	0.86	1	-5.85	CasePD1CTLA4vsCasePD1	ENSG00000177150
Tissue epithelial cells	3	METTL8		-0.0284	-0.358	0.301	2.39	-0.177	0.861	1	-5.85	CasePD1CTLA4vsCasePD1	ENSG00000123600
Tissue epithelial cells	3	STK32C		-0.0263	-0.331	0.278	0.99	-0.177	0.861	1	-5.85	CasePD1CTLA4vsCasePD1	ENSG00000165752
Tissue epithelial cells	3	ACTR3C		-0.0289	-0.363	0.306	2.98	-0.177	0.861	1	-5.85	CasePD1CTLA4vsCasePD1	ENSG00000106526
Tissue epithelial cells	3	ZNF148		-0.0285	-0.358	0.301	3.3	-0.177	0.861	1	-5.85	CasePD1CTLA4vsCasePD1	ENSG00000163848
Tissue epithelial cells	3	H3F3A		-0.0356	-0.448	0.377	1.81	-0.177	0.861	1	-5.85	CasePD1CTLA4vsCasePD1	ENSG00000163041
Tissue epithelial cells	3	AC245060.5		-0.0499	-0.629	0.529	1.48	-0.177	0.861	1	-5.85	CasePD1CTLA4vsCasePD1	ENSG00000274422
Tissue epithelial cells	3	GLMN		0.0308	-0.327	0.389	2.19	0.177	0.861	1	-5.85	CasePD1CTLA4vsCasePD1	ENSG00000174842
Tissue epithelial cells	3	RPS12		-0.034	-0.429	0.361	2.1	-0.176	0.861	1	-5.85	CasePD1CTLA4vsCasePD1	ENSG00000112306
Tissue epithelial cells	3	HIPK3		0.0233	-0.248	0.294	2.63	0.176	0.861	1	-5.85	CasePD1CTLA4vsCasePD1	ENSG00000110422
Tissue epithelial cells	3	ILK		0.0305	-0.324	0.385	1.71	0.176	0.861	1	-5.85	CasePD1CTLA4vsCasePD1	ENSG00000166333
Tissue epithelial cells	3	SPCS2		0.0408	-0.434	0.516	2.04	0.176	0.861	1	-5.85	CasePD1CTLA4vsCasePD1	ENSG00000118363
Tissue epithelial cells	3	CPSF2		0.0215	-0.229	0.272	2.04	0.176	0.861	1	-5.85	CasePD1CTLA4vsCasePD1	ENSG00000165934
Tissue epithelial cells	3	COPB1		0.0282	-0.3	0.356	2.12	0.176	0.862	1	-5.85	CasePD1CTLA4vsCasePD1	ENSG00000129083
Tissue epithelial cells	3	DPP10		-0.0958	-1.21	1.02	2.99	-0.176	0.862	1	-5.85	CasePD1CTLA4vsCasePD1	ENSG00000175497
Tissue epithelial cells	3	SERINC5		-0.0236	-0.299	0.252	3.91	-0.176	0.862	1	-5.85	CasePD1CTLA4vsCasePD1	ENSG00000164300
Tissue epithelial cells	3	EFNB1		0.0306	-0.327	0.388	1.03	0.176	0.862	1	-5.85	CasePD1CTLA4vsCasePD1	ENSG00000090776
Tissue epithelial cells	3	HOXB-AS3		-0.0318	-0.403	0.34	0.549	-0.176	0.862	1	-5.85	CasePD1CTLA4vsCasePD1	ENSG00000233101
Tissue epithelial cells	3	ZNF341		-0.0368	-0.467	0.393	0.975	-0.175	0.862	1	-5.85	CasePD1CTLA4vsCasePD1	ENSG00000131061
Tissue epithelial cells	3	GALNT17		0.0452	-0.484	0.574	0.743	0.175	0.862	1	-5.85	CasePD1CTLA4vsCasePD1	ENSG00000185274
Tissue epithelial cells	3	PPIA		-0.0311	-0.395	0.333	2.64	-0.175	0.862	1	-5.85	CasePD1CTLA4vsCasePD1	ENSG00000196262
Tissue epithelial cells	3	RAN		0.0288	-0.309	0.367	1.7	0.175	0.862	1	-5.85	CasePD1CTLA4vsCasePD1	ENSG00000132341
Tissue epithelial cells	3	HAT1		0.0265	-0.284	0.337	2.07	0.175	0.862	1	-5.85	CasePD1CTLA4vsCasePD1	ENSG00000128708
Tissue epithelial cells	3	BTF3		-0.0405	-0.515	0.434	1.3	-0.175	0.863	1	-5.85	CasePD1CTLA4vsCasePD1	ENSG00000145741
Tissue epithelial cells	3	HDGFL2		-0.0303	-0.386	0.326	0.975	-0.175	0.863	1	-5.85	CasePD1CTLA4vsCasePD1	ENSG00000167674
Tissue epithelial cells	3	ZNF438		-0.0332	-0.423	0.356	2.3	-0.175	0.863	1	-5.85	CasePD1CTLA4vsCasePD1	ENSG00000183621
Tissue epithelial cells	3	OLMALINC		-0.0412	-0.524	0.442	1.36	-0.175	0.863	1	-5.85	CasePD1CTLA4vsCasePD1	ENSG00000235823
Tissue epithelial cells	3	PREPL		0.0319	-0.342	0.406	2.09	0.175	0.863	1	-5.85	CasePD1CTLA4vsCasePD1	ENSG00000138078
Tissue epithelial cells	3	SMARCC2		-0.024	-0.306	0.258	2.44	-0.174	0.863	1	-5.85	CasePD1CTLA4vsCasePD1	ENSG00000139613
Tissue epithelial cells	3	RBM6		0.0248	-0.267	0.316	3.93	0.174	0.863	1	-5.85	CasePD1CTLA4vsCasePD1	ENSG00000004534
Tissue epithelial cells	3	MUS81		0.0383	-0.412	0.489	1.72	0.174	0.863	1	-5.85	CasePD1CTLA4vsCasePD1	ENSG00000172732
Tissue epithelial cells	3	DOCK11		-0.0287	-0.366	0.309	0.698	-0.174	0.863	1	-5.85	CasePD1CTLA4vsCasePD1	ENSG00000147251
Tissue epithelial cells	3	YIPF4		0.0253	-0.272	0.323	2.08	0.174	0.863	1	-5.85	CasePD1CTLA4vsCasePD1	ENSG00000119820
Tissue epithelial cells	3	VOPP1		0.024	-0.259	0.306	3.14	0.174	0.863	1	-5.85	CasePD1CTLA4vsCasePD1	ENSG00000154978
Tissue epithelial cells	3	CHMP7		-0.0276	-0.353	0.298	1.02	-0.174	0.863	1	-5.85	CasePD1CTLA4vsCasePD1	ENSG00000147457
Tissue epithelial cells	3	THOC3		-0.0289	-0.369	0.312	2.11	-0.174	0.863	1	-5.85	CasePD1CTLA4vsCasePD1	ENSG00000051596
Tissue epithelial cells	3	NUDT19		0.0244	-0.263	0.312	1.2	0.174	0.863	1	-5.85	CasePD1CTLA4vsCasePD1	ENSG00000213965
Tissue epithelial cells	3	HSD17B4		0.0314	-0.339	0.402	2.62	0.174	0.863	1	-5.85	CasePD1CTLA4vsCasePD1	ENSG00000133835
Tissue epithelial cells	3	PPM1A		-0.0345	-0.442	0.373	2.11	-0.174	0.863	1	-5.85	CasePD1CTLA4vsCasePD1	ENSG00000100614
Tissue epithelial cells	3	ADCY3		0.0312	-0.338	0.4	2	0.174	0.863	1	-5.85	CasePD1CTLA4vsCasePD1	ENSG00000138031
Tissue epithelial cells	3	LINC01006		0.0353	-0.381	0.452	2.25	0.174	0.863	1	-5.85	CasePD1CTLA4vsCasePD1	ENSG00000182648
Tissue epithelial cells	3	LRRC58		-0.0291	-0.373	0.315	1.55	-0.174	0.863	1	-5.85	CasePD1CTLA4vsCasePD1	ENSG00000163428
Tissue epithelial cells	3	EPS8L3		-0.028	-0.36	0.303	2.9	-0.174	0.864	1	-5.85	CasePD1CTLA4vsCasePD1	ENSG00000198758
Tissue epithelial cells	3	CCDC159		-0.0295	-0.38	0.321	0.865	-0.173	0.864	1	-5.85	CasePD1CTLA4vsCasePD1	ENSG00000183401
Tissue epithelial cells	3	ADAM32		0.0401	-0.436	0.516	1.34	0.173	0.864	1	-5.85	CasePD1CTLA4vsCasePD1	ENSG00000197140
Tissue epithelial cells	3	LRIG2		0.0211	-0.23	0.272	2.38	0.173	0.864	1	-5.85	CasePD1CTLA4vsCasePD1	ENSG00000198799
Tissue epithelial cells	3	CCDC180		-0.038	-0.489	0.413	0.903	-0.172	0.864	1	-5.85	CasePD1CTLA4vsCasePD1	ENSG00000197816
Tissue epithelial cells	3	UQCRC2		-0.0244	-0.315	0.266	3.03	-0.172	0.864	1	-5.85	CasePD1CTLA4vsCasePD1	ENSG00000140740
Tissue epithelial cells	3	NDUFS8		0.0325	-0.354	0.419	1.98	0.172	0.864	1	-5.85	CasePD1CTLA4vsCasePD1	ENSG00000110717
Tissue epithelial cells	3	ANKRD44		-0.0323	-0.417	0.352	2.14	-0.172	0.864	1	-5.85	CasePD1CTLA4vsCasePD1	ENSG00000065413
Tissue epithelial cells	3	PCBP3		-0.0345	-0.445	0.376	1.37	-0.172	0.864	1	-5.85	CasePD1CTLA4vsCasePD1	ENSG00000183570
Tissue epithelial cells	3	AC015712.2		-0.0236	-0.304	0.257	1.15	-0.172	0.864	1	-5.85	CasePD1CTLA4vsCasePD1	ENSG00000259583
Tissue epithelial cells	3	MRPL36		0.0218	-0.238	0.281	0.631	0.172	0.865	1	-5.85	CasePD1CTLA4vsCasePD1	ENSG00000171421
Tissue epithelial cells	3	APRT		-0.0407	-0.526	0.444	1.33	-0.172	0.865	1	-5.85	CasePD1CTLA4vsCasePD1	ENSG00000198931
Tissue epithelial cells	3	SNX12		-0.0234	-0.302	0.255	0.578	-0.172	0.865	1	-5.85	CasePD1CTLA4vsCasePD1	ENSG00000147164
Tissue epithelial cells	3	INO80D		-0.0219	-0.283	0.239	2.63	-0.172	0.865	1	-5.85	CasePD1CTLA4vsCasePD1	ENSG00000114933
Tissue epithelial cells	3	PARP4		0.0241	-0.264	0.312	3.48	0.172	0.865	1	-5.85	CasePD1CTLA4vsCasePD1	ENSG00000102699
Tissue epithelial cells	3	LINC00862		-0.0296	-0.383	0.324	0.584	-0.172	0.865	1	-5.85	CasePD1CTLA4vsCasePD1	ENSG00000203721
Tissue epithelial cells	3	TIMM44		-0.029	-0.376	0.318	1.66	-0.172	0.865	1	-5.85	CasePD1CTLA4vsCasePD1	ENSG00000104980
Tissue epithelial cells	3	GOLGA1		-0.0259	-0.335	0.283	2.14	-0.172	0.865	1	-5.85	CasePD1CTLA4vsCasePD1	ENSG00000136935
Tissue epithelial cells	3	ZBTB10		0.0429	-0.47	0.556	1.19	0.172	0.865	1	-5.85	CasePD1CTLA4vsCasePD1	ENSG00000205189
Tissue epithelial cells	3	CAMKK2		-0.0278	-0.36	0.305	2.19	-0.172	0.865	1	-5.85	CasePD1CTLA4vsCasePD1	ENSG00000110931
Tissue epithelial cells	3	DDOST		0.0363	-0.398	0.471	1.39	0.171	0.865	1	-5.85	CasePD1CTLA4vsCasePD1	ENSG00000244038
Tissue epithelial cells	3	SRR		-0.0321	-0.417	0.353	1.06	-0.171	0.865	1	-5.85	CasePD1CTLA4vsCasePD1	ENSG00000167720
Tissue epithelial cells	3	PSMA4		-0.034	-0.442	0.374	1.67	-0.171	0.866	1	-5.85	CasePD1CTLA4vsCasePD1	ENSG00000041357
Tissue epithelial cells	3	STX4		-0.0418	-0.544	0.46	1.45	-0.171	0.866	1	-5.85	CasePD1CTLA4vsCasePD1	ENSG00000103496
Tissue epithelial cells	3	RBBP4		0.0281	-0.309	0.365	2.64	0.171	0.866	1	-5.85	CasePD1CTLA4vsCasePD1	ENSG00000162521
Tissue epithelial cells	3	TOMM20		0.0289	-0.318	0.375	1.51	0.171	0.866	1	-5.85	CasePD1CTLA4vsCasePD1	ENSG00000173726
Tissue epithelial cells	3	ARFGEF2		-0.0213	-0.277	0.235	3.37	-0.17	0.866	1	-5.85	CasePD1CTLA4vsCasePD1	ENSG00000124198
Tissue epithelial cells	3	PRMT3		-0.031	-0.405	0.342	2.78	-0.17	0.866	1	-5.85	CasePD1CTLA4vsCasePD1	ENSG00000185238
Tissue epithelial cells	3	CCDC51		-0.024	-0.313	0.265	0.511	-0.17	0.866	1	-5.85	CasePD1CTLA4vsCasePD1	ENSG00000164051
Tissue epithelial cells	3	LINC01876		0.0988	-1.09	1.29	3.13	0.17	0.866	1	-5.85	CasePD1CTLA4vsCasePD1	ENSG00000226383
Tissue epithelial cells	3	RSRC2		0.0232	-0.257	0.304	2.78	0.17	0.866	1	-5.85	CasePD1CTLA4vsCasePD1	ENSG00000111011
Tissue epithelial cells	3	MRTO4		0.0264	-0.293	0.345	1.57	0.17	0.866	1	-5.85	CasePD1CTLA4vsCasePD1	ENSG00000053372
Tissue epithelial cells	3	MAN1A2		-0.0266	-0.348	0.294	3.14	-0.17	0.866	1	-5.85	CasePD1CTLA4vsCasePD1	ENSG00000198162
Tissue epithelial cells	3	PUDP		0.0307	-0.34	0.401	2.18	0.17	0.866	1	-5.85	CasePD1CTLA4vsCasePD1	ENSG00000130021
Tissue epithelial cells	3	IL17RA		0.024	-0.266	0.314	1.64	0.17	0.867	1	-5.85	CasePD1CTLA4vsCasePD1	ENSG00000177663
Tissue epithelial cells	3	EWSR1		0.027	-0.3	0.354	3.29	0.169	0.867	1	-5.85	CasePD1CTLA4vsCasePD1	ENSG00000182944
Tissue epithelial cells	3	RGS5		0.0289	-0.321	0.379	0.569	0.169	0.867	1	-5.85	CasePD1CTLA4vsCasePD1	ENSG00000143248
Tissue epithelial cells	3	AXDND1		0.0361	-0.401	0.473	0.81	0.169	0.867	1	-5.85	CasePD1CTLA4vsCasePD1	ENSG00000162779
Tissue epithelial cells	3	LZTS3		0.0314	-0.349	0.412	0.557	0.169	0.867	1	-5.85	CasePD1CTLA4vsCasePD1	ENSG00000088899
Tissue epithelial cells	3	LTN1		0.0226	-0.252	0.297	2.75	0.169	0.867	1	-5.85	CasePD1CTLA4vsCasePD1	ENSG00000198862
Tissue epithelial cells	3	ST13		-0.0258	-0.338	0.287	1.72	-0.169	0.867	1	-5.85	CasePD1CTLA4vsCasePD1	ENSG00000100380
Tissue epithelial cells	3	LRRC47		-0.0317	-0.416	0.353	1.39	-0.169	0.867	1	-5.85	CasePD1CTLA4vsCasePD1	ENSG00000130764
Tissue epithelial cells	3	ROBO3		-0.0407	-0.535	0.454	0.811	-0.169	0.867	1	-5.85	CasePD1CTLA4vsCasePD1	ENSG00000154134
Tissue epithelial cells	3	ZC3H12D		-0.0332	-0.437	0.37	0.608	-0.169	0.867	1	-5.85	CasePD1CTLA4vsCasePD1	ENSG00000178199
Tissue epithelial cells	3	WDR41		0.0345	-0.386	0.455	1.83	0.168	0.867	1	-5.85	CasePD1CTLA4vsCasePD1	ENSG00000164253
Tissue epithelial cells	3	UBN2		0.0258	-0.289	0.34	2.44	0.168	0.868	1	-5.85	CasePD1CTLA4vsCasePD1	ENSG00000157741
Tissue epithelial cells	3	NDUFAF7		-0.0274	-0.361	0.306	1.54	-0.168	0.868	1	-5.85	CasePD1CTLA4vsCasePD1	ENSG00000003509
Tissue epithelial cells	3	TK1		-0.025	-0.33	0.28	2.16	-0.168	0.868	1	-5.85	CasePD1CTLA4vsCasePD1	ENSG00000167900
Tissue epithelial cells	3	HNRNPA0		0.0366	-0.41	0.483	1.2	0.168	0.868	1	-5.85	CasePD1CTLA4vsCasePD1	ENSG00000177733
Tissue epithelial cells	3	GFM1		0.0281	-0.315	0.371	1.92	0.168	0.868	1	-5.85	CasePD1CTLA4vsCasePD1	ENSG00000168827
Tissue epithelial cells	3	COMMD4		-0.0293	-0.387	0.328	2.04	-0.168	0.868	1	-5.85	CasePD1CTLA4vsCasePD1	ENSG00000140365
Tissue epithelial cells	3	CCNA2		-0.0373	-0.493	0.419	1.44	-0.168	0.868	1	-5.85	CasePD1CTLA4vsCasePD1	ENSG00000145386
Tissue epithelial cells	3	NKAP		0.0301	-0.338	0.398	0.953	0.168	0.868	1	-5.85	CasePD1CTLA4vsCasePD1	ENSG00000101882
Tissue epithelial cells	3	SMIM31		-0.0386	-0.511	0.434	1.97	-0.168	0.868	1	-5.85	CasePD1CTLA4vsCasePD1	ENSG00000248771
Tissue epithelial cells	3	NUP62CL		-0.0444	-0.589	0.5	1.23	-0.167	0.868	1	-5.85	CasePD1CTLA4vsCasePD1	ENSG00000198088
Tissue epithelial cells	3	AC114490.3		-0.026	-0.345	0.293	0.615	-0.167	0.868	1	-5.85	CasePD1CTLA4vsCasePD1	ENSG00000284773
Tissue epithelial cells	3	C1orf52		-0.0271	-0.36	0.306	1.96	-0.167	0.868	1	-5.85	CasePD1CTLA4vsCasePD1	ENSG00000162642
Tissue epithelial cells	3	SUPT20H		0.0316	-0.357	0.42	2.8	0.167	0.869	1	-5.85	CasePD1CTLA4vsCasePD1	ENSG00000102710
Tissue epithelial cells	3	STAMBP		0.0242	-0.273	0.322	2.09	0.167	0.869	1	-5.85	CasePD1CTLA4vsCasePD1	ENSG00000124356
Tissue epithelial cells	3	AP002986.1		-0.0328	-0.436	0.37	0.698	-0.167	0.869	1	-5.85	CasePD1CTLA4vsCasePD1	ENSG00000175773
Tissue epithelial cells	3	FRRS1		0.0343	-0.387	0.456	1.67	0.167	0.869	1	-5.85	CasePD1CTLA4vsCasePD1	ENSG00000156869
Tissue epithelial cells	3	CCNG2		-0.0346	-0.46	0.39	1.06	-0.167	0.869	1	-5.85	CasePD1CTLA4vsCasePD1	ENSG00000138764
Tissue epithelial cells	3	NOVA1		-0.0585	-0.779	0.662	1.15	-0.167	0.869	1	-5.85	CasePD1CTLA4vsCasePD1	ENSG00000139910
Tissue epithelial cells	3	PRKCI		0.0214	-0.242	0.285	2.38	0.167	0.869	1	-5.85	CasePD1CTLA4vsCasePD1	ENSG00000163558
Tissue epithelial cells	3	KLHL21		-0.0258	-0.343	0.292	0.562	-0.166	0.869	1	-5.85	CasePD1CTLA4vsCasePD1	ENSG00000162413
Tissue epithelial cells	3	APAF1		-0.0308	-0.411	0.349	2.36	-0.166	0.869	1	-5.85	CasePD1CTLA4vsCasePD1	ENSG00000120868
Tissue epithelial cells	3	ZDHHC21		-0.032	-0.426	0.362	2.62	-0.166	0.869	1	-5.85	CasePD1CTLA4vsCasePD1	ENSG00000175893
Tissue epithelial cells	3	BCL9		0.0238	-0.27	0.317	1.69	0.166	0.869	1	-5.85	CasePD1CTLA4vsCasePD1	ENSG00000116128
Tissue epithelial cells	3	TRMT61A		0.0241	-0.273	0.321	0.898	0.166	0.869	1	-5.85	CasePD1CTLA4vsCasePD1	ENSG00000166166
Tissue epithelial cells	3	R3HCC1L		-0.0249	-0.333	0.283	2.81	-0.166	0.869	1	-5.85	CasePD1CTLA4vsCasePD1	ENSG00000166024
Tissue epithelial cells	3	WDR46		-0.0389	-0.519	0.442	1.41	-0.166	0.87	1	-5.85	CasePD1CTLA4vsCasePD1	ENSG00000227057
Tissue epithelial cells	3	AL022157.1		-0.0437	-0.585	0.498	0.541	-0.165	0.87	1	-5.85	CasePD1CTLA4vsCasePD1	ENSG00000226310
Tissue epithelial cells	3	EPS8L2		0.0404	-0.461	0.542	2.73	0.165	0.87	1	-5.85	CasePD1CTLA4vsCasePD1	ENSG00000177106
Tissue epithelial cells	3	AC004816.1		-0.0266	-0.357	0.304	0.539	-0.165	0.87	1	-5.85	CasePD1CTLA4vsCasePD1	ENSG00000259153
Tissue epithelial cells	3	LAT		-0.0265	-0.356	0.303	0.763	-0.165	0.87	1	-5.85	CasePD1CTLA4vsCasePD1	ENSG00000213658
Tissue epithelial cells	3	DLGAP5		-0.0336	-0.452	0.384	2.11	-0.165	0.87	1	-5.85	CasePD1CTLA4vsCasePD1	ENSG00000126787
Tissue epithelial cells	3	PID1		-0.0375	-0.504	0.429	3.85	-0.165	0.87	1	-5.85	CasePD1CTLA4vsCasePD1	ENSG00000153823
Tissue epithelial cells	3	SEC23IP		-0.0242	-0.326	0.278	2.22	-0.165	0.87	1	-5.85	CasePD1CTLA4vsCasePD1	ENSG00000107651
Tissue epithelial cells	3	RDH13		0.029	-0.333	0.391	1.95	0.164	0.871	1	-5.85	CasePD1CTLA4vsCasePD1	ENSG00000160439
Tissue epithelial cells	3	TCP11L1		0.0267	-0.306	0.359	1.56	0.164	0.871	1	-5.85	CasePD1CTLA4vsCasePD1	ENSG00000176148
Tissue epithelial cells	3	COLGALT1		-0.032	-0.431	0.367	1.71	-0.164	0.871	1	-5.85	CasePD1CTLA4vsCasePD1	ENSG00000130309
Tissue epithelial cells	3	HECTD4		-0.0212	-0.286	0.244	3.42	-0.164	0.871	1	-5.85	CasePD1CTLA4vsCasePD1	ENSG00000173064
Tissue epithelial cells	3	YY1		-0.0231	-0.312	0.266	2.4	-0.164	0.871	1	-5.85	CasePD1CTLA4vsCasePD1	ENSG00000100811
Tissue epithelial cells	3	CDC42BPA		-0.0242	-0.327	0.278	3.86	-0.164	0.871	1	-5.85	CasePD1CTLA4vsCasePD1	ENSG00000143776
Tissue epithelial cells	3	AKR1C1		-0.029	-0.391	0.333	0.561	-0.164	0.871	1	-5.85	CasePD1CTLA4vsCasePD1	ENSG00000187134
Tissue epithelial cells	3	PRH1		-0.0338	-0.456	0.389	0.629	-0.164	0.871	1	-5.85	CasePD1CTLA4vsCasePD1	ENSG00000231887
Tissue epithelial cells	3	SIGIRR		0.0489	-0.563	0.661	2.47	0.164	0.871	1	-5.85	CasePD1CTLA4vsCasePD1	ENSG00000185187
Tissue epithelial cells	3	FAM98B		-0.026	-0.352	0.3	1.39	-0.164	0.871	1	-5.85	CasePD1CTLA4vsCasePD1	ENSG00000171262
Tissue epithelial cells	3	PRR15L		-0.0334	-0.451	0.384	1.84	-0.164	0.871	1	-5.85	CasePD1CTLA4vsCasePD1	ENSG00000167183
Tissue epithelial cells	3	WDR82		-0.02	-0.27	0.23	1.96	-0.164	0.871	1	-5.85	CasePD1CTLA4vsCasePD1	ENSG00000164091
Tissue epithelial cells	3	DPH2		0.028	-0.323	0.379	0.853	0.164	0.871	1	-5.85	CasePD1CTLA4vsCasePD1	ENSG00000132768
Tissue epithelial cells	3	TENT5A		-0.033	-0.446	0.38	1.56	-0.164	0.871	1	-5.85	CasePD1CTLA4vsCasePD1	ENSG00000112773
Tissue epithelial cells	3	AREL1		0.0225	-0.259	0.304	2.05	0.164	0.871	1	-5.85	CasePD1CTLA4vsCasePD1	ENSG00000119682
Tissue epithelial cells	3	PAK1		0.03	-0.346	0.406	3.24	0.164	0.871	1	-5.85	CasePD1CTLA4vsCasePD1	ENSG00000149269
Tissue epithelial cells	3	C8orf59		-0.0391	-0.53	0.451	1.28	-0.164	0.871	1	-5.85	CasePD1CTLA4vsCasePD1	ENSG00000176731
Tissue epithelial cells	3	COL17A1		0.0406	-0.468	0.549	1.33	0.164	0.871	1	-5.85	CasePD1CTLA4vsCasePD1	ENSG00000065618
Tissue epithelial cells	3	FANCL		-0.0305	-0.413	0.352	3.27	-0.163	0.871	1	-5.85	CasePD1CTLA4vsCasePD1	ENSG00000115392
Tissue epithelial cells	3	AC002310.1		-0.0271	-0.367	0.313	0.771	-0.163	0.871	1	-5.85	CasePD1CTLA4vsCasePD1	ENSG00000235560
Tissue epithelial cells	3	CCP110		-0.0271	-0.368	0.314	1.83	-0.163	0.871	1	-5.85	CasePD1CTLA4vsCasePD1	ENSG00000103540
Tissue epithelial cells	3	SMARCA2		-0.0238	-0.323	0.276	3.17	-0.163	0.872	1	-5.85	CasePD1CTLA4vsCasePD1	ENSG00000080503
Tissue epithelial cells	3	RPL8		0.0346	-0.4	0.469	2.08	0.163	0.872	1	-5.85	CasePD1CTLA4vsCasePD1	ENSG00000161016
Tissue epithelial cells	3	ZNF253		-0.0278	-0.378	0.322	1.56	-0.163	0.872	1	-5.85	CasePD1CTLA4vsCasePD1	ENSG00000256771
Tissue epithelial cells	3	CASP2		-0.0251	-0.341	0.291	2.19	-0.163	0.872	1	-5.85	CasePD1CTLA4vsCasePD1	ENSG00000106144
Tissue epithelial cells	3	BANF1		-0.0265	-0.36	0.307	0.908	-0.163	0.872	1	-5.85	CasePD1CTLA4vsCasePD1	ENSG00000175334
Tissue epithelial cells	3	TSPAN12		-0.034	-0.461	0.393	1.48	-0.163	0.872	1	-5.85	CasePD1CTLA4vsCasePD1	ENSG00000106025
Tissue epithelial cells	3	KCNIP4		-0.0767	-1.04	0.89	1.77	-0.163	0.872	1	-5.85	CasePD1CTLA4vsCasePD1	ENSG00000185774
Tissue epithelial cells	3	PTCHD1-AS		0.0348	-0.405	0.474	0.627	0.163	0.872	1	-5.85	CasePD1CTLA4vsCasePD1	ENSG00000233067
Tissue epithelial cells	3	ST14		0.0282	-0.328	0.384	3.12	0.162	0.872	1	-5.85	CasePD1CTLA4vsCasePD1	ENSG00000149418
Tissue epithelial cells	3	LINC00467		-0.0263	-0.359	0.306	1.57	-0.162	0.872	1	-5.85	CasePD1CTLA4vsCasePD1	ENSG00000153363
Tissue epithelial cells	3	GPAT4		-0.0294	-0.401	0.342	1.88	-0.162	0.872	1	-5.85	CasePD1CTLA4vsCasePD1	ENSG00000158669
Tissue epithelial cells	3	TMEM134		-0.0219	-0.299	0.255	0.972	-0.162	0.872	1	-5.85	CasePD1CTLA4vsCasePD1	ENSG00000172663
Tissue epithelial cells	3	SMC1A		-0.03	-0.409	0.349	2.4	-0.162	0.872	1	-5.85	CasePD1CTLA4vsCasePD1	ENSG00000072501
Tissue epithelial cells	3	UQCC2		-0.0242	-0.33	0.282	2	-0.162	0.872	1	-5.85	CasePD1CTLA4vsCasePD1	ENSG00000137288
Tissue epithelial cells	3	CC2D1A		-0.0278	-0.38	0.324	2.47	-0.162	0.872	1	-5.85	CasePD1CTLA4vsCasePD1	ENSG00000132024
Tissue epithelial cells	3	ABRAXAS1		0.0272	-0.317	0.371	0.999	0.162	0.873	1	-5.85	CasePD1CTLA4vsCasePD1	ENSG00000163322
Tissue epithelial cells	3	ANKRD13D		0.0319	-0.373	0.437	1.61	0.162	0.873	1	-5.85	CasePD1CTLA4vsCasePD1	ENSG00000172932
Tissue epithelial cells	3	TMEM9B-AS1		0.0356	-0.416	0.488	1.03	0.162	0.873	1	-5.85	CasePD1CTLA4vsCasePD1	ENSG00000254860
Tissue epithelial cells	3	USP40		0.0218	-0.255	0.298	2.69	0.161	0.873	1	-5.85	CasePD1CTLA4vsCasePD1	ENSG00000085982
Tissue epithelial cells	3	DAZ1		0.041	-0.481	0.563	0.972	0.161	0.873	1	-5.85	CasePD1CTLA4vsCasePD1	ENSG00000188120
Tissue epithelial cells	3	PDK4		-0.0309	-0.424	0.362	0.544	-0.161	0.873	1	-5.85	CasePD1CTLA4vsCasePD1	ENSG00000004799
Tissue epithelial cells	3	TPST1		0.0455	-0.534	0.625	1.22	0.161	0.873	1	-5.85	CasePD1CTLA4vsCasePD1	ENSG00000169902
Tissue epithelial cells	3	RALY		-0.0213	-0.293	0.25	2.95	-0.161	0.873	1	-5.85	CasePD1CTLA4vsCasePD1	ENSG00000125970
Tissue epithelial cells	3	EMB		-0.0446	-0.613	0.524	0.69	-0.161	0.873	1	-5.85	CasePD1CTLA4vsCasePD1	ENSG00000170571
Tissue epithelial cells	3	PHKG2		0.0419	-0.496	0.579	2.31	0.16	0.874	1	-5.85	CasePD1CTLA4vsCasePD1	ENSG00000156873
Tissue epithelial cells	3	ZNF492		0.0336	-0.397	0.465	0.834	0.16	0.874	1	-5.85	CasePD1CTLA4vsCasePD1	ENSG00000229676
Tissue epithelial cells	3	SRRT		0.0343	-0.406	0.475	2.63	0.16	0.874	1	-5.85	CasePD1CTLA4vsCasePD1	ENSG00000087087
Tissue epithelial cells	3	PUS1		0.0359	-0.425	0.497	1.91	0.16	0.874	1	-5.85	CasePD1CTLA4vsCasePD1	ENSG00000177192
Tissue epithelial cells	3	VPS26C		-0.0241	-0.334	0.286	2.15	-0.159	0.875	1	-5.85	CasePD1CTLA4vsCasePD1	ENSG00000157538
Tissue epithelial cells	3	OTUD3		-0.0223	-0.31	0.265	1.84	-0.159	0.875	1	-5.85	CasePD1CTLA4vsCasePD1	ENSG00000169914
Tissue epithelial cells	3	CGRRF1		0.0318	-0.378	0.442	0.799	0.159	0.875	1	-5.85	CasePD1CTLA4vsCasePD1	ENSG00000100532
Tissue epithelial cells	3	EIF1AY		-0.0339	-0.47	0.403	0.586	-0.159	0.875	1	-5.85	CasePD1CTLA4vsCasePD1	ENSG00000198692
Tissue epithelial cells	3	NUDT4		-0.0288	-0.401	0.343	1.66	-0.159	0.875	1	-5.85	CasePD1CTLA4vsCasePD1	ENSG00000173598
Tissue epithelial cells	3	ARHGAP42		-0.0245	-0.34	0.291	2.87	-0.159	0.875	1	-5.85	CasePD1CTLA4vsCasePD1	ENSG00000165895
Tissue epithelial cells	3	TMEM53		0.0298	-0.355	0.415	0.987	0.159	0.875	1	-5.85	CasePD1CTLA4vsCasePD1	ENSG00000126106
Tissue epithelial cells	3	COLQ		0.0292	-0.348	0.406	0.53	0.159	0.875	1	-5.85	CasePD1CTLA4vsCasePD1	ENSG00000206561
Tissue epithelial cells	3	RPL6		0.0271	-0.324	0.378	2.49	0.159	0.875	1	-5.85	CasePD1CTLA4vsCasePD1	ENSG00000089009
Tissue epithelial cells	3	FGD4		0.0215	-0.257	0.3	4.67	0.159	0.875	1	-5.85	CasePD1CTLA4vsCasePD1	ENSG00000139132
Tissue epithelial cells	3	ATP8A2		-0.0306	-0.427	0.366	0.6	-0.159	0.875	1	-5.85	CasePD1CTLA4vsCasePD1	ENSG00000132932
Tissue epithelial cells	3	RHOBTB3		-0.0324	-0.452	0.387	2.85	-0.158	0.875	1	-5.85	CasePD1CTLA4vsCasePD1	ENSG00000164292
Tissue epithelial cells	3	YIF1B		-0.0329	-0.459	0.394	1.18	-0.158	0.875	1	-5.85	CasePD1CTLA4vsCasePD1	ENSG00000167645
Tissue epithelial cells	3	AGAP1		-0.0191	-0.267	0.229	5.11	-0.158	0.876	1	-5.85	CasePD1CTLA4vsCasePD1	ENSG00000157985
Tissue epithelial cells	3	VPS37A		0.0308	-0.369	0.431	2.02	0.158	0.876	1	-5.85	CasePD1CTLA4vsCasePD1	ENSG00000155975
Tissue epithelial cells	3	LSS		0.0349	-0.418	0.488	2.02	0.158	0.876	1	-5.85	CasePD1CTLA4vsCasePD1	ENSG00000160285
Tissue epithelial cells	3	ZNF569		0.031	-0.372	0.434	0.67	0.158	0.876	1	-5.85	CasePD1CTLA4vsCasePD1	ENSG00000196437
Tissue epithelial cells	3	LAMP2		-0.0338	-0.473	0.405	1.16	-0.158	0.876	1	-5.85	CasePD1CTLA4vsCasePD1	ENSG00000005893
Tissue epithelial cells	3	MGAT4B		-0.0478	-0.67	0.575	1.42	-0.158	0.876	1	-5.85	CasePD1CTLA4vsCasePD1	ENSG00000161013
Tissue epithelial cells	3	AL359921.1		0.0297	-0.357	0.416	0.959	0.158	0.876	1	-5.85	CasePD1CTLA4vsCasePD1	ENSG00000230325
Tissue epithelial cells	3	TONSL		-0.0329	-0.461	0.395	2.02	-0.157	0.876	1	-5.85	CasePD1CTLA4vsCasePD1	ENSG00000160949
Tissue epithelial cells	3	RPAIN		0.0242	-0.291	0.34	1.91	0.157	0.876	1	-5.85	CasePD1CTLA4vsCasePD1	ENSG00000129197
Tissue epithelial cells	3	MSH6		-0.0288	-0.405	0.348	1.79	-0.157	0.876	1	-5.85	CasePD1CTLA4vsCasePD1	ENSG00000116062
Tissue epithelial cells	3	UGT8		-0.028	-0.395	0.339	2.61	-0.157	0.877	1	-5.85	CasePD1CTLA4vsCasePD1	ENSG00000174607
Tissue epithelial cells	3	C22orf46		0.0259	-0.313	0.365	0.609	0.157	0.877	1	-5.85	CasePD1CTLA4vsCasePD1	ENSG00000184208
Tissue epithelial cells	3	WASHC5		-0.0275	-0.388	0.333	2.11	-0.156	0.877	1	-5.85	CasePD1CTLA4vsCasePD1	ENSG00000164961
Tissue epithelial cells	3	SGSM1		0.035	-0.424	0.494	1.36	0.156	0.877	1	-5.85	CasePD1CTLA4vsCasePD1	ENSG00000167037
Tissue epithelial cells	3	EIF2B2		0.0238	-0.288	0.335	1.25	0.156	0.877	1	-5.85	CasePD1CTLA4vsCasePD1	ENSG00000119718
Tissue epithelial cells	3	PHC1		0.0265	-0.322	0.375	0.702	0.156	0.877	1	-5.85	CasePD1CTLA4vsCasePD1	ENSG00000111752
Tissue epithelial cells	3	STXBP2		0.0477	-0.578	0.674	1.53	0.156	0.877	1	-5.85	CasePD1CTLA4vsCasePD1	ENSG00000076944
Tissue epithelial cells	3	POLR3F		0.0215	-0.261	0.304	1.16	0.156	0.877	1	-5.85	CasePD1CTLA4vsCasePD1	ENSG00000132664
Tissue epithelial cells	3	GSTCD		-0.0301	-0.425	0.365	2.8	-0.156	0.877	1	-5.85	CasePD1CTLA4vsCasePD1	ENSG00000138780
Tissue epithelial cells	3	ATP8A1		0.0364	-0.442	0.515	2.88	0.156	0.877	1	-5.85	CasePD1CTLA4vsCasePD1	ENSG00000124406
Tissue epithelial cells	3	ESRP1		-0.0194	-0.275	0.236	3.81	-0.156	0.877	1	-5.85	CasePD1CTLA4vsCasePD1	ENSG00000104413
Tissue epithelial cells	3	GART		-0.0249	-0.352	0.302	2.47	-0.156	0.877	1	-5.85	CasePD1CTLA4vsCasePD1	ENSG00000159131
Tissue epithelial cells	3	MRNIP		-0.0238	-0.337	0.29	1.85	-0.156	0.877	1	-5.85	CasePD1CTLA4vsCasePD1	ENSG00000161010
Tissue epithelial cells	3	PCYT1A		-0.0227	-0.322	0.276	1.49	-0.156	0.877	1	-5.85	CasePD1CTLA4vsCasePD1	ENSG00000161217
Tissue epithelial cells	3	ENTPD2		0.032	-0.389	0.453	1.06	0.156	0.877	1	-5.85	CasePD1CTLA4vsCasePD1	ENSG00000054179
Tissue epithelial cells	3	SNORC		-0.0327	-0.463	0.398	1.81	-0.156	0.877	1	-5.85	CasePD1CTLA4vsCasePD1	ENSG00000182600
Tissue epithelial cells	3	ZBTB41		0.0229	-0.279	0.325	1.4	0.155	0.878	1	-5.85	CasePD1CTLA4vsCasePD1	ENSG00000177888
Tissue epithelial cells	3	MTF1		0.0384	-0.469	0.545	1.57	0.155	0.878	1	-5.85	CasePD1CTLA4vsCasePD1	ENSG00000188786
Tissue epithelial cells	3	WDR33		0.0187	-0.229	0.266	3.2	0.155	0.878	1	-5.85	CasePD1CTLA4vsCasePD1	ENSG00000136709
Tissue epithelial cells	3	MTMR3		0.0189	-0.231	0.268	2.92	0.155	0.878	1	-5.85	CasePD1CTLA4vsCasePD1	ENSG00000100330
Tissue epithelial cells	3	CCDC30		-0.0308	-0.438	0.377	1.39	-0.155	0.878	1	-5.85	CasePD1CTLA4vsCasePD1	ENSG00000186409
Tissue epithelial cells	3	UBXN11		0.0296	-0.363	0.422	2.11	0.155	0.878	1	-5.85	CasePD1CTLA4vsCasePD1	ENSG00000158062
Tissue epithelial cells	3	AZIN1-AS1		0.0362	-0.444	0.516	1.09	0.155	0.878	1	-5.85	CasePD1CTLA4vsCasePD1	ENSG00000253320
Tissue epithelial cells	3	SASH1		-0.0202	-0.288	0.247	2.9	-0.155	0.878	1	-5.85	CasePD1CTLA4vsCasePD1	ENSG00000111961
Tissue epithelial cells	3	HINT3		0.0295	-0.362	0.421	1.11	0.155	0.878	1	-5.85	CasePD1CTLA4vsCasePD1	ENSG00000111911
Tissue epithelial cells	3	TTLL5		0.0204	-0.251	0.291	3.27	0.155	0.878	1	-5.85	CasePD1CTLA4vsCasePD1	ENSG00000119685
Tissue epithelial cells	3	TNRC6C		0.023	-0.282	0.328	2.04	0.155	0.878	1	-5.85	CasePD1CTLA4vsCasePD1	ENSG00000078687
Tissue epithelial cells	3	VPS45		-0.0207	-0.295	0.254	2.55	-0.155	0.878	1	-5.85	CasePD1CTLA4vsCasePD1	ENSG00000136631
Tissue epithelial cells	3	CIT		0.0238	-0.293	0.34	3.46	0.154	0.878	1	-5.85	CasePD1CTLA4vsCasePD1	ENSG00000122966
Tissue epithelial cells	3	ZSWIM7		0.0224	-0.275	0.32	1.64	0.154	0.878	1	-5.85	CasePD1CTLA4vsCasePD1	ENSG00000214941
Tissue epithelial cells	3	TINF2		0.0239	-0.294	0.342	0.774	0.154	0.879	1	-5.85	CasePD1CTLA4vsCasePD1	ENSG00000092330
Tissue epithelial cells	3	SDCCAG8		-0.0247	-0.354	0.304	3.21	-0.154	0.879	1	-5.85	CasePD1CTLA4vsCasePD1	ENSG00000054282
Tissue epithelial cells	3	DNAJC30		-0.0218	-0.312	0.269	0.76	-0.154	0.879	1	-5.85	CasePD1CTLA4vsCasePD1	ENSG00000176410
Tissue epithelial cells	3	SEMA6D		-0.0442	-0.633	0.545	2.22	-0.154	0.879	1	-5.85	CasePD1CTLA4vsCasePD1	ENSG00000137872
Tissue epithelial cells	3	CSTF3		-0.0299	-0.428	0.368	2.86	-0.154	0.879	1	-5.85	CasePD1CTLA4vsCasePD1	ENSG00000176102
Tissue epithelial cells	3	GRK2		0.0408	-0.504	0.585	2.13	0.154	0.879	1	-5.85	CasePD1CTLA4vsCasePD1	ENSG00000173020
Tissue epithelial cells	3	STX7		-0.0305	-0.438	0.377	2.3	-0.153	0.879	1	-5.85	CasePD1CTLA4vsCasePD1	ENSG00000079950
Tissue epithelial cells	3	SIAH2		0.0294	-0.364	0.423	0.995	0.153	0.879	1	-5.85	CasePD1CTLA4vsCasePD1	ENSG00000181788
Tissue epithelial cells	3	CXorf56		0.0297	-0.368	0.428	0.629	0.153	0.88	1	-5.85	CasePD1CTLA4vsCasePD1	ENSG00000018610
Tissue epithelial cells	3	BSDC1		0.0252	-0.313	0.364	2.17	0.153	0.88	1	-5.85	CasePD1CTLA4vsCasePD1	ENSG00000160058
Tissue epithelial cells	3	LRRC40		0.0277	-0.345	0.401	1.74	0.152	0.88	1	-5.85	CasePD1CTLA4vsCasePD1	ENSG00000066557
Tissue epithelial cells	3	VPS8		-0.0193	-0.28	0.241	3.23	-0.152	0.88	1	-5.85	CasePD1CTLA4vsCasePD1	ENSG00000156931
Tissue epithelial cells	3	RTRAF		0.0292	-0.364	0.422	1.35	0.152	0.88	1	-5.85	CasePD1CTLA4vsCasePD1	ENSG00000087302
Tissue epithelial cells	3	ALKBH2		0.0281	-0.351	0.407	0.758	0.152	0.88	1	-5.85	CasePD1CTLA4vsCasePD1	ENSG00000189046
Tissue epithelial cells	3	OAS1		-0.0337	-0.487	0.42	1.16	-0.152	0.88	1	-5.85	CasePD1CTLA4vsCasePD1	ENSG00000089127
Tissue epithelial cells	3	FBXL12		-0.0223	-0.323	0.279	1.35	-0.152	0.88	1	-5.85	CasePD1CTLA4vsCasePD1	ENSG00000127452
Tissue epithelial cells	3	EEF1A1		0.0343	-0.428	0.497	2.42	0.152	0.88	1	-5.85	CasePD1CTLA4vsCasePD1	ENSG00000156508
Tissue epithelial cells	3	MAP4K5		0.0248	-0.31	0.36	3.2	0.152	0.88	1	-5.85	CasePD1CTLA4vsCasePD1	ENSG00000012983
Tissue epithelial cells	3	ZNF791		-0.0252	-0.366	0.315	1.65	-0.152	0.88	1	-5.85	CasePD1CTLA4vsCasePD1	ENSG00000173875
Tissue epithelial cells	3	HOXD3		-0.0308	-0.447	0.386	1.04	-0.151	0.881	1	-5.85	CasePD1CTLA4vsCasePD1	ENSG00000128652
Tissue epithelial cells	3	NUDT21		-0.025	-0.364	0.314	1.87	-0.151	0.881	1	-5.85	CasePD1CTLA4vsCasePD1	ENSG00000167005
Tissue epithelial cells	3	LRRN2		0.0344	-0.433	0.502	0.544	0.151	0.881	1	-5.85	CasePD1CTLA4vsCasePD1	ENSG00000170382
Tissue epithelial cells	3	AL034549.1		0.0212	-0.267	0.309	0.697	0.151	0.881	1	-5.85	CasePD1CTLA4vsCasePD1	ENSG00000285230
Tissue epithelial cells	3	ZC3H7B		0.0198	-0.249	0.289	2	0.151	0.881	1	-5.85	CasePD1CTLA4vsCasePD1	ENSG00000100403
Tissue epithelial cells	3	BAX		0.0315	-0.397	0.46	1.37	0.151	0.881	1	-5.85	CasePD1CTLA4vsCasePD1	ENSG00000087088
Tissue epithelial cells	3	POLR1D		-0.0223	-0.326	0.281	2.2	-0.151	0.881	1	-5.85	CasePD1CTLA4vsCasePD1	ENSG00000186184
Tissue epithelial cells	3	C12orf76		0.0259	-0.327	0.379	0.804	0.151	0.881	1	-5.85	CasePD1CTLA4vsCasePD1	ENSG00000174456
Tissue epithelial cells	3	BCAS1		-0.0299	-0.437	0.377	2.61	-0.151	0.881	1	-5.85	CasePD1CTLA4vsCasePD1	ENSG00000064787
Tissue epithelial cells	3	BRI3		0.0248	-0.314	0.363	1.85	0.15	0.882	1	-5.85	CasePD1CTLA4vsCasePD1	ENSG00000164713
Tissue epithelial cells	3	CTSZ		0.0297	-0.375	0.434	1.19	0.15	0.882	1	-5.85	CasePD1CTLA4vsCasePD1	ENSG00000101160
Tissue epithelial cells	3	MOV10		-0.0249	-0.365	0.316	1.94	-0.15	0.882	1	-5.85	CasePD1CTLA4vsCasePD1	ENSG00000155363
Tissue epithelial cells	3	ZNF83		-0.0328	-0.481	0.416	2.44	-0.15	0.882	1	-5.85	CasePD1CTLA4vsCasePD1	ENSG00000167766
Tissue epithelial cells	3	CHEK1		-0.0216	-0.317	0.274	2.47	-0.15	0.882	1	-5.85	CasePD1CTLA4vsCasePD1	ENSG00000149554
Tissue epithelial cells	3	FA2H		0.0201	-0.254	0.294	2.3	0.15	0.882	1	-5.85	CasePD1CTLA4vsCasePD1	ENSG00000103089
Tissue epithelial cells	3	FBXO30		-0.0258	-0.378	0.326	0.594	-0.15	0.882	1	-5.85	CasePD1CTLA4vsCasePD1	ENSG00000118496
Tissue epithelial cells	3	CHD2		0.0192	-0.244	0.282	3.21	0.15	0.882	1	-5.85	CasePD1CTLA4vsCasePD1	ENSG00000173575
Tissue epithelial cells	3	SS18L1		0.0242	-0.307	0.355	1.99	0.15	0.882	1	-5.85	CasePD1CTLA4vsCasePD1	ENSG00000184402
Tissue epithelial cells	3	ZBTB8OS		-0.0185	-0.273	0.235	2.46	-0.149	0.882	1	-5.85	CasePD1CTLA4vsCasePD1	ENSG00000176261
Tissue epithelial cells	3	TAF4B		0.0324	-0.412	0.476	1.85	0.149	0.882	1	-5.85	CasePD1CTLA4vsCasePD1	ENSG00000141384
Tissue epithelial cells	3	MAP2K2		0.0414	-0.527	0.61	1.77	0.149	0.882	1	-5.85	CasePD1CTLA4vsCasePD1	ENSG00000126934
Tissue epithelial cells	3	ETNK1		0.0297	-0.377	0.437	3.23	0.149	0.882	1	-5.85	CasePD1CTLA4vsCasePD1	ENSG00000139163
Tissue epithelial cells	3	TM4SF5		0.027	-0.344	0.398	0.542	0.149	0.882	1	-5.85	CasePD1CTLA4vsCasePD1	ENSG00000142484
Tissue epithelial cells	3	PHACTR2		-0.0193	-0.285	0.246	4.06	-0.149	0.882	1	-5.85	CasePD1CTLA4vsCasePD1	ENSG00000112419
Tissue epithelial cells	3	STAT5A		0.0317	-0.403	0.467	1.06	0.149	0.882	1	-5.85	CasePD1CTLA4vsCasePD1	ENSG00000126561
Tissue epithelial cells	3	ORC3		-0.0238	-0.351	0.303	2.48	-0.149	0.883	1	-5.85	CasePD1CTLA4vsCasePD1	ENSG00000135336
Tissue epithelial cells	3	NUDT6		0.0231	-0.295	0.342	0.936	0.149	0.883	1	-5.85	CasePD1CTLA4vsCasePD1	ENSG00000170917
Tissue epithelial cells	3	SURF1		0.0284	-0.363	0.42	0.728	0.149	0.883	1	-5.85	CasePD1CTLA4vsCasePD1	ENSG00000148290
Tissue epithelial cells	3	COMMD6		0.0304	-0.389	0.449	1.11	0.149	0.883	1	-5.85	CasePD1CTLA4vsCasePD1	ENSG00000188243
Tissue epithelial cells	3	SERINC3		-0.0219	-0.324	0.281	1.94	-0.149	0.883	1	-5.85	CasePD1CTLA4vsCasePD1	ENSG00000132824
Tissue epithelial cells	3	POC1B-AS1		0.0238	-0.304	0.352	1.43	0.148	0.883	1	-5.85	CasePD1CTLA4vsCasePD1	ENSG00000270344
Tissue epithelial cells	3	C19orf53		0.0237	-0.303	0.351	0.53	0.148	0.883	1	-5.85	CasePD1CTLA4vsCasePD1	ENSG00000104979
Tissue epithelial cells	3	ANKLE2		-0.0266	-0.394	0.341	2.62	-0.148	0.883	1	-5.85	CasePD1CTLA4vsCasePD1	ENSG00000176915
Tissue epithelial cells	3	TIMM22		-0.0232	-0.344	0.298	0.854	-0.148	0.883	1	-5.85	CasePD1CTLA4vsCasePD1	ENSG00000177370
Tissue epithelial cells	3	AC017074.1		0.034	-0.436	0.504	1.41	0.148	0.883	1	-5.85	CasePD1CTLA4vsCasePD1	ENSG00000227359
Tissue epithelial cells	3	HGS		0.0365	-0.469	0.542	2.18	0.148	0.883	1	-5.85	CasePD1CTLA4vsCasePD1	ENSG00000185359
Tissue epithelial cells	3	LINC00886		-0.028	-0.416	0.36	1.76	-0.148	0.883	1	-5.85	CasePD1CTLA4vsCasePD1	ENSG00000240875
Tissue epithelial cells	3	PRMT9		0.0248	-0.319	0.368	1.86	0.148	0.884	1	-5.85	CasePD1CTLA4vsCasePD1	ENSG00000164169
Tissue epithelial cells	3	RAB9A		-0.0211	-0.314	0.272	1.13	-0.148	0.884	1	-5.85	CasePD1CTLA4vsCasePD1	ENSG00000123595
Tissue epithelial cells	3	DLAT		-0.0239	-0.356	0.309	1.88	-0.147	0.884	1	-5.85	CasePD1CTLA4vsCasePD1	ENSG00000150768
Tissue epithelial cells	3	ORC4		-0.0306	-0.456	0.395	2.5	-0.147	0.884	1	-5.85	CasePD1CTLA4vsCasePD1	ENSG00000115947
Tissue epithelial cells	3	ZNF497		-0.0229	-0.343	0.297	0.657	-0.147	0.884	1	-5.85	CasePD1CTLA4vsCasePD1	ENSG00000174586
Tissue epithelial cells	3	TBC1D22B		0.0202	-0.261	0.301	1.97	0.147	0.884	1	-5.85	CasePD1CTLA4vsCasePD1	ENSG00000065491
Tissue epithelial cells	3	HIST1H2BN		-0.0304	-0.455	0.394	0.599	-0.147	0.884	1	-5.85	CasePD1CTLA4vsCasePD1	ENSG00000233822
Tissue epithelial cells	3	AC004596.1		0.0252	-0.326	0.376	0.922	0.147	0.884	1	-5.85	CasePD1CTLA4vsCasePD1	ENSG00000267394
Tissue epithelial cells	3	GPATCH1		0.0228	-0.296	0.342	1.39	0.147	0.884	1	-5.85	CasePD1CTLA4vsCasePD1	ENSG00000076650
Tissue epithelial cells	3	FAXC		0.032	-0.417	0.481	0.614	0.146	0.885	1	-5.85	CasePD1CTLA4vsCasePD1	ENSG00000146267
Tissue epithelial cells	3	HOMER2		0.0282	-0.367	0.424	0.56	0.146	0.885	1	-5.85	CasePD1CTLA4vsCasePD1	ENSG00000103942
Tissue epithelial cells	3	AC090517.4		-0.0343	-0.515	0.447	1.04	-0.146	0.885	1	-5.85	CasePD1CTLA4vsCasePD1	ENSG00000285253
Tissue epithelial cells	3	AC002116.2		0.0237	-0.309	0.357	1.56	0.146	0.885	1	-5.85	CasePD1CTLA4vsCasePD1	ENSG00000267698
Tissue epithelial cells	3	DIRC2		0.0295	-0.385	0.444	1.47	0.146	0.885	1	-5.85	CasePD1CTLA4vsCasePD1	ENSG00000138463
Tissue epithelial cells	3	FAHD2A		-0.0224	-0.338	0.293	1.7	-0.146	0.885	1	-5.85	CasePD1CTLA4vsCasePD1	ENSG00000115042
Tissue epithelial cells	3	TMEM176A		-0.0284	-0.427	0.371	0.817	-0.146	0.885	1	-5.85	CasePD1CTLA4vsCasePD1	ENSG00000002933
Tissue epithelial cells	3	XIST		0.122	-1.6	1.84	2.77	0.146	0.885	1	-5.85	CasePD1CTLA4vsCasePD1	ENSG00000229807
Tissue epithelial cells	3	AC012615.1		-0.0272	-0.41	0.356	0.607	-0.146	0.885	1	-5.85	CasePD1CTLA4vsCasePD1	ENSG00000261526
Tissue epithelial cells	3	ANKZF1		0.0251	-0.328	0.379	1.97	0.145	0.885	1	-5.85	CasePD1CTLA4vsCasePD1	ENSG00000163516
Tissue epithelial cells	3	U2AF2		0.0228	-0.298	0.344	1.73	0.145	0.885	1	-5.85	CasePD1CTLA4vsCasePD1	ENSG00000063244
Tissue epithelial cells	3	SSX2IP		-0.0278	-0.42	0.364	2.07	-0.145	0.886	1	-5.85	CasePD1CTLA4vsCasePD1	ENSG00000117155
Tissue epithelial cells	3	CENPW		0.0338	-0.445	0.512	0.902	0.145	0.886	1	-5.85	CasePD1CTLA4vsCasePD1	ENSG00000203760
Tissue epithelial cells	3	JMJD6		0.0244	-0.321	0.37	1.28	0.145	0.886	1	-5.85	CasePD1CTLA4vsCasePD1	ENSG00000070495
Tissue epithelial cells	3	AGTPBP1		0.0284	-0.373	0.43	2.55	0.145	0.886	1	-5.85	CasePD1CTLA4vsCasePD1	ENSG00000135049
Tissue epithelial cells	3	TMED8		-0.0193	-0.292	0.254	1.63	-0.145	0.886	1	-5.85	CasePD1CTLA4vsCasePD1	ENSG00000100580
Tissue epithelial cells	3	CLBA1		0.0222	-0.293	0.338	0.626	0.144	0.886	1	-5.85	CasePD1CTLA4vsCasePD1	ENSG00000140104
Tissue epithelial cells	3	ZNF197		-0.0207	-0.315	0.274	1.37	-0.144	0.886	1	-5.85	CasePD1CTLA4vsCasePD1	ENSG00000186448
Tissue epithelial cells	3	WASHC4		-0.0233	-0.355	0.308	2.44	-0.144	0.887	1	-5.85	CasePD1CTLA4vsCasePD1	ENSG00000136051
Tissue epithelial cells	3	WRNIP1		0.0205	-0.271	0.312	1.78	0.144	0.887	1	-5.85	CasePD1CTLA4vsCasePD1	ENSG00000124535
Tissue epithelial cells	3	GADD45A		-0.0203	-0.309	0.269	0.507	-0.144	0.887	1	-5.85	CasePD1CTLA4vsCasePD1	ENSG00000116717
Tissue epithelial cells	3	MUC3A		0.0397	-0.525	0.605	2.45	0.144	0.887	1	-5.85	CasePD1CTLA4vsCasePD1	ENSG00000169894
Tissue epithelial cells	3	APPBP2		-0.018	-0.274	0.238	2.52	-0.144	0.887	1	-5.85	CasePD1CTLA4vsCasePD1	ENSG00000062725
Tissue epithelial cells	3	TIGD7		0.0223	-0.296	0.34	0.577	0.144	0.887	1	-5.85	CasePD1CTLA4vsCasePD1	ENSG00000140993
Tissue epithelial cells	3	SSH2		0.0194	-0.257	0.296	4.26	0.144	0.887	1	-5.85	CasePD1CTLA4vsCasePD1	ENSG00000141298
Tissue epithelial cells	3	ABHD3		0.0206	-0.273	0.314	3.21	0.144	0.887	1	-5.85	CasePD1CTLA4vsCasePD1	ENSG00000158201
Tissue epithelial cells	3	STX18-AS1		-0.0325	-0.496	0.431	3.1	-0.144	0.887	1	-5.85	CasePD1CTLA4vsCasePD1	ENSG00000247708
Tissue epithelial cells	3	CA12		-0.0281	-0.43	0.374	3.55	-0.143	0.887	1	-5.85	CasePD1CTLA4vsCasePD1	ENSG00000074410
Tissue epithelial cells	3	OAT		0.0271	-0.36	0.414	0.891	0.143	0.887	1	-5.85	CasePD1CTLA4vsCasePD1	ENSG00000065154
Tissue epithelial cells	3	ZNF264		-0.0177	-0.27	0.235	1.01	-0.143	0.887	1	-5.85	CasePD1CTLA4vsCasePD1	ENSG00000083844
Tissue epithelial cells	3	MYH10		0.0361	-0.48	0.552	1.12	0.143	0.887	1	-5.85	CasePD1CTLA4vsCasePD1	ENSG00000133026
Tissue epithelial cells	3	YTHDF2		-0.0191	-0.293	0.255	2.26	-0.143	0.887	1	-5.85	CasePD1CTLA4vsCasePD1	ENSG00000198492
Tissue epithelial cells	3	HPSE2		-0.033	-0.505	0.44	0.822	-0.143	0.887	1	-5.85	CasePD1CTLA4vsCasePD1	ENSG00000172987
Tissue epithelial cells	3	FAM13A-AS1		-0.0273	-0.418	0.364	0.996	-0.143	0.887	1	-5.85	CasePD1CTLA4vsCasePD1	ENSG00000248019
Tissue epithelial cells	3	NMRAL1		-0.025	-0.383	0.333	1.69	-0.143	0.887	1	-5.85	CasePD1CTLA4vsCasePD1	ENSG00000153406
Tissue epithelial cells	3	CCNL1		0.019	-0.254	0.292	3.24	0.143	0.887	1	-5.85	CasePD1CTLA4vsCasePD1	ENSG00000163660
Tissue epithelial cells	3	OGFOD3		0.026	-0.349	0.401	1.14	0.142	0.888	1	-5.85	CasePD1CTLA4vsCasePD1	ENSG00000181396
Tissue epithelial cells	3	STUB1		-0.0363	-0.559	0.487	1.31	-0.142	0.888	1	-5.85	CasePD1CTLA4vsCasePD1	ENSG00000103266
Tissue epithelial cells	3	GLA		-0.0292	-0.45	0.391	0.808	-0.142	0.888	1	-5.85	CasePD1CTLA4vsCasePD1	ENSG00000102393
Tissue epithelial cells	3	CTNND1		-0.0213	-0.328	0.286	3.02	-0.142	0.888	1	-5.85	CasePD1CTLA4vsCasePD1	ENSG00000198561
Tissue epithelial cells	3	SGK3		-0.0201	-0.311	0.27	2.93	-0.142	0.888	1	-5.85	CasePD1CTLA4vsCasePD1	ENSG00000104205
Tissue epithelial cells	3	DDX59		0.0317	-0.426	0.489	1.42	0.142	0.888	1	-5.85	CasePD1CTLA4vsCasePD1	ENSG00000118197
Tissue epithelial cells	3	OPN3		-0.0241	-0.372	0.324	0.927	-0.142	0.888	1	-5.85	CasePD1CTLA4vsCasePD1	ENSG00000054277
Tissue epithelial cells	3	SCAMP1		-0.0239	-0.37	0.322	1.86	-0.142	0.888	1	-5.85	CasePD1CTLA4vsCasePD1	ENSG00000085365
Tissue epithelial cells	3	RHBDD1		0.0198	-0.267	0.306	2.79	0.142	0.888	1	-5.85	CasePD1CTLA4vsCasePD1	ENSG00000144468
Tissue epithelial cells	3	CLTA		0.0195	-0.263	0.302	2.39	0.141	0.889	1	-5.85	CasePD1CTLA4vsCasePD1	ENSG00000122705
Tissue epithelial cells	3	HIST1H2AG		0.0284	-0.385	0.442	0.694	0.141	0.889	1	-5.85	CasePD1CTLA4vsCasePD1	ENSG00000196787
Tissue epithelial cells	3	NLGN1		0.0419	-0.567	0.651	0.668	0.141	0.889	1	-5.85	CasePD1CTLA4vsCasePD1	ENSG00000169760
Tissue epithelial cells	3	SKA2		0.0236	-0.32	0.367	2.22	0.141	0.889	1	-5.85	CasePD1CTLA4vsCasePD1	ENSG00000182628
Tissue epithelial cells	3	KIAA0100		0.0225	-0.306	0.351	2.29	0.141	0.889	1	-5.85	CasePD1CTLA4vsCasePD1	ENSG00000007202
Tissue epithelial cells	3	ABHD13		0.025	-0.34	0.39	0.847	0.141	0.889	1	-5.85	CasePD1CTLA4vsCasePD1	ENSG00000139826
Tissue epithelial cells	3	PAFAH1B3		-0.0198	-0.308	0.268	1.16	-0.141	0.889	1	-5.85	CasePD1CTLA4vsCasePD1	ENSG00000079462
Tissue epithelial cells	3	CASKIN2		0.0199	-0.271	0.311	0.549	0.14	0.889	1	-5.85	CasePD1CTLA4vsCasePD1	ENSG00000177303
Tissue epithelial cells	3	ANAPC2		0.032	-0.436	0.5	1.6	0.14	0.89	1	-5.85	CasePD1CTLA4vsCasePD1	ENSG00000176248
Tissue epithelial cells	3	ZFP82		-0.0224	-0.35	0.305	0.577	-0.14	0.89	1	-5.85	CasePD1CTLA4vsCasePD1	ENSG00000181007
Tissue epithelial cells	3	NONO		-0.0245	-0.383	0.334	2.37	-0.14	0.89	1	-5.85	CasePD1CTLA4vsCasePD1	ENSG00000147140
Tissue epithelial cells	3	ERMAP		-0.0214	-0.336	0.293	1.32	-0.14	0.89	1	-5.85	CasePD1CTLA4vsCasePD1	ENSG00000164010
Tissue epithelial cells	3	AC018797.2		0.0225	-0.308	0.353	0.536	0.14	0.89	1	-5.85	CasePD1CTLA4vsCasePD1	ENSG00000246560
Tissue epithelial cells	3	TBL1Y		-0.0356	-0.557	0.486	0.681	-0.14	0.89	1	-5.85	CasePD1CTLA4vsCasePD1	ENSG00000092377
Tissue epithelial cells	3	GHDC		0.0212	-0.291	0.333	0.504	0.14	0.89	1	-5.85	CasePD1CTLA4vsCasePD1	ENSG00000167925
Tissue epithelial cells	3	FAM156A		-0.0219	-0.344	0.3	0.892	-0.139	0.89	1	-5.85	CasePD1CTLA4vsCasePD1	ENSG00000268350
Tissue epithelial cells	3	YME1L1		0.0198	-0.271	0.311	2.51	0.139	0.89	1	-5.85	CasePD1CTLA4vsCasePD1	ENSG00000136758
Tissue epithelial cells	3	CHORDC1		-0.0265	-0.417	0.364	1.85	-0.139	0.89	1	-5.85	CasePD1CTLA4vsCasePD1	ENSG00000110172
Tissue epithelial cells	3	CSNK1A1		0.0188	-0.258	0.295	3.65	0.139	0.89	1	-5.85	CasePD1CTLA4vsCasePD1	ENSG00000113712
Tissue epithelial cells	3	CFAP20		0.0199	-0.273	0.313	0.807	0.139	0.89	1	-5.85	CasePD1CTLA4vsCasePD1	ENSG00000070761
Tissue epithelial cells	3	TBC1D22A		-0.0157	-0.247	0.215	3.86	-0.139	0.89	1	-5.85	CasePD1CTLA4vsCasePD1	ENSG00000054611
Tissue epithelial cells	3	NLRP1		0.0269	-0.369	0.422	0.57	0.139	0.89	1	-5.85	CasePD1CTLA4vsCasePD1	ENSG00000091592
Tissue epithelial cells	3	METTL3		-0.0305	-0.481	0.419	2.2	-0.139	0.89	1	-5.85	CasePD1CTLA4vsCasePD1	ENSG00000165819
Tissue epithelial cells	3	ZNF236-DT		0.0223	-0.307	0.352	0.874	0.139	0.891	1	-5.86	CasePD1CTLA4vsCasePD1	ENSG00000264278
Tissue epithelial cells	3	PLBD1		0.0277	-0.382	0.437	1.91	0.139	0.891	1	-5.86	CasePD1CTLA4vsCasePD1	ENSG00000121316
Tissue epithelial cells	3	MMAA		0.0232	-0.32	0.367	1.32	0.139	0.891	1	-5.86	CasePD1CTLA4vsCasePD1	ENSG00000151611
Tissue epithelial cells	3	ZFP36L1		0.0209	-0.289	0.33	2.27	0.139	0.891	1	-5.86	CasePD1CTLA4vsCasePD1	ENSG00000185650
Tissue epithelial cells	3	ADGRE5		0.0351	-0.484	0.554	2.65	0.139	0.891	1	-5.86	CasePD1CTLA4vsCasePD1	ENSG00000123146
Tissue epithelial cells	3	MFAP1		0.0244	-0.337	0.385	1.15	0.139	0.891	1	-5.86	CasePD1CTLA4vsCasePD1	ENSG00000140259
Tissue epithelial cells	3	BCLAF1		0.0208	-0.286	0.328	2.98	0.138	0.891	1	-5.86	CasePD1CTLA4vsCasePD1	ENSG00000029363
Tissue epithelial cells	3	SHANK2		0.0195	-0.269	0.308	3.48	0.138	0.891	1	-5.86	CasePD1CTLA4vsCasePD1	ENSG00000162105
Tissue epithelial cells	3	ARHGEF12		0.0186	-0.258	0.295	3.16	0.138	0.891	1	-5.86	CasePD1CTLA4vsCasePD1	ENSG00000196914
Tissue epithelial cells	3	SNRPA1		-0.0261	-0.413	0.361	2.04	-0.138	0.891	1	-5.86	CasePD1CTLA4vsCasePD1	ENSG00000131876
Tissue epithelial cells	3	HMGB1		0.0233	-0.322	0.369	2.84	0.138	0.891	1	-5.86	CasePD1CTLA4vsCasePD1	ENSG00000189403
Tissue epithelial cells	3	PCNP		0.0265	-0.367	0.42	2.12	0.138	0.891	1	-5.86	CasePD1CTLA4vsCasePD1	ENSG00000081154
Tissue epithelial cells	3	BTBD7		0.0192	-0.266	0.304	3.15	0.138	0.891	1	-5.86	CasePD1CTLA4vsCasePD1	ENSG00000011114
Tissue epithelial cells	3	RGS3		-0.0197	-0.312	0.273	3.23	-0.138	0.891	1	-5.86	CasePD1CTLA4vsCasePD1	ENSG00000138835
Tissue epithelial cells	3	SPAG16		0.0233	-0.323	0.369	2.38	0.138	0.891	1	-5.86	CasePD1CTLA4vsCasePD1	ENSG00000144451
Tissue epithelial cells	3	SLC39A6		0.0225	-0.313	0.358	0.646	0.138	0.892	1	-5.86	CasePD1CTLA4vsCasePD1	ENSG00000141424
Tissue epithelial cells	3	IMPDH1		-0.0277	-0.441	0.385	0.93	-0.138	0.892	1	-5.86	CasePD1CTLA4vsCasePD1	ENSG00000106348
Tissue epithelial cells	3	SETD4		0.0207	-0.289	0.33	1.96	0.138	0.892	1	-5.86	CasePD1CTLA4vsCasePD1	ENSG00000185917
Tissue epithelial cells	3	ACTR5		-0.0187	-0.297	0.26	1.23	-0.138	0.892	1	-5.86	CasePD1CTLA4vsCasePD1	ENSG00000101442
Tissue epithelial cells	3	PROM2		-0.0235	-0.373	0.326	1.62	-0.137	0.892	1	-5.86	CasePD1CTLA4vsCasePD1	ENSG00000155066
Tissue epithelial cells	3	TRAF4		0.0297	-0.414	0.473	1.82	0.137	0.892	1	-5.86	CasePD1CTLA4vsCasePD1	ENSG00000076604
Tissue epithelial cells	3	FAM208A		-0.0194	-0.31	0.271	2.62	-0.137	0.892	1	-5.86	CasePD1CTLA4vsCasePD1	ENSG00000163946
Tissue epithelial cells	3	ZNF711		-0.0242	-0.386	0.338	0.629	-0.137	0.892	1	-5.86	CasePD1CTLA4vsCasePD1	ENSG00000147180
Tissue epithelial cells	3	PTPA		-0.0278	-0.444	0.389	1.39	-0.137	0.892	1	-5.86	CasePD1CTLA4vsCasePD1	ENSG00000119383
Tissue epithelial cells	3	ZNF425		-0.0221	-0.353	0.309	0.712	-0.137	0.892	1	-5.86	CasePD1CTLA4vsCasePD1	ENSG00000204947
Tissue epithelial cells	3	EIF2AK1		0.0187	-0.262	0.3	2.03	0.137	0.892	1	-5.86	CasePD1CTLA4vsCasePD1	ENSG00000086232
Tissue epithelial cells	3	SRA1		-0.0265	-0.424	0.371	1.33	-0.137	0.892	1	-5.86	CasePD1CTLA4vsCasePD1	ENSG00000213523
Tissue epithelial cells	3	DEGS2		0.0221	-0.309	0.353	0.86	0.137	0.892	1	-5.86	CasePD1CTLA4vsCasePD1	ENSG00000168350
Tissue epithelial cells	3	CNOT10		-0.0161	-0.257	0.225	2.8	-0.136	0.892	1	-5.86	CasePD1CTLA4vsCasePD1	ENSG00000182973
Tissue epithelial cells	3	RNF141		-0.0245	-0.392	0.343	0.929	-0.136	0.892	1	-5.86	CasePD1CTLA4vsCasePD1	ENSG00000110315
Tissue epithelial cells	3	INPP5F		-0.0176	-0.283	0.248	2.04	-0.136	0.893	1	-5.86	CasePD1CTLA4vsCasePD1	ENSG00000198825
Tissue epithelial cells	3	AC108866.1		-0.023	-0.369	0.323	1.02	-0.136	0.893	1	-5.86	CasePD1CTLA4vsCasePD1	ENSG00000250938
Tissue epithelial cells	3	UTY		-0.071	-1.14	0.998	1.85	-0.136	0.893	1	-5.86	CasePD1CTLA4vsCasePD1	ENSG00000183878
Tissue epithelial cells	3	UGGT2		0.0215	-0.302	0.344	3.6	0.136	0.893	1	-5.86	CasePD1CTLA4vsCasePD1	ENSG00000102595
Tissue epithelial cells	3	SNHG8		0.0352	-0.495	0.565	2.59	0.136	0.893	1	-5.86	CasePD1CTLA4vsCasePD1	ENSG00000269893
Tissue epithelial cells	3	ASB3		0.0217	-0.305	0.349	0.528	0.136	0.893	1	-5.86	CasePD1CTLA4vsCasePD1	ENSG00000115239
Tissue epithelial cells	3	ACOX2		0.0224	-0.316	0.361	0.828	0.136	0.893	1	-5.86	CasePD1CTLA4vsCasePD1	ENSG00000168306
Tissue epithelial cells	3	EIF1AX		-0.0243	-0.392	0.343	1.91	-0.136	0.893	1	-5.86	CasePD1CTLA4vsCasePD1	ENSG00000173674
Tissue epithelial cells	3	MTIF3		-0.019	-0.308	0.27	2.03	-0.135	0.894	1	-5.86	CasePD1CTLA4vsCasePD1	ENSG00000122033
Tissue epithelial cells	3	KLHL9		-0.0289	-0.467	0.41	1.3	-0.135	0.894	1	-5.86	CasePD1CTLA4vsCasePD1	ENSG00000198642
Tissue epithelial cells	3	LSAMP		-0.0397	-0.644	0.565	0.963	-0.135	0.894	1	-5.86	CasePD1CTLA4vsCasePD1	ENSG00000185565
Tissue epithelial cells	3	NSMCE4A		-0.0179	-0.291	0.255	2.18	-0.134	0.894	1	-5.86	CasePD1CTLA4vsCasePD1	ENSG00000107672
Tissue epithelial cells	3	PTBP2		0.0255	-0.364	0.415	3.12	0.134	0.894	1	-5.86	CasePD1CTLA4vsCasePD1	ENSG00000117569
Tissue epithelial cells	3	ZC3H13		0.0185	-0.264	0.301	2.5	0.134	0.895	1	-5.86	CasePD1CTLA4vsCasePD1	ENSG00000123200
Tissue epithelial cells	3	YBX3		-0.0237	-0.387	0.34	2.47	-0.134	0.895	1	-5.86	CasePD1CTLA4vsCasePD1	ENSG00000060138
Tissue epithelial cells	3	TMLHE-AS1		0.026	-0.373	0.424	0.605	0.134	0.895	1	-5.86	CasePD1CTLA4vsCasePD1	ENSG00000224533
Tissue epithelial cells	3	MICALL2		0.0363	-0.521	0.594	3.28	0.134	0.895	1	-5.86	CasePD1CTLA4vsCasePD1	ENSG00000164877
Tissue epithelial cells	3	MEF2A		-0.0217	-0.356	0.312	3.42	-0.133	0.895	1	-5.86	CasePD1CTLA4vsCasePD1	ENSG00000068305
Tissue epithelial cells	3	PHKB		0.0227	-0.327	0.372	3.39	0.133	0.895	1	-5.86	CasePD1CTLA4vsCasePD1	ENSG00000102893
Tissue epithelial cells	3	COA1		-0.0197	-0.323	0.283	3.38	-0.133	0.895	1	-5.86	CasePD1CTLA4vsCasePD1	ENSG00000106603
Tissue epithelial cells	3	M6PR		-0.0249	-0.408	0.358	1.72	-0.133	0.895	1	-5.86	CasePD1CTLA4vsCasePD1	ENSG00000003056
Tissue epithelial cells	3	KHNYN		0.0172	-0.247	0.282	1.29	0.133	0.895	1	-5.86	CasePD1CTLA4vsCasePD1	ENSG00000100441
Tissue epithelial cells	3	XRN1		-0.0265	-0.435	0.382	3.25	-0.133	0.895	1	-5.86	CasePD1CTLA4vsCasePD1	ENSG00000114127
Tissue epithelial cells	3	VPS26B		-0.0185	-0.303	0.266	1.55	-0.133	0.895	1	-5.86	CasePD1CTLA4vsCasePD1	ENSG00000151502
Tissue epithelial cells	3	ADGRA3		0.0193	-0.278	0.317	3.65	0.133	0.895	1	-5.86	CasePD1CTLA4vsCasePD1	ENSG00000152990
Tissue epithelial cells	3	UBA5		0.0242	-0.348	0.397	1.98	0.133	0.895	1	-5.86	CasePD1CTLA4vsCasePD1	ENSG00000081307
Tissue epithelial cells	3	NOMO2		0.0239	-0.345	0.393	0.83	0.133	0.895	1	-5.86	CasePD1CTLA4vsCasePD1	ENSG00000185164
Tissue epithelial cells	3	RPS6KC1		0.0251	-0.362	0.412	2.62	0.133	0.895	1	-5.86	CasePD1CTLA4vsCasePD1	ENSG00000136643
Tissue epithelial cells	3	MORF4L2-AS1		-0.0219	-0.36	0.316	0.545	-0.133	0.895	1	-5.86	CasePD1CTLA4vsCasePD1	ENSG00000231154
Tissue epithelial cells	3	LINC01504		-0.0363	-0.598	0.526	1.27	-0.132	0.896	1	-5.86	CasePD1CTLA4vsCasePD1	ENSG00000225434
Tissue epithelial cells	3	FBL		-0.0213	-0.352	0.309	1.27	-0.132	0.896	1	-5.86	CasePD1CTLA4vsCasePD1	ENSG00000105202
Tissue epithelial cells	3	IMPACT		-0.0244	-0.403	0.354	1.08	-0.132	0.896	1	-5.86	CasePD1CTLA4vsCasePD1	ENSG00000154059
Tissue epithelial cells	3	LACTB2		-0.0245	-0.405	0.356	1.76	-0.132	0.896	1	-5.86	CasePD1CTLA4vsCasePD1	ENSG00000147592
Tissue epithelial cells	3	GON7		-0.0179	-0.295	0.259	0.925	-0.132	0.896	1	-5.86	CasePD1CTLA4vsCasePD1	ENSG00000170270
Tissue epithelial cells	3	LYST		0.0233	-0.339	0.385	2.31	0.132	0.896	1	-5.86	CasePD1CTLA4vsCasePD1	ENSG00000143669
Tissue epithelial cells	3	HS1BP3		0.0181	-0.263	0.299	0.9	0.132	0.896	1	-5.86	CasePD1CTLA4vsCasePD1	ENSG00000118960
Tissue epithelial cells	3	SENP6		-0.019	-0.314	0.276	3.59	-0.132	0.896	1	-5.86	CasePD1CTLA4vsCasePD1	ENSG00000112701
Tissue epithelial cells	3	FEZ2		-0.0159	-0.263	0.231	2.86	-0.132	0.896	1	-5.86	CasePD1CTLA4vsCasePD1	ENSG00000171055
Tissue epithelial cells	3	PHF6		0.029	-0.422	0.48	1.7	0.132	0.896	1	-5.86	CasePD1CTLA4vsCasePD1	ENSG00000156531
Tissue epithelial cells	3	C4orf46		-0.0215	-0.356	0.313	0.78	-0.132	0.896	1	-5.86	CasePD1CTLA4vsCasePD1	ENSG00000205208
Tissue epithelial cells	3	CUL1		0.0192	-0.279	0.318	2.9	0.132	0.896	1	-5.86	CasePD1CTLA4vsCasePD1	ENSG00000055130
Tissue epithelial cells	3	ZNFX1		0.0274	-0.399	0.454	1.9	0.132	0.896	1	-5.86	CasePD1CTLA4vsCasePD1	ENSG00000124201
Tissue epithelial cells	3	FBXW8		-0.0192	-0.319	0.281	2.53	-0.132	0.896	1	-5.86	CasePD1CTLA4vsCasePD1	ENSG00000174989
Tissue epithelial cells	3	BNIP3L		0.0236	-0.345	0.392	0.827	0.132	0.896	1	-5.86	CasePD1CTLA4vsCasePD1	ENSG00000104765
Tissue epithelial cells	3	ZFPL1		-0.0217	-0.36	0.317	0.942	-0.131	0.896	1	-5.86	CasePD1CTLA4vsCasePD1	ENSG00000162300
Tissue epithelial cells	3	FLVCR2		-0.0257	-0.427	0.376	1.13	-0.131	0.897	1	-5.86	CasePD1CTLA4vsCasePD1	ENSG00000119686
Tissue epithelial cells	3	KLHL42		-0.0203	-0.337	0.296	2.07	-0.131	0.897	1	-5.86	CasePD1CTLA4vsCasePD1	ENSG00000087448
Tissue epithelial cells	3	MAGOH		-0.0204	-0.339	0.298	1.27	-0.131	0.897	1	-5.86	CasePD1CTLA4vsCasePD1	ENSG00000162385
Tissue epithelial cells	3	GNG12-AS1		-0.0288	-0.481	0.424	1.38	-0.131	0.897	1	-5.86	CasePD1CTLA4vsCasePD1	ENSG00000232284
Tissue epithelial cells	3	CLSTN1		0.0176	-0.259	0.294	2.58	0.131	0.897	1	-5.86	CasePD1CTLA4vsCasePD1	ENSG00000171603
Tissue epithelial cells	3	DBF4B		-0.0233	-0.39	0.343	1.99	-0.131	0.897	1	-5.86	CasePD1CTLA4vsCasePD1	ENSG00000161692
Tissue epithelial cells	3	FAM217B		-0.0183	-0.307	0.271	0.524	-0.13	0.897	1	-5.86	CasePD1CTLA4vsCasePD1	ENSG00000196227
Tissue epithelial cells	3	LIMK2		0.0172	-0.253	0.288	3.88	0.13	0.897	1	-5.86	CasePD1CTLA4vsCasePD1	ENSG00000182541
Tissue epithelial cells	3	EIF5B		-0.0196	-0.329	0.289	2.76	-0.13	0.898	1	-5.86	CasePD1CTLA4vsCasePD1	ENSG00000158417
Tissue epithelial cells	3	CENPL		-0.0226	-0.379	0.334	1.46	-0.13	0.898	1	-5.86	CasePD1CTLA4vsCasePD1	ENSG00000120334
Tissue epithelial cells	3	MBIP		0.0223	-0.33	0.375	1.78	0.13	0.898	1	-5.86	CasePD1CTLA4vsCasePD1	ENSG00000151332
Tissue epithelial cells	3	RPAP3		-0.0209	-0.35	0.309	1.63	-0.13	0.898	1	-5.86	CasePD1CTLA4vsCasePD1	ENSG00000005175
Tissue epithelial cells	3	RBM12B		0.0367	-0.544	0.617	1.66	0.129	0.898	1	-5.86	CasePD1CTLA4vsCasePD1	ENSG00000183808
Tissue epithelial cells	3	MARC1		-0.0251	-0.422	0.372	1.83	-0.129	0.898	1	-5.86	CasePD1CTLA4vsCasePD1	ENSG00000186205
Tissue epithelial cells	3	KDM2B		0.02	-0.296	0.336	2.11	0.129	0.898	1	-5.86	CasePD1CTLA4vsCasePD1	ENSG00000089094
Tissue epithelial cells	3	EIF4A2		0.0207	-0.307	0.348	3.16	0.129	0.898	1	-5.86	CasePD1CTLA4vsCasePD1	ENSG00000156976
Tissue epithelial cells	3	ATF6		0.0235	-0.349	0.396	2.61	0.129	0.898	1	-5.86	CasePD1CTLA4vsCasePD1	ENSG00000118217
Tissue epithelial cells	3	C17orf53		-0.018	-0.303	0.267	1.31	-0.129	0.898	1	-5.86	CasePD1CTLA4vsCasePD1	ENSG00000125319
Tissue epithelial cells	3	B3GNT2		-0.0223	-0.376	0.331	0.997	-0.129	0.898	1	-5.86	CasePD1CTLA4vsCasePD1	ENSG00000170340
Tissue epithelial cells	3	DCAF12		-0.0175	-0.296	0.261	1.46	-0.129	0.898	1	-5.86	CasePD1CTLA4vsCasePD1	ENSG00000198876
Tissue epithelial cells	3	ATG3		-0.0241	-0.408	0.359	1.65	-0.129	0.898	1	-5.86	CasePD1CTLA4vsCasePD1	ENSG00000144848
Tissue epithelial cells	3	PPP1R14C		-0.03	-0.508	0.448	1.96	-0.129	0.899	1	-5.86	CasePD1CTLA4vsCasePD1	ENSG00000198729
Tissue epithelial cells	3	SLC2A10		-0.0268	-0.455	0.401	1.71	-0.128	0.899	1	-5.86	CasePD1CTLA4vsCasePD1	ENSG00000197496
Tissue epithelial cells	3	TRMT2B		-0.0198	-0.336	0.297	1.98	-0.128	0.899	1	-5.86	CasePD1CTLA4vsCasePD1	ENSG00000188917
Tissue epithelial cells	3	NAXD		-0.0238	-0.404	0.356	1.76	-0.128	0.899	1	-5.86	CasePD1CTLA4vsCasePD1	ENSG00000213995
Tissue epithelial cells	3	THYN1		-0.0233	-0.395	0.349	0.775	-0.128	0.899	1	-5.86	CasePD1CTLA4vsCasePD1	ENSG00000151500
Tissue epithelial cells	3	ARL6IP5		-0.0261	-0.443	0.391	1.51	-0.128	0.899	1	-5.86	CasePD1CTLA4vsCasePD1	ENSG00000144746
Tissue epithelial cells	3	ZNF436		0.0251	-0.377	0.427	0.512	0.128	0.899	1	-5.86	CasePD1CTLA4vsCasePD1	ENSG00000125945
Tissue epithelial cells	3	KIF24		-0.0256	-0.435	0.384	2.08	-0.128	0.899	1	-5.86	CasePD1CTLA4vsCasePD1	ENSG00000186638
Tissue epithelial cells	3	DEGS1		0.0193	-0.291	0.329	0.6	0.128	0.899	1	-5.86	CasePD1CTLA4vsCasePD1	ENSG00000143753
Tissue epithelial cells	3	COQ6		-0.0226	-0.386	0.341	1.35	-0.128	0.899	1	-5.86	CasePD1CTLA4vsCasePD1	ENSG00000119723
Tissue epithelial cells	3	AC106869.1		-0.021	-0.358	0.316	1.6	-0.128	0.899	1	-5.86	CasePD1CTLA4vsCasePD1	ENSG00000234690
Tissue epithelial cells	3	UBE2E1		-0.0215	-0.366	0.323	3.07	-0.128	0.899	1	-5.86	CasePD1CTLA4vsCasePD1	ENSG00000170142
Tissue epithelial cells	3	RICTOR		-0.0177	-0.302	0.267	2.94	-0.127	0.9	1	-5.86	CasePD1CTLA4vsCasePD1	ENSG00000164327
Tissue epithelial cells	3	MAN2A2		-0.0225	-0.384	0.339	1.83	-0.127	0.9	1	-5.86	CasePD1CTLA4vsCasePD1	ENSG00000196547
Tissue epithelial cells	3	ATP5PF		-0.0271	-0.464	0.41	1.38	-0.127	0.9	1	-5.86	CasePD1CTLA4vsCasePD1	ENSG00000154723
Tissue epithelial cells	3	OSBP		0.0201	-0.304	0.344	2.13	0.127	0.9	1	-5.86	CasePD1CTLA4vsCasePD1	ENSG00000110048
Tissue epithelial cells	3	PBDC1		0.0191	-0.289	0.327	0.521	0.127	0.9	1	-5.86	CasePD1CTLA4vsCasePD1	ENSG00000102390
Tissue epithelial cells	3	CNOT6		-0.0153	-0.262	0.232	2.23	-0.127	0.9	1	-5.86	CasePD1CTLA4vsCasePD1	ENSG00000113300
Tissue epithelial cells	3	EHD1		-0.021	-0.36	0.318	1.05	-0.127	0.9	1	-5.86	CasePD1CTLA4vsCasePD1	ENSG00000110047
Tissue epithelial cells	3	LINC01133		-0.0279	-0.48	0.424	1.24	-0.127	0.9	1	-5.86	CasePD1CTLA4vsCasePD1	ENSG00000224259
Tissue epithelial cells	3	PCED1A		0.0311	-0.472	0.534	1.64	0.127	0.9	1	-5.86	CasePD1CTLA4vsCasePD1	ENSG00000132635
Tissue epithelial cells	3	ZNF383		-0.0178	-0.306	0.27	0.984	-0.126	0.9	1	-5.86	CasePD1CTLA4vsCasePD1	ENSG00000188283
Tissue epithelial cells	3	ZNF181		-0.0203	-0.35	0.309	0.867	-0.126	0.9	1	-5.86	CasePD1CTLA4vsCasePD1	ENSG00000197841
Tissue epithelial cells	3	CFLAR		0.0193	-0.295	0.333	3.09	0.126	0.9	1	-5.86	CasePD1CTLA4vsCasePD1	ENSG00000003402
Tissue epithelial cells	3	AC011921.1		0.0204	-0.311	0.352	0.794	0.126	0.9	1	-5.86	CasePD1CTLA4vsCasePD1	ENSG00000259349
Tissue epithelial cells	3	TTC9C		-0.0213	-0.368	0.326	1.46	-0.126	0.901	1	-5.86	CasePD1CTLA4vsCasePD1	ENSG00000162222
Tissue epithelial cells	3	DZANK1		0.0209	-0.319	0.36	1.23	0.126	0.901	1	-5.86	CasePD1CTLA4vsCasePD1	ENSG00000089091
Tissue epithelial cells	3	TMEM101		0.0157	-0.24	0.271	0.716	0.126	0.901	1	-5.86	CasePD1CTLA4vsCasePD1	ENSG00000091947
Tissue epithelial cells	3	RUNDC1		0.0244	-0.373	0.422	1.16	0.126	0.901	1	-5.86	CasePD1CTLA4vsCasePD1	ENSG00000198863
Tissue epithelial cells	3	NRAS		0.0249	-0.381	0.431	0.839	0.126	0.901	1	-5.86	CasePD1CTLA4vsCasePD1	ENSG00000213281
Tissue epithelial cells	3	SDF2		-0.0209	-0.362	0.32	1.28	-0.126	0.901	1	-5.86	CasePD1CTLA4vsCasePD1	ENSG00000132581
Tissue epithelial cells	3	NUB1		0.025	-0.384	0.434	1.92	0.125	0.901	1	-5.86	CasePD1CTLA4vsCasePD1	ENSG00000013374
Tissue epithelial cells	3	TUBGCP3		-0.0167	-0.291	0.257	3.1	-0.125	0.901	1	-5.86	CasePD1CTLA4vsCasePD1	ENSG00000126216
Tissue epithelial cells	3	PRKD3		-0.0216	-0.375	0.332	2.52	-0.125	0.901	1	-5.86	CasePD1CTLA4vsCasePD1	ENSG00000115825
Tissue epithelial cells	3	PSMA7		0.0262	-0.404	0.456	1.54	0.125	0.902	1	-5.86	CasePD1CTLA4vsCasePD1	ENSG00000101182
Tissue epithelial cells	3	GINS1		-0.0159	-0.277	0.245	2.51	-0.125	0.902	1	-5.86	CasePD1CTLA4vsCasePD1	ENSG00000101003
Tissue epithelial cells	3	RTCB		0.017	-0.263	0.297	2.13	0.125	0.902	1	-5.86	CasePD1CTLA4vsCasePD1	ENSG00000100220
Tissue epithelial cells	3	APH1B		-0.0211	-0.368	0.326	0.533	-0.125	0.902	1	-5.86	CasePD1CTLA4vsCasePD1	ENSG00000138613
Tissue epithelial cells	3	SNUPN		0.0181	-0.28	0.316	0.937	0.125	0.902	1	-5.86	CasePD1CTLA4vsCasePD1	ENSG00000169371
Tissue epithelial cells	3	NAA20		-0.0203	-0.354	0.313	1.77	-0.125	0.902	1	-5.86	CasePD1CTLA4vsCasePD1	ENSG00000173418
Tissue epithelial cells	3	FAM120B		-0.0168	-0.293	0.26	3.33	-0.124	0.902	1	-5.86	CasePD1CTLA4vsCasePD1	ENSG00000112584
Tissue epithelial cells	3	PAICS		-0.0232	-0.407	0.36	2.19	-0.124	0.902	1	-5.86	CasePD1CTLA4vsCasePD1	ENSG00000128050
Tissue epithelial cells	3	SMAP2		0.0207	-0.322	0.363	1.59	0.124	0.902	1	-5.86	CasePD1CTLA4vsCasePD1	ENSG00000084070
Tissue epithelial cells	3	SNX8		-0.0225	-0.394	0.349	1.59	-0.124	0.902	1	-5.86	CasePD1CTLA4vsCasePD1	ENSG00000106266
Tissue epithelial cells	3	SLC25A29		0.0276	-0.43	0.485	1.89	0.124	0.902	1	-5.86	CasePD1CTLA4vsCasePD1	ENSG00000197119
Tissue epithelial cells	3	WDR59		-0.0169	-0.296	0.263	2.64	-0.124	0.903	1	-5.86	CasePD1CTLA4vsCasePD1	ENSG00000103091
Tissue epithelial cells	3	NISCH		-0.0257	-0.452	0.401	2.22	-0.123	0.903	1	-5.86	CasePD1CTLA4vsCasePD1	ENSG00000010322
Tissue epithelial cells	3	FANCF		-0.0272	-0.479	0.425	0.57	-0.123	0.903	1	-5.86	CasePD1CTLA4vsCasePD1	ENSG00000183161
Tissue epithelial cells	3	PTPN18		0.0238	-0.372	0.419	3.04	0.123	0.903	1	-5.86	CasePD1CTLA4vsCasePD1	ENSG00000072135
Tissue epithelial cells	3	AC012074.1		-0.0412	-0.727	0.645	0.723	-0.123	0.903	1	-5.86	CasePD1CTLA4vsCasePD1	ENSG00000235072
Tissue epithelial cells	3	AP001043.1		-0.0317	-0.561	0.497	1.33	-0.123	0.903	1	-5.86	CasePD1CTLA4vsCasePD1	ENSG00000205622
Tissue epithelial cells	3	IPP		0.0177	-0.277	0.313	1.82	0.123	0.903	1	-5.86	CasePD1CTLA4vsCasePD1	ENSG00000197429
Tissue epithelial cells	3	RXYLT1		0.0221	-0.347	0.391	1.55	0.123	0.903	1	-5.86	CasePD1CTLA4vsCasePD1	ENSG00000118600
Tissue epithelial cells	3	GTF2A2		-0.025	-0.443	0.393	1.73	-0.123	0.903	1	-5.86	CasePD1CTLA4vsCasePD1	ENSG00000140307
Tissue epithelial cells	3	ACBD4		-0.0168	-0.297	0.264	1.06	-0.123	0.903	1	-5.86	CasePD1CTLA4vsCasePD1	ENSG00000181513
Tissue epithelial cells	3	KIZ		-0.0191	-0.339	0.301	1.43	-0.123	0.903	1	-5.86	CasePD1CTLA4vsCasePD1	ENSG00000088970
Tissue epithelial cells	3	PANK2		0.0157	-0.248	0.279	2.13	0.122	0.903	1	-5.86	CasePD1CTLA4vsCasePD1	ENSG00000125779
Tissue epithelial cells	3	AP002748.3		-0.0215	-0.382	0.339	0.616	-0.122	0.904	1	-5.86	CasePD1CTLA4vsCasePD1	ENSG00000255517
Tissue epithelial cells	3	ANAPC16		-0.0162	-0.288	0.256	2.54	-0.122	0.904	1	-5.86	CasePD1CTLA4vsCasePD1	ENSG00000166295
Tissue epithelial cells	3	UBXN2A		-0.0146	-0.26	0.231	2.39	-0.122	0.904	1	-5.86	CasePD1CTLA4vsCasePD1	ENSG00000173960
Tissue epithelial cells	3	C2orf92		0.0215	-0.34	0.383	1.12	0.122	0.904	1	-5.86	CasePD1CTLA4vsCasePD1	ENSG00000228486
Tissue epithelial cells	3	SERBP1		-0.0194	-0.346	0.307	2.46	-0.122	0.904	1	-5.86	CasePD1CTLA4vsCasePD1	ENSG00000142864
Tissue epithelial cells	3	DNAJB12		-0.018	-0.32	0.284	1.47	-0.122	0.904	1	-5.86	CasePD1CTLA4vsCasePD1	ENSG00000148719
Tissue epithelial cells	3	MMADHC		-0.0263	-0.468	0.415	1.26	-0.122	0.904	1	-5.86	CasePD1CTLA4vsCasePD1	ENSG00000168288
Tissue epithelial cells	3	STK11IP		0.0299	-0.472	0.532	1.31	0.122	0.904	1	-5.86	CasePD1CTLA4vsCasePD1	ENSG00000144589
Tissue epithelial cells	3	UBE2D4		-0.016	-0.285	0.253	0.557	-0.122	0.904	1	-5.86	CasePD1CTLA4vsCasePD1	ENSG00000078967
Tissue epithelial cells	3	CFAP70		0.0208	-0.329	0.371	0.981	0.122	0.904	1	-5.86	CasePD1CTLA4vsCasePD1	ENSG00000156042
Tissue epithelial cells	3	PRIMPOL		-0.0179	-0.319	0.284	2.15	-0.122	0.904	1	-5.86	CasePD1CTLA4vsCasePD1	ENSG00000164306
Tissue epithelial cells	3	MMGT1		0.0183	-0.291	0.328	0.588	0.121	0.904	1	-5.86	CasePD1CTLA4vsCasePD1	ENSG00000169446
Tissue epithelial cells	3	C2orf69		-0.0285	-0.51	0.453	1.26	-0.121	0.904	1	-5.86	CasePD1CTLA4vsCasePD1	ENSG00000178074
Tissue epithelial cells	3	BCL2L2-PABPN1		-0.0225	-0.404	0.359	1.28	-0.121	0.905	1	-5.86	CasePD1CTLA4vsCasePD1	ENSG00000258643
Tissue epithelial cells	3	ATRIP		0.0233	-0.371	0.417	1.16	0.121	0.905	1	-5.86	CasePD1CTLA4vsCasePD1	ENSG00000164053
Tissue epithelial cells	3	PIGF		-0.0185	-0.332	0.295	2.21	-0.121	0.905	1	-5.86	CasePD1CTLA4vsCasePD1	ENSG00000151665
Tissue epithelial cells	3	AC023389.1		-0.0243	-0.437	0.389	0.618	-0.121	0.905	1	-5.86	CasePD1CTLA4vsCasePD1	ENSG00000263657
Tissue epithelial cells	3	NKAIN3		-0.0225	-0.405	0.36	0.572	-0.121	0.905	1	-5.86	CasePD1CTLA4vsCasePD1	ENSG00000185942
Tissue epithelial cells	3	TMEM185A		-0.021	-0.377	0.335	1.2	-0.121	0.905	1	-5.86	CasePD1CTLA4vsCasePD1	ENSG00000269556
Tissue epithelial cells	3	KPNA4		-0.0174	-0.314	0.279	2.58	-0.121	0.905	1	-5.86	CasePD1CTLA4vsCasePD1	ENSG00000186432
Tissue epithelial cells	3	RFWD3		0.0177	-0.283	0.319	2.59	0.121	0.905	1	-5.86	CasePD1CTLA4vsCasePD1	ENSG00000168411
Tissue epithelial cells	3	GBP3		0.0331	-0.529	0.595	1.55	0.121	0.905	1	-5.86	CasePD1CTLA4vsCasePD1	ENSG00000117226
Tissue epithelial cells	3	SPIDR		0.0163	-0.261	0.293	4.4	0.121	0.905	1	-5.86	CasePD1CTLA4vsCasePD1	ENSG00000164808
Tissue epithelial cells	3	MCM9		0.0198	-0.318	0.358	2.54	0.121	0.905	1	-5.86	CasePD1CTLA4vsCasePD1	ENSG00000111877
Tissue epithelial cells	3	DESI2		-0.0172	-0.309	0.275	2.17	-0.12	0.905	1	-5.86	CasePD1CTLA4vsCasePD1	ENSG00000121644
Tissue epithelial cells	3	VEPH1		0.022	-0.353	0.397	0.567	0.12	0.905	1	-5.86	CasePD1CTLA4vsCasePD1	ENSG00000197415
Tissue epithelial cells	3	TRIM68		-0.0163	-0.295	0.263	0.753	-0.12	0.905	1	-5.86	CasePD1CTLA4vsCasePD1	ENSG00000167333
Tissue epithelial cells	3	MYO6		0.0171	-0.276	0.31	3.37	0.12	0.906	1	-5.86	CasePD1CTLA4vsCasePD1	ENSG00000196586
Tissue epithelial cells	3	SH3RF2		-0.0189	-0.343	0.305	4.07	-0.12	0.906	1	-5.86	CasePD1CTLA4vsCasePD1	ENSG00000156463
Tissue epithelial cells	3	ALDH2		0.0294	-0.475	0.533	2.05	0.12	0.906	1	-5.86	CasePD1CTLA4vsCasePD1	ENSG00000111275
Tissue epithelial cells	3	FAM135B		-0.0285	-0.516	0.459	0.64	-0.12	0.906	1	-5.86	CasePD1CTLA4vsCasePD1	ENSG00000147724
Tissue epithelial cells	3	TRAPPC13		-0.0189	-0.343	0.306	1.92	-0.12	0.906	1	-5.86	CasePD1CTLA4vsCasePD1	ENSG00000113597
Tissue epithelial cells	3	RNF11		-0.0166	-0.302	0.269	1.42	-0.12	0.906	1	-5.86	CasePD1CTLA4vsCasePD1	ENSG00000123091
Tissue epithelial cells	3	SP2-AS1		-0.0205	-0.372	0.331	0.654	-0.119	0.906	1	-5.86	CasePD1CTLA4vsCasePD1	ENSG00000234494
Tissue epithelial cells	3	NEURL1		-0.0355	-0.646	0.574	1.29	-0.119	0.906	1	-5.86	CasePD1CTLA4vsCasePD1	ENSG00000107954
Tissue epithelial cells	3	RAB11FIP4		-0.0231	-0.42	0.373	1.54	-0.119	0.906	1	-5.86	CasePD1CTLA4vsCasePD1	ENSG00000131242
Tissue epithelial cells	3	FZD5		-0.0205	-0.372	0.331	1.31	-0.119	0.906	1	-5.86	CasePD1CTLA4vsCasePD1	ENSG00000163251
Tissue epithelial cells	3	LCN12		0.0233	-0.377	0.424	0.922	0.119	0.906	1	-5.86	CasePD1CTLA4vsCasePD1	ENSG00000184925
Tissue epithelial cells	3	COMMD9		-0.0185	-0.336	0.299	0.834	-0.119	0.906	1	-5.86	CasePD1CTLA4vsCasePD1	ENSG00000110442
Tissue epithelial cells	3	AC011330.3		-0.0187	-0.341	0.303	0.502	-0.119	0.906	1	-5.86	CasePD1CTLA4vsCasePD1	ENSG00000284772
Tissue epithelial cells	3	FAM111A-DT		0.0252	-0.409	0.459	0.72	0.119	0.906	1	-5.86	CasePD1CTLA4vsCasePD1	ENSG00000245571
Tissue epithelial cells	3	STARD3		-0.0161	-0.295	0.262	1.85	-0.119	0.906	1	-5.86	CasePD1CTLA4vsCasePD1	ENSG00000131748
Tissue epithelial cells	3	DTX3L		0.0211	-0.344	0.386	1.69	0.119	0.906	1	-5.86	CasePD1CTLA4vsCasePD1	ENSG00000163840
Tissue epithelial cells	3	TRIM56		-0.0203	-0.371	0.33	2.03	-0.119	0.906	1	-5.86	CasePD1CTLA4vsCasePD1	ENSG00000169871
Tissue epithelial cells	3	MARCH6		0.0185	-0.301	0.339	3.25	0.119	0.906	1	-5.86	CasePD1CTLA4vsCasePD1	ENSG00000145495
Tissue epithelial cells	3	STARD4-AS1		-0.0202	-0.368	0.328	0.656	-0.119	0.906	1	-5.86	CasePD1CTLA4vsCasePD1	ENSG00000246859
Tissue epithelial cells	3	DCTN6		-0.021	-0.383	0.341	0.795	-0.119	0.906	1	-5.86	CasePD1CTLA4vsCasePD1	ENSG00000104671
Tissue epithelial cells	3	MRPL28		0.0266	-0.434	0.487	0.86	0.119	0.906	1	-5.86	CasePD1CTLA4vsCasePD1	ENSG00000086504
Tissue epithelial cells	3	MAP2K7		0.0227	-0.37	0.415	1.62	0.118	0.907	1	-5.86	CasePD1CTLA4vsCasePD1	ENSG00000076984
Tissue epithelial cells	3	NDFIP2		-0.0248	-0.455	0.405	2.63	-0.118	0.907	1	-5.86	CasePD1CTLA4vsCasePD1	ENSG00000102471
Tissue epithelial cells	3	SMYD3		0.0167	-0.273	0.306	4.32	0.118	0.907	1	-5.86	CasePD1CTLA4vsCasePD1	ENSG00000185420
Tissue epithelial cells	3	TGDS		0.0231	-0.38	0.426	1.35	0.118	0.907	1	-5.86	CasePD1CTLA4vsCasePD1	ENSG00000088451
Tissue epithelial cells	3	ATR		-0.0176	-0.325	0.289	3.42	-0.118	0.907	1	-5.86	CasePD1CTLA4vsCasePD1	ENSG00000175054
Tissue epithelial cells	3	CDKN2AIP		0.0244	-0.401	0.45	1.24	0.118	0.907	1	-5.86	CasePD1CTLA4vsCasePD1	ENSG00000168564
Tissue epithelial cells	3	TMEM127		-0.0153	-0.282	0.251	0.931	-0.118	0.907	1	-5.86	CasePD1CTLA4vsCasePD1	ENSG00000135956
Tissue epithelial cells	3	CDC40		-0.0234	-0.432	0.385	1.81	-0.117	0.907	1	-5.86	CasePD1CTLA4vsCasePD1	ENSG00000168438
Tissue epithelial cells	3	RHBDD3		0.0216	-0.355	0.398	1.69	0.117	0.907	1	-5.86	CasePD1CTLA4vsCasePD1	ENSG00000100263
Tissue epithelial cells	3	PIGL		-0.0162	-0.3	0.268	2.84	-0.117	0.908	1	-5.86	CasePD1CTLA4vsCasePD1	ENSG00000108474
Tissue epithelial cells	3	ISOC2		0.0228	-0.377	0.422	1.12	0.117	0.908	1	-5.86	CasePD1CTLA4vsCasePD1	ENSG00000063241
Tissue epithelial cells	3	IFI27		-0.0302	-0.562	0.501	1.19	-0.117	0.908	1	-5.86	CasePD1CTLA4vsCasePD1	ENSG00000165949
Tissue epithelial cells	3	RAB3GAP2		-0.015	-0.278	0.248	2.95	-0.117	0.908	1	-5.86	CasePD1CTLA4vsCasePD1	ENSG00000118873
Tissue epithelial cells	3	BCAR3		0.0199	-0.33	0.37	1.94	0.117	0.908	1	-5.86	CasePD1CTLA4vsCasePD1	ENSG00000137936
Tissue epithelial cells	3	WBP2NL		-0.0188	-0.349	0.311	0.985	-0.117	0.908	1	-5.86	CasePD1CTLA4vsCasePD1	ENSG00000183066
Tissue epithelial cells	3	EXOC4		0.0212	-0.351	0.393	4.31	0.117	0.908	1	-5.86	CasePD1CTLA4vsCasePD1	ENSG00000131558
Tissue epithelial cells	3	ZNF518B		0.0207	-0.344	0.385	0.517	0.116	0.908	1	-5.86	CasePD1CTLA4vsCasePD1	ENSG00000178163
Tissue epithelial cells	3	NENF		-0.0188	-0.351	0.313	0.751	-0.116	0.908	1	-5.86	CasePD1CTLA4vsCasePD1	ENSG00000117691
Tissue epithelial cells	3	SIDT2		0.0244	-0.405	0.454	1.18	0.116	0.908	1	-5.86	CasePD1CTLA4vsCasePD1	ENSG00000149577
Tissue epithelial cells	3	SRRM1		0.0159	-0.265	0.297	2.94	0.116	0.908	1	-5.86	CasePD1CTLA4vsCasePD1	ENSG00000133226
Tissue epithelial cells	3	PSME2		0.0384	-0.642	0.719	2.06	0.116	0.909	1	-5.86	CasePD1CTLA4vsCasePD1	ENSG00000100911
Tissue epithelial cells	3	CCDC28A		-0.0195	-0.366	0.327	0.727	-0.116	0.909	1	-5.86	CasePD1CTLA4vsCasePD1	ENSG00000024862
Tissue epithelial cells	3	SUPT7L		0.0157	-0.262	0.294	1.66	0.116	0.909	1	-5.86	CasePD1CTLA4vsCasePD1	ENSG00000119760
Tissue epithelial cells	3	WIPI2		-0.0341	-0.641	0.573	2.42	-0.115	0.909	1	-5.86	CasePD1CTLA4vsCasePD1	ENSG00000157954
Tissue epithelial cells	3	HPDL		0.0209	-0.351	0.392	0.511	0.115	0.909	1	-5.86	CasePD1CTLA4vsCasePD1	ENSG00000186603
Tissue epithelial cells	3	CTCF		-0.0181	-0.34	0.304	2.61	-0.115	0.909	1	-5.86	CasePD1CTLA4vsCasePD1	ENSG00000102974
Tissue epithelial cells	3	MECR		0.0192	-0.324	0.362	1.89	0.115	0.909	1	-5.86	CasePD1CTLA4vsCasePD1	ENSG00000116353
Tissue epithelial cells	3	NCAM2		0.032	-0.54	0.604	1.6	0.115	0.91	1	-5.86	CasePD1CTLA4vsCasePD1	ENSG00000154654
Tissue epithelial cells	3	KIAA1147		-0.0189	-0.356	0.319	1.68	-0.115	0.91	1	-5.86	CasePD1CTLA4vsCasePD1	ENSG00000257093
Tissue epithelial cells	3	DNAJC21		0.0183	-0.309	0.346	1.67	0.115	0.91	1	-5.86	CasePD1CTLA4vsCasePD1	ENSG00000168724
Tissue epithelial cells	3	ASMTL		-0.0224	-0.423	0.379	1.22	-0.115	0.91	1	-5.86	CasePD1CTLA4vsCasePD1	ENSG00000169093
Tissue epithelial cells	3	NCR3LG1		-0.0272	-0.514	0.459	1.89	-0.115	0.91	1	-5.86	CasePD1CTLA4vsCasePD1	ENSG00000188211
Tissue epithelial cells	3	MPDU1		0.0176	-0.298	0.334	1.71	0.115	0.91	1	-5.86	CasePD1CTLA4vsCasePD1	ENSG00000129255
Tissue epithelial cells	3	RRP12		0.0223	-0.377	0.422	1.41	0.114	0.91	1	-5.86	CasePD1CTLA4vsCasePD1	ENSG00000052749
Tissue epithelial cells	3	CDC45		0.0178	-0.301	0.337	2.29	0.114	0.91	1	-5.86	CasePD1CTLA4vsCasePD1	ENSG00000093009
Tissue epithelial cells	3	SGPL1		-0.0171	-0.324	0.289	1.82	-0.114	0.91	1	-5.86	CasePD1CTLA4vsCasePD1	ENSG00000166224
Tissue epithelial cells	3	POT1		-0.018	-0.341	0.305	1.91	-0.114	0.91	1	-5.86	CasePD1CTLA4vsCasePD1	ENSG00000128513
Tissue epithelial cells	3	F11-AS1		-0.0326	-0.617	0.552	0.985	-0.114	0.91	1	-5.86	CasePD1CTLA4vsCasePD1	ENSG00000251165
Tissue epithelial cells	3	ULK4		-0.0139	-0.264	0.236	2.97	-0.114	0.91	1	-5.86	CasePD1CTLA4vsCasePD1	ENSG00000168038
Tissue epithelial cells	3	MAP4K4		0.0195	-0.331	0.37	2.77	0.114	0.91	1	-5.86	CasePD1CTLA4vsCasePD1	ENSG00000071054
Tissue epithelial cells	3	RPS29		0.0152	-0.259	0.289	1.82	0.114	0.91	1	-5.86	CasePD1CTLA4vsCasePD1	ENSG00000213741
Tissue epithelial cells	3	NEK3		-0.0154	-0.292	0.261	2.38	-0.114	0.91	1	-5.86	CasePD1CTLA4vsCasePD1	ENSG00000136098
Tissue epithelial cells	3	ZNF35		-0.0204	-0.387	0.347	0.796	-0.114	0.91	1	-5.86	CasePD1CTLA4vsCasePD1	ENSG00000169981
Tissue epithelial cells	3	DGKE		-0.0181	-0.345	0.308	1.73	-0.114	0.91	1	-5.86	CasePD1CTLA4vsCasePD1	ENSG00000153933
Tissue epithelial cells	3	MRPL46		0.023	-0.393	0.439	1.11	0.113	0.911	1	-5.86	CasePD1CTLA4vsCasePD1	ENSG00000259494
Tissue epithelial cells	3	PPIH		-0.0172	-0.329	0.294	2.35	-0.113	0.911	1	-5.86	CasePD1CTLA4vsCasePD1	ENSG00000171960
Tissue epithelial cells	3	UQCC1		0.0135	-0.232	0.259	2.52	0.113	0.911	1	-5.86	CasePD1CTLA4vsCasePD1	ENSG00000101019
Tissue epithelial cells	3	C11orf65		-0.0197	-0.378	0.339	0.927	-0.113	0.911	1	-5.86	CasePD1CTLA4vsCasePD1	ENSG00000166323
Tissue epithelial cells	3	TCF25		-0.0243	-0.466	0.417	3.32	-0.113	0.911	1	-5.86	CasePD1CTLA4vsCasePD1	ENSG00000141002
Tissue epithelial cells	3	GNL3		0.0157	-0.27	0.301	2.42	0.113	0.911	1	-5.86	CasePD1CTLA4vsCasePD1	ENSG00000163938
Tissue epithelial cells	3	BCAS2		-0.0194	-0.373	0.334	1.02	-0.113	0.911	1	-5.86	CasePD1CTLA4vsCasePD1	ENSG00000116752
Tissue epithelial cells	3	TERB1		0.028	-0.481	0.537	0.632	0.113	0.911	1	-5.86	CasePD1CTLA4vsCasePD1	ENSG00000249961
Tissue epithelial cells	3	NT5C3A		0.0215	-0.37	0.413	2.82	0.113	0.911	1	-5.86	CasePD1CTLA4vsCasePD1	ENSG00000122643
Tissue epithelial cells	3	B4GALT3		0.0194	-0.335	0.373	0.913	0.113	0.911	1	-5.86	CasePD1CTLA4vsCasePD1	ENSG00000158850
Tissue epithelial cells	3	TXN		-0.021	-0.404	0.362	1.83	-0.112	0.911	1	-5.86	CasePD1CTLA4vsCasePD1	ENSG00000136810
Tissue epithelial cells	3	MRPS35		-0.018	-0.346	0.31	1.98	-0.112	0.911	1	-5.86	CasePD1CTLA4vsCasePD1	ENSG00000061794
Tissue epithelial cells	3	CRB1		0.0213	-0.367	0.41	0.668	0.112	0.911	1	-5.86	CasePD1CTLA4vsCasePD1	ENSG00000134376
Tissue epithelial cells	3	LRRC23		-0.018	-0.347	0.311	1.1	-0.112	0.911	1	-5.86	CasePD1CTLA4vsCasePD1	ENSG00000010626
Tissue epithelial cells	3	HIST1H1B		0.0245	-0.423	0.472	0.895	0.112	0.912	1	-5.86	CasePD1CTLA4vsCasePD1	ENSG00000184357
Tissue epithelial cells	3	ACE		-0.0216	-0.418	0.374	0.576	-0.112	0.912	1	-5.86	CasePD1CTLA4vsCasePD1	ENSG00000159640
Tissue epithelial cells	3	COPS7B		-0.0191	-0.368	0.33	1.5	-0.112	0.912	1	-5.86	CasePD1CTLA4vsCasePD1	ENSG00000144524
Tissue epithelial cells	3	RPS3		0.0226	-0.392	0.437	1.91	0.112	0.912	1	-5.86	CasePD1CTLA4vsCasePD1	ENSG00000149273
Tissue epithelial cells	3	AURKA		-0.0194	-0.375	0.336	1.92	-0.112	0.912	1	-5.86	CasePD1CTLA4vsCasePD1	ENSG00000087586
Tissue epithelial cells	3	ROR1		0.0264	-0.457	0.51	2.66	0.112	0.912	1	-5.86	CasePD1CTLA4vsCasePD1	ENSG00000185483
Tissue epithelial cells	3	EXOSC5		-0.0219	-0.424	0.38	0.882	-0.112	0.912	1	-5.86	CasePD1CTLA4vsCasePD1	ENSG00000077348
Tissue epithelial cells	3	AGO1		-0.0154	-0.297	0.266	1.61	-0.112	0.912	1	-5.86	CasePD1CTLA4vsCasePD1	ENSG00000092847
Tissue epithelial cells	3	NUDT5		-0.0195	-0.378	0.339	2.36	-0.112	0.912	1	-5.86	CasePD1CTLA4vsCasePD1	ENSG00000165609
Tissue epithelial cells	3	ADI1		-0.0215	-0.417	0.374	1.04	-0.112	0.912	1	-5.86	CasePD1CTLA4vsCasePD1	ENSG00000182551
Tissue epithelial cells	3	CAPRIN2		0.0179	-0.312	0.347	1.4	0.112	0.912	1	-5.86	CasePD1CTLA4vsCasePD1	ENSG00000110888
Tissue epithelial cells	3	CA3		-0.0208	-0.403	0.362	1.33	-0.112	0.912	1	-5.86	CasePD1CTLA4vsCasePD1	ENSG00000164879
Tissue epithelial cells	3	PXYLP1		-0.0177	-0.343	0.308	1.67	-0.111	0.912	1	-5.86	CasePD1CTLA4vsCasePD1	ENSG00000155893
Tissue epithelial cells	3	GCNA		0.0184	-0.321	0.358	0.937	0.111	0.912	1	-5.86	CasePD1CTLA4vsCasePD1	ENSG00000147174
Tissue epithelial cells	3	TMEM54		0.0233	-0.406	0.452	1.92	0.111	0.912	1	-5.86	CasePD1CTLA4vsCasePD1	ENSG00000121900
Tissue epithelial cells	3	ZFY		-0.042	-0.815	0.731	1.02	-0.111	0.912	1	-5.86	CasePD1CTLA4vsCasePD1	ENSG00000067646
Tissue epithelial cells	3	C1orf159		0.0224	-0.39	0.435	2.65	0.111	0.912	1	-5.86	CasePD1CTLA4vsCasePD1	ENSG00000131591
Tissue epithelial cells	3	PPME1		0.0163	-0.285	0.318	2.52	0.111	0.912	1	-5.86	CasePD1CTLA4vsCasePD1	ENSG00000214517
Tissue epithelial cells	3	LRP3		0.0196	-0.343	0.382	0.579	0.111	0.912	1	-5.86	CasePD1CTLA4vsCasePD1	ENSG00000130881
Tissue epithelial cells	3	PPP1R12B		-0.0226	-0.44	0.395	4.1	-0.111	0.912	1	-5.86	CasePD1CTLA4vsCasePD1	ENSG00000077157
Tissue epithelial cells	3	GTF3C5		0.0191	-0.333	0.371	1.85	0.111	0.913	1	-5.86	CasePD1CTLA4vsCasePD1	ENSG00000148308
Tissue epithelial cells	3	ZNF514		0.0177	-0.31	0.345	1.01	0.111	0.913	1	-5.86	CasePD1CTLA4vsCasePD1	ENSG00000144026
Tissue epithelial cells	3	SBF1		0.0229	-0.401	0.446	1.64	0.111	0.913	1	-5.86	CasePD1CTLA4vsCasePD1	ENSG00000100241
Tissue epithelial cells	3	MEX3C		-0.014	-0.274	0.246	0.956	-0.111	0.913	1	-5.86	CasePD1CTLA4vsCasePD1	ENSG00000176624
Tissue epithelial cells	3	RAB26		0.0275	-0.483	0.538	0.745	0.111	0.913	1	-5.86	CasePD1CTLA4vsCasePD1	ENSG00000167964
Tissue epithelial cells	3	ADAM12		-0.0364	-0.711	0.638	1.17	-0.111	0.913	1	-5.86	CasePD1CTLA4vsCasePD1	ENSG00000148848
Tissue epithelial cells	3	LINC02001		-0.0165	-0.324	0.291	1.61	-0.11	0.913	1	-5.86	CasePD1CTLA4vsCasePD1	ENSG00000267321
Tissue epithelial cells	3	POLR2F		-0.0198	-0.388	0.348	1.17	-0.11	0.913	1	-5.86	CasePD1CTLA4vsCasePD1	ENSG00000100142
Tissue epithelial cells	3	CSE1L		0.0153	-0.269	0.3	2.61	0.11	0.913	1	-5.86	CasePD1CTLA4vsCasePD1	ENSG00000124207
Tissue epithelial cells	3	ECI2		0.019	-0.335	0.373	1.62	0.11	0.913	1	-5.86	CasePD1CTLA4vsCasePD1	ENSG00000198721
Tissue epithelial cells	3	ATAD3A		0.0326	-0.575	0.64	1.78	0.11	0.913	1	-5.86	CasePD1CTLA4vsCasePD1	ENSG00000197785
Tissue epithelial cells	3	KTN1		0.015	-0.265	0.295	3.27	0.11	0.913	1	-5.86	CasePD1CTLA4vsCasePD1	ENSG00000126777
Tissue epithelial cells	3	C5orf17		0.0636	-1.12	1.25	8.27	0.11	0.913	1	-5.86	CasePD1CTLA4vsCasePD1	ENSG00000248874
Tissue epithelial cells	3	RNF20		0.0188	-0.331	0.368	1.54	0.11	0.913	1	-5.86	CasePD1CTLA4vsCasePD1	ENSG00000155827
Tissue epithelial cells	3	AC092910.3		0.0174	-0.307	0.342	1.26	0.11	0.913	1	-5.86	CasePD1CTLA4vsCasePD1	ENSG00000242622
Tissue epithelial cells	3	GOLPH3		0.0184	-0.326	0.363	2.5	0.11	0.913	1	-5.86	CasePD1CTLA4vsCasePD1	ENSG00000113384
Tissue epithelial cells	3	UGCG		-0.0171	-0.336	0.302	1.67	-0.11	0.913	1	-5.86	CasePD1CTLA4vsCasePD1	ENSG00000148154
Tissue epithelial cells	3	RPLP1		0.0281	-0.499	0.555	2.07	0.109	0.914	1	-5.86	CasePD1CTLA4vsCasePD1	ENSG00000137818
Tissue epithelial cells	3	SCAP		-0.0135	-0.266	0.239	2.32	-0.109	0.914	1	-5.86	CasePD1CTLA4vsCasePD1	ENSG00000114650
Tissue epithelial cells	3	CHIC2		0.0197	-0.349	0.389	2.22	0.109	0.914	1	-5.86	CasePD1CTLA4vsCasePD1	ENSG00000109220
Tissue epithelial cells	3	XPC		0.0219	-0.39	0.434	1.97	0.109	0.914	1	-5.86	CasePD1CTLA4vsCasePD1	ENSG00000154767
Tissue epithelial cells	3	AEBP2		-0.0156	-0.308	0.277	2.55	-0.109	0.914	1	-5.86	CasePD1CTLA4vsCasePD1	ENSG00000139154
Tissue epithelial cells	3	IQCB1		-0.0172	-0.341	0.306	3	-0.109	0.914	1	-5.86	CasePD1CTLA4vsCasePD1	ENSG00000173226
Tissue epithelial cells	3	ZNF823		-0.0212	-0.42	0.378	1.82	-0.109	0.914	1	-5.86	CasePD1CTLA4vsCasePD1	ENSG00000197933
Tissue epithelial cells	3	RAB11FIP1		-0.0172	-0.34	0.306	2.7	-0.109	0.914	1	-5.86	CasePD1CTLA4vsCasePD1	ENSG00000156675
Tissue epithelial cells	3	TRIM26		-0.0207	-0.411	0.37	2.51	-0.109	0.914	1	-5.86	CasePD1CTLA4vsCasePD1	ENSG00000234127
Tissue epithelial cells	3	CPEB2		0.0193	-0.346	0.384	1.72	0.109	0.914	1	-5.86	CasePD1CTLA4vsCasePD1	ENSG00000137449
Tissue epithelial cells	3	ACD		0.0187	-0.335	0.372	0.796	0.108	0.914	1	-5.86	CasePD1CTLA4vsCasePD1	ENSG00000102977
Tissue epithelial cells	3	ANKFY1		0.0155	-0.278	0.309	2.85	0.108	0.915	1	-5.86	CasePD1CTLA4vsCasePD1	ENSG00000185722
Tissue epithelial cells	3	CCDC12		0.0145	-0.261	0.29	2.33	0.108	0.915	1	-5.86	CasePD1CTLA4vsCasePD1	ENSG00000160799
Tissue epithelial cells	3	MANF		0.0239	-0.429	0.476	1.65	0.108	0.915	1	-5.86	CasePD1CTLA4vsCasePD1	ENSG00000145050
Tissue epithelial cells	3	GRIA3		-0.0163	-0.325	0.293	0.635	-0.108	0.915	1	-5.86	CasePD1CTLA4vsCasePD1	ENSG00000125675
Tissue epithelial cells	3	LINC01355		0.0187	-0.337	0.374	1.57	0.108	0.915	1	-5.86	CasePD1CTLA4vsCasePD1	ENSG00000261326
Tissue epithelial cells	3	IGF2BP2		0.0144	-0.26	0.288	3.49	0.108	0.915	1	-5.86	CasePD1CTLA4vsCasePD1	ENSG00000073792
Tissue epithelial cells	3	CCDC117		-0.016	-0.321	0.289	0.853	-0.108	0.915	1	-5.86	CasePD1CTLA4vsCasePD1	ENSG00000159873
Tissue epithelial cells	3	SERINC2		0.017	-0.306	0.34	2.42	0.108	0.915	1	-5.86	CasePD1CTLA4vsCasePD1	ENSG00000168528
Tissue epithelial cells	3	CACFD1		-0.0195	-0.389	0.35	0.76	-0.108	0.915	1	-5.86	CasePD1CTLA4vsCasePD1	ENSG00000160325
Tissue epithelial cells	3	UBE2D3		0.0143	-0.258	0.287	3.22	0.108	0.915	1	-5.86	CasePD1CTLA4vsCasePD1	ENSG00000109332
Tissue epithelial cells	3	IARS2		0.0125	-0.226	0.251	2.17	0.108	0.915	1	-5.86	CasePD1CTLA4vsCasePD1	ENSG00000067704
Tissue epithelial cells	3	C19orf12		0.017	-0.308	0.342	1.12	0.107	0.915	1	-5.86	CasePD1CTLA4vsCasePD1	ENSG00000131943
Tissue epithelial cells	3	CAMKMT		0.0146	-0.264	0.293	3.95	0.107	0.915	1	-5.86	CasePD1CTLA4vsCasePD1	ENSG00000143919
Tissue epithelial cells	3	UFL1		-0.023	-0.462	0.416	1.99	-0.107	0.915	1	-5.86	CasePD1CTLA4vsCasePD1	ENSG00000014123
Tissue epithelial cells	3	NSMCE2		-0.0182	-0.365	0.329	3.75	-0.107	0.915	1	-5.86	CasePD1CTLA4vsCasePD1	ENSG00000156831
Tissue epithelial cells	3	TMEM63B		-0.0161	-0.324	0.292	1.6	-0.107	0.916	1	-5.86	CasePD1CTLA4vsCasePD1	ENSG00000137216
Tissue epithelial cells	3	BCAS3		-0.0188	-0.379	0.342	3.16	-0.107	0.916	1	-5.86	CasePD1CTLA4vsCasePD1	ENSG00000141376
Tissue epithelial cells	3	SYK		-0.0126	-0.255	0.229	3.21	-0.107	0.916	1	-5.86	CasePD1CTLA4vsCasePD1	ENSG00000165025
Tissue epithelial cells	3	B2M		-0.0416	-0.84	0.757	3.01	-0.107	0.916	1	-5.86	CasePD1CTLA4vsCasePD1	ENSG00000166710
Tissue epithelial cells	3	ACTR1A		0.0211	-0.384	0.426	1.16	0.107	0.916	1	-5.86	CasePD1CTLA4vsCasePD1	ENSG00000138107
Tissue epithelial cells	3	PGM1		-0.0163	-0.331	0.298	2.44	-0.107	0.916	1	-5.86	CasePD1CTLA4vsCasePD1	ENSG00000079739
Tissue epithelial cells	3	STEAP1B		0.0278	-0.51	0.566	1.07	0.106	0.916	1	-5.86	CasePD1CTLA4vsCasePD1	ENSG00000105889
Tissue epithelial cells	3	ERBIN		0.0162	-0.298	0.331	3.35	0.106	0.916	1	-5.86	CasePD1CTLA4vsCasePD1	ENSG00000112851
Tissue epithelial cells	3	PIK3R4		-0.0177	-0.36	0.325	1.72	-0.106	0.917	1	-5.86	CasePD1CTLA4vsCasePD1	ENSG00000196455
Tissue epithelial cells	3	PVR		-0.0205	-0.419	0.378	1.52	-0.106	0.917	1	-5.86	CasePD1CTLA4vsCasePD1	ENSG00000073008
Tissue epithelial cells	3	C1D		0.0196	-0.362	0.401	1.11	0.105	0.917	1	-5.86	CasePD1CTLA4vsCasePD1	ENSG00000197223
Tissue epithelial cells	3	MRFAP1		0.0168	-0.31	0.344	0.581	0.105	0.917	1	-5.86	CasePD1CTLA4vsCasePD1	ENSG00000179010
Tissue epithelial cells	3	HNRNPK		-0.0183	-0.375	0.338	2.59	-0.105	0.917	1	-5.86	CasePD1CTLA4vsCasePD1	ENSG00000165119
Tissue epithelial cells	3	TMEM14A		-0.0179	-0.368	0.332	0.815	-0.105	0.917	1	-5.86	CasePD1CTLA4vsCasePD1	ENSG00000096092
Tissue epithelial cells	3	TRIM73		0.0162	-0.301	0.334	2.65	0.105	0.917	1	-5.86	CasePD1CTLA4vsCasePD1	ENSG00000178809
Tissue epithelial cells	3	URI1		0.0199	-0.372	0.412	2.85	0.104	0.918	1	-5.86	CasePD1CTLA4vsCasePD1	ENSG00000105176
Tissue epithelial cells	3	DYM		0.0163	-0.305	0.337	3.52	0.104	0.918	1	-5.86	CasePD1CTLA4vsCasePD1	ENSG00000141627
Tissue epithelial cells	3	ZDHHC4		0.0135	-0.252	0.279	0.828	0.104	0.918	1	-5.86	CasePD1CTLA4vsCasePD1	ENSG00000136247
Tissue epithelial cells	3	SCARF1		-0.0168	-0.347	0.313	0.532	-0.104	0.918	1	-5.86	CasePD1CTLA4vsCasePD1	ENSG00000074660
Tissue epithelial cells	3	KLF9		0.015	-0.281	0.311	1.02	0.104	0.918	1	-5.86	CasePD1CTLA4vsCasePD1	ENSG00000119138
Tissue epithelial cells	3	TAPBP		-0.0234	-0.484	0.437	2.64	-0.104	0.918	1	-5.86	CasePD1CTLA4vsCasePD1	ENSG00000231925
Tissue epithelial cells	3	USP8		-0.0129	-0.268	0.242	2.86	-0.104	0.918	1	-5.86	CasePD1CTLA4vsCasePD1	ENSG00000138592
Tissue epithelial cells	3	ACY3		0.0216	-0.404	0.447	0.683	0.104	0.918	1	-5.86	CasePD1CTLA4vsCasePD1	ENSG00000132744
Tissue epithelial cells	3	IGIP		-0.016	-0.332	0.3	0.752	-0.104	0.918	1	-5.86	CasePD1CTLA4vsCasePD1	ENSG00000182700
Tissue epithelial cells	3	RWDD2B		0.019	-0.357	0.395	0.97	0.104	0.918	1	-5.86	CasePD1CTLA4vsCasePD1	ENSG00000156253
Tissue epithelial cells	3	LIN52		-0.0159	-0.331	0.3	2.74	-0.104	0.918	1	-5.86	CasePD1CTLA4vsCasePD1	ENSG00000205659
Tissue epithelial cells	3	SLAIN2		0.0213	-0.402	0.445	2.58	0.103	0.919	1	-5.86	CasePD1CTLA4vsCasePD1	ENSG00000109171
Tissue epithelial cells	3	CASP8		0.0181	-0.343	0.379	2.43	0.103	0.919	1	-5.86	CasePD1CTLA4vsCasePD1	ENSG00000064012
Tissue epithelial cells	3	SLC15A4		0.0167	-0.316	0.349	1.73	0.103	0.919	1	-5.86	CasePD1CTLA4vsCasePD1	ENSG00000139370
Tissue epithelial cells	3	PLCB3		0.0205	-0.388	0.429	1.22	0.103	0.919	1	-5.86	CasePD1CTLA4vsCasePD1	ENSG00000149782
Tissue epithelial cells	3	SMU1		-0.017	-0.356	0.322	1.73	-0.103	0.919	1	-5.86	CasePD1CTLA4vsCasePD1	ENSG00000122692
Tissue epithelial cells	3	PRKAR1B		0.0179	-0.338	0.374	2.58	0.103	0.919	1	-5.86	CasePD1CTLA4vsCasePD1	ENSG00000188191
Tissue epithelial cells	3	LINC00907		0.0176	-0.334	0.369	0.855	0.103	0.919	1	-5.86	CasePD1CTLA4vsCasePD1	ENSG00000267586
Tissue epithelial cells	3	BOD1		-0.0181	-0.38	0.343	0.968	-0.103	0.919	1	-5.86	CasePD1CTLA4vsCasePD1	ENSG00000145919
Tissue epithelial cells	3	CTPS2		-0.0154	-0.323	0.292	2.56	-0.103	0.919	1	-5.86	CasePD1CTLA4vsCasePD1	ENSG00000047230
Tissue epithelial cells	3	CD47		0.0184	-0.349	0.385	2.86	0.103	0.919	1	-5.86	CasePD1CTLA4vsCasePD1	ENSG00000196776
Tissue epithelial cells	3	SETD1A		-0.0206	-0.433	0.391	1.21	-0.103	0.919	1	-5.86	CasePD1CTLA4vsCasePD1	ENSG00000099381
Tissue epithelial cells	3	KIAA1522		-0.0165	-0.346	0.313	2.64	-0.102	0.919	1	-5.86	CasePD1CTLA4vsCasePD1	ENSG00000162522
Tissue epithelial cells	3	SCAMP2		0.0157	-0.298	0.329	2.22	0.102	0.919	1	-5.86	CasePD1CTLA4vsCasePD1	ENSG00000140497
Tissue epithelial cells	3	ATP6V1A		-0.0182	-0.383	0.347	2	-0.102	0.919	1	-5.86	CasePD1CTLA4vsCasePD1	ENSG00000114573
Tissue epithelial cells	3	RBBP8NL		0.0182	-0.347	0.384	0.567	0.102	0.919	1	-5.86	CasePD1CTLA4vsCasePD1	ENSG00000130701
Tissue epithelial cells	3	BUB1B		0.0152	-0.29	0.32	2.76	0.102	0.919	1	-5.86	CasePD1CTLA4vsCasePD1	ENSG00000156970
Tissue epithelial cells	3	SCRN3		-0.0209	-0.44	0.398	1.52	-0.102	0.919	1	-5.86	CasePD1CTLA4vsCasePD1	ENSG00000144306
Tissue epithelial cells	3	BMS1P14		0.0312	-0.598	0.661	1.24	0.102	0.92	1	-5.86	CasePD1CTLA4vsCasePD1	ENSG00000276500
Tissue epithelial cells	3	CCT2		-0.0172	-0.364	0.329	2.1	-0.102	0.92	1	-5.86	CasePD1CTLA4vsCasePD1	ENSG00000166226
Tissue epithelial cells	3	DHRS7		0.0146	-0.28	0.31	0.729	0.102	0.92	1	-5.86	CasePD1CTLA4vsCasePD1	ENSG00000100612
Tissue epithelial cells	3	BBS9		0.0163	-0.312	0.345	2.15	0.101	0.92	1	-5.86	CasePD1CTLA4vsCasePD1	ENSG00000122507
Tissue epithelial cells	3	AC022400.6		0.0183	-0.352	0.389	0.831	0.101	0.92	1	-5.86	CasePD1CTLA4vsCasePD1	ENSG00000272140
Tissue epithelial cells	3	ZSCAN31		-0.0292	-0.62	0.562	0.733	-0.101	0.92	1	-5.86	CasePD1CTLA4vsCasePD1	ENSG00000235109
Tissue epithelial cells	3	CYHR1		-0.0209	-0.443	0.401	2.29	-0.101	0.92	1	-5.86	CasePD1CTLA4vsCasePD1	ENSG00000187954
Tissue epithelial cells	3	PLK1		0.0229	-0.44	0.486	1.79	0.101	0.92	1	-5.86	CasePD1CTLA4vsCasePD1	ENSG00000166851
Tissue epithelial cells	3	AP000866.1		-0.0191	-0.405	0.367	1.1	-0.101	0.92	1	-5.86	CasePD1CTLA4vsCasePD1	ENSG00000245498
Tissue epithelial cells	3	XRCC4		0.0192	-0.371	0.41	2.55	0.101	0.92	1	-5.86	CasePD1CTLA4vsCasePD1	ENSG00000152422
Tissue epithelial cells	3	IFT27		0.0178	-0.343	0.378	1.55	0.101	0.92	1	-5.86	CasePD1CTLA4vsCasePD1	ENSG00000100360
Tissue epithelial cells	3	CASC8		0.0374	-0.723	0.798	0.917	0.101	0.92	1	-5.86	CasePD1CTLA4vsCasePD1	ENSG00000246228
Tissue epithelial cells	3	ZNF654		-0.0206	-0.44	0.399	2.44	-0.101	0.92	1	-5.86	CasePD1CTLA4vsCasePD1	ENSG00000175105
Tissue epithelial cells	3	MRPL9		-0.0162	-0.346	0.314	1.11	-0.101	0.92	1	-5.86	CasePD1CTLA4vsCasePD1	ENSG00000143436
Tissue epithelial cells	3	RNF5		-0.0175	-0.373	0.338	0.675	-0.101	0.921	1	-5.86	CasePD1CTLA4vsCasePD1	ENSG00000204308
Tissue epithelial cells	3	AL135999.1		0.0166	-0.323	0.356	0.974	0.1	0.921	1	-5.86	CasePD1CTLA4vsCasePD1	ENSG00000258727
Tissue epithelial cells	3	NUP50		0.0168	-0.327	0.36	2.26	0.1	0.921	1	-5.86	CasePD1CTLA4vsCasePD1	ENSG00000093000
Tissue epithelial cells	3	SBF2-AS1		-0.0197	-0.423	0.383	1.26	-0.1	0.921	1	-5.86	CasePD1CTLA4vsCasePD1	ENSG00000246273
Tissue epithelial cells	3	ATXN7L1		-0.0123	-0.264	0.24	3.34	-0.1	0.921	1	-5.86	CasePD1CTLA4vsCasePD1	ENSG00000146776
Tissue epithelial cells	3	CLPP		0.02	-0.391	0.431	0.715	0.1	0.921	1	-5.86	CasePD1CTLA4vsCasePD1	ENSG00000125656
Tissue epithelial cells	3	PIK3C3		-0.0171	-0.368	0.334	2.47	-0.0998	0.921	1	-5.86	CasePD1CTLA4vsCasePD1	ENSG00000078142
Tissue epithelial cells	3	MIR646HG		0.0457	-0.893	0.985	1.85	0.0998	0.921	1	-5.86	CasePD1CTLA4vsCasePD1	ENSG00000228340
Tissue epithelial cells	3	PBX2		0.0152	-0.296	0.327	0.93	0.0998	0.921	1	-5.86	CasePD1CTLA4vsCasePD1	ENSG00000204304
Tissue epithelial cells	3	USP54		-0.0146	-0.315	0.286	2.99	-0.0997	0.921	1	-5.86	CasePD1CTLA4vsCasePD1	ENSG00000166348
Tissue epithelial cells	3	LHPP		0.0152	-0.299	0.329	1.76	0.0996	0.921	1	-5.86	CasePD1CTLA4vsCasePD1	ENSG00000107902
Tissue epithelial cells	3	PRIM2		0.0166	-0.325	0.358	3.74	0.0995	0.921	1	-5.86	CasePD1CTLA4vsCasePD1	ENSG00000146143
Tissue epithelial cells	3	LINC01184		-0.02	-0.432	0.392	3.22	-0.0995	0.921	1	-5.86	CasePD1CTLA4vsCasePD1	ENSG00000245937
Tissue epithelial cells	3	YWHAQ		-0.0162	-0.35	0.318	2.64	-0.0993	0.922	1	-5.86	CasePD1CTLA4vsCasePD1	ENSG00000134308
Tissue epithelial cells	3	KCNS3		-0.0285	-0.617	0.56	0.725	-0.0993	0.922	1	-5.86	CasePD1CTLA4vsCasePD1	ENSG00000170745
Tissue epithelial cells	3	AP4B1		-0.0134	-0.29	0.263	1.98	-0.0993	0.922	1	-5.86	CasePD1CTLA4vsCasePD1	ENSG00000134262
Tissue epithelial cells	3	SSH1		0.0161	-0.317	0.349	2.17	0.0991	0.922	1	-5.86	CasePD1CTLA4vsCasePD1	ENSG00000084112
Tissue epithelial cells	3	HIST1H2AC		-0.0209	-0.454	0.412	1.47	-0.0991	0.922	1	-5.86	CasePD1CTLA4vsCasePD1	ENSG00000180573
Tissue epithelial cells	3	ITGB1BP1		-0.0216	-0.468	0.425	1.76	-0.099	0.922	1	-5.86	CasePD1CTLA4vsCasePD1	ENSG00000119185
Tissue epithelial cells	3	RNF139		0.0158	-0.312	0.344	0.86	0.0989	0.922	1	-5.86	CasePD1CTLA4vsCasePD1	ENSG00000170881
Tissue epithelial cells	3	AC007319.1		-0.0228	-0.496	0.451	0.576	-0.0989	0.922	1	-5.86	CasePD1CTLA4vsCasePD1	ENSG00000224063
Tissue epithelial cells	3	PHYH		-0.0174	-0.379	0.344	0.64	-0.0987	0.922	1	-5.86	CasePD1CTLA4vsCasePD1	ENSG00000107537
Tissue epithelial cells	3	CCDC91		0.0198	-0.392	0.432	2.96	0.0987	0.922	1	-5.86	CasePD1CTLA4vsCasePD1	ENSG00000123106
Tissue epithelial cells	3	MAGED2		0.0184	-0.365	0.402	0.664	0.0986	0.922	1	-5.86	CasePD1CTLA4vsCasePD1	ENSG00000102316
Tissue epithelial cells	3	CCDC22		0.0159	-0.316	0.348	0.583	0.0986	0.922	1	-5.86	CasePD1CTLA4vsCasePD1	ENSG00000101997
Tissue epithelial cells	3	RAB21		-0.019	-0.415	0.377	1.73	-0.0984	0.922	1	-5.86	CasePD1CTLA4vsCasePD1	ENSG00000080371
Tissue epithelial cells	3	UFSP2		0.0166	-0.329	0.362	1.38	0.0983	0.922	1	-5.86	CasePD1CTLA4vsCasePD1	ENSG00000109775
Tissue epithelial cells	3	IKBKG		-0.0193	-0.422	0.383	1.38	-0.0982	0.922	1	-5.86	CasePD1CTLA4vsCasePD1	ENSG00000269335
Tissue epithelial cells	3	SUPT5H		-0.0233	-0.509	0.463	2.33	-0.0981	0.923	1	-5.86	CasePD1CTLA4vsCasePD1	ENSG00000196235
Tissue epithelial cells	3	PER3		0.0187	-0.373	0.41	0.617	0.0981	0.923	1	-5.86	CasePD1CTLA4vsCasePD1	ENSG00000049246
Tissue epithelial cells	3	HEATR1		0.0132	-0.264	0.291	2.6	0.0977	0.923	1	-5.86	CasePD1CTLA4vsCasePD1	ENSG00000119285
Tissue epithelial cells	3	RNF10		-0.0131	-0.289	0.263	2.36	-0.0976	0.923	1	-5.86	CasePD1CTLA4vsCasePD1	ENSG00000022840
Tissue epithelial cells	3	SNX7		-0.0168	-0.369	0.336	2.32	-0.0976	0.923	1	-5.86	CasePD1CTLA4vsCasePD1	ENSG00000162627
Tissue epithelial cells	3	FAM160A1-DT		-0.0171	-0.376	0.342	0.541	-0.0975	0.923	1	-5.86	CasePD1CTLA4vsCasePD1	ENSG00000251611
Tissue epithelial cells	3	GUSB		0.0161	-0.322	0.354	2.11	0.0974	0.923	1	-5.86	CasePD1CTLA4vsCasePD1	ENSG00000169919
Tissue epithelial cells	3	PHC3		0.0156	-0.313	0.344	3.16	0.0973	0.923	1	-5.86	CasePD1CTLA4vsCasePD1	ENSG00000173889
Tissue epithelial cells	3	CNOT11		-0.0155	-0.343	0.312	1.8	-0.0973	0.923	1	-5.86	CasePD1CTLA4vsCasePD1	ENSG00000158435
Tissue epithelial cells	3	NRF1		0.0131	-0.262	0.289	2.91	0.0973	0.923	1	-5.86	CasePD1CTLA4vsCasePD1	ENSG00000106459
Tissue epithelial cells	3	FAM78B		-0.0194	-0.429	0.39	0.656	-0.0972	0.923	1	-5.86	CasePD1CTLA4vsCasePD1	ENSG00000188859
Tissue epithelial cells	3	AC108488.2		-0.0135	-0.299	0.272	0.814	-0.097	0.923	1	-5.86	CasePD1CTLA4vsCasePD1	ENSG00000255767
Tissue epithelial cells	3	AFF1		-0.013	-0.288	0.262	3.88	-0.0969	0.923	1	-5.86	CasePD1CTLA4vsCasePD1	ENSG00000172493
Tissue epithelial cells	3	DYNC2LI1		0.0208	-0.42	0.462	1.42	0.0969	0.924	1	-5.86	CasePD1CTLA4vsCasePD1	ENSG00000138036
Tissue epithelial cells	3	HPS4		-0.0143	-0.317	0.289	2.3	-0.0967	0.924	1	-5.86	CasePD1CTLA4vsCasePD1	ENSG00000100099
Tissue epithelial cells	3	SPRTN		-0.0143	-0.318	0.289	1.35	-0.0967	0.924	1	-5.86	CasePD1CTLA4vsCasePD1	ENSG00000010072
Tissue epithelial cells	3	NBN		0.0203	-0.411	0.452	2.12	0.0967	0.924	1	-5.86	CasePD1CTLA4vsCasePD1	ENSG00000104320
Tissue epithelial cells	3	IVD		0.0163	-0.331	0.363	2.29	0.0966	0.924	1	-5.86	CasePD1CTLA4vsCasePD1	ENSG00000128928
Tissue epithelial cells	3	SAMD12-AS1		-0.0182	-0.405	0.369	1.64	-0.0965	0.924	1	-5.86	CasePD1CTLA4vsCasePD1	ENSG00000281641
Tissue epithelial cells	3	ZSCAN29		-0.0166	-0.368	0.335	0.854	-0.0965	0.924	1	-5.86	CasePD1CTLA4vsCasePD1	ENSG00000140265
Tissue epithelial cells	3	PRR11		-0.0194	-0.432	0.393	1.86	-0.0964	0.924	1	-5.86	CasePD1CTLA4vsCasePD1	ENSG00000068489
Tissue epithelial cells	3	LINC01843		0.0186	-0.377	0.415	1.44	0.0961	0.924	1	-5.86	CasePD1CTLA4vsCasePD1	ENSG00000251169
Tissue epithelial cells	3	MRPS18C		-0.016	-0.358	0.326	1.22	-0.096	0.924	1	-5.86	CasePD1CTLA4vsCasePD1	ENSG00000163319
Tissue epithelial cells	3	INTS7		-0.0152	-0.339	0.309	2.66	-0.096	0.924	1	-5.86	CasePD1CTLA4vsCasePD1	ENSG00000143493
Tissue epithelial cells	3	ARF5		0.0165	-0.337	0.37	0.999	0.0959	0.924	1	-5.86	CasePD1CTLA4vsCasePD1	ENSG00000004059
Tissue epithelial cells	3	TMEM164		-0.0175	-0.392	0.357	2.52	-0.0957	0.924	1	-5.86	CasePD1CTLA4vsCasePD1	ENSG00000157600
Tissue epithelial cells	3	TIMM8A		-0.02	-0.451	0.411	0.825	-0.0953	0.925	1	-5.86	CasePD1CTLA4vsCasePD1	ENSG00000126953
Tissue epithelial cells	3	ZNF254		-0.0147	-0.332	0.302	2.46	-0.0952	0.925	1	-5.86	CasePD1CTLA4vsCasePD1	ENSG00000213096
Tissue epithelial cells	3	AC011483.1		-0.0307	-0.692	0.63	0.597	-0.0952	0.925	1	-5.86	CasePD1CTLA4vsCasePD1	ENSG00000267879
Tissue epithelial cells	3	MPND		-0.0189	-0.427	0.389	0.68	-0.0952	0.925	1	-5.86	CasePD1CTLA4vsCasePD1	ENSG00000008382
Tissue epithelial cells	3	RPL19		0.0276	-0.569	0.625	1.59	0.095	0.925	1	-5.86	CasePD1CTLA4vsCasePD1	ENSG00000108298
Tissue epithelial cells	3	ACO2		-0.0118	-0.267	0.244	2.68	-0.0947	0.925	1	-5.86	CasePD1CTLA4vsCasePD1	ENSG00000100412
Tissue epithelial cells	3	TAZ		-0.0178	-0.403	0.367	2.06	-0.0947	0.925	1	-5.86	CasePD1CTLA4vsCasePD1	ENSG00000102125
Tissue epithelial cells	3	SNHG21		0.0223	-0.462	0.506	0.865	0.0946	0.925	1	-5.86	CasePD1CTLA4vsCasePD1	ENSG00000250988
Tissue epithelial cells	3	FKBP15		-0.0138	-0.313	0.286	2.18	-0.0946	0.925	1	-5.86	CasePD1CTLA4vsCasePD1	ENSG00000119321
Tissue epithelial cells	3	PCMTD1		-0.0172	-0.39	0.356	2.83	-0.0944	0.925	1	-5.86	CasePD1CTLA4vsCasePD1	ENSG00000168300
Tissue epithelial cells	3	ABCB8		-0.016	-0.363	0.331	1.67	-0.0944	0.926	1	-5.86	CasePD1CTLA4vsCasePD1	ENSG00000197150
Tissue epithelial cells	3	SLIRP		0.0169	-0.351	0.385	1.55	0.0943	0.926	1	-5.86	CasePD1CTLA4vsCasePD1	ENSG00000119705
Tissue epithelial cells	3	VSNL1		-0.028	-0.636	0.58	2.18	-0.0942	0.926	1	-5.86	CasePD1CTLA4vsCasePD1	ENSG00000163032
Tissue epithelial cells	3	TAF11		-0.0126	-0.288	0.263	2.07	-0.0942	0.926	1	-5.86	CasePD1CTLA4vsCasePD1	ENSG00000064995
Tissue epithelial cells	3	MED25		0.0167	-0.346	0.379	1.63	0.0942	0.926	1	-5.86	CasePD1CTLA4vsCasePD1	ENSG00000104973
Tissue epithelial cells	3	NFIX		-0.0128	-0.291	0.266	2.44	-0.094	0.926	1	-5.86	CasePD1CTLA4vsCasePD1	ENSG00000008441
Tissue epithelial cells	3	IQCC		-0.0138	-0.315	0.287	0.625	-0.094	0.926	1	-5.86	CasePD1CTLA4vsCasePD1	ENSG00000160051
Tissue epithelial cells	3	CCDC97		0.0177	-0.369	0.404	0.883	0.094	0.926	1	-5.86	CasePD1CTLA4vsCasePD1	ENSG00000142039
Tissue epithelial cells	3	UPF2		-0.0106	-0.241	0.22	3.09	-0.0939	0.926	1	-5.86	CasePD1CTLA4vsCasePD1	ENSG00000151461
Tissue epithelial cells	3	PDCL		0.0179	-0.372	0.408	0.668	0.0939	0.926	1	-5.86	CasePD1CTLA4vsCasePD1	ENSG00000136940
Tissue epithelial cells	3	FAM160B1		-0.0144	-0.33	0.301	1.56	-0.0938	0.926	1	-5.86	CasePD1CTLA4vsCasePD1	ENSG00000151553
Tissue epithelial cells	3	ARL4A		-0.0233	-0.534	0.487	0.946	-0.0938	0.926	1	-5.86	CasePD1CTLA4vsCasePD1	ENSG00000122644
Tissue epithelial cells	3	RFX7		0.0143	-0.299	0.328	3.07	0.0937	0.926	1	-5.86	CasePD1CTLA4vsCasePD1	ENSG00000181827
Tissue epithelial cells	3	EPG5		0.0133	-0.278	0.304	2.25	0.0935	0.926	1	-5.86	CasePD1CTLA4vsCasePD1	ENSG00000152223
Tissue epithelial cells	3	SLC16A13		-0.0148	-0.341	0.311	0.584	-0.0933	0.926	1	-5.86	CasePD1CTLA4vsCasePD1	ENSG00000174327
Tissue epithelial cells	3	NRDC		-0.0131	-0.302	0.276	3.2	-0.0933	0.926	1	-5.86	CasePD1CTLA4vsCasePD1	ENSG00000078618
Tissue epithelial cells	3	HOXD10		0.0384	-0.806	0.883	0.669	0.0932	0.926	1	-5.86	CasePD1CTLA4vsCasePD1	ENSG00000128710
Tissue epithelial cells	3	AC004448.2		-0.0222	-0.511	0.467	0.556	-0.0932	0.926	1	-5.86	CasePD1CTLA4vsCasePD1	ENSG00000235979
Tissue epithelial cells	3	LMTK2		-0.0123	-0.282	0.258	2.76	-0.0931	0.926	1	-5.86	CasePD1CTLA4vsCasePD1	ENSG00000164715
Tissue epithelial cells	3	MAP3K11		0.0208	-0.439	0.481	1.48	0.0929	0.927	1	-5.86	CasePD1CTLA4vsCasePD1	ENSG00000173327
Tissue epithelial cells	3	FIZ1		-0.0147	-0.341	0.311	0.55	-0.0928	0.927	1	-5.86	CasePD1CTLA4vsCasePD1	ENSG00000179943
Tissue epithelial cells	3	MTMR1		-0.013	-0.301	0.275	2.05	-0.0926	0.927	1	-5.86	CasePD1CTLA4vsCasePD1	ENSG00000063601
Tissue epithelial cells	3	SAPCD2		-0.0224	-0.519	0.475	1.75	-0.0926	0.927	1	-5.86	CasePD1CTLA4vsCasePD1	ENSG00000186193
Tissue epithelial cells	3	PPP3CB		-0.0109	-0.253	0.231	2.43	-0.0926	0.927	1	-5.86	CasePD1CTLA4vsCasePD1	ENSG00000107758
Tissue epithelial cells	3	WDR3		-0.0159	-0.368	0.336	1.55	-0.0925	0.927	1	-5.86	CasePD1CTLA4vsCasePD1	ENSG00000065183
Tissue epithelial cells	3	ARF4		0.0203	-0.429	0.469	2.1	0.0925	0.927	1	-5.86	CasePD1CTLA4vsCasePD1	ENSG00000168374
Tissue epithelial cells	3	PWP1		0.0125	-0.266	0.291	1.76	0.0925	0.927	1	-5.86	CasePD1CTLA4vsCasePD1	ENSG00000136045
Tissue epithelial cells	3	E2F7		0.0157	-0.334	0.365	2.17	0.0924	0.927	1	-5.86	CasePD1CTLA4vsCasePD1	ENSG00000165891
Tissue epithelial cells	3	TM7SF2		-0.0224	-0.521	0.476	1.02	-0.0923	0.927	1	-5.86	CasePD1CTLA4vsCasePD1	ENSG00000149809
Tissue epithelial cells	3	ROGDI		-0.0164	-0.381	0.348	0.664	-0.0922	0.927	1	-5.86	CasePD1CTLA4vsCasePD1	ENSG00000067836
Tissue epithelial cells	3	PHF14		-0.0143	-0.332	0.303	3.38	-0.0921	0.927	1	-5.86	CasePD1CTLA4vsCasePD1	ENSG00000106443
Tissue epithelial cells	3	ILF3		0.0178	-0.378	0.414	3.46	0.092	0.927	1	-5.86	CasePD1CTLA4vsCasePD1	ENSG00000129351
Tissue epithelial cells	3	LSM4		-0.0169	-0.394	0.36	1.98	-0.0919	0.927	1	-5.86	CasePD1CTLA4vsCasePD1	ENSG00000130520
Tissue epithelial cells	3	OSBPL11		0.0126	-0.27	0.295	1.83	0.0917	0.928	1	-5.86	CasePD1CTLA4vsCasePD1	ENSG00000144909
Tissue epithelial cells	3	POLDIP2		0.0175	-0.373	0.408	0.966	0.0917	0.928	1	-5.86	CasePD1CTLA4vsCasePD1	ENSG00000004142
Tissue epithelial cells	3	EXOSC10		0.0161	-0.343	0.376	2.4	0.0916	0.928	1	-5.86	CasePD1CTLA4vsCasePD1	ENSG00000171824
Tissue epithelial cells	3	RPL23A		0.0158	-0.338	0.37	1.74	0.0916	0.928	1	-5.86	CasePD1CTLA4vsCasePD1	ENSG00000198242
Tissue epithelial cells	3	ARL6IP4		0.021	-0.451	0.493	2.36	0.0915	0.928	1	-5.86	CasePD1CTLA4vsCasePD1	ENSG00000182196
Tissue epithelial cells	3	NSD1		-0.0121	-0.284	0.26	3.47	-0.0915	0.928	1	-5.86	CasePD1CTLA4vsCasePD1	ENSG00000165671
Tissue epithelial cells	3	GGA1		0.0174	-0.372	0.407	2.41	0.0914	0.928	1	-5.86	CasePD1CTLA4vsCasePD1	ENSG00000100083
Tissue epithelial cells	3	C5orf24		-0.0123	-0.29	0.265	0.875	-0.0912	0.928	1	-5.86	CasePD1CTLA4vsCasePD1	ENSG00000181904
Tissue epithelial cells	3	FHDC1		0.0156	-0.336	0.367	1.99	0.0911	0.928	1	-5.86	CasePD1CTLA4vsCasePD1	ENSG00000137460
Tissue epithelial cells	3	TICAM1		-0.0197	-0.463	0.423	0.912	-0.091	0.928	1	-5.86	CasePD1CTLA4vsCasePD1	ENSG00000127666
Tissue epithelial cells	3	MTA1		-0.0193	-0.455	0.416	2.05	-0.091	0.928	1	-5.86	CasePD1CTLA4vsCasePD1	ENSG00000182979
Tissue epithelial cells	3	RPS6KA3		-0.0127	-0.299	0.274	3.34	-0.0906	0.928	1	-5.86	CasePD1CTLA4vsCasePD1	ENSG00000177189
Tissue epithelial cells	3	KAT8		-0.0129	-0.306	0.28	1.62	-0.0906	0.928	1	-5.86	CasePD1CTLA4vsCasePD1	ENSG00000103510
Tissue epithelial cells	3	CHUK		0.0184	-0.399	0.436	1.43	0.0905	0.929	1	-5.86	CasePD1CTLA4vsCasePD1	ENSG00000213341
Tissue epithelial cells	3	ZNF674		-0.0131	-0.31	0.284	0.778	-0.0904	0.929	1	-5.86	CasePD1CTLA4vsCasePD1	ENSG00000251192
Tissue epithelial cells	3	LINC02023		-0.0263	-0.623	0.57	1.18	-0.0904	0.929	1	-5.86	CasePD1CTLA4vsCasePD1	ENSG00000239205
Tissue epithelial cells	3	KRT20		-0.0355	-0.843	0.772	1.47	-0.0902	0.929	1	-5.86	CasePD1CTLA4vsCasePD1	ENSG00000171431
Tissue epithelial cells	3	CCDC90B		-0.0203	-0.482	0.442	1.44	-0.0902	0.929	1	-5.86	CasePD1CTLA4vsCasePD1	ENSG00000137500
Tissue epithelial cells	3	RBM39		0.0106	-0.23	0.251	3.94	0.0901	0.929	1	-5.86	CasePD1CTLA4vsCasePD1	ENSG00000131051
Tissue epithelial cells	3	SAV1		-0.0151	-0.36	0.33	0.975	-0.0901	0.929	1	-5.86	CasePD1CTLA4vsCasePD1	ENSG00000151748
Tissue epithelial cells	3	FKTN		-0.0154	-0.365	0.334	2.25	-0.0901	0.929	1	-5.86	CasePD1CTLA4vsCasePD1	ENSG00000106692
Tissue epithelial cells	3	FAM241A		-0.0202	-0.48	0.44	1.22	-0.0899	0.929	1	-5.86	CasePD1CTLA4vsCasePD1	ENSG00000174749
Tissue epithelial cells	3	RNF2		-0.0189	-0.451	0.413	1.36	-0.0899	0.929	1	-5.86	CasePD1CTLA4vsCasePD1	ENSG00000121481
Tissue epithelial cells	3	AC087632.1		0.0125	-0.272	0.297	0.778	0.0898	0.929	1	-5.86	CasePD1CTLA4vsCasePD1	ENSG00000259316
Tissue epithelial cells	3	SLC25A22		-0.0158	-0.378	0.346	0.81	-0.0896	0.929	1	-5.86	CasePD1CTLA4vsCasePD1	ENSG00000177542
Tissue epithelial cells	3	ZNF688		-0.0195	-0.466	0.427	0.898	-0.0895	0.929	1	-5.86	CasePD1CTLA4vsCasePD1	ENSG00000229809
Tissue epithelial cells	3	BAZ1B		-0.0123	-0.295	0.27	2.9	-0.0893	0.929	1	-5.86	CasePD1CTLA4vsCasePD1	ENSG00000009954
Tissue epithelial cells	3	ZNF335		0.0167	-0.366	0.4	1.83	0.0892	0.93	1	-5.86	CasePD1CTLA4vsCasePD1	ENSG00000198026
Tissue epithelial cells	3	BIRC2		0.0129	-0.284	0.309	2.09	0.0891	0.93	1	-5.86	CasePD1CTLA4vsCasePD1	ENSG00000110330
Tissue epithelial cells	3	C9orf147		-0.0163	-0.393	0.36	0.653	-0.0889	0.93	1	-5.86	CasePD1CTLA4vsCasePD1	ENSG00000230185
Tissue epithelial cells	3	ALG6		-0.0157	-0.381	0.349	1.83	-0.0883	0.93	1	-5.86	CasePD1CTLA4vsCasePD1	ENSG00000088035
Tissue epithelial cells	3	GEMIN8		-0.0133	-0.323	0.296	1.51	-0.0883	0.93	1	-5.86	CasePD1CTLA4vsCasePD1	ENSG00000046647
Tissue epithelial cells	3	SNRNP48		0.0125	-0.279	0.304	1.9	0.0882	0.93	1	-5.86	CasePD1CTLA4vsCasePD1	ENSG00000168566
Tissue epithelial cells	3	MPP5		-0.012	-0.292	0.268	2.63	-0.0882	0.93	1	-5.86	CasePD1CTLA4vsCasePD1	ENSG00000072415
Tissue epithelial cells	3	SENP5		-0.012	-0.291	0.267	3.05	-0.0882	0.93	1	-5.86	CasePD1CTLA4vsCasePD1	ENSG00000119231
Tissue epithelial cells	3	AC008438.1		0.0129	-0.287	0.313	1.15	0.0882	0.93	1	-5.86	CasePD1CTLA4vsCasePD1	ENSG00000249637
Tissue epithelial cells	3	ZMAT3		0.0155	-0.345	0.376	0.853	0.0881	0.93	1	-5.86	CasePD1CTLA4vsCasePD1	ENSG00000172667
Tissue epithelial cells	3	POFUT2		0.0202	-0.451	0.491	1.52	0.0877	0.931	1	-5.86	CasePD1CTLA4vsCasePD1	ENSG00000186866
Tissue epithelial cells	3	ZSWIM6		-0.0127	-0.31	0.284	4.26	-0.0876	0.931	1	-5.86	CasePD1CTLA4vsCasePD1	ENSG00000130449
Tissue epithelial cells	3	DUS4L		0.013	-0.291	0.317	0.957	0.0875	0.931	1	-5.86	CasePD1CTLA4vsCasePD1	ENSG00000105865
Tissue epithelial cells	3	DOPEY1		0.0134	-0.303	0.329	3.16	0.0869	0.931	1	-5.86	CasePD1CTLA4vsCasePD1	ENSG00000083097
Tissue epithelial cells	3	TMEM214		0.0151	-0.341	0.372	1.43	0.0867	0.932	1	-5.86	CasePD1CTLA4vsCasePD1	ENSG00000119777
Tissue epithelial cells	3	LPAR5		0.0148	-0.336	0.366	1.32	0.0867	0.932	1	-5.86	CasePD1CTLA4vsCasePD1	ENSG00000184574
Tissue epithelial cells	3	CAMTA1		0.0126	-0.285	0.311	2.97	0.0866	0.932	1	-5.86	CasePD1CTLA4vsCasePD1	ENSG00000171735
Tissue epithelial cells	3	ZNF25		-0.0135	-0.334	0.307	0.652	-0.0866	0.932	1	-5.86	CasePD1CTLA4vsCasePD1	ENSG00000175395
Tissue epithelial cells	3	ATF7IP		-0.0159	-0.392	0.361	3.07	-0.0865	0.932	1	-5.86	CasePD1CTLA4vsCasePD1	ENSG00000171681
Tissue epithelial cells	3	EXOC3		0.0173	-0.393	0.428	2.14	0.0865	0.932	1	-5.86	CasePD1CTLA4vsCasePD1	ENSG00000180104
Tissue epithelial cells	3	EDRF1		0.0116	-0.263	0.286	2.49	0.0864	0.932	1	-5.86	CasePD1CTLA4vsCasePD1	ENSG00000107938
Tissue epithelial cells	3	UBR1		-0.0113	-0.28	0.258	2.99	-0.0863	0.932	1	-5.86	CasePD1CTLA4vsCasePD1	ENSG00000159459
Tissue epithelial cells	3	CA13		-0.0178	-0.442	0.406	1.8	-0.0863	0.932	1	-5.86	CasePD1CTLA4vsCasePD1	ENSG00000185015
Tissue epithelial cells	3	LINS1		-0.0139	-0.345	0.317	2.12	-0.0863	0.932	1	-5.86	CasePD1CTLA4vsCasePD1	ENSG00000140471
Tissue epithelial cells	3	UBE4A		-0.014	-0.348	0.32	2.38	-0.0859	0.932	1	-5.86	CasePD1CTLA4vsCasePD1	ENSG00000110344
Tissue epithelial cells	3	CBLC		0.0148	-0.339	0.369	2.48	0.0856	0.932	1	-5.86	CasePD1CTLA4vsCasePD1	ENSG00000142273
Tissue epithelial cells	3	DXO		0.0154	-0.353	0.383	1.08	0.0855	0.932	1	-5.86	CasePD1CTLA4vsCasePD1	ENSG00000204348
Tissue epithelial cells	3	DSG2		-0.0154	-0.385	0.354	3.13	-0.0853	0.933	1	-5.86	CasePD1CTLA4vsCasePD1	ENSG00000046604
Tissue epithelial cells	3	PRKAR2A		0.011	-0.253	0.275	2.57	0.0851	0.933	1	-5.86	CasePD1CTLA4vsCasePD1	ENSG00000114302
Tissue epithelial cells	3	RPL7L1		-0.0134	-0.337	0.31	1.78	-0.0849	0.933	1	-5.86	CasePD1CTLA4vsCasePD1	ENSG00000146223
Tissue epithelial cells	3	DCTN5		-0.0126	-0.318	0.293	1.9	-0.0848	0.933	1	-5.86	CasePD1CTLA4vsCasePD1	ENSG00000166847
Tissue epithelial cells	3	MSS51		0.0142	-0.329	0.357	0.607	0.0847	0.933	1	-5.86	CasePD1CTLA4vsCasePD1	ENSG00000166343
Tissue epithelial cells	3	C19orf48		-0.0176	-0.444	0.409	2.52	-0.0845	0.933	1	-5.86	CasePD1CTLA4vsCasePD1	ENSG00000167747
Tissue epithelial cells	3	SLC5A6		0.0211	-0.492	0.534	1.19	0.0844	0.933	1	-5.86	CasePD1CTLA4vsCasePD1	ENSG00000138074
Tissue epithelial cells	3	TOR4A		0.0142	-0.331	0.359	0.537	0.0842	0.933	1	-5.86	CasePD1CTLA4vsCasePD1	ENSG00000198113
Tissue epithelial cells	3	MAGI1		0.0121	-0.283	0.308	4.43	0.0842	0.933	1	-5.86	CasePD1CTLA4vsCasePD1	ENSG00000151276
Tissue epithelial cells	3	SELENOF		-0.0137	-0.348	0.32	2.25	-0.084	0.934	1	-5.86	CasePD1CTLA4vsCasePD1	ENSG00000183291
Tissue epithelial cells	3	BCAP29		-0.0199	-0.507	0.467	2.53	-0.0839	0.934	1	-5.86	CasePD1CTLA4vsCasePD1	ENSG00000075790
Tissue epithelial cells	3	ZNF598		-0.0222	-0.567	0.522	1.33	-0.0837	0.934	1	-5.86	CasePD1CTLA4vsCasePD1	ENSG00000167962
Tissue epithelial cells	3	RSAD2		-0.0133	-0.339	0.312	0.782	-0.0837	0.934	1	-5.86	CasePD1CTLA4vsCasePD1	ENSG00000134321
Tissue epithelial cells	3	ZNF280D		0.0218	-0.513	0.557	1.91	0.0836	0.934	1	-5.86	CasePD1CTLA4vsCasePD1	ENSG00000137871
Tissue epithelial cells	3	IDH3G		-0.0168	-0.43	0.396	1.47	-0.0834	0.934	1	-5.86	CasePD1CTLA4vsCasePD1	ENSG00000067829
Tissue epithelial cells	3	TRA2B		0.0134	-0.317	0.343	3.12	0.0834	0.934	1	-5.86	CasePD1CTLA4vsCasePD1	ENSG00000136527
Tissue epithelial cells	3	KIF18A		-0.018	-0.46	0.424	2.45	-0.0833	0.934	1	-5.86	CasePD1CTLA4vsCasePD1	ENSG00000121621
Tissue epithelial cells	3	MPP1		-0.0146	-0.375	0.345	0.795	-0.0833	0.934	1	-5.86	CasePD1CTLA4vsCasePD1	ENSG00000130830
Tissue epithelial cells	3	ZNF131		-0.0106	-0.273	0.252	2.9	-0.0831	0.934	1	-5.86	CasePD1CTLA4vsCasePD1	ENSG00000172262
Tissue epithelial cells	3	SCNN1B		0.0266	-0.63	0.683	1.4	0.083	0.934	1	-5.86	CasePD1CTLA4vsCasePD1	ENSG00000168447
Tissue epithelial cells	3	EGF		0.0234	-0.556	0.602	1.59	0.0828	0.935	1	-5.86	CasePD1CTLA4vsCasePD1	ENSG00000138798
Tissue epithelial cells	3	BBS4		-0.0139	-0.359	0.331	1.38	-0.0827	0.935	1	-5.86	CasePD1CTLA4vsCasePD1	ENSG00000140463
Tissue epithelial cells	3	GBP2		-0.0238	-0.615	0.567	1.26	-0.0827	0.935	1	-5.86	CasePD1CTLA4vsCasePD1	ENSG00000162645
Tissue epithelial cells	3	GPATCH4		-0.0149	-0.383	0.354	1.08	-0.0826	0.935	1	-5.86	CasePD1CTLA4vsCasePD1	ENSG00000160818
Tissue epithelial cells	3	TMEM65		-0.0166	-0.43	0.397	1.75	-0.0826	0.935	1	-5.86	CasePD1CTLA4vsCasePD1	ENSG00000164983
Tissue epithelial cells	3	GNPTG		0.0142	-0.34	0.368	1.59	0.0825	0.935	1	-5.86	CasePD1CTLA4vsCasePD1	ENSG00000090581
Tissue epithelial cells	3	IKBKB		-0.0117	-0.304	0.281	2.75	-0.0823	0.935	1	-5.86	CasePD1CTLA4vsCasePD1	ENSG00000104365
Tissue epithelial cells	3	HEPACAM2		-0.0245	-0.634	0.585	1.24	-0.0822	0.935	1	-5.86	CasePD1CTLA4vsCasePD1	ENSG00000188175
Tissue epithelial cells	3	GTF3C6		-0.0118	-0.305	0.282	0.834	-0.0822	0.935	1	-5.86	CasePD1CTLA4vsCasePD1	ENSG00000155115
Tissue epithelial cells	3	C4orf19		-0.0142	-0.37	0.341	3.58	-0.0821	0.935	1	-5.86	CasePD1CTLA4vsCasePD1	ENSG00000154274
Tissue epithelial cells	3	PKP2		-0.0114	-0.297	0.274	3.89	-0.0819	0.935	1	-5.86	CasePD1CTLA4vsCasePD1	ENSG00000057294
Tissue epithelial cells	3	INTS9		-0.0119	-0.31	0.286	2.33	-0.0819	0.935	1	-5.86	CasePD1CTLA4vsCasePD1	ENSG00000104299
Tissue epithelial cells	3	RETNLB		0.0269	-0.648	0.702	0.848	0.0818	0.935	1	-5.86	CasePD1CTLA4vsCasePD1	ENSG00000163515
Tissue epithelial cells	3	TAMM41		-0.0144	-0.375	0.347	2.26	-0.0817	0.935	1	-5.86	CasePD1CTLA4vsCasePD1	ENSG00000144559
Tissue epithelial cells	3	GNAS-AS1		0.0139	-0.334	0.362	0.962	0.0817	0.935	1	-5.86	CasePD1CTLA4vsCasePD1	ENSG00000235590
Tissue epithelial cells	3	SEC16B		0.0182	-0.438	0.474	1.66	0.0817	0.935	1	-5.86	CasePD1CTLA4vsCasePD1	ENSG00000120341
Tissue epithelial cells	3	PRKCZ		0.0173	-0.417	0.452	2.68	0.0816	0.936	1	-5.86	CasePD1CTLA4vsCasePD1	ENSG00000067606
Tissue epithelial cells	3	PTRH2		-0.0141	-0.368	0.34	2.01	-0.0816	0.936	1	-5.86	CasePD1CTLA4vsCasePD1	ENSG00000141378
Tissue epithelial cells	3	PFKFB2		-0.0143	-0.375	0.346	2.12	-0.0816	0.936	1	-5.86	CasePD1CTLA4vsCasePD1	ENSG00000123836
Tissue epithelial cells	3	DAB1		-0.022	-0.575	0.531	1.45	-0.0815	0.936	1	-5.86	CasePD1CTLA4vsCasePD1	ENSG00000173406
Tissue epithelial cells	3	BTNL3		-0.0423	-1.11	1.02	1.59	-0.0815	0.936	1	-5.86	CasePD1CTLA4vsCasePD1	ENSG00000168903
Tissue epithelial cells	3	CEP76		0.0141	-0.341	0.369	1.2	0.0815	0.936	1	-5.86	CasePD1CTLA4vsCasePD1	ENSG00000101624
Tissue epithelial cells	3	TARS2		-0.0133	-0.349	0.322	1.22	-0.0815	0.936	1	-5.86	CasePD1CTLA4vsCasePD1	ENSG00000143374
Tissue epithelial cells	3	TRADD		0.0121	-0.293	0.317	1.58	0.0814	0.936	1	-5.86	CasePD1CTLA4vsCasePD1	ENSG00000102871
Tissue epithelial cells	3	MED6		-0.0168	-0.445	0.411	1.23	-0.0808	0.936	1	-5.86	CasePD1CTLA4vsCasePD1	ENSG00000133997
Tissue epithelial cells	3	PRPF19		0.0198	-0.485	0.525	0.955	0.0806	0.936	1	-5.86	CasePD1CTLA4vsCasePD1	ENSG00000110107
Tissue epithelial cells	3	FAM177A1		-0.0125	-0.331	0.306	2.54	-0.0803	0.937	1	-5.86	CasePD1CTLA4vsCasePD1	ENSG00000151327
Tissue epithelial cells	3	CRK		0.0157	-0.385	0.416	2.53	0.0803	0.937	1	-5.86	CasePD1CTLA4vsCasePD1	ENSG00000167193
Tissue epithelial cells	3	ZNF41		0.00999	-0.245	0.265	1.59	0.0802	0.937	1	-5.86	CasePD1CTLA4vsCasePD1	ENSG00000147124
Tissue epithelial cells	3	STUM		-0.0283	-0.75	0.694	0.74	-0.0802	0.937	1	-5.86	CasePD1CTLA4vsCasePD1	ENSG00000203685
Tissue epithelial cells	3	ZBTB24		-0.0132	-0.351	0.325	1.04	-0.0801	0.937	1	-5.86	CasePD1CTLA4vsCasePD1	ENSG00000112365
Tissue epithelial cells	3	AP3B1		0.0111	-0.274	0.296	3.59	0.0799	0.937	1	-5.86	CasePD1CTLA4vsCasePD1	ENSG00000132842
Tissue epithelial cells	3	ERLIN1		0.0142	-0.351	0.379	2.13	0.0798	0.937	1	-5.86	CasePD1CTLA4vsCasePD1	ENSG00000107566
Tissue epithelial cells	3	TNKS2		0.0113	-0.279	0.301	2.6	0.0798	0.937	1	-5.86	CasePD1CTLA4vsCasePD1	ENSG00000107854
Tissue epithelial cells	3	DHRS3		0.0138	-0.342	0.369	1.9	0.0793	0.937	1	-5.86	CasePD1CTLA4vsCasePD1	ENSG00000162496
Tissue epithelial cells	3	ADGRL1		0.0159	-0.399	0.43	1.84	0.0787	0.938	1	-5.86	CasePD1CTLA4vsCasePD1	ENSG00000072071
Tissue epithelial cells	3	DHX8		0.0135	-0.339	0.366	1.88	0.0787	0.938	1	-5.86	CasePD1CTLA4vsCasePD1	ENSG00000067596
Tissue epithelial cells	3	EML3		-0.0223	-0.604	0.56	1.4	-0.0786	0.938	1	-5.86	CasePD1CTLA4vsCasePD1	ENSG00000149499
Tissue epithelial cells	3	ALKBH3		-0.012	-0.326	0.302	1.66	-0.0786	0.938	1	-5.86	CasePD1CTLA4vsCasePD1	ENSG00000166199
Tissue epithelial cells	3	ZNF7		-0.0112	-0.304	0.282	1.49	-0.0785	0.938	1	-5.86	CasePD1CTLA4vsCasePD1	ENSG00000147789
Tissue epithelial cells	3	SYNGAP1		0.0125	-0.313	0.338	0.916	0.0785	0.938	1	-5.86	CasePD1CTLA4vsCasePD1	ENSG00000197283
Tissue epithelial cells	3	SRF		0.0141	-0.354	0.382	0.704	0.0784	0.938	1	-5.86	CasePD1CTLA4vsCasePD1	ENSG00000112658
Tissue epithelial cells	3	GRHL2		0.0116	-0.292	0.315	3.75	0.0782	0.938	1	-5.86	CasePD1CTLA4vsCasePD1	ENSG00000083307
Tissue epithelial cells	3	AC010531.6		0.0143	-0.361	0.39	0.751	0.0782	0.938	1	-5.86	CasePD1CTLA4vsCasePD1	ENSG00000270006
Tissue epithelial cells	3	C11orf71		0.0135	-0.34	0.367	0.697	0.0781	0.938	1	-5.86	CasePD1CTLA4vsCasePD1	ENSG00000180425
Tissue epithelial cells	3	RGS12		-0.012	-0.326	0.302	2.55	-0.0781	0.938	1	-5.86	CasePD1CTLA4vsCasePD1	ENSG00000159788
Tissue epithelial cells	3	KLHL22		0.0128	-0.324	0.349	2.03	0.0781	0.938	1	-5.86	CasePD1CTLA4vsCasePD1	ENSG00000099910
Tissue epithelial cells	3	ANKRD10		0.0107	-0.27	0.292	3.73	0.0778	0.939	1	-5.86	CasePD1CTLA4vsCasePD1	ENSG00000088448
Tissue epithelial cells	3	ACTR8		0.0164	-0.416	0.449	0.978	0.0777	0.939	1	-5.86	CasePD1CTLA4vsCasePD1	ENSG00000113812
Tissue epithelial cells	3	TRAPPC4		-0.0109	-0.299	0.277	1.15	-0.0774	0.939	1	-5.86	CasePD1CTLA4vsCasePD1	ENSG00000196655
Tissue epithelial cells	3	AC239809.3		-0.0192	-0.532	0.493	0.724	-0.077	0.939	1	-5.86	CasePD1CTLA4vsCasePD1	ENSG00000227733
Tissue epithelial cells	3	RACK1		-0.0142	-0.394	0.365	2.35	-0.0769	0.939	1	-5.86	CasePD1CTLA4vsCasePD1	ENSG00000204628
Tissue epithelial cells	3	PSMG1		0.0124	-0.317	0.342	1.34	0.0769	0.939	1	-5.86	CasePD1CTLA4vsCasePD1	ENSG00000183527
Tissue epithelial cells	3	PYM1		0.0155	-0.4	0.431	1.29	0.0767	0.939	1	-5.86	CasePD1CTLA4vsCasePD1	ENSG00000170473
Tissue epithelial cells	3	PRKAG2-AS1		-0.013	-0.361	0.335	0.555	-0.0765	0.94	1	-5.86	CasePD1CTLA4vsCasePD1	ENSG00000239911
Tissue epithelial cells	3	MAML3		-0.0123	-0.341	0.317	4.21	-0.0764	0.94	1	-5.86	CasePD1CTLA4vsCasePD1	ENSG00000196782
Tissue epithelial cells	3	C19orf70		-0.0121	-0.336	0.312	1.32	-0.0764	0.94	1	-5.86	CasePD1CTLA4vsCasePD1	ENSG00000174917
Tissue epithelial cells	3	TTC7A		0.0099	-0.256	0.276	1.91	0.0764	0.94	1	-5.86	CasePD1CTLA4vsCasePD1	ENSG00000068724
Tissue epithelial cells	3	CYTH3		-0.0131	-0.364	0.338	1.75	-0.0762	0.94	1	-5.86	CasePD1CTLA4vsCasePD1	ENSG00000008256
Tissue epithelial cells	3	ADRM1		0.0178	-0.46	0.496	1.13	0.0762	0.94	1	-5.86	CasePD1CTLA4vsCasePD1	ENSG00000130706
Tissue epithelial cells	3	SLC30A9		-0.0103	-0.289	0.268	2.86	-0.0761	0.94	1	-5.86	CasePD1CTLA4vsCasePD1	ENSG00000014824
Tissue epithelial cells	3	TMEM126A		-0.0129	-0.362	0.336	0.682	-0.0761	0.94	1	-5.86	CasePD1CTLA4vsCasePD1	ENSG00000171202
Tissue epithelial cells	3	POLB		0.0133	-0.346	0.373	1.22	0.0761	0.94	1	-5.86	CasePD1CTLA4vsCasePD1	ENSG00000070501
Tissue epithelial cells	3	GPA33		0.0166	-0.433	0.466	2.64	0.0758	0.94	1	-5.86	CasePD1CTLA4vsCasePD1	ENSG00000143167
Tissue epithelial cells	3	STAM2		-0.0139	-0.392	0.364	2.31	-0.0756	0.94	1	-5.86	CasePD1CTLA4vsCasePD1	ENSG00000115145
Tissue epithelial cells	3	ILF2		-0.0116	-0.325	0.302	1.69	-0.0756	0.94	1	-5.86	CasePD1CTLA4vsCasePD1	ENSG00000143621
Tissue epithelial cells	3	LAMP1		0.0131	-0.343	0.369	1.22	0.0754	0.94	1	-5.86	CasePD1CTLA4vsCasePD1	ENSG00000185896
Tissue epithelial cells	3	COX7A2L		0.0089	-0.233	0.251	1.89	0.0754	0.94	1	-5.86	CasePD1CTLA4vsCasePD1	ENSG00000115944
Tissue epithelial cells	3	ZNF780A		0.0166	-0.437	0.47	1.16	0.0753	0.941	1	-5.86	CasePD1CTLA4vsCasePD1	ENSG00000197782
Tissue epithelial cells	3	AC027018.1		0.0277	-0.73	0.785	0.869	0.0749	0.941	1	-5.86	CasePD1CTLA4vsCasePD1	ENSG00000254538
Tissue epithelial cells	3	TBP		-0.0156	-0.444	0.413	1.7	-0.0748	0.941	1	-5.86	CasePD1CTLA4vsCasePD1	ENSG00000112592
Tissue epithelial cells	3	HACL1		0.0123	-0.325	0.349	1.53	0.0748	0.941	1	-5.86	CasePD1CTLA4vsCasePD1	ENSG00000131373
Tissue epithelial cells	3	ZNF529-AS1		-0.0162	-0.461	0.429	0.953	-0.0747	0.941	1	-5.86	CasePD1CTLA4vsCasePD1	ENSG00000233527
Tissue epithelial cells	3	IRF6		0.0111	-0.295	0.317	1.12	0.0747	0.941	1	-5.86	CasePD1CTLA4vsCasePD1	ENSG00000117595
Tissue epithelial cells	3	C2CD3		0.0109	-0.288	0.309	2.58	0.0746	0.941	1	-5.86	CasePD1CTLA4vsCasePD1	ENSG00000168014
Tissue epithelial cells	3	BAHD1		0.0126	-0.335	0.36	1.14	0.0745	0.941	1	-5.86	CasePD1CTLA4vsCasePD1	ENSG00000140320
Tissue epithelial cells	3	C6orf89		0.0111	-0.295	0.317	1.96	0.0743	0.941	1	-5.86	CasePD1CTLA4vsCasePD1	ENSG00000198663
Tissue epithelial cells	3	DPH5		-0.0148	-0.423	0.394	1.54	-0.0743	0.941	1	-5.86	CasePD1CTLA4vsCasePD1	ENSG00000117543
Tissue epithelial cells	3	FRMD4A		-0.0129	-0.37	0.344	1.72	-0.0743	0.941	1	-5.86	CasePD1CTLA4vsCasePD1	ENSG00000151474
Tissue epithelial cells	3	SWI5		-0.0111	-0.317	0.295	0.578	-0.0743	0.941	1	-5.86	CasePD1CTLA4vsCasePD1	ENSG00000175854
Tissue epithelial cells	3	SRP9		-0.0165	-0.472	0.439	2	-0.0742	0.941	1	-5.86	CasePD1CTLA4vsCasePD1	ENSG00000143742
Tissue epithelial cells	3	CCDC127		-0.0123	-0.351	0.327	0.504	-0.0741	0.941	1	-5.86	CasePD1CTLA4vsCasePD1	ENSG00000164366
Tissue epithelial cells	3	TENT5C		-0.0207	-0.593	0.552	1.51	-0.074	0.942	1	-5.86	CasePD1CTLA4vsCasePD1	ENSG00000183508
Tissue epithelial cells	3	REXO1		-0.0183	-0.524	0.488	1.84	-0.074	0.942	1	-5.86	CasePD1CTLA4vsCasePD1	ENSG00000079313
Tissue epithelial cells	3	NAF1		0.0129	-0.345	0.37	1.87	0.0739	0.942	1	-5.86	CasePD1CTLA4vsCasePD1	ENSG00000145414
Tissue epithelial cells	3	DHX40		-0.0117	-0.339	0.316	1.28	-0.0735	0.942	1	-5.86	CasePD1CTLA4vsCasePD1	ENSG00000108406
Tissue epithelial cells	3	MED22		-0.0121	-0.349	0.325	0.827	-0.0735	0.942	1	-5.86	CasePD1CTLA4vsCasePD1	ENSG00000148297
Tissue epithelial cells	3	APBB3		-0.0102	-0.297	0.276	0.897	-0.0734	0.942	1	-5.86	CasePD1CTLA4vsCasePD1	ENSG00000113108
Tissue epithelial cells	3	LRRC8A		0.0101	-0.273	0.294	1.03	0.0733	0.942	1	-5.86	CasePD1CTLA4vsCasePD1	ENSG00000136802
Tissue epithelial cells	3	FBF1		-0.0151	-0.439	0.408	1.15	-0.0733	0.942	1	-5.86	CasePD1CTLA4vsCasePD1	ENSG00000188878
Tissue epithelial cells	3	RFT1		-0.0135	-0.391	0.364	1.11	-0.0733	0.942	1	-5.86	CasePD1CTLA4vsCasePD1	ENSG00000163933
Tissue epithelial cells	3	RETREG2		-0.013	-0.376	0.35	0.858	-0.0732	0.942	1	-5.86	CasePD1CTLA4vsCasePD1	ENSG00000144567
Tissue epithelial cells	3	SHKBP1		-0.019	-0.552	0.514	1.19	-0.0732	0.942	1	-5.86	CasePD1CTLA4vsCasePD1	ENSG00000160410
Tissue epithelial cells	3	OPTN		-0.0129	-0.376	0.35	1.61	-0.0731	0.942	1	-5.86	CasePD1CTLA4vsCasePD1	ENSG00000123240
Tissue epithelial cells	3	NTN1		0.0143	-0.389	0.417	0.633	0.0729	0.942	1	-5.86	CasePD1CTLA4vsCasePD1	ENSG00000065320
Tissue epithelial cells	3	DCAF1		-0.01	-0.292	0.272	2.37	-0.0728	0.943	1	-5.86	CasePD1CTLA4vsCasePD1	ENSG00000145041
Tissue epithelial cells	3	CNKSR1		-0.0133	-0.388	0.362	1.81	-0.0727	0.943	1	-5.86	CasePD1CTLA4vsCasePD1	ENSG00000142675
Tissue epithelial cells	3	FAM199X		0.0121	-0.33	0.354	1.49	0.0727	0.943	1	-5.86	CasePD1CTLA4vsCasePD1	ENSG00000123575
Tissue epithelial cells	3	SLC46A3		0.0147	-0.401	0.43	1.35	0.0723	0.943	1	-5.86	CasePD1CTLA4vsCasePD1	ENSG00000139508
Tissue epithelial cells	3	TAOK3		0.00911	-0.249	0.267	3.89	0.0723	0.943	1	-5.86	CasePD1CTLA4vsCasePD1	ENSG00000135090
Tissue epithelial cells	3	PXDN		0.0144	-0.395	0.424	0.556	0.0721	0.943	1	-5.86	CasePD1CTLA4vsCasePD1	ENSG00000130508
Tissue epithelial cells	3	ERP29		-0.0111	-0.328	0.305	1.48	-0.072	0.943	1	-5.86	CasePD1CTLA4vsCasePD1	ENSG00000089248
Tissue epithelial cells	3	ZFYVE9		-0.0102	-0.3	0.28	2.53	-0.072	0.943	1	-5.86	CasePD1CTLA4vsCasePD1	ENSG00000157077
Tissue epithelial cells	3	TINAG		-0.0167	-0.492	0.458	2.18	-0.0719	0.943	1	-5.86	CasePD1CTLA4vsCasePD1	ENSG00000137251
Tissue epithelial cells	3	PEX16		-0.0128	-0.378	0.352	1.04	-0.0719	0.943	1	-5.86	CasePD1CTLA4vsCasePD1	ENSG00000121680
Tissue epithelial cells	3	POLE4		0.0136	-0.374	0.401	0.852	0.0718	0.943	1	-5.86	CasePD1CTLA4vsCasePD1	ENSG00000115350
Tissue epithelial cells	3	ATP6AP2		-0.0129	-0.382	0.357	0.858	-0.0718	0.943	1	-5.86	CasePD1CTLA4vsCasePD1	ENSG00000182220
Tissue epithelial cells	3	TSC22D4		-0.0144	-0.427	0.398	1.33	-0.0715	0.943	1	-5.86	CasePD1CTLA4vsCasePD1	ENSG00000166925
Tissue epithelial cells	3	GANAB		-0.0102	-0.304	0.284	1.96	-0.0714	0.944	1	-5.86	CasePD1CTLA4vsCasePD1	ENSG00000089597
Tissue epithelial cells	3	CNTLN		-0.0142	-0.423	0.394	2.64	-0.0714	0.944	1	-5.86	CasePD1CTLA4vsCasePD1	ENSG00000044459
Tissue epithelial cells	3	PSMD8		0.0118	-0.33	0.353	1.36	0.0709	0.944	1	-5.86	CasePD1CTLA4vsCasePD1	ENSG00000099341
Tissue epithelial cells	3	TRAPPC12		0.00916	-0.257	0.275	2.88	0.0705	0.944	1	-5.86	CasePD1CTLA4vsCasePD1	ENSG00000171853
Tissue epithelial cells	3	ZZEF1		-0.0107	-0.321	0.3	3.32	-0.0704	0.944	1	-5.86	CasePD1CTLA4vsCasePD1	ENSG00000074755
Tissue epithelial cells	3	SLC4A1AP		-0.0108	-0.325	0.304	1.36	-0.0704	0.944	1	-5.86	CasePD1CTLA4vsCasePD1	ENSG00000163798
Tissue epithelial cells	3	PDCD7		-0.0118	-0.356	0.333	1.1	-0.0703	0.944	1	-5.86	CasePD1CTLA4vsCasePD1	ENSG00000090470
Tissue epithelial cells	3	DDX60L		0.0154	-0.438	0.468	1.89	0.0697	0.945	1	-5.86	CasePD1CTLA4vsCasePD1	ENSG00000181381
Tissue epithelial cells	3	GPN1		-0.0108	-0.33	0.308	0.985	-0.0696	0.945	1	-5.86	CasePD1CTLA4vsCasePD1	ENSG00000198522
Tissue epithelial cells	3	GCAT		-0.00987	-0.302	0.282	0.927	-0.0694	0.945	1	-5.86	CasePD1CTLA4vsCasePD1	ENSG00000100116
Tissue epithelial cells	3	EFHD2		-0.0109	-0.335	0.313	1.48	-0.0692	0.945	1	-5.86	CasePD1CTLA4vsCasePD1	ENSG00000142634
Tissue epithelial cells	3	CAPG		-0.0112	-0.343	0.32	0.725	-0.0692	0.945	1	-5.86	CasePD1CTLA4vsCasePD1	ENSG00000042493
Tissue epithelial cells	3	TTC14		-0.0123	-0.377	0.353	2.59	-0.0691	0.945	1	-5.86	CasePD1CTLA4vsCasePD1	ENSG00000163728
Tissue epithelial cells	3	AC099329.3		-0.0138	-0.425	0.397	0.731	-0.069	0.945	1	-5.86	CasePD1CTLA4vsCasePD1	ENSG00000280571
Tissue epithelial cells	3	HDX		-0.0126	-0.386	0.361	1.47	-0.0689	0.946	1	-5.86	CasePD1CTLA4vsCasePD1	ENSG00000165259
Tissue epithelial cells	3	ARHGAP18		-0.0098	-0.302	0.282	2.7	-0.0688	0.946	1	-5.86	CasePD1CTLA4vsCasePD1	ENSG00000146376
Tissue epithelial cells	3	DDX6		0.0112	-0.324	0.347	2.45	0.0686	0.946	1	-5.86	CasePD1CTLA4vsCasePD1	ENSG00000110367
Tissue epithelial cells	3	STMP1		0.0115	-0.335	0.358	1.63	0.0681	0.946	1	-5.86	CasePD1CTLA4vsCasePD1	ENSG00000243317
Tissue epithelial cells	3	C1orf112		0.0109	-0.317	0.339	2.36	0.068	0.946	1	-5.86	CasePD1CTLA4vsCasePD1	ENSG00000000460
Tissue epithelial cells	3	INVS		0.00996	-0.291	0.311	3.36	0.0679	0.946	1	-5.86	CasePD1CTLA4vsCasePD1	ENSG00000119509
Tissue epithelial cells	3	CNOT2		-0.0142	-0.444	0.416	3.14	-0.0678	0.946	1	-5.86	CasePD1CTLA4vsCasePD1	ENSG00000111596
Tissue epithelial cells	3	RECQL		0.0118	-0.345	0.369	1.55	0.0678	0.946	1	-5.86	CasePD1CTLA4vsCasePD1	ENSG00000004700
Tissue epithelial cells	3	TATDN3		-0.0122	-0.381	0.357	0.89	-0.0676	0.947	1	-5.86	CasePD1CTLA4vsCasePD1	ENSG00000203705
Tissue epithelial cells	3	RIC8B		-0.0101	-0.315	0.295	2.58	-0.0675	0.947	1	-5.86	CasePD1CTLA4vsCasePD1	ENSG00000111785
Tissue epithelial cells	3	IL6ST		0.015	-0.442	0.472	1.87	0.0674	0.947	1	-5.86	CasePD1CTLA4vsCasePD1	ENSG00000134352
Tissue epithelial cells	3	LMNB2		-0.0116	-0.363	0.34	1.77	-0.0674	0.947	1	-5.86	CasePD1CTLA4vsCasePD1	ENSG00000176619
Tissue epithelial cells	3	PLCXD1		-0.0126	-0.395	0.37	1.54	-0.0674	0.947	1	-5.86	CasePD1CTLA4vsCasePD1	ENSG00000182378
Tissue epithelial cells	3	MYL6B		-0.0106	-0.334	0.313	0.502	-0.0674	0.947	1	-5.86	CasePD1CTLA4vsCasePD1	ENSG00000196465
Tissue epithelial cells	3	WDR7		0.0123	-0.365	0.389	2.8	0.0671	0.947	1	-5.86	CasePD1CTLA4vsCasePD1	ENSG00000091157
Tissue epithelial cells	3	TUBGCP6		-0.0167	-0.53	0.497	2.09	-0.0668	0.947	1	-5.86	CasePD1CTLA4vsCasePD1	ENSG00000128159
Tissue epithelial cells	3	SORCS1		0.0123	-0.365	0.39	0.647	0.0667	0.947	1	-5.86	CasePD1CTLA4vsCasePD1	ENSG00000108018
Tissue epithelial cells	3	CDC20		-0.0193	-0.613	0.574	1.79	-0.0666	0.947	1	-5.86	CasePD1CTLA4vsCasePD1	ENSG00000117399
Tissue epithelial cells	3	ZNF730		-0.0131	-0.415	0.389	1.82	-0.0666	0.947	1	-5.86	CasePD1CTLA4vsCasePD1	ENSG00000183850
Tissue epithelial cells	3	C9orf78		-0.00952	-0.304	0.285	0.975	-0.0663	0.948	1	-5.86	CasePD1CTLA4vsCasePD1	ENSG00000136819
Tissue epithelial cells	3	YTHDC1		-0.00774	-0.248	0.232	2.85	-0.0662	0.948	1	-5.86	CasePD1CTLA4vsCasePD1	ENSG00000083896
Tissue epithelial cells	3	FGGY		-0.0116	-0.373	0.349	3.2	-0.0661	0.948	1	-5.86	CasePD1CTLA4vsCasePD1	ENSG00000172456
Tissue epithelial cells	3	ACTR3		-0.0284	-0.908	0.851	3.66	-0.0661	0.948	1	-5.86	CasePD1CTLA4vsCasePD1	ENSG00000115091
Tissue epithelial cells	3	ABHD15		-0.0104	-0.333	0.312	0.633	-0.0659	0.948	1	-5.86	CasePD1CTLA4vsCasePD1	ENSG00000168792
Tissue epithelial cells	3	PDCD2		0.0135	-0.408	0.435	1.24	0.0659	0.948	1	-5.86	CasePD1CTLA4vsCasePD1	ENSG00000071994
Tissue epithelial cells	3	TMEM45B		-0.0101	-0.324	0.304	3.31	-0.0658	0.948	1	-5.86	CasePD1CTLA4vsCasePD1	ENSG00000151715
Tissue epithelial cells	3	CNPY4		-0.0211	-0.679	0.637	0.627	-0.0657	0.948	1	-5.86	CasePD1CTLA4vsCasePD1	ENSG00000166997
Tissue epithelial cells	3	FIG4		0.011	-0.333	0.355	1.85	0.0657	0.948	1	-5.86	CasePD1CTLA4vsCasePD1	ENSG00000112367
Tissue epithelial cells	3	XYLT2		-0.0111	-0.357	0.335	1.35	-0.0656	0.948	1	-5.86	CasePD1CTLA4vsCasePD1	ENSG00000015532
Tissue epithelial cells	3	TMEM186		-0.0107	-0.345	0.324	0.641	-0.0654	0.948	1	-5.86	CasePD1CTLA4vsCasePD1	ENSG00000184857
Tissue epithelial cells	3	GDAP1		-0.0125	-0.406	0.381	1.18	-0.0652	0.948	1	-5.86	CasePD1CTLA4vsCasePD1	ENSG00000104381
Tissue epithelial cells	3	MRPL18		0.0182	-0.554	0.59	1.24	0.0652	0.948	1	-5.86	CasePD1CTLA4vsCasePD1	ENSG00000112110
Tissue epithelial cells	3	PPP1R35		-0.0138	-0.448	0.42	0.783	-0.0652	0.949	1	-5.86	CasePD1CTLA4vsCasePD1	ENSG00000160813
Tissue epithelial cells	3	XRN2		-0.00964	-0.313	0.294	2.59	-0.0651	0.949	1	-5.86	CasePD1CTLA4vsCasePD1	ENSG00000088930
Tissue epithelial cells	3	QRICH2		-0.0128	-0.416	0.391	0.847	-0.065	0.949	1	-5.86	CasePD1CTLA4vsCasePD1	ENSG00000129646
Tissue epithelial cells	3	NUP153		0.00865	-0.265	0.282	2.84	0.0649	0.949	1	-5.86	CasePD1CTLA4vsCasePD1	ENSG00000124789
Tissue epithelial cells	3	EXOG		0.0123	-0.376	0.401	2.07	0.0648	0.949	1	-5.86	CasePD1CTLA4vsCasePD1	ENSG00000157036
Tissue epithelial cells	3	TOMM70		-0.00881	-0.289	0.271	2.12	-0.0645	0.949	1	-5.86	CasePD1CTLA4vsCasePD1	ENSG00000154174
Tissue epithelial cells	3	SPPL3		-0.0073	-0.24	0.225	3.52	-0.0644	0.949	1	-5.86	CasePD1CTLA4vsCasePD1	ENSG00000157837
Tissue epithelial cells	3	AC105285.1		-0.0128	-0.42	0.395	0.852	-0.0644	0.949	1	-5.86	CasePD1CTLA4vsCasePD1	ENSG00000245213
Tissue epithelial cells	3	AC020928.1		-0.0163	-0.535	0.503	0.781	-0.0644	0.949	1	-5.86	CasePD1CTLA4vsCasePD1	ENSG00000267254
Tissue epithelial cells	3	HEXDC		-0.0182	-0.598	0.561	2.08	-0.0642	0.949	1	-5.86	CasePD1CTLA4vsCasePD1	ENSG00000169660
Tissue epithelial cells	3	B4GALT2		0.0111	-0.344	0.366	1.17	0.0642	0.949	1	-5.86	CasePD1CTLA4vsCasePD1	ENSG00000117411
Tissue epithelial cells	3	MRPL21		0.0118	-0.364	0.387	1.18	0.0642	0.949	1	-5.86	CasePD1CTLA4vsCasePD1	ENSG00000197345
Tissue epithelial cells	3	OXSM		-0.0134	-0.442	0.415	1.07	-0.0641	0.949	1	-5.86	CasePD1CTLA4vsCasePD1	ENSG00000151093
Tissue epithelial cells	3	SLC27A3		-0.0115	-0.382	0.358	0.899	-0.0639	0.95	1	-5.86	CasePD1CTLA4vsCasePD1	ENSG00000143554
Tissue epithelial cells	3	SS18L2		0.0117	-0.364	0.387	1.46	0.0638	0.95	1	-5.86	CasePD1CTLA4vsCasePD1	ENSG00000008324
Tissue epithelial cells	3	MARCH3		0.0109	-0.342	0.364	3.55	0.0635	0.95	1	-5.86	CasePD1CTLA4vsCasePD1	ENSG00000173926
Tissue epithelial cells	3	AF241726.2		0.0109	-0.341	0.363	1.84	0.0634	0.95	1	-5.86	CasePD1CTLA4vsCasePD1	ENSG00000250349
Tissue epithelial cells	3	CHD1L		0.00999	-0.313	0.333	2.68	0.0634	0.95	1	-5.86	CasePD1CTLA4vsCasePD1	ENSG00000131778
Tissue epithelial cells	3	LINC00278		-0.0361	-1.21	1.14	1.66	-0.0632	0.95	1	-5.86	CasePD1CTLA4vsCasePD1	ENSG00000231535
Tissue epithelial cells	3	RBBP5		0.0104	-0.328	0.349	1.46	0.0631	0.95	1	-5.86	CasePD1CTLA4vsCasePD1	ENSG00000117222
Tissue epithelial cells	3	CLEC3A		0.0128	-0.404	0.43	0.522	0.0631	0.95	1	-5.86	CasePD1CTLA4vsCasePD1	ENSG00000166509
Tissue epithelial cells	3	SLC35F2		0.00828	-0.262	0.278	2.28	0.0629	0.95	1	-5.86	CasePD1CTLA4vsCasePD1	ENSG00000110660
Tissue epithelial cells	3	ZBTB43		0.011	-0.347	0.369	1.93	0.0629	0.95	1	-5.86	CasePD1CTLA4vsCasePD1	ENSG00000169155
Tissue epithelial cells	3	FAM214B		0.0145	-0.459	0.488	0.792	0.0628	0.95	1	-5.86	CasePD1CTLA4vsCasePD1	ENSG00000005238
Tissue epithelial cells	3	AK5		0.0174	-0.551	0.585	0.674	0.0628	0.95	1	-5.86	CasePD1CTLA4vsCasePD1	ENSG00000154027
Tissue epithelial cells	3	CSKMT		-0.0166	-0.562	0.529	1.44	-0.0626	0.951	1	-5.86	CasePD1CTLA4vsCasePD1	ENSG00000214756
Tissue epithelial cells	3	ZNF512		0.0111	-0.351	0.374	1.82	0.0626	0.951	1	-5.86	CasePD1CTLA4vsCasePD1	ENSG00000243943
Tissue epithelial cells	3	CASTOR3		0.0134	-0.427	0.454	0.983	0.0626	0.951	1	-5.86	CasePD1CTLA4vsCasePD1	ENSG00000239521
Tissue epithelial cells	3	DGKD		-0.00936	-0.316	0.297	3.04	-0.0626	0.951	1	-5.86	CasePD1CTLA4vsCasePD1	ENSG00000077044
Tissue epithelial cells	3	MIR200CHG		-0.0105	-0.355	0.334	1.04	-0.0625	0.951	1	-5.86	CasePD1CTLA4vsCasePD1	ENSG00000257084
Tissue epithelial cells	3	SPOUT1		0.0123	-0.391	0.416	1.35	0.0625	0.951	1	-5.86	CasePD1CTLA4vsCasePD1	ENSG00000198917
Tissue epithelial cells	3	RNPS1		0.00949	-0.302	0.321	2.49	0.0624	0.951	1	-5.86	CasePD1CTLA4vsCasePD1	ENSG00000205937
Tissue epithelial cells	3	GOSR1		-0.0087	-0.295	0.277	2.52	-0.0623	0.951	1	-5.86	CasePD1CTLA4vsCasePD1	ENSG00000108587
Tissue epithelial cells	3	TFCP2		-0.00701	-0.238	0.224	3.23	-0.0623	0.951	1	-5.86	CasePD1CTLA4vsCasePD1	ENSG00000135457
Tissue epithelial cells	3	ZNF236		-0.00876	-0.297	0.28	2.56	-0.0623	0.951	1	-5.86	CasePD1CTLA4vsCasePD1	ENSG00000130856
Tissue epithelial cells	3	RARS2		-0.00848	-0.289	0.272	2.83	-0.0621	0.951	1	-5.86	CasePD1CTLA4vsCasePD1	ENSG00000146282
Tissue epithelial cells	3	STAT6		0.0121	-0.391	0.415	2.46	0.0618	0.951	1	-5.86	CasePD1CTLA4vsCasePD1	ENSG00000166888
Tissue epithelial cells	3	CEACAM7		0.0238	-0.766	0.814	1.63	0.0618	0.951	1	-5.86	CasePD1CTLA4vsCasePD1	ENSG00000007306
Tissue epithelial cells	3	ENTPD6		-0.0109	-0.372	0.35	2.82	-0.0617	0.951	1	-5.86	CasePD1CTLA4vsCasePD1	ENSG00000197586
Tissue epithelial cells	3	GHRLOS		-0.00965	-0.331	0.312	0.563	-0.0615	0.951	1	-5.86	CasePD1CTLA4vsCasePD1	ENSG00000240288
Tissue epithelial cells	3	RUSC1		-0.0111	-0.382	0.36	1.86	-0.0614	0.951	1	-5.86	CasePD1CTLA4vsCasePD1	ENSG00000160753
Tissue epithelial cells	3	ZKSCAN8		0.0155	-0.504	0.535	1.25	0.0614	0.952	1	-5.86	CasePD1CTLA4vsCasePD1	ENSG00000198315
Tissue epithelial cells	3	AC019205.1		-0.0127	-0.438	0.413	0.642	-0.0613	0.952	1	-5.86	CasePD1CTLA4vsCasePD1	ENSG00000229852
Tissue epithelial cells	3	INTS14		-0.0126	-0.436	0.41	1.39	-0.0613	0.952	1	-5.86	CasePD1CTLA4vsCasePD1	ENSG00000138614
Tissue epithelial cells	3	NXF1		0.0149	-0.483	0.513	1.61	0.0612	0.952	1	-5.86	CasePD1CTLA4vsCasePD1	ENSG00000162231
Tissue epithelial cells	3	PKN2-AS1		0.0119	-0.386	0.41	0.852	0.0611	0.952	1	-5.86	CasePD1CTLA4vsCasePD1	ENSG00000237505
Tissue epithelial cells	3	MFSD9		-0.0104	-0.362	0.341	1.43	-0.061	0.952	1	-5.86	CasePD1CTLA4vsCasePD1	ENSG00000135953
Tissue epithelial cells	3	EIF5A		-0.0133	-0.46	0.433	0.66	-0.0609	0.952	1	-5.86	CasePD1CTLA4vsCasePD1	ENSG00000132507
Tissue epithelial cells	3	RBM41		-0.00946	-0.328	0.309	2.65	-0.0609	0.952	1	-5.86	CasePD1CTLA4vsCasePD1	ENSG00000089682
Tissue epithelial cells	3	ATG4B		-0.0131	-0.456	0.43	2.79	-0.0607	0.952	1	-5.86	CasePD1CTLA4vsCasePD1	ENSG00000168397
Tissue epithelial cells	3	BCL2L13		0.00818	-0.269	0.285	2.44	0.0606	0.952	1	-5.86	CasePD1CTLA4vsCasePD1	ENSG00000099968
Tissue epithelial cells	3	PANK1		-0.0102	-0.356	0.335	1.99	-0.0605	0.952	1	-5.86	CasePD1CTLA4vsCasePD1	ENSG00000152782
Tissue epithelial cells	3	RAF1		0.00774	-0.255	0.27	2.81	0.0605	0.952	1	-5.86	CasePD1CTLA4vsCasePD1	ENSG00000132155
Tissue epithelial cells	3	SMC3		0.00912	-0.301	0.319	2.27	0.0603	0.952	1	-5.86	CasePD1CTLA4vsCasePD1	ENSG00000108055
Tissue epithelial cells	3	DDX52		-0.00745	-0.261	0.246	2.22	-0.0603	0.952	1	-5.86	CasePD1CTLA4vsCasePD1	ENSG00000278053
Tissue epithelial cells	3	DHX16		-0.01	-0.35	0.33	1.92	-0.0603	0.952	1	-5.86	CasePD1CTLA4vsCasePD1	ENSG00000204560
Tissue epithelial cells	3	BATF2		0.0173	-0.572	0.607	0.693	0.0603	0.952	1	-5.86	CasePD1CTLA4vsCasePD1	ENSG00000168062
Tissue epithelial cells	3	CNIH1		-0.0112	-0.391	0.369	1.27	-0.0602	0.952	1	-5.86	CasePD1CTLA4vsCasePD1	ENSG00000100528
Tissue epithelial cells	3	GPR35		-0.0155	-0.546	0.515	2.02	-0.06	0.953	1	-5.86	CasePD1CTLA4vsCasePD1	ENSG00000178623
Tissue epithelial cells	3	AC018709.1		0.0128	-0.424	0.45	1.34	0.0598	0.953	1	-5.86	CasePD1CTLA4vsCasePD1	ENSG00000272297
Tissue epithelial cells	3	SASS6		-0.00982	-0.347	0.327	2.12	-0.0597	0.953	1	-5.86	CasePD1CTLA4vsCasePD1	ENSG00000156876
Tissue epithelial cells	3	SFSWAP		0.00694	-0.232	0.246	2.91	0.0596	0.953	1	-5.86	CasePD1CTLA4vsCasePD1	ENSG00000061936
Tissue epithelial cells	3	PAXIP1-AS2		0.0099	-0.332	0.351	0.685	0.0594	0.953	1	-5.86	CasePD1CTLA4vsCasePD1	ENSG00000214106
Tissue epithelial cells	3	SIRT3		0.0082	-0.275	0.291	1.41	0.0594	0.953	1	-5.86	CasePD1CTLA4vsCasePD1	ENSG00000142082
Tissue epithelial cells	3	USP33		0.00889	-0.299	0.317	2.92	0.0592	0.953	1	-5.86	CasePD1CTLA4vsCasePD1	ENSG00000077254
Tissue epithelial cells	3	ESCO1		0.00994	-0.336	0.355	2.48	0.059	0.953	1	-5.86	CasePD1CTLA4vsCasePD1	ENSG00000141446
Tissue epithelial cells	3	LETMD1		-0.00731	-0.262	0.247	3.01	-0.0589	0.953	1	-5.86	CasePD1CTLA4vsCasePD1	ENSG00000050426
Tissue epithelial cells	3	LAMTOR3		-0.00924	-0.333	0.315	0.87	-0.0585	0.954	1	-5.86	CasePD1CTLA4vsCasePD1	ENSG00000109270
Tissue epithelial cells	3	USP9Y		-0.0198	-0.715	0.675	1.25	-0.0585	0.954	1	-5.86	CasePD1CTLA4vsCasePD1	ENSG00000114374
Tissue epithelial cells	3	SEC23A		0.00906	-0.309	0.328	2.54	0.0583	0.954	1	-5.86	CasePD1CTLA4vsCasePD1	ENSG00000100934
Tissue epithelial cells	3	MAP3K10		0.0128	-0.438	0.464	0.735	0.0582	0.954	1	-5.86	CasePD1CTLA4vsCasePD1	ENSG00000130758
Tissue epithelial cells	3	DGUOK		-0.0104	-0.376	0.355	2.09	-0.0582	0.954	1	-5.86	CasePD1CTLA4vsCasePD1	ENSG00000114956
Tissue epithelial cells	3	SNRNP40		0.00902	-0.311	0.329	2.16	0.0578	0.954	1	-5.86	CasePD1CTLA4vsCasePD1	ENSG00000060688
Tissue epithelial cells	3	DDR2		0.0101	-0.347	0.367	0.639	0.0578	0.954	1	-5.86	CasePD1CTLA4vsCasePD1	ENSG00000162733
Tissue epithelial cells	3	LCOR		0.00805	-0.278	0.294	3.57	0.0576	0.954	1	-5.86	CasePD1CTLA4vsCasePD1	ENSG00000196233
Tissue epithelial cells	3	AC026471.3		0.0101	-0.35	0.37	0.519	0.0576	0.954	1	-5.86	CasePD1CTLA4vsCasePD1	ENSG00000260740
Tissue epithelial cells	3	UBE2Z		0.0087	-0.301	0.319	1.82	0.0576	0.954	1	-5.86	CasePD1CTLA4vsCasePD1	ENSG00000159202
Tissue epithelial cells	3	AP001831.1		0.011	-0.382	0.405	0.609	0.0575	0.955	1	-5.86	CasePD1CTLA4vsCasePD1	ENSG00000254733
Tissue epithelial cells	3	RPS19		0.0135	-0.468	0.495	1.9	0.0575	0.955	1	-5.86	CasePD1CTLA4vsCasePD1	ENSG00000105372
Tissue epithelial cells	3	SOCS4		0.00781	-0.271	0.286	1.54	0.0575	0.955	1	-5.86	CasePD1CTLA4vsCasePD1	ENSG00000180008
Tissue epithelial cells	3	ECHDC1		-0.0156	-0.571	0.54	2.51	-0.0574	0.955	1	-5.86	CasePD1CTLA4vsCasePD1	ENSG00000093144
Tissue epithelial cells	3	KLHL28		-0.00835	-0.307	0.29	1.81	-0.0574	0.955	1	-5.86	CasePD1CTLA4vsCasePD1	ENSG00000179454
Tissue epithelial cells	3	PRSS3		0.0106	-0.368	0.389	3.05	0.0573	0.955	1	-5.86	CasePD1CTLA4vsCasePD1	ENSG00000010438
Tissue epithelial cells	3	ATM		-0.00753	-0.277	0.262	2.74	-0.0573	0.955	1	-5.86	CasePD1CTLA4vsCasePD1	ENSG00000149311
Tissue epithelial cells	3	SPATA18		-0.0098	-0.361	0.341	1.16	-0.0573	0.955	1	-5.86	CasePD1CTLA4vsCasePD1	ENSG00000163071
Tissue epithelial cells	3	TRDMT1		0.0134	-0.465	0.492	0.974	0.0573	0.955	1	-5.86	CasePD1CTLA4vsCasePD1	ENSG00000107614
Tissue epithelial cells	3	POLK		0.009	-0.313	0.331	2.37	0.0573	0.955	1	-5.86	CasePD1CTLA4vsCasePD1	ENSG00000122008
Tissue epithelial cells	3	PCGF2		0.00935	-0.326	0.344	1.07	0.0572	0.955	1	-5.86	CasePD1CTLA4vsCasePD1	ENSG00000277258
Tissue epithelial cells	3	ALKBH1		0.0097	-0.338	0.358	1.77	0.0571	0.955	1	-5.86	CasePD1CTLA4vsCasePD1	ENSG00000100601
Tissue epithelial cells	3	BBOF1		0.011	-0.383	0.404	0.804	0.0571	0.955	1	-5.86	CasePD1CTLA4vsCasePD1	ENSG00000119636
Tissue epithelial cells	3	CALM3		0.0135	-0.47	0.497	1.26	0.0571	0.955	1	-5.86	CasePD1CTLA4vsCasePD1	ENSG00000160014
Tissue epithelial cells	3	ZSWIM3		0.0106	-0.369	0.39	0.679	0.0571	0.955	1	-5.86	CasePD1CTLA4vsCasePD1	ENSG00000132801
Tissue epithelial cells	3	FTSJ3		0.0117	-0.408	0.432	1.34	0.057	0.955	1	-5.86	CasePD1CTLA4vsCasePD1	ENSG00000108592
Tissue epithelial cells	3	MISP3		-0.0124	-0.457	0.433	1.15	-0.057	0.955	1	-5.86	CasePD1CTLA4vsCasePD1	ENSG00000141854
Tissue epithelial cells	3	AL390957.1		-0.0201	-0.744	0.704	1.36	-0.057	0.955	1	-5.86	CasePD1CTLA4vsCasePD1	ENSG00000285280
Tissue epithelial cells	3	AGBL1		0.012	-0.423	0.447	0.884	0.0566	0.955	1	-5.86	CasePD1CTLA4vsCasePD1	ENSG00000273540
Tissue epithelial cells	3	DUSP16		0.0102	-0.36	0.38	2.73	0.0564	0.955	1	-5.86	CasePD1CTLA4vsCasePD1	ENSG00000111266
Tissue epithelial cells	3	ABI1		0.00881	-0.312	0.33	2.73	0.0562	0.956	1	-5.86	CasePD1CTLA4vsCasePD1	ENSG00000136754
Tissue epithelial cells	3	NELFE		0.00778	-0.276	0.292	1.38	0.0562	0.956	1	-5.86	CasePD1CTLA4vsCasePD1	ENSG00000204356
Tissue epithelial cells	3	CPSF4		-0.0101	-0.378	0.358	1.59	-0.056	0.956	1	-5.86	CasePD1CTLA4vsCasePD1	ENSG00000160917
Tissue epithelial cells	3	AC093512.2		0.012	-0.427	0.451	0.695	0.056	0.956	1	-5.86	CasePD1CTLA4vsCasePD1	ENSG00000285043
Tissue epithelial cells	3	AGPS		0.00759	-0.271	0.286	2.9	0.056	0.956	1	-5.86	CasePD1CTLA4vsCasePD1	ENSG00000018510
Tissue epithelial cells	3	ARHGEF16		0.0128	-0.457	0.483	2.05	0.0559	0.956	1	-5.86	CasePD1CTLA4vsCasePD1	ENSG00000130762
Tissue epithelial cells	3	CNDP2		-0.00929	-0.352	0.333	2.18	-0.0556	0.956	1	-5.86	CasePD1CTLA4vsCasePD1	ENSG00000133313
Tissue epithelial cells	3	WDR24		0.0101	-0.364	0.385	0.621	0.0556	0.956	1	-5.86	CasePD1CTLA4vsCasePD1	ENSG00000127580
Tissue epithelial cells	3	METTL2B		-0.0075	-0.284	0.269	1.93	-0.0555	0.956	1	-5.86	CasePD1CTLA4vsCasePD1	ENSG00000165055
Tissue epithelial cells	3	SGTA		-0.00947	-0.36	0.341	1.4	-0.0554	0.956	1	-5.86	CasePD1CTLA4vsCasePD1	ENSG00000104969
Tissue epithelial cells	3	AC092142.1		-0.00951	-0.362	0.343	0.575	-0.0553	0.956	1	-5.86	CasePD1CTLA4vsCasePD1	ENSG00000261235
Tissue epithelial cells	3	AOAH		-0.014	-0.534	0.506	1.32	-0.0553	0.956	1	-5.86	CasePD1CTLA4vsCasePD1	ENSG00000136250
Tissue epithelial cells	3	HAUS5		-0.00795	-0.303	0.287	1.97	-0.0553	0.956	1	-5.86	CasePD1CTLA4vsCasePD1	ENSG00000249115
Tissue epithelial cells	3	TSPAN17		0.0115	-0.414	0.437	1.19	0.0552	0.956	1	-5.86	CasePD1CTLA4vsCasePD1	ENSG00000048140
Tissue epithelial cells	3	DDX5		0.0122	-0.44	0.465	3.76	0.0552	0.956	1	-5.86	CasePD1CTLA4vsCasePD1	ENSG00000108654
Tissue epithelial cells	3	RNF168		-0.0079	-0.302	0.286	2.74	-0.0551	0.956	1	-5.86	CasePD1CTLA4vsCasePD1	ENSG00000163961
Tissue epithelial cells	3	AC048341.1		-0.0106	-0.405	0.384	1.07	-0.0551	0.956	1	-5.86	CasePD1CTLA4vsCasePD1	ENSG00000257354
Tissue epithelial cells	3	MPZL2		-0.0126	-0.481	0.456	1.98	-0.0551	0.956	1	-5.86	CasePD1CTLA4vsCasePD1	ENSG00000149573
Tissue epithelial cells	3	PPAT		-0.0104	-0.398	0.377	1.77	-0.055	0.957	1	-5.86	CasePD1CTLA4vsCasePD1	ENSG00000128059
Tissue epithelial cells	3	SLC22A18AS		0.00854	-0.31	0.327	0.891	0.0549	0.957	1	-5.86	CasePD1CTLA4vsCasePD1	ENSG00000254827
Tissue epithelial cells	3	PEX7		0.0101	-0.367	0.387	1.75	0.0549	0.957	1	-5.86	CasePD1CTLA4vsCasePD1	ENSG00000112357
Tissue epithelial cells	3	SMURF2		0.00808	-0.295	0.311	2.47	0.0547	0.957	1	-5.86	CasePD1CTLA4vsCasePD1	ENSG00000108854
Tissue epithelial cells	3	RABL3		-0.00758	-0.293	0.278	1.61	-0.0544	0.957	1	-5.86	CasePD1CTLA4vsCasePD1	ENSG00000144840
Tissue epithelial cells	3	DTWD1		-0.00959	-0.371	0.352	2.19	-0.0544	0.957	1	-5.86	CasePD1CTLA4vsCasePD1	ENSG00000104047
Tissue epithelial cells	3	NCOA2		0.00897	-0.33	0.348	3.84	0.0542	0.957	1	-5.86	CasePD1CTLA4vsCasePD1	ENSG00000140396
Tissue epithelial cells	3	GMPR2		-0.00943	-0.367	0.348	0.924	-0.0541	0.957	1	-5.86	CasePD1CTLA4vsCasePD1	ENSG00000100938
Tissue epithelial cells	3	HBS1L		-0.0114	-0.445	0.422	2.28	-0.0539	0.957	1	-5.86	CasePD1CTLA4vsCasePD1	ENSG00000112339
Tissue epithelial cells	3	PELP1		0.0106	-0.393	0.414	1.71	0.0539	0.957	1	-5.86	CasePD1CTLA4vsCasePD1	ENSG00000141456
Tissue epithelial cells	3	PCAT1		-0.00861	-0.337	0.319	2.92	-0.0538	0.957	1	-5.86	CasePD1CTLA4vsCasePD1	ENSG00000253438
Tissue epithelial cells	3	METTL6		0.00827	-0.308	0.325	1.31	0.0536	0.958	1	-5.86	CasePD1CTLA4vsCasePD1	ENSG00000206562
Tissue epithelial cells	3	CTNNAL1		-0.0108	-0.426	0.405	1.88	-0.0535	0.958	1	-5.86	CasePD1CTLA4vsCasePD1	ENSG00000119326
Tissue epithelial cells	3	RAB1A		-0.00676	-0.266	0.253	2.9	-0.0534	0.958	1	-5.86	CasePD1CTLA4vsCasePD1	ENSG00000138069
Tissue epithelial cells	3	RHEB		0.0106	-0.4	0.421	2.41	0.0532	0.958	1	-5.86	CasePD1CTLA4vsCasePD1	ENSG00000106615
Tissue epithelial cells	3	NADK2		-0.00887	-0.351	0.333	1.75	-0.0532	0.958	1	-5.86	CasePD1CTLA4vsCasePD1	ENSG00000152620
Tissue epithelial cells	3	SIK2		-0.00824	-0.327	0.31	3.02	-0.053	0.958	1	-5.86	CasePD1CTLA4vsCasePD1	ENSG00000170145
Tissue epithelial cells	3	HINT2		-0.0101	-0.401	0.381	0.905	-0.053	0.958	1	-5.86	CasePD1CTLA4vsCasePD1	ENSG00000137133
Tissue epithelial cells	3	SLC39A14		0.0064	-0.242	0.255	2.36	0.0529	0.958	1	-5.86	CasePD1CTLA4vsCasePD1	ENSG00000104635
Tissue epithelial cells	3	PATJ		-0.0065	-0.259	0.246	4.49	-0.0528	0.958	1	-5.86	CasePD1CTLA4vsCasePD1	ENSG00000132849
Tissue epithelial cells	3	LZTFL1		0.00748	-0.283	0.298	0.891	0.0528	0.958	1	-5.86	CasePD1CTLA4vsCasePD1	ENSG00000163818
Tissue epithelial cells	3	STRN4		0.00931	-0.352	0.371	1.41	0.0528	0.958	1	-5.86	CasePD1CTLA4vsCasePD1	ENSG00000090372
Tissue epithelial cells	3	ALKBH5		0.00752	-0.285	0.3	1.33	0.0527	0.958	1	-5.86	CasePD1CTLA4vsCasePD1	ENSG00000091542
Tissue epithelial cells	3	TFCP2L1		-0.00752	-0.301	0.286	2.83	-0.0526	0.958	1	-5.86	CasePD1CTLA4vsCasePD1	ENSG00000115112
Tissue epithelial cells	3	PTAR1		-0.0114	-0.458	0.436	2.9	-0.0525	0.959	1	-5.86	CasePD1CTLA4vsCasePD1	ENSG00000188647
Tissue epithelial cells	3	HFE		0.00704	-0.268	0.282	0.736	0.0525	0.959	1	-5.86	CasePD1CTLA4vsCasePD1	ENSG00000010704
Tissue epithelial cells	3	PIK3CA		0.0125	-0.477	0.502	2.04	0.0524	0.959	1	-5.86	CasePD1CTLA4vsCasePD1	ENSG00000121879
Tissue epithelial cells	3	ARHGAP21		-0.00729	-0.293	0.279	3.36	-0.0523	0.959	1	-5.86	CasePD1CTLA4vsCasePD1	ENSG00000107863
Tissue epithelial cells	3	SAMD4A		0.0143	-0.548	0.576	1.92	0.0521	0.959	1	-5.86	CasePD1CTLA4vsCasePD1	ENSG00000020577
Tissue epithelial cells	3	FAAP100		-0.0146	-0.592	0.563	1.54	-0.052	0.959	1	-5.86	CasePD1CTLA4vsCasePD1	ENSG00000185504
Tissue epithelial cells	3	NET1		0.0104	-0.401	0.421	2.4	0.0518	0.959	1	-5.86	CasePD1CTLA4vsCasePD1	ENSG00000173848
Tissue epithelial cells	3	SLC25A38		-0.0096	-0.391	0.372	1.67	-0.0516	0.959	1	-5.86	CasePD1CTLA4vsCasePD1	ENSG00000144659
Tissue epithelial cells	3	HDHD5		-0.008	-0.326	0.31	1.72	-0.0516	0.959	1	-5.86	CasePD1CTLA4vsCasePD1	ENSG00000069998
Tissue epithelial cells	3	DNAJC9		-0.00634	-0.259	0.246	2.28	-0.0515	0.959	1	-5.86	CasePD1CTLA4vsCasePD1	ENSG00000213551
Tissue epithelial cells	3	NDUFS2		0.0103	-0.399	0.42	1.78	0.0514	0.959	1	-5.86	CasePD1CTLA4vsCasePD1	ENSG00000158864
Tissue epithelial cells	3	DDX41		-0.011	-0.451	0.429	1.34	-0.0514	0.959	1	-5.86	CasePD1CTLA4vsCasePD1	ENSG00000183258
Tissue epithelial cells	3	CYP2D6		0.011	-0.43	0.452	0.545	0.0511	0.96	1	-5.86	CasePD1CTLA4vsCasePD1	ENSG00000100197
Tissue epithelial cells	3	CCDC138		0.00671	-0.263	0.276	2.86	0.051	0.96	1	-5.86	CasePD1CTLA4vsCasePD1	ENSG00000163006
Tissue epithelial cells	3	ITPA		-0.00844	-0.349	0.332	1.9	-0.0508	0.96	1	-5.86	CasePD1CTLA4vsCasePD1	ENSG00000125877
Tissue epithelial cells	3	CD82		-0.0089	-0.368	0.351	0.89	-0.0508	0.96	1	-5.86	CasePD1CTLA4vsCasePD1	ENSG00000085117
Tissue epithelial cells	3	ZNF746		0.0118	-0.464	0.488	1.19	0.0507	0.96	1	-5.86	CasePD1CTLA4vsCasePD1	ENSG00000181220
Tissue epithelial cells	3	DEAF1		0.0104	-0.414	0.435	1.82	0.0504	0.96	1	-5.86	CasePD1CTLA4vsCasePD1	ENSG00000177030
Tissue epithelial cells	3	BOP1		-0.0123	-0.515	0.491	0.979	-0.0502	0.96	1	-5.86	CasePD1CTLA4vsCasePD1	ENSG00000261236
Tissue epithelial cells	3	PKD2		0.0129	-0.517	0.543	2.18	0.0499	0.961	1	-5.86	CasePD1CTLA4vsCasePD1	ENSG00000118762
Tissue epithelial cells	3	PARP2		-0.0103	-0.434	0.413	1.46	-0.0499	0.961	1	-5.86	CasePD1CTLA4vsCasePD1	ENSG00000129484
Tissue epithelial cells	3	NUDT9		0.0107	-0.43	0.451	1.56	0.0498	0.961	1	-5.86	CasePD1CTLA4vsCasePD1	ENSG00000170502
Tissue epithelial cells	3	RNF138		-0.00773	-0.327	0.311	2.12	-0.0497	0.961	1	-5.86	CasePD1CTLA4vsCasePD1	ENSG00000134758
Tissue epithelial cells	3	SUMO2		-0.00719	-0.304	0.289	1.51	-0.0497	0.961	1	-5.86	CasePD1CTLA4vsCasePD1	ENSG00000188612
Tissue epithelial cells	3	MLLT1		0.00976	-0.393	0.413	1.52	0.0497	0.961	1	-5.86	CasePD1CTLA4vsCasePD1	ENSG00000130382
Tissue epithelial cells	3	IL1RL2		-0.0114	-0.481	0.458	1.32	-0.0496	0.961	1	-5.86	CasePD1CTLA4vsCasePD1	ENSG00000115598
Tissue epithelial cells	3	FOXN2		-0.00795	-0.337	0.321	2.22	-0.0496	0.961	1	-5.86	CasePD1CTLA4vsCasePD1	ENSG00000170802
Tissue epithelial cells	3	CCM2		0.00658	-0.266	0.279	2.44	0.0495	0.961	1	-5.86	CasePD1CTLA4vsCasePD1	ENSG00000136280
Tissue epithelial cells	3	RNF169		0.00643	-0.26	0.273	2.5	0.0494	0.961	1	-5.86	CasePD1CTLA4vsCasePD1	ENSG00000166439
Tissue epithelial cells	3	POLR2C		0.00883	-0.358	0.376	0.877	0.0494	0.961	1	-5.86	CasePD1CTLA4vsCasePD1	ENSG00000102978
Tissue epithelial cells	3	CDK2AP2		-0.00958	-0.408	0.388	1.44	-0.0494	0.961	1	-5.86	CasePD1CTLA4vsCasePD1	ENSG00000167797
Tissue epithelial cells	3	TRPV1		0.00869	-0.353	0.371	0.86	0.0492	0.961	1	-5.86	CasePD1CTLA4vsCasePD1	ENSG00000196689
Tissue epithelial cells	3	MICU1		0.00703	-0.286	0.3	3.15	0.0492	0.961	1	-5.86	CasePD1CTLA4vsCasePD1	ENSG00000107745
Tissue epithelial cells	3	BRAF		0.00749	-0.305	0.32	3.34	0.0491	0.961	1	-5.86	CasePD1CTLA4vsCasePD1	ENSG00000157764
Tissue epithelial cells	3	CEP63		-0.00831	-0.356	0.34	2.18	-0.049	0.961	1	-5.86	CasePD1CTLA4vsCasePD1	ENSG00000182923
Tissue epithelial cells	3	ASB16-AS1		0.00804	-0.329	0.345	1.41	0.0489	0.961	1	-5.86	CasePD1CTLA4vsCasePD1	ENSG00000267080
Tissue epithelial cells	3	NOC2L		-0.0112	-0.479	0.456	1.94	-0.0489	0.961	1	-5.86	CasePD1CTLA4vsCasePD1	ENSG00000188976
Tissue epithelial cells	3	BDP1		-0.00671	-0.288	0.275	3.41	-0.0489	0.961	1	-5.86	CasePD1CTLA4vsCasePD1	ENSG00000145734
Tissue epithelial cells	3	ABCE1		0.00856	-0.351	0.368	1.91	0.0488	0.961	1	-5.86	CasePD1CTLA4vsCasePD1	ENSG00000164163
Tissue epithelial cells	3	NSUN5		-0.011	-0.472	0.45	2.28	-0.0488	0.961	1	-5.86	CasePD1CTLA4vsCasePD1	ENSG00000130305
Tissue epithelial cells	3	CEACAM19		0.009	-0.37	0.388	1.29	0.0487	0.961	1	-5.86	CasePD1CTLA4vsCasePD1	ENSG00000186567
Tissue epithelial cells	3	CNBP		-0.00846	-0.366	0.35	2.05	-0.0485	0.962	1	-5.86	CasePD1CTLA4vsCasePD1	ENSG00000169714
Tissue epithelial cells	3	AC132872.1		-0.00858	-0.372	0.355	0.587	-0.0484	0.962	1	-5.86	CasePD1CTLA4vsCasePD1	ENSG00000260563
Tissue epithelial cells	3	CARD8		0.00717	-0.297	0.311	1.98	0.0484	0.962	1	-5.86	CasePD1CTLA4vsCasePD1	ENSG00000105483
Tissue epithelial cells	3	RCN1		0.00911	-0.378	0.397	0.821	0.0482	0.962	1	-5.86	CasePD1CTLA4vsCasePD1	ENSG00000049449
Tissue epithelial cells	3	RAB3GAP1		-0.00848	-0.37	0.353	3.03	-0.0481	0.962	1	-5.86	CasePD1CTLA4vsCasePD1	ENSG00000115839
Tissue epithelial cells	3	TFDP1		-0.00629	-0.274	0.262	2.72	-0.0481	0.962	1	-5.86	CasePD1CTLA4vsCasePD1	ENSG00000198176
Tissue epithelial cells	3	NIPSNAP3A		0.0109	-0.455	0.477	1.31	0.0481	0.962	1	-5.86	CasePD1CTLA4vsCasePD1	ENSG00000136783
Tissue epithelial cells	3	TAF8		-0.0082	-0.359	0.342	1.32	-0.048	0.962	1	-5.86	CasePD1CTLA4vsCasePD1	ENSG00000137413
Tissue epithelial cells	3	RFX1		0.0108	-0.452	0.474	1.61	0.0479	0.962	1	-5.86	CasePD1CTLA4vsCasePD1	ENSG00000132005
Tissue epithelial cells	3	SEC24B		-0.00662	-0.29	0.277	2.88	-0.0479	0.962	1	-5.86	CasePD1CTLA4vsCasePD1	ENSG00000138802
Tissue epithelial cells	3	RNF139-AS1		0.0104	-0.434	0.455	0.658	0.0478	0.962	1	-5.86	CasePD1CTLA4vsCasePD1	ENSG00000245149
Tissue epithelial cells	3	MCM3		0.00748	-0.314	0.329	2.56	0.0477	0.962	1	-5.86	CasePD1CTLA4vsCasePD1	ENSG00000112118
Tissue epithelial cells	3	ALG14		-0.00825	-0.363	0.347	2.29	-0.0477	0.962	1	-5.86	CasePD1CTLA4vsCasePD1	ENSG00000172339
Tissue epithelial cells	3	ATF2		0.0104	-0.436	0.457	2.17	0.0477	0.962	1	-5.86	CasePD1CTLA4vsCasePD1	ENSG00000115966
Tissue epithelial cells	3	SF3A3		-0.00674	-0.297	0.284	1.82	-0.0476	0.962	1	-5.86	CasePD1CTLA4vsCasePD1	ENSG00000183431
Tissue epithelial cells	3	WDHD1		0.00649	-0.275	0.288	2.74	0.0472	0.963	1	-5.86	CasePD1CTLA4vsCasePD1	ENSG00000198554
Tissue epithelial cells	3	TRIM23		-0.00825	-0.368	0.351	1.45	-0.0471	0.963	1	-5.86	CasePD1CTLA4vsCasePD1	ENSG00000113595
Tissue epithelial cells	3	RNF114		-0.00711	-0.317	0.303	2.41	-0.0469	0.963	1	-5.86	CasePD1CTLA4vsCasePD1	ENSG00000124226
Tissue epithelial cells	3	RERE		0.0055	-0.235	0.246	4.22	0.0468	0.963	1	-5.86	CasePD1CTLA4vsCasePD1	ENSG00000142599
Tissue epithelial cells	3	FIGNL1		0.011	-0.47	0.492	1.82	0.0468	0.963	1	-5.86	CasePD1CTLA4vsCasePD1	ENSG00000132436
Tissue epithelial cells	3	LINC00894		-0.00757	-0.34	0.325	2.81	-0.0466	0.963	1	-5.86	CasePD1CTLA4vsCasePD1	ENSG00000235703
Tissue epithelial cells	3	CLASP2		-0.00634	-0.285	0.273	3.25	-0.0466	0.963	1	-5.86	CasePD1CTLA4vsCasePD1	ENSG00000163539
Tissue epithelial cells	3	UXS1		0.00613	-0.264	0.277	2	0.0465	0.963	1	-5.86	CasePD1CTLA4vsCasePD1	ENSG00000115652
Tissue epithelial cells	3	ITPKC		-0.00945	-0.427	0.408	0.875	-0.0464	0.963	1	-5.86	CasePD1CTLA4vsCasePD1	ENSG00000086544
Tissue epithelial cells	3	ZDHHC17		-0.00939	-0.425	0.406	1.98	-0.0464	0.963	1	-5.86	CasePD1CTLA4vsCasePD1	ENSG00000186908
Tissue epithelial cells	3	PIP4P1		0.00944	-0.408	0.427	1.1	0.0464	0.963	1	-5.86	CasePD1CTLA4vsCasePD1	ENSG00000165782
Tissue epithelial cells	3	BMS1		0.008	-0.346	0.362	2.25	0.0463	0.963	1	-5.86	CasePD1CTLA4vsCasePD1	ENSG00000165733
Tissue epithelial cells	3	SULT1C2		0.0195	-0.846	0.885	0.715	0.0463	0.963	1	-5.86	CasePD1CTLA4vsCasePD1	ENSG00000198203
Tissue epithelial cells	3	PAXX		0.00938	-0.407	0.425	3.16	0.0463	0.963	1	-5.86	CasePD1CTLA4vsCasePD1	ENSG00000148362
Tissue epithelial cells	3	PPP1R12A		-0.0068	-0.309	0.296	3.22	-0.0461	0.964	1	-5.86	CasePD1CTLA4vsCasePD1	ENSG00000058272
Tissue epithelial cells	3	GLB1L2		-0.0082	-0.373	0.357	1.68	-0.046	0.964	1	-5.86	CasePD1CTLA4vsCasePD1	ENSG00000149328
Tissue epithelial cells	3	TRPM3		-0.0103	-0.468	0.448	0.925	-0.046	0.964	1	-5.86	CasePD1CTLA4vsCasePD1	ENSG00000083067
Tissue epithelial cells	3	CDC16		0.00599	-0.264	0.276	2.54	0.0455	0.964	1	-5.86	CasePD1CTLA4vsCasePD1	ENSG00000130177
Tissue epithelial cells	3	ZFR		-0.0063	-0.291	0.278	3.38	-0.0455	0.964	1	-5.86	CasePD1CTLA4vsCasePD1	ENSG00000056097
Tissue epithelial cells	3	UBFD1		-0.00582	-0.269	0.258	0.932	-0.0453	0.964	1	-5.86	CasePD1CTLA4vsCasePD1	ENSG00000103353
Tissue epithelial cells	3	ARL5A		-0.00969	-0.45	0.43	1.28	-0.0452	0.964	1	-5.86	CasePD1CTLA4vsCasePD1	ENSG00000162980
Tissue epithelial cells	3	MCTP2		-0.0082	-0.381	0.364	4.11	-0.0452	0.964	1	-5.86	CasePD1CTLA4vsCasePD1	ENSG00000140563
Tissue epithelial cells	3	CDCA2		0.00851	-0.379	0.396	2.74	0.045	0.964	1	-5.86	CasePD1CTLA4vsCasePD1	ENSG00000184661
Tissue epithelial cells	3	AC092287.1		-0.00944	-0.441	0.422	0.861	-0.0449	0.965	1	-5.86	CasePD1CTLA4vsCasePD1	ENSG00000260352
Tissue epithelial cells	3	TRA2A		0.00546	-0.244	0.255	3.2	0.0448	0.965	1	-5.86	CasePD1CTLA4vsCasePD1	ENSG00000164548
Tissue epithelial cells	3	ZFYVE28		-0.00914	-0.429	0.41	2.11	-0.0447	0.965	1	-5.86	CasePD1CTLA4vsCasePD1	ENSG00000159733
Tissue epithelial cells	3	AL050403.2		0.0106	-0.476	0.497	2.6	0.0445	0.965	1	-5.86	CasePD1CTLA4vsCasePD1	ENSG00000270792
Tissue epithelial cells	3	ANKRD17		-0.00619	-0.292	0.28	4.21	-0.0444	0.965	1	-5.86	CasePD1CTLA4vsCasePD1	ENSG00000132466
Tissue epithelial cells	3	ARFGAP2		-0.00821	-0.388	0.372	2.07	-0.0443	0.965	1	-5.86	CasePD1CTLA4vsCasePD1	ENSG00000149182
Tissue epithelial cells	3	RRN3		-0.00746	-0.353	0.338	2.25	-0.0443	0.965	1	-5.86	CasePD1CTLA4vsCasePD1	ENSG00000085721
Tissue epithelial cells	3	TGOLN2		-0.00653	-0.31	0.297	2.32	-0.0441	0.965	1	-5.86	CasePD1CTLA4vsCasePD1	ENSG00000152291
Tissue epithelial cells	3	ZNF710-AS1		0.00879	-0.403	0.421	0.75	0.0437	0.965	1	-5.86	CasePD1CTLA4vsCasePD1	ENSG00000259291
Tissue epithelial cells	3	MCM4		0.0068	-0.313	0.327	2.08	0.0436	0.966	1	-5.86	CasePD1CTLA4vsCasePD1	ENSG00000104738
Tissue epithelial cells	3	TIMM50		-0.00869	-0.419	0.402	1.2	-0.0434	0.966	1	-5.86	CasePD1CTLA4vsCasePD1	ENSG00000105197
Tissue epithelial cells	3	SNX10		0.0108	-0.504	0.526	0.925	0.043	0.966	1	-5.86	CasePD1CTLA4vsCasePD1	ENSG00000086300
Tissue epithelial cells	3	COP1		0.00597	-0.281	0.293	3.92	0.0427	0.966	1	-5.86	CasePD1CTLA4vsCasePD1	ENSG00000143207
Tissue epithelial cells	3	WDR75		0.00684	-0.322	0.336	2.21	0.0427	0.966	1	-5.86	CasePD1CTLA4vsCasePD1	ENSG00000115368
Tissue epithelial cells	3	WSB1		0.00888	-0.418	0.436	3.25	0.0427	0.966	1	-5.86	CasePD1CTLA4vsCasePD1	ENSG00000109046
Tissue epithelial cells	3	ANKRD50		0.00661	-0.311	0.324	1.26	0.0426	0.966	1	-5.86	CasePD1CTLA4vsCasePD1	ENSG00000151458
Tissue epithelial cells	3	IGFBP4		0.00616	-0.291	0.303	1.33	0.0425	0.966	1	-5.86	CasePD1CTLA4vsCasePD1	ENSG00000141753
Tissue epithelial cells	3	ARHGEF9		0.00683	-0.323	0.337	2.8	0.0425	0.966	1	-5.86	CasePD1CTLA4vsCasePD1	ENSG00000131089
Tissue epithelial cells	3	FUT3		0.00666	-0.315	0.329	2.46	0.0424	0.966	1	-5.86	CasePD1CTLA4vsCasePD1	ENSG00000171124
Tissue epithelial cells	3	APOL6		-0.0117	-0.582	0.558	1.24	-0.0422	0.967	1	-5.86	CasePD1CTLA4vsCasePD1	ENSG00000221963
Tissue epithelial cells	3	MYO9B		-0.00919	-0.456	0.438	2.85	-0.0422	0.967	1	-5.86	CasePD1CTLA4vsCasePD1	ENSG00000099331
Tissue epithelial cells	3	MYO3A		0.0169	-0.804	0.837	2.01	0.0421	0.967	1	-5.86	CasePD1CTLA4vsCasePD1	ENSG00000095777
Tissue epithelial cells	3	UBXN4		0.006	-0.288	0.3	3.1	0.0419	0.967	1	-5.86	CasePD1CTLA4vsCasePD1	ENSG00000144224
Tissue epithelial cells	3	TRIM65		-0.00656	-0.328	0.315	1.2	-0.0419	0.967	1	-5.86	CasePD1CTLA4vsCasePD1	ENSG00000141569
Tissue epithelial cells	3	TMEM131L		0.0071	-0.341	0.355	1.89	0.0418	0.967	1	-5.86	CasePD1CTLA4vsCasePD1	ENSG00000121210
Tissue epithelial cells	3	ZNF778		-0.00692	-0.346	0.332	0.92	-0.0418	0.967	1	-5.86	CasePD1CTLA4vsCasePD1	ENSG00000170100
Tissue epithelial cells	3	DNAAF5		0.00663	-0.32	0.334	2.19	0.0416	0.967	1	-5.86	CasePD1CTLA4vsCasePD1	ENSG00000164818
Tissue epithelial cells	3	ZNF530		-0.00624	-0.315	0.302	0.616	-0.0415	0.967	1	-5.86	CasePD1CTLA4vsCasePD1	ENSG00000183647
Tissue epithelial cells	3	ADCK1		-0.00655	-0.331	0.318	1.52	-0.0414	0.967	1	-5.86	CasePD1CTLA4vsCasePD1	ENSG00000063761
Tissue epithelial cells	3	NPHP3-ACAD11		0.00733	-0.356	0.37	0.653	0.0414	0.967	1	-5.86	CasePD1CTLA4vsCasePD1	ENSG00000274810
Tissue epithelial cells	3	TLDC2		0.00785	-0.381	0.397	1.77	0.0414	0.967	1	-5.86	CasePD1CTLA4vsCasePD1	ENSG00000101342
Tissue epithelial cells	3	ZNF189		0.00754	-0.366	0.381	1.39	0.0413	0.967	1	-5.86	CasePD1CTLA4vsCasePD1	ENSG00000136870
Tissue epithelial cells	3	FBXO38		-0.00746	-0.378	0.363	2.41	-0.0413	0.967	1	-5.86	CasePD1CTLA4vsCasePD1	ENSG00000145868
Tissue epithelial cells	3	PTPN9		0.00581	-0.283	0.295	2.52	0.0413	0.967	1	-5.86	CasePD1CTLA4vsCasePD1	ENSG00000169410
Tissue epithelial cells	3	DPP6		-0.00571	-0.29	0.278	2.59	-0.0412	0.967	1	-5.86	CasePD1CTLA4vsCasePD1	ENSG00000130226
Tissue epithelial cells	3	MMS19		-0.0052	-0.264	0.254	2.37	-0.0412	0.967	1	-5.86	CasePD1CTLA4vsCasePD1	ENSG00000155229
Tissue epithelial cells	3	YIPF2		-0.00857	-0.437	0.42	0.962	-0.041	0.968	1	-5.86	CasePD1CTLA4vsCasePD1	ENSG00000130733
Tissue epithelial cells	3	KATNB1		-0.00663	-0.34	0.327	0.917	-0.0407	0.968	1	-5.86	CasePD1CTLA4vsCasePD1	ENSG00000140854
Tissue epithelial cells	3	SBF2		0.00572	-0.286	0.297	3.82	0.0402	0.968	1	-5.86	CasePD1CTLA4vsCasePD1	ENSG00000133812
Tissue epithelial cells	3	LXN		0.00831	-0.416	0.433	1.24	0.0402	0.968	1	-5.86	CasePD1CTLA4vsCasePD1	ENSG00000079257
Tissue epithelial cells	3	ZSCAN18		-0.00809	-0.424	0.408	0.826	-0.0399	0.968	1	-5.86	CasePD1CTLA4vsCasePD1	ENSG00000121413
Tissue epithelial cells	3	GPBP1		0.00561	-0.283	0.294	3.43	0.0399	0.968	1	-5.86	CasePD1CTLA4vsCasePD1	ENSG00000062194
Tissue epithelial cells	3	ZNF500		-0.00463	-0.244	0.234	1.13	-0.0397	0.969	1	-5.86	CasePD1CTLA4vsCasePD1	ENSG00000103199
Tissue epithelial cells	3	THOC6		-0.00613	-0.324	0.312	1.03	-0.0395	0.969	1	-5.86	CasePD1CTLA4vsCasePD1	ENSG00000131652
Tissue epithelial cells	3	FUBP1		0.00699	-0.358	0.372	2.97	0.0392	0.969	1	-5.86	CasePD1CTLA4vsCasePD1	ENSG00000162613
Tissue epithelial cells	3	CHM		-0.00673	-0.36	0.347	2.21	-0.039	0.969	1	-5.86	CasePD1CTLA4vsCasePD1	ENSG00000188419
Tissue epithelial cells	3	ERAP2		0.0082	-0.424	0.441	2.17	0.0389	0.969	1	-5.86	CasePD1CTLA4vsCasePD1	ENSG00000164308
Tissue epithelial cells	3	AL049875.1		0.00674	-0.349	0.363	0.647	0.0388	0.969	1	-5.86	CasePD1CTLA4vsCasePD1	ENSG00000258526
Tissue epithelial cells	3	NAA35		0.00501	-0.261	0.271	2.87	0.0385	0.97	1	-5.86	CasePD1CTLA4vsCasePD1	ENSG00000135040
Tissue epithelial cells	3	MDFIC		0.0108	-0.566	0.588	1.97	0.0384	0.97	1	-5.86	CasePD1CTLA4vsCasePD1	ENSG00000135272
Tissue epithelial cells	3	CSDE1		-0.00547	-0.298	0.287	2.59	-0.0384	0.97	1	-5.86	CasePD1CTLA4vsCasePD1	ENSG00000009307
Tissue epithelial cells	3	SRGAP2C		-0.0067	-0.365	0.351	0.785	-0.0384	0.97	1	-5.86	CasePD1CTLA4vsCasePD1	ENSG00000171943
Tissue epithelial cells	3	AKR1A1		0.00588	-0.309	0.321	2.54	0.0383	0.97	1	-5.86	CasePD1CTLA4vsCasePD1	ENSG00000117448
Tissue epithelial cells	3	XPO6		-0.00563	-0.308	0.297	2.8	-0.0381	0.97	1	-5.86	CasePD1CTLA4vsCasePD1	ENSG00000169180
Tissue epithelial cells	3	COPS9		-0.00577	-0.318	0.307	0.634	-0.0379	0.97	1	-5.86	CasePD1CTLA4vsCasePD1	ENSG00000172428
Tissue epithelial cells	3	PPP2R2D		-0.00455	-0.251	0.242	2.73	-0.0379	0.97	1	-5.86	CasePD1CTLA4vsCasePD1	ENSG00000175470
Tissue epithelial cells	3	PLCD1		0.00691	-0.367	0.381	0.638	0.0378	0.97	1	-5.86	CasePD1CTLA4vsCasePD1	ENSG00000187091
Tissue epithelial cells	3	DUSP11		-0.00701	-0.387	0.373	1.06	-0.0378	0.97	1	-5.86	CasePD1CTLA4vsCasePD1	ENSG00000144048
Tissue epithelial cells	3	ZNF678		-0.00841	-0.464	0.448	2.43	-0.0378	0.97	1	-5.86	CasePD1CTLA4vsCasePD1	ENSG00000181450
Tissue epithelial cells	3	SLC7A6OS		-0.00646	-0.357	0.344	1.47	-0.0378	0.97	1	-5.86	CasePD1CTLA4vsCasePD1	ENSG00000103061
Tissue epithelial cells	3	TM7SF3		-0.00571	-0.315	0.304	2.26	-0.0378	0.97	1	-5.86	CasePD1CTLA4vsCasePD1	ENSG00000064115
Tissue epithelial cells	3	UBE2D2		0.00439	-0.234	0.243	3.24	0.0377	0.97	1	-5.86	CasePD1CTLA4vsCasePD1	ENSG00000131508
Tissue epithelial cells	3	SH3RF1		-0.00567	-0.315	0.303	3.98	-0.0376	0.97	1	-5.86	CasePD1CTLA4vsCasePD1	ENSG00000154447
Tissue epithelial cells	3	PTPN6		-0.00672	-0.374	0.36	1.78	-0.0376	0.97	1	-5.86	CasePD1CTLA4vsCasePD1	ENSG00000111679
Tissue epithelial cells	3	MAN2C1		0.00847	-0.458	0.474	2.42	0.0373	0.971	1	-5.86	CasePD1CTLA4vsCasePD1	ENSG00000140400
Tissue epithelial cells	3	MED1		0.00519	-0.281	0.291	1.7	0.0372	0.971	1	-5.86	CasePD1CTLA4vsCasePD1	ENSG00000125686
Tissue epithelial cells	3	TBC1D13		-0.00589	-0.33	0.319	1.04	-0.0372	0.971	1	-5.86	CasePD1CTLA4vsCasePD1	ENSG00000107021
Tissue epithelial cells	3	UCKL1		0.0077	-0.417	0.432	1.9	0.0372	0.971	1	-5.86	CasePD1CTLA4vsCasePD1	ENSG00000198276
Tissue epithelial cells	3	DNAJA1		-0.00786	-0.445	0.429	1.59	-0.0368	0.971	1	-5.86	CasePD1CTLA4vsCasePD1	ENSG00000086061
Tissue epithelial cells	3	PARG		-0.00582	-0.331	0.32	3.04	-0.0367	0.971	1	-5.86	CasePD1CTLA4vsCasePD1	ENSG00000227345
Tissue epithelial cells	3	AC008629.1		-0.0087	-0.499	0.482	0.985	-0.0364	0.971	1	-5.86	CasePD1CTLA4vsCasePD1	ENSG00000249494
Tissue epithelial cells	3	ARMC6		0.00661	-0.367	0.38	1.26	0.0363	0.971	1	-5.86	CasePD1CTLA4vsCasePD1	ENSG00000105676
Tissue epithelial cells	3	DMD		-0.00586	-0.339	0.328	2.04	-0.036	0.972	1	-5.86	CasePD1CTLA4vsCasePD1	ENSG00000198947
Tissue epithelial cells	3	FAM126B		0.00448	-0.251	0.26	2.35	0.0359	0.972	1	-5.86	CasePD1CTLA4vsCasePD1	ENSG00000155744
Tissue epithelial cells	3	HSF1		-0.00648	-0.378	0.365	1.96	-0.0357	0.972	1	-5.86	CasePD1CTLA4vsCasePD1	ENSG00000185122
Tissue epithelial cells	3	CTNNBIP1		-0.00497	-0.29	0.28	1.82	-0.0357	0.972	1	-5.86	CasePD1CTLA4vsCasePD1	ENSG00000178585
Tissue epithelial cells	3	EME2		-0.0101	-0.591	0.571	1.31	-0.0357	0.972	1	-5.86	CasePD1CTLA4vsCasePD1	ENSG00000197774
Tissue epithelial cells	3	CHCHD10		-0.00641	-0.376	0.363	1.75	-0.0356	0.972	1	-5.86	CasePD1CTLA4vsCasePD1	ENSG00000250479
Tissue epithelial cells	3	CCDC120		-0.00697	-0.41	0.396	0.682	-0.0355	0.972	1	-5.86	CasePD1CTLA4vsCasePD1	ENSG00000147144
Tissue epithelial cells	3	NAA50		-0.00532	-0.313	0.302	2.51	-0.0355	0.972	1	-5.86	CasePD1CTLA4vsCasePD1	ENSG00000121579
Tissue epithelial cells	3	DPP8		0.00508	-0.289	0.299	2.67	0.0355	0.972	1	-5.86	CasePD1CTLA4vsCasePD1	ENSG00000074603
Tissue epithelial cells	3	C12orf43		0.00634	-0.363	0.375	0.911	0.0352	0.972	1	-5.86	CasePD1CTLA4vsCasePD1	ENSG00000157895
Tissue epithelial cells	3	AC009061.2		0.00594	-0.34	0.352	1.17	0.0352	0.972	1	-5.86	CasePD1CTLA4vsCasePD1	ENSG00000270049
Tissue epithelial cells	3	PRKAB1		0.00538	-0.313	0.324	2.35	0.0346	0.973	1	-5.86	CasePD1CTLA4vsCasePD1	ENSG00000111725
Tissue epithelial cells	3	EMC2		0.00689	-0.401	0.415	1.78	0.0346	0.973	1	-5.86	CasePD1CTLA4vsCasePD1	ENSG00000104412
Tissue epithelial cells	3	USP12		0.00558	-0.326	0.337	2.8	0.0345	0.973	1	-5.86	CasePD1CTLA4vsCasePD1	ENSG00000152484
Tissue epithelial cells	3	C1orf109		-0.00444	-0.271	0.262	1.4	-0.0342	0.973	1	-5.86	CasePD1CTLA4vsCasePD1	ENSG00000116922
Tissue epithelial cells	3	MAU2		0.00496	-0.294	0.304	2.36	0.034	0.973	1	-5.86	CasePD1CTLA4vsCasePD1	ENSG00000129933
Tissue epithelial cells	3	FANCA		-0.00515	-0.317	0.306	3.35	-0.0339	0.973	1	-5.86	CasePD1CTLA4vsCasePD1	ENSG00000187741
Tissue epithelial cells	3	PMPCB		-0.00525	-0.323	0.313	1.87	-0.0339	0.973	1	-5.86	CasePD1CTLA4vsCasePD1	ENSG00000105819
Tissue epithelial cells	3	NAE1		-0.00452	-0.279	0.27	2.21	-0.0338	0.973	1	-5.86	CasePD1CTLA4vsCasePD1	ENSG00000159593
Tissue epithelial cells	3	NXT1		-0.00552	-0.342	0.331	0.584	-0.0337	0.973	1	-5.86	CasePD1CTLA4vsCasePD1	ENSG00000132661
Tissue epithelial cells	3	TRAF3IP2		-0.00473	-0.296	0.286	1.94	-0.0333	0.974	1	-5.86	CasePD1CTLA4vsCasePD1	ENSG00000056972
Tissue epithelial cells	3	THOP1		0.00786	-0.48	0.496	2.37	0.033	0.974	1	-5.86	CasePD1CTLA4vsCasePD1	ENSG00000172009
Tissue epithelial cells	3	NPC2		0.00693	-0.424	0.438	0.612	0.033	0.974	1	-5.86	CasePD1CTLA4vsCasePD1	ENSG00000119655
Tissue epithelial cells	3	FOXJ2		-0.00626	-0.396	0.383	0.993	-0.0329	0.974	1	-5.86	CasePD1CTLA4vsCasePD1	ENSG00000065970
Tissue epithelial cells	3	RGL2		-0.00718	-0.458	0.443	1.12	-0.0327	0.974	1	-5.86	CasePD1CTLA4vsCasePD1	ENSG00000237441
Tissue epithelial cells	3	SLC38A5		-0.00721	-0.462	0.447	1.17	-0.0326	0.974	1	-5.86	CasePD1CTLA4vsCasePD1	ENSG00000017483
Tissue epithelial cells	3	IFI35		-0.00719	-0.469	0.455	1.07	-0.0319	0.975	1	-5.86	CasePD1CTLA4vsCasePD1	ENSG00000068079
Tissue epithelial cells	3	RYR2		-0.0161	-1.05	1.02	1.47	-0.0319	0.975	1	-5.86	CasePD1CTLA4vsCasePD1	ENSG00000198626
Tissue epithelial cells	3	METTL23		0.00501	-0.318	0.328	1.24	0.0319	0.975	1	-5.86	CasePD1CTLA4vsCasePD1	ENSG00000181038
Tissue epithelial cells	3	MRPL37		-0.00452	-0.296	0.287	1.32	-0.0318	0.975	1	-5.86	CasePD1CTLA4vsCasePD1	ENSG00000116221
Tissue epithelial cells	3	E4F1		-0.0066	-0.435	0.422	1.72	-0.0316	0.975	1	-5.86	CasePD1CTLA4vsCasePD1	ENSG00000167967
Tissue epithelial cells	3	ZNF473		-0.00519	-0.344	0.334	0.956	-0.0314	0.975	1	-5.86	CasePD1CTLA4vsCasePD1	ENSG00000142528
Tissue epithelial cells	3	CUL5		-0.00469	-0.311	0.302	2.82	-0.0314	0.975	1	-5.86	CasePD1CTLA4vsCasePD1	ENSG00000166266
Tissue epithelial cells	3	UBE2D1		-0.00566	-0.378	0.367	1.33	-0.0312	0.975	1	-5.86	CasePD1CTLA4vsCasePD1	ENSG00000072401
Tissue epithelial cells	3	DPYSL2		0.0048	-0.311	0.32	0.528	0.0312	0.975	1	-5.86	CasePD1CTLA4vsCasePD1	ENSG00000092964
Tissue epithelial cells	3	MIR210HG		0.00864	-0.56	0.577	0.845	0.0311	0.975	1	-5.86	CasePD1CTLA4vsCasePD1	ENSG00000247095
Tissue epithelial cells	3	SMC6		-0.00624	-0.42	0.407	3.03	-0.0309	0.976	1	-5.86	CasePD1CTLA4vsCasePD1	ENSG00000163029
Tissue epithelial cells	3	GLIDR		-0.00596	-0.406	0.395	1.1	-0.0305	0.976	1	-5.86	CasePD1CTLA4vsCasePD1	ENSG00000278175
Tissue epithelial cells	3	XRCC1		0.00368	-0.244	0.251	0.905	0.0305	0.976	1	-5.86	CasePD1CTLA4vsCasePD1	ENSG00000073050
Tissue epithelial cells	3	AC004540.1		0.00762	-0.509	0.524	0.725	0.0303	0.976	1	-5.86	CasePD1CTLA4vsCasePD1	ENSG00000214870
Tissue epithelial cells	3	POLD2		-0.00513	-0.356	0.346	1.9	-0.03	0.976	1	-5.86	CasePD1CTLA4vsCasePD1	ENSG00000106628
Tissue epithelial cells	3	RPL18		-0.00624	-0.433	0.42	1.86	-0.03	0.976	1	-5.86	CasePD1CTLA4vsCasePD1	ENSG00000063177
Tissue epithelial cells	3	ZNF800		-0.0041	-0.287	0.279	2.72	-0.0298	0.976	1	-5.86	CasePD1CTLA4vsCasePD1	ENSG00000048405
Tissue epithelial cells	3	SUB1		-0.00559	-0.392	0.38	1.75	-0.0297	0.977	1	-5.86	CasePD1CTLA4vsCasePD1	ENSG00000113387
Tissue epithelial cells	3	HIST1H3G		0.00628	-0.428	0.441	0.849	0.0296	0.977	1	-5.86	CasePD1CTLA4vsCasePD1	ENSG00000273983
Tissue epithelial cells	3	CEP95		0.00382	-0.264	0.271	2.9	0.0293	0.977	1	-5.86	CasePD1CTLA4vsCasePD1	ENSG00000258890
Tissue epithelial cells	3	CHIC1		-0.00484	-0.344	0.334	1.83	-0.0293	0.977	1	-5.86	CasePD1CTLA4vsCasePD1	ENSG00000204116
Tissue epithelial cells	3	SLC25A33		0.00509	-0.354	0.364	1.88	0.029	0.977	1	-5.86	CasePD1CTLA4vsCasePD1	ENSG00000171612
Tissue epithelial cells	3	TMCO1		-0.00466	-0.334	0.325	1.8	-0.029	0.977	1	-5.86	CasePD1CTLA4vsCasePD1	ENSG00000143183
Tissue epithelial cells	3	DAB2IP		0.00339	-0.237	0.244	2.61	0.0289	0.977	1	-5.86	CasePD1CTLA4vsCasePD1	ENSG00000136848
Tissue epithelial cells	3	LCLAT1		-0.006	-0.433	0.421	3.15	-0.0288	0.977	1	-5.86	CasePD1CTLA4vsCasePD1	ENSG00000172954
Tissue epithelial cells	3	MYO5C		-0.00346	-0.25	0.243	3.6	-0.0287	0.977	1	-5.86	CasePD1CTLA4vsCasePD1	ENSG00000128833
Tissue epithelial cells	3	DHX35		0.0032	-0.226	0.233	2.13	0.0286	0.977	1	-5.86	CasePD1CTLA4vsCasePD1	ENSG00000101452
Tissue epithelial cells	3	AC025575.2		-0.00469	-0.343	0.334	1.15	-0.0284	0.978	1	-5.86	CasePD1CTLA4vsCasePD1	ENSG00000258053
Tissue epithelial cells	3	HOMEZ		0.0065	-0.465	0.478	0.992	0.0283	0.978	1	-5.86	CasePD1CTLA4vsCasePD1	ENSG00000215271
Tissue epithelial cells	3	FKRP		-0.00459	-0.339	0.33	0.731	-0.0281	0.978	1	-5.86	CasePD1CTLA4vsCasePD1	ENSG00000181027
Tissue epithelial cells	3	TMEM41B		-0.00491	-0.365	0.355	2.37	-0.028	0.978	1	-5.86	CasePD1CTLA4vsCasePD1	ENSG00000166471
Tissue epithelial cells	3	DPH7		-0.00406	-0.303	0.294	2.12	-0.0279	0.978	1	-5.86	CasePD1CTLA4vsCasePD1	ENSG00000148399
Tissue epithelial cells	3	CDC42EP1		-0.00437	-0.329	0.32	1.14	-0.0277	0.978	1	-5.86	CasePD1CTLA4vsCasePD1	ENSG00000128283
Tissue epithelial cells	3	HINFP		0.00505	-0.371	0.381	1.43	0.0276	0.978	1	-5.86	CasePD1CTLA4vsCasePD1	ENSG00000172273
Tissue epithelial cells	3	GSTZ1		-0.00416	-0.314	0.305	0.851	-0.0276	0.978	1	-5.86	CasePD1CTLA4vsCasePD1	ENSG00000100577
Tissue epithelial cells	3	STEAP3		-0.00664	-0.502	0.489	1.51	-0.0275	0.978	1	-5.86	CasePD1CTLA4vsCasePD1	ENSG00000115107
Tissue epithelial cells	3	GBF1		-0.00343	-0.26	0.253	3.42	-0.0275	0.978	1	-5.86	CasePD1CTLA4vsCasePD1	ENSG00000107862
Tissue epithelial cells	3	ZNF782		0.00456	-0.338	0.347	2.07	0.0273	0.978	1	-5.86	CasePD1CTLA4vsCasePD1	ENSG00000196597
Tissue epithelial cells	3	INPPL1		0.00549	-0.411	0.422	1.7	0.027	0.979	1	-5.86	CasePD1CTLA4vsCasePD1	ENSG00000165458
Tissue epithelial cells	3	NOL9		-0.00408	-0.313	0.305	2.03	-0.027	0.979	1	-5.86	CasePD1CTLA4vsCasePD1	ENSG00000162408
Tissue epithelial cells	3	STRN		-0.00404	-0.311	0.303	2.99	-0.027	0.979	1	-5.86	CasePD1CTLA4vsCasePD1	ENSG00000115808
Tissue epithelial cells	3	BRI3BP		0.00396	-0.298	0.305	2.35	0.0269	0.979	1	-5.86	CasePD1CTLA4vsCasePD1	ENSG00000184992
Tissue epithelial cells	3	G3BP2		0.00448	-0.34	0.349	1.98	0.0267	0.979	1	-5.86	CasePD1CTLA4vsCasePD1	ENSG00000138757
Tissue epithelial cells	3	LINC00342		-0.00349	-0.276	0.269	1.25	-0.0262	0.979	1	-5.86	CasePD1CTLA4vsCasePD1	ENSG00000232931
Tissue epithelial cells	3	LIN9		-0.00412	-0.328	0.32	2.51	-0.0261	0.979	1	-5.86	CasePD1CTLA4vsCasePD1	ENSG00000183814
Tissue epithelial cells	3	GABARAPL2		-0.00447	-0.356	0.347	0.641	-0.0261	0.979	1	-5.86	CasePD1CTLA4vsCasePD1	ENSG00000034713
Tissue epithelial cells	3	FCHSD1		0.00477	-0.372	0.382	0.679	0.026	0.979	1	-5.86	CasePD1CTLA4vsCasePD1	ENSG00000197948
Tissue epithelial cells	3	PSME3		-0.00469	-0.375	0.366	1.3	-0.026	0.979	1	-5.86	CasePD1CTLA4vsCasePD1	ENSG00000131467
Tissue epithelial cells	3	CLCN2		-0.00449	-0.361	0.352	0.851	-0.0258	0.98	1	-5.86	CasePD1CTLA4vsCasePD1	ENSG00000114859
Tissue epithelial cells	3	ATP6V0A2		-0.00433	-0.35	0.341	1.85	-0.0257	0.98	1	-5.86	CasePD1CTLA4vsCasePD1	ENSG00000185344
Tissue epithelial cells	3	ERCC4		0.00397	-0.313	0.321	1.12	0.0257	0.98	1	-5.86	CasePD1CTLA4vsCasePD1	ENSG00000175595
Tissue epithelial cells	3	LAPTM4A		0.0053	-0.418	0.429	1.23	0.0256	0.98	1	-5.86	CasePD1CTLA4vsCasePD1	ENSG00000068697
Tissue epithelial cells	3	CKMT2-AS1		0.00448	-0.354	0.363	2.22	0.0256	0.98	1	-5.86	CasePD1CTLA4vsCasePD1	ENSG00000247572
Tissue epithelial cells	3	TMA16		-0.00386	-0.314	0.306	1.99	-0.0255	0.98	1	-5.86	CasePD1CTLA4vsCasePD1	ENSG00000198498
Tissue epithelial cells	3	PARP16		-0.00342	-0.278	0.272	1.28	-0.0255	0.98	1	-5.86	CasePD1CTLA4vsCasePD1	ENSG00000138617
Tissue epithelial cells	3	HPS5		-0.00429	-0.349	0.341	1.7	-0.0255	0.98	1	-5.86	CasePD1CTLA4vsCasePD1	ENSG00000110756
Tissue epithelial cells	3	ULK2		-0.00455	-0.373	0.364	1.67	-0.0253	0.98	1	-5.86	CasePD1CTLA4vsCasePD1	ENSG00000083290
Tissue epithelial cells	3	SH3D19		0.00329	-0.263	0.27	4.51	0.0253	0.98	1	-5.86	CasePD1CTLA4vsCasePD1	ENSG00000109686
Tissue epithelial cells	3	PLA2G10		-0.00472	-0.388	0.378	1.73	-0.0253	0.98	1	-5.86	CasePD1CTLA4vsCasePD1	ENSG00000069764
Tissue epithelial cells	3	NCOA3		0.00425	-0.341	0.349	2.76	0.0252	0.98	1	-5.86	CasePD1CTLA4vsCasePD1	ENSG00000124151
Tissue epithelial cells	3	TBC1D30		-0.00561	-0.462	0.451	1.65	-0.0252	0.98	1	-5.86	CasePD1CTLA4vsCasePD1	ENSG00000111490
Tissue epithelial cells	3	AC010809.1		0.00374	-0.301	0.309	0.87	0.0251	0.98	1	-5.86	CasePD1CTLA4vsCasePD1	ENSG00000259287
Tissue epithelial cells	3	MUC12		-0.00932	-0.77	0.751	3.52	-0.0251	0.98	1	-5.86	CasePD1CTLA4vsCasePD1	ENSG00000205277
Tissue epithelial cells	3	MNS1		-0.00504	-0.417	0.407	1.65	-0.0251	0.98	1	-5.86	CasePD1CTLA4vsCasePD1	ENSG00000138587
Tissue epithelial cells	3	RNGTT		0.00427	-0.345	0.354	3.22	0.0251	0.98	1	-5.86	CasePD1CTLA4vsCasePD1	ENSG00000111880
Tissue epithelial cells	3	COA3		0.00637	-0.515	0.528	1.01	0.025	0.98	1	-5.86	CasePD1CTLA4vsCasePD1	ENSG00000183978
Tissue epithelial cells	3	UROS		0.00363	-0.293	0.3	1.59	0.025	0.98	1	-5.86	CasePD1CTLA4vsCasePD1	ENSG00000188690
Tissue epithelial cells	3	ATXN2L		-0.00457	-0.38	0.371	2.35	-0.0249	0.98	1	-5.86	CasePD1CTLA4vsCasePD1	ENSG00000168488
Tissue epithelial cells	3	PHAX		-0.00419	-0.349	0.341	1.5	-0.0249	0.98	1	-5.86	CasePD1CTLA4vsCasePD1	ENSG00000164902
Tissue epithelial cells	3	HAUS1		0.00411	-0.336	0.344	1.31	0.0248	0.98	1	-5.86	CasePD1CTLA4vsCasePD1	ENSG00000152240
Tissue epithelial cells	3	SNHG7		0.00545	-0.45	0.461	1.45	0.0246	0.981	1	-5.86	CasePD1CTLA4vsCasePD1	ENSG00000233016
Tissue epithelial cells	3	PLP2		-0.0063	-0.535	0.522	1.16	-0.0244	0.981	1	-5.86	CasePD1CTLA4vsCasePD1	ENSG00000102007
Tissue epithelial cells	3	AL445426.1		-0.00559	-0.477	0.466	0.645	-0.0243	0.981	1	-5.86	CasePD1CTLA4vsCasePD1	ENSG00000231246
Tissue epithelial cells	3	FTX		0.004	-0.337	0.345	4.16	0.0241	0.981	1	-5.86	CasePD1CTLA4vsCasePD1	ENSG00000230590
Tissue epithelial cells	3	MRPL14		0.00404	-0.341	0.349	1.12	0.024	0.981	1	-5.86	CasePD1CTLA4vsCasePD1	ENSG00000180992
Tissue epithelial cells	3	SLC25A37		0.00411	-0.348	0.356	3.03	0.0239	0.981	1	-5.86	CasePD1CTLA4vsCasePD1	ENSG00000147454
Tissue epithelial cells	3	NINJ2		0.00441	-0.378	0.387	0.927	0.0236	0.981	1	-5.86	CasePD1CTLA4vsCasePD1	ENSG00000171840
Tissue epithelial cells	3	MTO1		-0.00406	-0.356	0.348	1.66	-0.0236	0.981	1	-5.86	CasePD1CTLA4vsCasePD1	ENSG00000135297
Tissue epithelial cells	3	PDCD6IP		-0.00381	-0.337	0.329	2.95	-0.0235	0.981	1	-5.86	CasePD1CTLA4vsCasePD1	ENSG00000170248
Tissue epithelial cells	3	NFKB1		-0.00336	-0.298	0.292	2.93	-0.0233	0.982	1	-5.86	CasePD1CTLA4vsCasePD1	ENSG00000109320
Tissue epithelial cells	3	CDK19		0.00421	-0.368	0.376	2.79	0.0232	0.982	1	-5.86	CasePD1CTLA4vsCasePD1	ENSG00000155111
Tissue epithelial cells	3	RPS6KB1		-0.00306	-0.274	0.268	1.89	-0.0232	0.982	1	-5.86	CasePD1CTLA4vsCasePD1	ENSG00000108443
Tissue epithelial cells	3	LRRC28		0.00495	-0.438	0.448	2.52	0.0229	0.982	1	-5.86	CasePD1CTLA4vsCasePD1	ENSG00000168904
Tissue epithelial cells	3	TPRN		-0.00672	-0.609	0.595	1.69	-0.0229	0.982	1	-5.86	CasePD1CTLA4vsCasePD1	ENSG00000176058
Tissue epithelial cells	3	DIAPH2		-0.00361	-0.327	0.32	4.45	-0.0229	0.982	1	-5.86	CasePD1CTLA4vsCasePD1	ENSG00000147202
Tissue epithelial cells	3	SLX4IP		-0.00391	-0.354	0.346	2.97	-0.0229	0.982	1	-5.86	CasePD1CTLA4vsCasePD1	ENSG00000149346
Tissue epithelial cells	3	CPEB3		0.00408	-0.363	0.372	2.47	0.0228	0.982	1	-5.86	CasePD1CTLA4vsCasePD1	ENSG00000107864
Tissue epithelial cells	3	UVRAG		-0.00349	-0.318	0.311	3.1	-0.0228	0.982	1	-5.86	CasePD1CTLA4vsCasePD1	ENSG00000198382
Tissue epithelial cells	3	TDP1		-0.00317	-0.289	0.283	2.33	-0.0227	0.982	1	-5.86	CasePD1CTLA4vsCasePD1	ENSG00000042088
Tissue epithelial cells	3	FAM173B		0.00329	-0.294	0.301	2.09	0.0227	0.982	1	-5.86	CasePD1CTLA4vsCasePD1	ENSG00000150756
Tissue epithelial cells	3	LINC01001		0.00434	-0.389	0.398	0.615	0.0226	0.982	1	-5.86	CasePD1CTLA4vsCasePD1	ENSG00000230724
Tissue epithelial cells	3	MEIS2		0.00689	-0.619	0.633	0.893	0.0226	0.982	1	-5.86	CasePD1CTLA4vsCasePD1	ENSG00000134138
Tissue epithelial cells	3	AC109587.1		0.00424	-0.382	0.391	0.501	0.0225	0.982	1	-5.86	CasePD1CTLA4vsCasePD1	ENSG00000244513
Tissue epithelial cells	3	CYB561		0.00334	-0.303	0.31	1.64	0.0224	0.982	1	-5.86	CasePD1CTLA4vsCasePD1	ENSG00000008283
Tissue epithelial cells	3	AC008537.1		-0.00376	-0.349	0.342	0.994	-0.0223	0.982	1	-5.86	CasePD1CTLA4vsCasePD1	ENSG00000268797
Tissue epithelial cells	3	TP53BP2		0.00389	-0.354	0.362	1.72	0.0223	0.982	1	-5.86	CasePD1CTLA4vsCasePD1	ENSG00000143514
Tissue epithelial cells	3	DLC1		0.00757	-0.698	0.714	1.8	0.022	0.983	1	-5.86	CasePD1CTLA4vsCasePD1	ENSG00000164741
Tissue epithelial cells	3	RABL6		0.0047	-0.434	0.444	2.9	0.022	0.983	1	-5.86	CasePD1CTLA4vsCasePD1	ENSG00000196642
Tissue epithelial cells	3	ICE1		0.00318	-0.297	0.304	2.29	0.0217	0.983	1	-5.86	CasePD1CTLA4vsCasePD1	ENSG00000164151
Tissue epithelial cells	3	STK3		0.00416	-0.392	0.4	3.66	0.0216	0.983	1	-5.86	CasePD1CTLA4vsCasePD1	ENSG00000104375
Tissue epithelial cells	3	PAPSS2		-0.00345	-0.335	0.328	3.49	-0.0214	0.983	1	-5.86	CasePD1CTLA4vsCasePD1	ENSG00000198682
Tissue epithelial cells	3	OGDH		0.00264	-0.251	0.256	3	0.0213	0.983	1	-5.86	CasePD1CTLA4vsCasePD1	ENSG00000105953
Tissue epithelial cells	3	SLTM		-0.00295	-0.288	0.282	3.22	-0.0212	0.983	1	-5.86	CasePD1CTLA4vsCasePD1	ENSG00000137776
Tissue epithelial cells	3	USP25		-0.00303	-0.296	0.29	3.36	-0.0212	0.983	1	-5.86	CasePD1CTLA4vsCasePD1	ENSG00000155313
Tissue epithelial cells	3	MFSD8		-0.00376	-0.368	0.36	2.11	-0.0212	0.983	1	-5.86	CasePD1CTLA4vsCasePD1	ENSG00000164073
Tissue epithelial cells	3	WDR11		-0.00337	-0.33	0.323	2.51	-0.0212	0.983	1	-5.86	CasePD1CTLA4vsCasePD1	ENSG00000120008
Tissue epithelial cells	3	MYPOP		0.00324	-0.314	0.32	0.851	0.021	0.983	1	-5.86	CasePD1CTLA4vsCasePD1	ENSG00000176182
Tissue epithelial cells	3	AMOT		-0.00379	-0.375	0.367	0.978	-0.021	0.983	1	-5.86	CasePD1CTLA4vsCasePD1	ENSG00000126016
Tissue epithelial cells	3	MAEA		-0.00364	-0.363	0.356	2.38	-0.0208	0.984	1	-5.86	CasePD1CTLA4vsCasePD1	ENSG00000090316
Tissue epithelial cells	3	C14orf119		-0.00399	-0.403	0.395	1.12	-0.0205	0.984	1	-5.86	CasePD1CTLA4vsCasePD1	ENSG00000179933
Tissue epithelial cells	3	RAB19		-0.00347	-0.351	0.344	0.588	-0.0205	0.984	1	-5.86	CasePD1CTLA4vsCasePD1	ENSG00000146955
Tissue epithelial cells	3	CCDC59		0.00339	-0.342	0.349	0.933	0.0201	0.984	1	-5.86	CasePD1CTLA4vsCasePD1	ENSG00000133773
Tissue epithelial cells	3	ZNF507		0.00292	-0.296	0.302	2.36	0.02	0.984	1	-5.86	CasePD1CTLA4vsCasePD1	ENSG00000168813
Tissue epithelial cells	3	GDPD3		-0.00562	-0.587	0.575	1.07	-0.0198	0.984	1	-5.86	CasePD1CTLA4vsCasePD1	ENSG00000102886
Tissue epithelial cells	3	DVL2		0.00271	-0.277	0.283	1.17	0.0198	0.984	1	-5.86	CasePD1CTLA4vsCasePD1	ENSG00000004975
Tissue epithelial cells	3	VBP1		-0.00344	-0.364	0.357	0.908	-0.0196	0.985	1	-5.86	CasePD1CTLA4vsCasePD1	ENSG00000155959
Tissue epithelial cells	3	KAT5		0.00313	-0.334	0.34	1.36	0.019	0.985	1	-5.86	CasePD1CTLA4vsCasePD1	ENSG00000172977
Tissue epithelial cells	3	EIF4G3		0.0024	-0.258	0.262	4.29	0.0189	0.985	1	-5.86	CasePD1CTLA4vsCasePD1	ENSG00000075151
Tissue epithelial cells	3	CCNE2		-0.00397	-0.435	0.427	1.88	-0.0189	0.985	1	-5.86	CasePD1CTLA4vsCasePD1	ENSG00000175305
Tissue epithelial cells	3	LRP6		0.00252	-0.277	0.282	2.63	0.0185	0.985	1	-5.86	CasePD1CTLA4vsCasePD1	ENSG00000070018
Tissue epithelial cells	3	NSUN6		-0.00255	-0.285	0.28	2.86	-0.0185	0.985	1	-5.86	CasePD1CTLA4vsCasePD1	ENSG00000241058
Tissue epithelial cells	3	SMAD4		0.00338	-0.372	0.378	1.75	0.0185	0.985	1	-5.86	CasePD1CTLA4vsCasePD1	ENSG00000141646
Tissue epithelial cells	3	CD320		-0.00298	-0.334	0.328	1.27	-0.0184	0.985	1	-5.86	CasePD1CTLA4vsCasePD1	ENSG00000167775
Tissue epithelial cells	3	GALNT3		0.00312	-0.344	0.351	2.43	0.0184	0.985	1	-5.86	CasePD1CTLA4vsCasePD1	ENSG00000115339
Tissue epithelial cells	3	AC005332.6		-0.0031	-0.348	0.342	0.612	-0.0184	0.985	1	-5.86	CasePD1CTLA4vsCasePD1	ENSG00000277476
Tissue epithelial cells	3	SGCZ		-0.00386	-0.436	0.428	0.527	-0.0183	0.985	1	-5.86	CasePD1CTLA4vsCasePD1	ENSG00000185053
Tissue epithelial cells	3	ALDH1A1		0.00376	-0.42	0.427	0.819	0.0182	0.986	1	-5.86	CasePD1CTLA4vsCasePD1	ENSG00000165092
Tissue epithelial cells	3	PITPNA		0.00262	-0.292	0.298	2.49	0.0182	0.986	1	-5.86	CasePD1CTLA4vsCasePD1	ENSG00000174238
Tissue epithelial cells	3	ZNF414		0.00306	-0.345	0.351	0.736	0.018	0.986	1	-5.86	CasePD1CTLA4vsCasePD1	ENSG00000133250
Tissue epithelial cells	3	TMEM44		0.00307	-0.35	0.356	2.39	0.0178	0.986	1	-5.86	CasePD1CTLA4vsCasePD1	ENSG00000145014
Tissue epithelial cells	3	PQLC2		-0.0031	-0.367	0.36	0.769	-0.0175	0.986	1	-5.86	CasePD1CTLA4vsCasePD1	ENSG00000040487
Tissue epithelial cells	3	NUDC		-0.00264	-0.314	0.309	1.93	-0.0173	0.986	1	-5.86	CasePD1CTLA4vsCasePD1	ENSG00000090273
Tissue epithelial cells	3	AL020995.1		0.00336	-0.395	0.402	0.568	0.0173	0.986	1	-5.86	CasePD1CTLA4vsCasePD1	ENSG00000236065
Tissue epithelial cells	3	ZC3H15		0.00297	-0.352	0.358	2.2	0.0171	0.986	1	-5.86	CasePD1CTLA4vsCasePD1	ENSG00000065548
Tissue epithelial cells	3	CMAS		-0.00276	-0.335	0.33	2.1	-0.017	0.987	1	-5.86	CasePD1CTLA4vsCasePD1	ENSG00000111726
Tissue epithelial cells	3	CHD6		-0.00272	-0.332	0.326	3.07	-0.017	0.987	1	-5.86	CasePD1CTLA4vsCasePD1	ENSG00000124177
Tissue epithelial cells	3	ZNF786		0.00226	-0.275	0.279	1.27	0.0167	0.987	1	-5.86	CasePD1CTLA4vsCasePD1	ENSG00000197362
Tissue epithelial cells	3	SLC12A2		-0.00355	-0.439	0.432	4.55	-0.0167	0.987	1	-5.86	CasePD1CTLA4vsCasePD1	ENSG00000064651
Tissue epithelial cells	3	UBR2		-0.00256	-0.319	0.314	3.43	-0.0166	0.987	1	-5.86	CasePD1CTLA4vsCasePD1	ENSG00000024048
Tissue epithelial cells	3	PIGA		0.00273	-0.338	0.344	0.95	0.0164	0.987	1	-5.86	CasePD1CTLA4vsCasePD1	ENSG00000165195
Tissue epithelial cells	3	SUDS3		0.00289	-0.36	0.366	1.88	0.0163	0.987	1	-5.86	CasePD1CTLA4vsCasePD1	ENSG00000111707
Tissue epithelial cells	3	MED28		0.00231	-0.288	0.293	1.33	0.0163	0.987	1	-5.86	CasePD1CTLA4vsCasePD1	ENSG00000118579
Tissue epithelial cells	3	GSTP1		0.00373	-0.466	0.473	1.82	0.0163	0.987	1	-5.86	CasePD1CTLA4vsCasePD1	ENSG00000084207
Tissue epithelial cells	3	ARID2		0.00235	-0.293	0.298	3.52	0.0163	0.987	1	-5.86	CasePD1CTLA4vsCasePD1	ENSG00000189079
Tissue epithelial cells	3	AC008758.1		-0.00263	-0.338	0.332	0.723	-0.0161	0.987	1	-5.86	CasePD1CTLA4vsCasePD1	ENSG00000196826
Tissue epithelial cells	3	CDCA8		0.00279	-0.353	0.358	2.47	0.0161	0.987	1	-5.86	CasePD1CTLA4vsCasePD1	ENSG00000134690
Tissue epithelial cells	3	VRK1		0.00239	-0.305	0.309	2.95	0.016	0.987	1	-5.86	CasePD1CTLA4vsCasePD1	ENSG00000100749
Tissue epithelial cells	3	PANK3		0.00293	-0.374	0.38	2.38	0.016	0.987	1	-5.86	CasePD1CTLA4vsCasePD1	ENSG00000120137
Tissue epithelial cells	3	EPB41L2		-0.0071	-0.923	0.909	5.62	-0.0159	0.987	1	-5.86	CasePD1CTLA4vsCasePD1	ENSG00000079819
Tissue epithelial cells	3	EFL1		-0.00315	-0.413	0.406	2.73	-0.0158	0.988	1	-5.86	CasePD1CTLA4vsCasePD1	ENSG00000140598
Tissue epithelial cells	3	NSUN3		0.0034	-0.445	0.452	2.42	0.0155	0.988	1	-5.86	CasePD1CTLA4vsCasePD1	ENSG00000178694
Tissue epithelial cells	3	DNAAF2		-0.00239	-0.318	0.313	1.17	-0.0155	0.988	1	-5.86	CasePD1CTLA4vsCasePD1	ENSG00000165506
Tissue epithelial cells	3	MED31		0.00335	-0.44	0.447	0.847	0.0155	0.988	1	-5.86	CasePD1CTLA4vsCasePD1	ENSG00000108590
Tissue epithelial cells	3	ZNF280B		0.00312	-0.417	0.423	0.635	0.0153	0.988	1	-5.86	CasePD1CTLA4vsCasePD1	ENSG00000275004
Tissue epithelial cells	3	RNF6		0.00298	-0.4	0.406	1.02	0.0152	0.988	1	-5.86	CasePD1CTLA4vsCasePD1	ENSG00000127870
Tissue epithelial cells	3	TRMT112		-0.00284	-0.394	0.389	0.589	-0.0149	0.988	1	-5.86	CasePD1CTLA4vsCasePD1	ENSG00000173113
Tissue epithelial cells	3	RANBP17		-0.00285	-0.398	0.392	3.79	-0.0148	0.988	1	-5.86	CasePD1CTLA4vsCasePD1	ENSG00000204764
Tissue epithelial cells	3	C2		0.00241	-0.335	0.34	0.732	0.0147	0.988	1	-5.86	CasePD1CTLA4vsCasePD1	ENSG00000166278
Tissue epithelial cells	3	CPSF6		0.00266	-0.373	0.379	3.07	0.0145	0.989	1	-5.86	CasePD1CTLA4vsCasePD1	ENSG00000111605
Tissue epithelial cells	3	NDUFAB1		0.00278	-0.397	0.403	1.6	0.0143	0.989	1	-5.86	CasePD1CTLA4vsCasePD1	ENSG00000004779
Tissue epithelial cells	3	P3H4		0.00255	-0.365	0.37	0.84	0.0142	0.989	1	-5.86	CasePD1CTLA4vsCasePD1	ENSG00000141696
Tissue epithelial cells	3	ARID4B		-0.00178	-0.26	0.256	3.26	-0.0141	0.989	1	-5.86	CasePD1CTLA4vsCasePD1	ENSG00000054267
Tissue epithelial cells	3	SLC16A10		0.00282	-0.409	0.414	2.07	0.014	0.989	1	-5.86	CasePD1CTLA4vsCasePD1	ENSG00000112394
Tissue epithelial cells	3	STXBP5-AS1		-0.00254	-0.379	0.374	1.88	-0.0139	0.989	1	-5.86	CasePD1CTLA4vsCasePD1	ENSG00000233452
Tissue epithelial cells	3	EI24		-0.00239	-0.357	0.352	1.24	-0.0138	0.989	1	-5.86	CasePD1CTLA4vsCasePD1	ENSG00000149547
Tissue epithelial cells	3	SRSF3		-0.00249	-0.372	0.367	2.52	-0.0138	0.989	1	-5.86	CasePD1CTLA4vsCasePD1	ENSG00000112081
Tissue epithelial cells	3	RGS10		0.00277	-0.409	0.415	0.651	0.0138	0.989	1	-5.86	CasePD1CTLA4vsCasePD1	ENSG00000148908
Tissue epithelial cells	3	SLC25A6		0.00285	-0.428	0.434	1.72	0.0136	0.989	1	-5.86	CasePD1CTLA4vsCasePD1	ENSG00000169100
Tissue epithelial cells	3	KDM5D		-0.00481	-0.734	0.724	1.07	-0.0135	0.989	1	-5.86	CasePD1CTLA4vsCasePD1	ENSG00000012817
Tissue epithelial cells	3	ARHGAP24		0.00361	-0.547	0.554	2.71	0.0135	0.989	1	-5.86	CasePD1CTLA4vsCasePD1	ENSG00000138639
Tissue epithelial cells	3	DMAC1		0.00212	-0.322	0.326	1.44	0.0134	0.989	1	-5.86	CasePD1CTLA4vsCasePD1	ENSG00000137038
Tissue epithelial cells	3	GAL3ST2		-0.00246	-0.379	0.375	1.98	-0.0134	0.989	1	-5.86	CasePD1CTLA4vsCasePD1	ENSG00000154252
Tissue epithelial cells	3	CATSPERG		0.00252	-0.384	0.389	0.92	0.0134	0.989	1	-5.86	CasePD1CTLA4vsCasePD1	ENSG00000099338
Tissue epithelial cells	3	CARMIL1		-0.0022	-0.34	0.336	4.01	-0.0133	0.989	1	-5.86	CasePD1CTLA4vsCasePD1	ENSG00000079691
Tissue epithelial cells	3	ABCC10		0.00184	-0.282	0.285	1.59	0.0133	0.989	1	-5.86	CasePD1CTLA4vsCasePD1	ENSG00000124574
Tissue epithelial cells	3	CLMN		0.00161	-0.25	0.253	3.61	0.0131	0.99	1	-5.86	CasePD1CTLA4vsCasePD1	ENSG00000165959
Tissue epithelial cells	3	SORL1		-0.00203	-0.32	0.316	2.58	-0.0131	0.99	1	-5.86	CasePD1CTLA4vsCasePD1	ENSG00000137642
Tissue epithelial cells	3	PPP1R3B		0.00209	-0.333	0.337	0.508	0.0128	0.99	1	-5.86	CasePD1CTLA4vsCasePD1	ENSG00000173281
Tissue epithelial cells	3	RPL13A		0.00255	-0.407	0.412	2.03	0.0128	0.99	1	-5.86	CasePD1CTLA4vsCasePD1	ENSG00000142541
Tissue epithelial cells	3	TRABD2A		0.00223	-0.356	0.36	3.65	0.0127	0.99	1	-5.86	CasePD1CTLA4vsCasePD1	ENSG00000186854
Tissue epithelial cells	3	KCNQ5		0.00432	-0.695	0.704	0.76	0.0127	0.99	1	-5.86	CasePD1CTLA4vsCasePD1	ENSG00000185760
Tissue epithelial cells	3	ZNRF1		-0.00186	-0.307	0.303	1.9	-0.0125	0.99	1	-5.86	CasePD1CTLA4vsCasePD1	ENSG00000186187
Tissue epithelial cells	3	AC005702.1		-0.00182	-0.301	0.297	0.505	-0.0125	0.99	1	-5.86	CasePD1CTLA4vsCasePD1	ENSG00000267318
Tissue epithelial cells	3	SGCB		0.00209	-0.352	0.356	1.02	0.0121	0.99	1	-5.86	CasePD1CTLA4vsCasePD1	ENSG00000163069
Tissue epithelial cells	3	SACS		-0.00236	-0.405	0.4	0.774	-0.012	0.991	1	-5.86	CasePD1CTLA4vsCasePD1	ENSG00000151835
Tissue epithelial cells	3	TTC8		-0.00251	-0.434	0.429	1.75	-0.0119	0.991	1	-5.86	CasePD1CTLA4vsCasePD1	ENSG00000165533
Tissue epithelial cells	3	MRPS30		-0.00256	-0.449	0.444	1.24	-0.0118	0.991	1	-5.86	CasePD1CTLA4vsCasePD1	ENSG00000112996
Tissue epithelial cells	3	SLC35F3		0.00233	-0.404	0.409	0.638	0.0117	0.991	1	-5.86	CasePD1CTLA4vsCasePD1	ENSG00000183780
Tissue epithelial cells	3	ACOX1		-0.00183	-0.327	0.323	2.01	-0.0116	0.991	1	-5.86	CasePD1CTLA4vsCasePD1	ENSG00000161533
Tissue epithelial cells	3	SETMAR		-0.00175	-0.313	0.31	1.27	-0.0115	0.991	1	-5.86	CasePD1CTLA4vsCasePD1	ENSG00000170364
Tissue epithelial cells	3	TMEM238		-0.00173	-0.313	0.31	0.703	-0.0114	0.991	1	-5.86	CasePD1CTLA4vsCasePD1	ENSG00000233493
Tissue epithelial cells	3	RSBN1		0.00185	-0.335	0.338	2.21	0.0113	0.991	1	-5.86	CasePD1CTLA4vsCasePD1	ENSG00000081019
Tissue epithelial cells	3	EHMT2		0.00245	-0.445	0.45	1.76	0.0112	0.991	1	-5.86	CasePD1CTLA4vsCasePD1	ENSG00000204371
Tissue epithelial cells	3	STAT1		-0.00356	-0.658	0.651	2.94	-0.0112	0.991	1	-5.86	CasePD1CTLA4vsCasePD1	ENSG00000115415
Tissue epithelial cells	3	UBR3		0.00144	-0.265	0.268	3.1	0.0111	0.991	1	-5.86	CasePD1CTLA4vsCasePD1	ENSG00000144357
Tissue epithelial cells	3	NFKBIL1		-0.00227	-0.424	0.42	0.799	-0.011	0.991	1	-5.86	CasePD1CTLA4vsCasePD1	ENSG00000204498
Tissue epithelial cells	3	L3MBTL1		0.00176	-0.331	0.335	0.966	0.0108	0.991	1	-5.86	CasePD1CTLA4vsCasePD1	ENSG00000185513
Tissue epithelial cells	3	NAGLU		-0.00266	-0.509	0.503	1.31	-0.0108	0.991	1	-5.86	CasePD1CTLA4vsCasePD1	ENSG00000108784
Tissue epithelial cells	3	MIER2		-0.00212	-0.407	0.403	1.2	-0.0108	0.991	1	-5.86	CasePD1CTLA4vsCasePD1	ENSG00000105556
Tissue epithelial cells	3	SMIM15-AS1		0.00177	-0.339	0.343	0.735	0.0107	0.992	1	-5.86	CasePD1CTLA4vsCasePD1	ENSG00000251279
Tissue epithelial cells	3	KMT2E		-0.00134	-0.259	0.257	4	-0.0106	0.992	1	-5.86	CasePD1CTLA4vsCasePD1	ENSG00000005483
Tissue epithelial cells	3	CUL2		-0.00166	-0.323	0.32	2.1	-0.0106	0.992	1	-5.86	CasePD1CTLA4vsCasePD1	ENSG00000108094
Tissue epithelial cells	3	ARPP19		0.00169	-0.334	0.338	1.66	0.0103	0.992	1	-5.86	CasePD1CTLA4vsCasePD1	ENSG00000128989
Tissue epithelial cells	3	RPUSD4		-0.00179	-0.358	0.355	1.44	-0.0103	0.992	1	-5.86	CasePD1CTLA4vsCasePD1	ENSG00000165526
Tissue epithelial cells	3	HIST1H1D		0.00258	-0.517	0.522	0.921	0.0102	0.992	1	-5.86	CasePD1CTLA4vsCasePD1	ENSG00000124575
Tissue epithelial cells	3	PMVK		-0.00189	-0.388	0.384	0.954	-0.01	0.992	1	-5.86	CasePD1CTLA4vsCasePD1	ENSG00000163344
Tissue epithelial cells	3	INTS10		-0.00139	-0.286	0.283	2.75	-0.01	0.992	1	-5.86	CasePD1CTLA4vsCasePD1	ENSG00000104613
Tissue epithelial cells	3	MNAT1		0.00159	-0.325	0.328	2.81	0.00996	0.992	1	-5.86	CasePD1CTLA4vsCasePD1	ENSG00000020426
Tissue epithelial cells	3	NFYC-AS1		-0.00197	-0.412	0.408	0.635	-0.00986	0.992	1	-5.86	CasePD1CTLA4vsCasePD1	ENSG00000272145
Tissue epithelial cells	3	LINC01923		0.00227	-0.474	0.479	0.537	0.00977	0.992	1	-5.86	CasePD1CTLA4vsCasePD1	ENSG00000236653
Tissue epithelial cells	3	AC004951.1		-0.00194	-0.413	0.409	0.703	-0.00967	0.992	1	-5.86	CasePD1CTLA4vsCasePD1	ENSG00000228434
Tissue epithelial cells	3	PDCD5		0.00178	-0.377	0.38	1.14	0.00966	0.992	1	-5.86	CasePD1CTLA4vsCasePD1	ENSG00000105185
Tissue epithelial cells	3	ANLN		-0.00182	-0.403	0.399	2.97	-0.00931	0.993	1	-5.86	CasePD1CTLA4vsCasePD1	ENSG00000011426
Tissue epithelial cells	3	POLI		0.002	-0.438	0.442	1.36	0.00931	0.993	1	-5.86	CasePD1CTLA4vsCasePD1	ENSG00000101751
Tissue epithelial cells	3	TOX3		0.00171	-0.376	0.379	3.69	0.00927	0.993	1	-5.86	CasePD1CTLA4vsCasePD1	ENSG00000103460
Tissue epithelial cells	3	FAM193B		-0.00171	-0.383	0.38	2.59	-0.00918	0.993	1	-5.86	CasePD1CTLA4vsCasePD1	ENSG00000146067
Tissue epithelial cells	3	LMAN2L		-0.00117	-0.264	0.261	1.73	-0.00913	0.993	1	-5.86	CasePD1CTLA4vsCasePD1	ENSG00000114988
Tissue epithelial cells	3	CDIPT		0.00186	-0.42	0.424	0.836	0.00902	0.993	1	-5.86	CasePD1CTLA4vsCasePD1	ENSG00000103502
Tissue epithelial cells	3	MRPS10		-0.00154	-0.354	0.351	0.85	-0.00896	0.993	1	-5.86	CasePD1CTLA4vsCasePD1	ENSG00000048544
Tissue epithelial cells	3	ZNF567		-0.00169	-0.392	0.389	1.3	-0.0089	0.993	1	-5.86	CasePD1CTLA4vsCasePD1	ENSG00000189042
Tissue epithelial cells	3	EDF1		0.00183	-0.423	0.426	2.4	0.00886	0.993	1	-5.86	CasePD1CTLA4vsCasePD1	ENSG00000107223
Tissue epithelial cells	3	TET3		0.001	-0.233	0.235	2.87	0.00876	0.993	1	-5.86	CasePD1CTLA4vsCasePD1	ENSG00000187605
Tissue epithelial cells	3	CD2BP2		0.00189	-0.453	0.457	1.39	0.00852	0.993	1	-5.86	CasePD1CTLA4vsCasePD1	ENSG00000169217
Tissue epithelial cells	3	TTTY14		0.00423	-1.04	1.05	2.13	0.00831	0.993	1	-5.86	CasePD1CTLA4vsCasePD1	ENSG00000176728
Tissue epithelial cells	3	TCHP		0.00128	-0.319	0.322	1.84	0.00821	0.994	1	-5.86	CasePD1CTLA4vsCasePD1	ENSG00000139437
Tissue epithelial cells	3	ZNF587		-0.00169	-0.427	0.423	2.08	-0.00813	0.994	1	-5.86	CasePD1CTLA4vsCasePD1	ENSG00000198466
Tissue epithelial cells	3	OCEL1		-0.00147	-0.374	0.371	0.701	-0.00808	0.994	1	-5.86	CasePD1CTLA4vsCasePD1	ENSG00000099330
Tissue epithelial cells	3	RPS14		-0.00191	-0.5	0.496	1.78	-0.00788	0.994	1	-5.86	CasePD1CTLA4vsCasePD1	ENSG00000164587
Tissue epithelial cells	3	BAZ2B		-0.0012	-0.316	0.314	3.89	-0.00784	0.994	1	-5.86	CasePD1CTLA4vsCasePD1	ENSG00000123636
Tissue epithelial cells	3	HMOX2		0.00124	-0.326	0.329	1.6	0.00774	0.994	1	-5.86	CasePD1CTLA4vsCasePD1	ENSG00000103415
Tissue epithelial cells	3	PRSS16		0.00116	-0.314	0.316	0.609	0.00759	0.994	1	-5.86	CasePD1CTLA4vsCasePD1	ENSG00000112812
Tissue epithelial cells	3	TRIM69		0.00189	-0.511	0.515	0.661	0.00755	0.994	1	-5.86	CasePD1CTLA4vsCasePD1	ENSG00000185880
Tissue epithelial cells	3	NBL1		-0.00151	-0.423	0.42	1.16	-0.00736	0.994	1	-5.86	CasePD1CTLA4vsCasePD1	ENSG00000158747
Tissue epithelial cells	3	DYNLL2		-0.00108	-0.304	0.302	0.779	-0.00734	0.994	1	-5.86	CasePD1CTLA4vsCasePD1	ENSG00000264364
Tissue epithelial cells	3	NCAPH		0.00104	-0.293	0.296	2.29	0.00721	0.994	1	-5.86	CasePD1CTLA4vsCasePD1	ENSG00000121152
Tissue epithelial cells	3	UBALD1		-0.00151	-0.432	0.429	0.829	-0.00718	0.994	1	-5.86	CasePD1CTLA4vsCasePD1	ENSG00000153443
Tissue epithelial cells	3	ACTR2		0.00109	-0.312	0.314	2.6	0.00713	0.994	1	-5.86	CasePD1CTLA4vsCasePD1	ENSG00000138071
Tissue epithelial cells	3	UBE2I		-0.00121	-0.351	0.349	2.56	-0.00711	0.994	1	-5.86	CasePD1CTLA4vsCasePD1	ENSG00000103275
Tissue epithelial cells	3	LINC01440		-0.00144	-0.422	0.419	0.581	-0.00704	0.994	1	-5.86	CasePD1CTLA4vsCasePD1	ENSG00000235166
Tissue epithelial cells	3	ATAD2		0.00104	-0.306	0.308	3.43	0.00692	0.995	1	-5.86	CasePD1CTLA4vsCasePD1	ENSG00000156802
Tissue epithelial cells	3	ARRDC2		-0.00156	-0.47	0.467	0.819	-0.00684	0.995	1	-5.86	CasePD1CTLA4vsCasePD1	ENSG00000105643
Tissue epithelial cells	3	MIR181A2HG		-0.0014	-0.426	0.423	1.38	-0.00676	0.995	1	-5.86	CasePD1CTLA4vsCasePD1	ENSG00000224020
Tissue epithelial cells	3	BAP1		0.00159	-0.484	0.488	1.42	0.00671	0.995	1	-5.86	CasePD1CTLA4vsCasePD1	ENSG00000163930
Tissue epithelial cells	3	RBM17		0.00091	-0.284	0.286	2.57	0.00655	0.995	1	-5.86	CasePD1CTLA4vsCasePD1	ENSG00000134453
Tissue epithelial cells	3	CMC2		-0.00124	-0.392	0.389	2.42	-0.00652	0.995	1	-5.86	CasePD1CTLA4vsCasePD1	ENSG00000103121
Tissue epithelial cells	3	MAN2B1		0.00106	-0.336	0.338	0.797	0.00644	0.995	1	-5.86	CasePD1CTLA4vsCasePD1	ENSG00000104774
Tissue epithelial cells	3	AC010173.1		-0.00119	-0.382	0.38	0.764	-0.00643	0.995	1	-5.86	CasePD1CTLA4vsCasePD1	ENSG00000258101
Tissue epithelial cells	3	TOMM22		-0.00127	-0.407	0.405	0.593	-0.0064	0.995	1	-5.86	CasePD1CTLA4vsCasePD1	ENSG00000100216
Tissue epithelial cells	3	XRCC5		-0.00108	-0.352	0.35	3.34	-0.00629	0.995	1	-5.86	CasePD1CTLA4vsCasePD1	ENSG00000079246
Tissue epithelial cells	3	MAIP1		-0.000975	-0.321	0.319	1.25	-0.00625	0.995	1	-5.86	CasePD1CTLA4vsCasePD1	ENSG00000162972
Tissue epithelial cells	3	FDX1		-0.000968	-0.337	0.335	1.18	-0.00591	0.995	1	-5.86	CasePD1CTLA4vsCasePD1	ENSG00000137714
Tissue epithelial cells	3	PUS10		-0.00126	-0.439	0.436	1.44	-0.0059	0.995	1	-5.86	CasePD1CTLA4vsCasePD1	ENSG00000162927
Tissue epithelial cells	3	ZSCAN12		0.000824	-0.293	0.294	0.896	0.00576	0.995	1	-5.86	CasePD1CTLA4vsCasePD1	ENSG00000158691
Tissue epithelial cells	3	CCDC113		-0.000824	-0.296	0.295	0.507	-0.00572	0.995	1	-5.86	CasePD1CTLA4vsCasePD1	ENSG00000103021
Tissue epithelial cells	3	GTF2F1		-0.000959	-0.358	0.356	1.09	-0.00551	0.996	1	-5.86	CasePD1CTLA4vsCasePD1	ENSG00000125651
Tissue epithelial cells	3	CNP		-0.00081	-0.303	0.301	0.512	-0.0055	0.996	1	-5.86	CasePD1CTLA4vsCasePD1	ENSG00000173786
Tissue epithelial cells	3	MALAT1		-0.000935	-0.35	0.348	7.93	-0.00549	0.996	1	-5.86	CasePD1CTLA4vsCasePD1	ENSG00000251562
Tissue epithelial cells	3	ALG8		0.000771	-0.288	0.289	2.33	0.00548	0.996	1	-5.86	CasePD1CTLA4vsCasePD1	ENSG00000159063
Tissue epithelial cells	3	AC092535.3		0.000995	-0.374	0.376	1.88	0.00545	0.996	1	-5.86	CasePD1CTLA4vsCasePD1	ENSG00000251652
Tissue epithelial cells	3	FBXO28		-0.00287	-1.1	1.09	3.91	-0.00538	0.996	1	-5.86	CasePD1CTLA4vsCasePD1	ENSG00000143756
Tissue epithelial cells	3	TMEM206		-0.000856	-0.343	0.341	0.731	-0.00513	0.996	1	-5.86	CasePD1CTLA4vsCasePD1	ENSG00000065600
Tissue epithelial cells	3	MORC3		0.000668	-0.277	0.279	2.54	0.00492	0.996	1	-5.86	CasePD1CTLA4vsCasePD1	ENSG00000159256
Tissue epithelial cells	3	ORC5		-0.00088	-0.367	0.366	2.6	-0.00492	0.996	1	-5.86	CasePD1CTLA4vsCasePD1	ENSG00000164815
Tissue epithelial cells	3	AC243967.1		0.00128	-0.541	0.543	1.62	0.00485	0.996	1	-5.86	CasePD1CTLA4vsCasePD1	ENSG00000267881
Tissue epithelial cells	3	MAP3K14-AS1		-0.000741	-0.318	0.317	0.511	-0.00478	0.996	1	-5.86	CasePD1CTLA4vsCasePD1	ENSG00000267278
Tissue epithelial cells	3	SREBF1		-0.00112	-0.492	0.49	2.22	-0.00467	0.996	1	-5.86	CasePD1CTLA4vsCasePD1	ENSG00000072310
Tissue epithelial cells	3	AC096711.2		-0.00102	-0.451	0.449	2.46	-0.00463	0.996	1	-5.86	CasePD1CTLA4vsCasePD1	ENSG00000251555
Tissue epithelial cells	3	NIPA2		-0.000809	-0.359	0.358	2.14	-0.00463	0.996	1	-5.86	CasePD1CTLA4vsCasePD1	ENSG00000140157
Tissue epithelial cells	3	C5AR1		-0.000854	-0.383	0.381	0.927	-0.00458	0.996	1	-5.86	CasePD1CTLA4vsCasePD1	ENSG00000197405
Tissue epithelial cells	3	ZNF502		0.000873	-0.395	0.397	0.757	0.00452	0.996	1	-5.86	CasePD1CTLA4vsCasePD1	ENSG00000196653
Tissue epithelial cells	3	ZNF214		-0.000754	-0.347	0.345	0.76	-0.00446	0.996	1	-5.86	CasePD1CTLA4vsCasePD1	ENSG00000149050
Tissue epithelial cells	3	PFN1		-0.000991	-0.464	0.462	1.7	-0.00439	0.997	1	-5.86	CasePD1CTLA4vsCasePD1	ENSG00000108518
Tissue epithelial cells	3	CCDC125		0.000851	-0.404	0.406	2.59	0.00431	0.997	1	-5.86	CasePD1CTLA4vsCasePD1	ENSG00000183323
Tissue epithelial cells	3	FAM160B2		-0.000865	-0.446	0.444	1.63	-0.00399	0.997	1	-5.86	CasePD1CTLA4vsCasePD1	ENSG00000158863
Tissue epithelial cells	3	ZBTB7B		-0.00078	-0.402	0.401	1.76	-0.00398	0.997	1	-5.86	CasePD1CTLA4vsCasePD1	ENSG00000160685
Tissue epithelial cells	3	PRKAR1A		0.000813	-0.436	0.437	1.78	0.00382	0.997	1	-5.86	CasePD1CTLA4vsCasePD1	ENSG00000108946
Tissue epithelial cells	3	WDR26		-0.000611	-0.329	0.328	2.42	-0.00381	0.997	1	-5.86	CasePD1CTLA4vsCasePD1	ENSG00000162923
Tissue epithelial cells	3	ZNF451		0.00063	-0.339	0.34	2.61	0.0038	0.997	1	-5.86	CasePD1CTLA4vsCasePD1	ENSG00000112200
Tissue epithelial cells	3	SNRPD1		0.000513	-0.311	0.312	1.77	0.00337	0.997	1	-5.86	CasePD1CTLA4vsCasePD1	ENSG00000167088
Tissue epithelial cells	3	EIF2AK4		-0.000484	-0.297	0.296	2.38	-0.00335	0.997	1	-5.86	CasePD1CTLA4vsCasePD1	ENSG00000128829
Tissue epithelial cells	3	ASCC3		0.000507	-0.325	0.326	3.66	0.00319	0.997	1	-5.86	CasePD1CTLA4vsCasePD1	ENSG00000112249
Tissue epithelial cells	3	PRKRIP1		-0.000433	-0.28	0.279	2.7	-0.00317	0.997	1	-5.86	CasePD1CTLA4vsCasePD1	ENSG00000128563
Tissue epithelial cells	3	FAM131A		-0.000454	-0.306	0.305	0.605	-0.00305	0.998	1	-5.86	CasePD1CTLA4vsCasePD1	ENSG00000175182
Tissue epithelial cells	3	NCSTN		-0.00062	-0.423	0.422	1.35	-0.00301	0.998	1	-5.86	CasePD1CTLA4vsCasePD1	ENSG00000162736
Tissue epithelial cells	3	INTS12		-0.000532	-0.364	0.363	2.05	-0.003	0.998	1	-5.86	CasePD1CTLA4vsCasePD1	ENSG00000138785
Tissue epithelial cells	3	NEK11		-0.000661	-0.482	0.481	1.75	-0.00282	0.998	1	-5.86	CasePD1CTLA4vsCasePD1	ENSG00000114670
Tissue epithelial cells	3	SELENOP		0.00115	-0.837	0.839	1.34	0.00281	0.998	1	-5.86	CasePD1CTLA4vsCasePD1	ENSG00000250722
Tissue epithelial cells	3	ITGB3BP		-0.000484	-0.367	0.366	2.99	-0.00271	0.998	1	-5.86	CasePD1CTLA4vsCasePD1	ENSG00000142856
Tissue epithelial cells	3	WDR53		-0.000446	-0.342	0.342	1.22	-0.00268	0.998	1	-5.86	CasePD1CTLA4vsCasePD1	ENSG00000185798
Tissue epithelial cells	3	POLR2B		0.000344	-0.281	0.282	2.51	0.00251	0.998	1	-5.86	CasePD1CTLA4vsCasePD1	ENSG00000047315
Tissue epithelial cells	3	EPN3		0.000367	-0.314	0.315	1.01	0.00239	0.998	1	-5.86	CasePD1CTLA4vsCasePD1	ENSG00000049283
Tissue epithelial cells	3	SIRT1		-0.000495	-0.463	0.462	1.47	-0.00219	0.998	1	-5.86	CasePD1CTLA4vsCasePD1	ENSG00000096717
Tissue epithelial cells	3	HERC2		0.000256	-0.258	0.258	4.05	0.00204	0.998	1	-5.86	CasePD1CTLA4vsCasePD1	ENSG00000128731
Tissue epithelial cells	3	RUVBL2		0.000317	-0.324	0.324	1.66	0.00201	0.998	1	-5.86	CasePD1CTLA4vsCasePD1	ENSG00000183207
Tissue epithelial cells	3	FAM13B		-0.000256	-0.29	0.29	2.93	-0.00181	0.999	1	-5.86	CasePD1CTLA4vsCasePD1	ENSG00000031003
Tissue epithelial cells	3	GNA13		-0.000268	-0.347	0.346	2.08	-0.00159	0.999	1	-5.86	CasePD1CTLA4vsCasePD1	ENSG00000120063
Tissue epithelial cells	3	HRAS		-0.000411	-0.535	0.534	1.06	-0.00157	0.999	1	-5.86	CasePD1CTLA4vsCasePD1	ENSG00000174775
Tissue epithelial cells	3	ZDHHC6		-0.000241	-0.328	0.328	2.45	-0.0015	0.999	1	-5.86	CasePD1CTLA4vsCasePD1	ENSG00000023041
Tissue epithelial cells	3	AC069437.1		0.000376	-0.529	0.53	0.596	0.00146	0.999	1	-5.86	CasePD1CTLA4vsCasePD1	ENSG00000257458
Tissue epithelial cells	3	SRFBP1		0.000251	-0.371	0.371	2.13	0.00139	0.999	1	-5.86	CasePD1CTLA4vsCasePD1	ENSG00000151304
Tissue epithelial cells	3	ZFYVE19		-0.000253	-0.428	0.428	1.24	-0.00121	0.999	1	-5.86	CasePD1CTLA4vsCasePD1	ENSG00000166140
Tissue epithelial cells	3	CHCHD3		-0.000183	-0.339	0.339	3.91	-0.00111	0.999	1	-5.86	CasePD1CTLA4vsCasePD1	ENSG00000106554
Tissue epithelial cells	3	CAD		-0.000225	-0.421	0.42	2.08	-0.0011	0.999	1	-5.86	CasePD1CTLA4vsCasePD1	ENSG00000084774
Tissue epithelial cells	3	HGSNAT		-2e-04	-0.375	0.374	2.12	-0.00109	0.999	1	-5.86	CasePD1CTLA4vsCasePD1	ENSG00000165102
Tissue epithelial cells	3	DCTPP1		0.000143	-0.301	0.301	0.745	0.000974	0.999	1	-5.86	CasePD1CTLA4vsCasePD1	ENSG00000179958
Tissue epithelial cells	3	RHOC		0.000221	-0.468	0.469	0.906	0.000968	0.999	1	-5.86	CasePD1CTLA4vsCasePD1	ENSG00000155366
Tissue epithelial cells	3	HMGXB3		-0.000128	-0.298	0.298	2.49	-0.000878	0.999	1	-5.86	CasePD1CTLA4vsCasePD1	ENSG00000113716
Tissue epithelial cells	3	NOL6		0.000157	-0.375	0.375	0.788	0.000857	0.999	1	-5.86	CasePD1CTLA4vsCasePD1	ENSG00000165271
Tissue epithelial cells	3	TPI1		0.000175	-0.5	0.501	2.06	0.000717	0.999	1	-5.86	CasePD1CTLA4vsCasePD1	ENSG00000111669
Tissue epithelial cells	3	GGA3		-0.000149	-0.433	0.433	2.4	-0.000708	0.999	1	-5.86	CasePD1CTLA4vsCasePD1	ENSG00000125447
Tissue epithelial cells	3	FH		0.000129	-0.407	0.408	1.4	0.00065	0.999	1	-5.86	CasePD1CTLA4vsCasePD1	ENSG00000091483
Tissue epithelial cells	3	SNHG15		0.000111	-0.459	0.459	1.8	0.000498	1	1	-5.86	CasePD1CTLA4vsCasePD1	ENSG00000232956
Tissue epithelial cells	3	SLC27A2		-6.98e-05	-0.342	0.342	1.83	-0.000418	1	1	-5.86	CasePD1CTLA4vsCasePD1	ENSG00000140284
Tissue epithelial cells	3	AC025178.1		-7.64e-05	-0.405	0.405	1.11	-0.000387	1	1	-5.86	CasePD1CTLA4vsCasePD1	ENSG00000250764
Tissue epithelial cells	3	FGF12		-6.97e-05	-0.402	0.402	0.635	-0.000356	1	1	-5.86	CasePD1CTLA4vsCasePD1	ENSG00000114279
Tissue epithelial cells	3	PRKCSH		5.02e-05	-0.431	0.431	1.93	0.000239	1	1	-5.86	CasePD1CTLA4vsCasePD1	ENSG00000130175
Tissue epithelial cells	3	ATOX1		4.67e-05	-0.423	0.424	0.858	0.000226	1	1	-5.86	CasePD1CTLA4vsCasePD1	ENSG00000177556
Tissue epithelial cells	3	CRTC2		-4.22e-05	-0.399	0.399	1	-0.000217	1	1	-5.86	CasePD1CTLA4vsCasePD1	ENSG00000160741
Tissue epithelial cells	3	B3GNTL1		3.57e-05	-0.341	0.341	1.22	0.000215	1	1	-5.86	CasePD1CTLA4vsCasePD1	ENSG00000175711
Tissue epithelial cells	3	EYS		-2.28e-05	-0.355	0.355	1.56	-0.000132	1	1	-5.86	CasePD1CTLA4vsCasePD1	ENSG00000188107
Tissue epithelial cells	3	GINS3		-2.88e-06	-0.308	0.308	0.953	-1.92e-05	1	1	-5.86	CasePD1CTLA4vsCasePD1	ENSG00000181938
Tissue epithelial cells	4	AC127521.1		0.836	0.438	1.23	0.922	4.3	0.000178	0.525	-0.109	ControlPD1vsControlNone	ENSG00000262823
Tissue epithelial cells	4	ITPR1		0.699	0.345	1.05	0.937	4.04	0.000362	0.525	-0.568	ControlPD1vsControlNone	ENSG00000150995
Tissue epithelial cells	4	PGAM1		0.612	0.296	0.929	1.08	3.96	0.000453	0.525	-0.712	ControlPD1vsControlNone	ENSG00000171314
Tissue epithelial cells	4	MEIS2		0.653	0.31	0.996	0.553	3.89	0.000539	0.525	-0.826	ControlPD1vsControlNone	ENSG00000134138
Tissue epithelial cells	4	NCBP2-AS2		0.714	0.332	1.1	1.15	3.82	0.000651	0.525	-0.949	ControlPD1vsControlNone	ENSG00000270170
Tissue epithelial cells	4	AL118516.1		0.65	0.3	1	0.752	3.8	0.000689	0.525	-0.985	ControlPD1vsControlNone	ENSG00000260708
Tissue epithelial cells	4	AC008074.1		0.565	0.256	0.874	1.83	3.74	0.000818	0.525	-1.1	ControlPD1vsControlNone	ENSG00000223935
Tissue epithelial cells	4	KCTD21		0.503	0.224	0.781	0.582	3.69	0.000919	0.525	-1.17	ControlPD1vsControlNone	ENSG00000188997
Tissue epithelial cells	4	TMEM173		0.581	0.258	0.904	0.867	3.68	0.000941	0.525	-1.19	ControlPD1vsControlNone	ENSG00000184584
Tissue epithelial cells	4	SNED1		0.824	0.366	1.28	1.46	3.68	0.000951	0.525	-1.2	ControlPD1vsControlNone	ENSG00000162804
Tissue epithelial cells	4	SYTL1		0.772	0.343	1.2	2.16	3.68	0.000953	0.525	-1.2	ControlPD1vsControlNone	ENSG00000142765
Tissue epithelial cells	4	OAT		0.495	0.219	0.771	0.548	3.67	0.000975	0.525	-1.21	ControlPD1vsControlNone	ENSG00000065154
Tissue epithelial cells	4	TFPI		-0.69	-1.07	-0.305	0.594	-3.67	0.000978	0.525	-1.21	ControlPD1vsControlNone	ENSG00000003436
Tissue epithelial cells	4	TRIM25		0.456	0.202	0.71	2.54	3.67	0.000979	0.525	-1.21	ControlPD1vsControlNone	ENSG00000121060
Tissue epithelial cells	4	THAP4		0.618	0.269	0.967	1.4	3.62	0.00111	0.525	-1.3	ControlPD1vsControlNone	ENSG00000176946
Tissue epithelial cells	4	DAD1		0.6	0.26	0.94	1.34	3.61	0.00114	0.525	-1.32	ControlPD1vsControlNone	ENSG00000129562
Tissue epithelial cells	4	FBXW8		0.567	0.244	0.889	2.67	3.6	0.00118	0.525	-1.34	ControlPD1vsControlNone	ENSG00000174989
Tissue epithelial cells	4	CREB3L2		0.635	0.274	0.996	2.34	3.6	0.00118	0.525	-1.34	ControlPD1vsControlNone	ENSG00000182158
Tissue epithelial cells	4	DPH6-DT		0.64	0.275	1.01	1.23	3.58	0.00123	0.525	-1.37	ControlPD1vsControlNone	ENSG00000248079
Tissue epithelial cells	4	TRIM22		1.01	0.43	1.59	1.37	3.57	0.00128	0.525	-1.39	ControlPD1vsControlNone	ENSG00000132274
Tissue epithelial cells	4	PER3		-0.837	-1.32	-0.356	1.06	-3.56	0.00131	0.525	-1.41	ControlPD1vsControlNone	ENSG00000049246
Tissue epithelial cells	4	GPR35		0.737	0.313	1.16	2.06	3.55	0.00134	0.525	-1.42	ControlPD1vsControlNone	ENSG00000178623
Tissue epithelial cells	4	CGNL1		0.757	0.32	1.19	1.18	3.54	0.00137	0.525	-1.44	ControlPD1vsControlNone	ENSG00000128849
Tissue epithelial cells	4	SMIM33		0.724	0.306	1.14	1.22	3.54	0.00138	0.525	-1.44	ControlPD1vsControlNone	ENSG00000283288
Tissue epithelial cells	4	TAF5		0.577	0.244	0.91	0.684	3.54	0.00138	0.525	-1.44	ControlPD1vsControlNone	ENSG00000148835
Tissue epithelial cells	4	PPIF		0.63	0.264	0.995	1.12	3.53	0.00143	0.525	-1.46	ControlPD1vsControlNone	ENSG00000108179
Tissue epithelial cells	4	PNKD		0.594	0.249	0.939	1.3	3.52	0.00143	0.525	-1.47	ControlPD1vsControlNone	ENSG00000127838
Tissue epithelial cells	4	AP006748.1		0.723	0.302	1.14	0.979	3.51	0.00148	0.525	-1.49	ControlPD1vsControlNone	ENSG00000223400
Tissue epithelial cells	4	AGBL1		0.96	0.4	1.52	1.85	3.5	0.00151	0.525	-1.5	ControlPD1vsControlNone	ENSG00000273540
Tissue epithelial cells	4	UBB		0.599	0.249	0.949	0.796	3.5	0.00151	0.525	-1.5	ControlPD1vsControlNone	ENSG00000170315
Tissue epithelial cells	4	NOS1AP		0.479	0.199	0.759	3.15	3.5	0.00155	0.525	-1.52	ControlPD1vsControlNone	ENSG00000198929
Tissue epithelial cells	4	NT5DC3		0.585	0.243	0.927	2.04	3.49	0.00155	0.525	-1.52	ControlPD1vsControlNone	ENSG00000111696
Tissue epithelial cells	4	AOAH		-1.01	-1.6	-0.415	1.18	-3.48	0.00161	0.525	-1.54	ControlPD1vsControlNone	ENSG00000136250
Tissue epithelial cells	4	MSI2		0.498	0.205	0.791	3.89	3.47	0.00164	0.525	-1.56	ControlPD1vsControlNone	ENSG00000153944
Tissue epithelial cells	4	ST6GAL2		0.941	0.385	1.5	0.804	3.46	0.00169	0.525	-1.57	ControlPD1vsControlNone	ENSG00000144057
Tissue epithelial cells	4	SPATA17		0.675	0.276	1.07	1.23	3.46	0.0017	0.525	-1.58	ControlPD1vsControlNone	ENSG00000162814
Tissue epithelial cells	4	MINCR		0.615	0.251	0.979	0.801	3.45	0.00173	0.525	-1.59	ControlPD1vsControlNone	ENSG00000253716
Tissue epithelial cells	4	PPIB		0.636	0.256	1.02	1.64	3.43	0.00186	0.525	-1.64	ControlPD1vsControlNone	ENSG00000166794
Tissue epithelial cells	4	ABRAXAS2		0.544	0.218	0.87	1.29	3.42	0.0019	0.525	-1.65	ControlPD1vsControlNone	ENSG00000165660
Tissue epithelial cells	4	TMED2		0.662	0.264	1.06	1.47	3.4	0.00196	0.525	-1.67	ControlPD1vsControlNone	ENSG00000086598
Tissue epithelial cells	4	UST		1.25	0.495	2	1.54	3.39	0.00206	0.525	-1.7	ControlPD1vsControlNone	ENSG00000111962
Tissue epithelial cells	4	NANS		0.483	0.191	0.774	2.78	3.39	0.00206	0.525	-1.7	ControlPD1vsControlNone	ENSG00000095380
Tissue epithelial cells	4	AC055713.1		0.491	0.194	0.789	0.554	3.37	0.00212	0.525	-1.72	ControlPD1vsControlNone	ENSG00000247373
Tissue epithelial cells	4	LIMCH1		0.568	0.222	0.913	1.95	3.36	0.00221	0.525	-1.75	ControlPD1vsControlNone	ENSG00000064042
Tissue epithelial cells	4	ZNF550		0.533	0.206	0.859	0.756	3.33	0.00236	0.525	-1.79	ControlPD1vsControlNone	ENSG00000251369
Tissue epithelial cells	4	AC145124.1		-0.507	-0.819	-0.196	1.03	-3.33	0.00236	0.525	-1.79	ControlPD1vsControlNone	ENSG00000255495
Tissue epithelial cells	4	MAGI2		0.746	0.287	1.2	1.95	3.33	0.00239	0.525	-1.8	ControlPD1vsControlNone	ENSG00000187391
Tissue epithelial cells	4	RPL23		0.489	0.188	0.789	1.14	3.32	0.00242	0.525	-1.81	ControlPD1vsControlNone	ENSG00000125691
Tissue epithelial cells	4	ESR2		0.588	0.224	0.951	1.48	3.31	0.00253	0.525	-1.84	ControlPD1vsControlNone	ENSG00000140009
Tissue epithelial cells	4	RNF144B		0.542	0.206	0.878	0.611	3.3	0.0026	0.525	-1.86	ControlPD1vsControlNone	ENSG00000137393
Tissue epithelial cells	4	UROS		0.495	0.188	0.802	1.12	3.3	0.0026	0.525	-1.86	ControlPD1vsControlNone	ENSG00000188690
Tissue epithelial cells	4	CRB1		-0.712	-1.16	-0.269	0.689	-3.29	0.00265	0.525	-1.87	ControlPD1vsControlNone	ENSG00000134376
Tissue epithelial cells	4	AC021683.2		0.774	0.292	1.25	0.626	3.29	0.00265	0.525	-1.87	ControlPD1vsControlNone	ENSG00000267506
Tissue epithelial cells	4	CBR1		0.61	0.228	0.992	0.982	3.27	0.00281	0.525	-1.91	ControlPD1vsControlNone	ENSG00000159228
Tissue epithelial cells	4	C6orf203		0.467	0.174	0.759	1.42	3.27	0.00282	0.525	-1.91	ControlPD1vsControlNone	ENSG00000130349
Tissue epithelial cells	4	SEC24D		0.712	0.265	1.16	3.49	3.26	0.00285	0.525	-1.92	ControlPD1vsControlNone	ENSG00000150961
Tissue epithelial cells	4	EDA		-1.12	-1.82	-0.415	1.74	-3.26	0.00286	0.525	-1.92	ControlPD1vsControlNone	ENSG00000158813
Tissue epithelial cells	4	AQP8		-0.724	-1.18	-0.269	0.732	-3.25	0.00292	0.525	-1.93	ControlPD1vsControlNone	ENSG00000103375
Tissue epithelial cells	4	GDF15		0.668	0.248	1.09	0.631	3.25	0.00293	0.525	-1.94	ControlPD1vsControlNone	ENSG00000130513
Tissue epithelial cells	4	STXBP6		0.735	0.272	1.2	3.43	3.25	0.00295	0.525	-1.94	ControlPD1vsControlNone	ENSG00000168952
Tissue epithelial cells	4	RAB20		0.487	0.18	0.794	1.89	3.25	0.00296	0.525	-1.94	ControlPD1vsControlNone	ENSG00000139832
Tissue epithelial cells	4	C12orf73		0.483	0.177	0.789	1.06	3.23	0.00308	0.525	-1.97	ControlPD1vsControlNone	ENSG00000204954
Tissue epithelial cells	4	SLC50A1		0.626	0.228	1.02	1.9	3.22	0.0032	0.525	-1.99	ControlPD1vsControlNone	ENSG00000169241
Tissue epithelial cells	4	CATSPERB		0.818	0.297	1.34	3.45	3.22	0.0032	0.525	-1.99	ControlPD1vsControlNone	ENSG00000133962
Tissue epithelial cells	4	TNFAIP8L3		0.643	0.232	1.05	0.534	3.2	0.00332	0.525	-2.02	ControlPD1vsControlNone	ENSG00000183578
Tissue epithelial cells	4	AL391117.1		-0.741	-1.21	-0.267	0.819	-3.2	0.00332	0.525	-2.02	ControlPD1vsControlNone	ENSG00000284418
Tissue epithelial cells	4	COL16A1		0.779	0.281	1.28	1.62	3.2	0.00333	0.525	-2.02	ControlPD1vsControlNone	ENSG00000084636
Tissue epithelial cells	4	HINFP		0.492	0.177	0.807	1.26	3.2	0.00335	0.525	-2.02	ControlPD1vsControlNone	ENSG00000172273
Tissue epithelial cells	4	TRAPPC12		0.421	0.152	0.69	2.95	3.2	0.00335	0.525	-2.02	ControlPD1vsControlNone	ENSG00000171853
Tissue epithelial cells	4	SYNGR2		0.487	0.174	0.799	2.48	3.18	0.00347	0.525	-2.05	ControlPD1vsControlNone	ENSG00000108639
Tissue epithelial cells	4	SELENOS		0.494	0.175	0.812	2.25	3.17	0.00356	0.525	-2.07	ControlPD1vsControlNone	ENSG00000131871
Tissue epithelial cells	4	MGST2		0.449	0.159	0.739	2.54	3.17	0.00359	0.525	-2.07	ControlPD1vsControlNone	ENSG00000085871
Tissue epithelial cells	4	DHCR24		0.601	0.213	0.989	1.4	3.17	0.00361	0.525	-2.08	ControlPD1vsControlNone	ENSG00000116133
Tissue epithelial cells	4	PFKM		0.473	0.167	0.779	0.937	3.16	0.00365	0.525	-2.08	ControlPD1vsControlNone	ENSG00000152556
Tissue epithelial cells	4	FAM84B		0.531	0.187	0.875	0.519	3.16	0.00372	0.525	-2.09	ControlPD1vsControlNone	ENSG00000168672
Tissue epithelial cells	4	RNASEH2C		0.482	0.169	0.796	0.784	3.15	0.00375	0.525	-2.1	ControlPD1vsControlNone	ENSG00000172922
Tissue epithelial cells	4	MYDGF		0.557	0.195	0.919	1.52	3.15	0.00378	0.525	-2.1	ControlPD1vsControlNone	ENSG00000074842
Tissue epithelial cells	4	PTPRB		0.5	0.175	0.826	1.89	3.14	0.00384	0.525	-2.12	ControlPD1vsControlNone	ENSG00000127329
Tissue epithelial cells	4	LYPD6B		1.04	0.362	1.71	1.4	3.14	0.00385	0.525	-2.12	ControlPD1vsControlNone	ENSG00000150556
Tissue epithelial cells	4	TRPT1		0.601	0.21	0.993	1.92	3.14	0.00386	0.525	-2.12	ControlPD1vsControlNone	ENSG00000149743
Tissue epithelial cells	4	SRA1		0.599	0.209	0.99	1.49	3.14	0.00389	0.525	-2.12	ControlPD1vsControlNone	ENSG00000213523
Tissue epithelial cells	4	CSMD3		-0.477	-0.788	-0.166	0.516	-3.14	0.0039	0.525	-2.13	ControlPD1vsControlNone	ENSG00000164796
Tissue epithelial cells	4	AC106739.1		0.429	0.148	0.71	0.885	3.12	0.00405	0.525	-2.15	ControlPD1vsControlNone	ENSG00000245888
Tissue epithelial cells	4	AL157392.5		0.546	0.188	0.904	1.74	3.12	0.00405	0.525	-2.15	ControlPD1vsControlNone	ENSG00000282246
Tissue epithelial cells	4	THNSL2		0.766	0.264	1.27	0.962	3.12	0.00406	0.525	-2.15	ControlPD1vsControlNone	ENSG00000144115
Tissue epithelial cells	4	ST5		0.581	0.199	0.963	2.55	3.11	0.0042	0.525	-2.18	ControlPD1vsControlNone	ENSG00000166444
Tissue epithelial cells	4	AKR7A2		0.43	0.147	0.713	0.747	3.11	0.00422	0.525	-2.18	ControlPD1vsControlNone	ENSG00000053371
Tissue epithelial cells	4	DAZ1		-0.724	-1.2	-0.245	1.07	-3.09	0.00436	0.525	-2.2	ControlPD1vsControlNone	ENSG00000188120
Tissue epithelial cells	4	PDE1A		0.661	0.224	1.1	1.8	3.09	0.00436	0.525	-2.2	ControlPD1vsControlNone	ENSG00000115252
Tissue epithelial cells	4	TTC7A		0.456	0.154	0.759	2.11	3.09	0.00439	0.525	-2.2	ControlPD1vsControlNone	ENSG00000068724
Tissue epithelial cells	4	SYNGAP1		0.475	0.16	0.791	0.635	3.08	0.00452	0.525	-2.22	ControlPD1vsControlNone	ENSG00000197283
Tissue epithelial cells	4	B3GNT6		0.57	0.191	0.949	3.58	3.08	0.00455	0.525	-2.23	ControlPD1vsControlNone	ENSG00000198488
Tissue epithelial cells	4	ATP5MC3		0.525	0.176	0.874	1.58	3.07	0.00458	0.525	-2.23	ControlPD1vsControlNone	ENSG00000154518
Tissue epithelial cells	4	RTL8A		0.578	0.193	0.963	0.713	3.07	0.00459	0.525	-2.23	ControlPD1vsControlNone	ENSG00000203950
Tissue epithelial cells	4	SGSH		0.614	0.205	1.02	0.96	3.07	0.00462	0.525	-2.24	ControlPD1vsControlNone	ENSG00000181523
Tissue epithelial cells	4	CDC20B		-0.861	-1.44	-0.286	0.924	-3.06	0.0047	0.525	-2.25	ControlPD1vsControlNone	ENSG00000164287
Tissue epithelial cells	4	CHRNA5		0.594	0.197	0.991	1.2	3.06	0.00472	0.525	-2.25	ControlPD1vsControlNone	ENSG00000169684
Tissue epithelial cells	4	KCNN2		0.661	0.219	1.1	0.584	3.06	0.00473	0.525	-2.25	ControlPD1vsControlNone	ENSG00000080709
Tissue epithelial cells	4	MNS1		-0.811	-1.35	-0.269	1.15	-3.06	0.00475	0.525	-2.26	ControlPD1vsControlNone	ENSG00000138587
Tissue epithelial cells	4	XKR6		0.502	0.165	0.838	3.14	3.05	0.0049	0.525	-2.28	ControlPD1vsControlNone	ENSG00000171044
Tissue epithelial cells	4	NPAS2		0.496	0.163	0.829	2.83	3.04	0.00492	0.525	-2.28	ControlPD1vsControlNone	ENSG00000170485
Tissue epithelial cells	4	DNAJC3-DT		0.636	0.206	1.07	1.24	3.02	0.00521	0.525	-2.32	ControlPD1vsControlNone	ENSG00000247400
Tissue epithelial cells	4	MXRA7		0.454	0.147	0.761	0.658	3.02	0.00522	0.525	-2.32	ControlPD1vsControlNone	ENSG00000182534
Tissue epithelial cells	4	TRIM31-AS1		0.588	0.19	0.986	0.952	3.02	0.00523	0.525	-2.32	ControlPD1vsControlNone	ENSG00000231226
Tissue epithelial cells	4	GNAS		0.434	0.14	0.727	2.5	3.02	0.00528	0.525	-2.33	ControlPD1vsControlNone	ENSG00000087460
Tissue epithelial cells	4	ADPRM		0.388	0.125	0.651	0.621	3.02	0.00529	0.525	-2.33	ControlPD1vsControlNone	ENSG00000170222
Tissue epithelial cells	4	NXPE2		-0.546	-0.916	-0.175	1.84	-3.01	0.00531	0.525	-2.33	ControlPD1vsControlNone	ENSG00000204361
Tissue epithelial cells	4	KCNK6		0.496	0.159	0.832	2.37	3.01	0.00533	0.525	-2.33	ControlPD1vsControlNone	ENSG00000099337
Tissue epithelial cells	4	MRPS26		0.641	0.206	1.08	0.893	3.01	0.00536	0.525	-2.34	ControlPD1vsControlNone	ENSG00000125901
Tissue epithelial cells	4	SSNA1		0.514	0.165	0.864	0.825	3.01	0.00537	0.525	-2.34	ControlPD1vsControlNone	ENSG00000176101
Tissue epithelial cells	4	DHX58		0.488	0.156	0.82	0.771	3.01	0.00539	0.525	-2.34	ControlPD1vsControlNone	ENSG00000108771
Tissue epithelial cells	4	SCEL		0.75	0.239	1.26	1.53	3	0.00546	0.525	-2.35	ControlPD1vsControlNone	ENSG00000136155
Tissue epithelial cells	4	ITLN1		0.944	0.301	1.59	2.26	3	0.0055	0.525	-2.35	ControlPD1vsControlNone	ENSG00000179914
Tissue epithelial cells	4	MRC1		-0.507	-0.852	-0.161	1.08	-3	0.00553	0.525	-2.36	ControlPD1vsControlNone	ENSG00000260314
Tissue epithelial cells	4	HS3ST1		0.671	0.213	1.13	1.08	3	0.00555	0.525	-2.36	ControlPD1vsControlNone	ENSG00000002587
Tissue epithelial cells	4	RAB13		0.384	0.122	0.646	0.621	3	0.00558	0.525	-2.36	ControlPD1vsControlNone	ENSG00000143545
Tissue epithelial cells	4	RPL8		0.569	0.18	0.958	1.65	3	0.00558	0.525	-2.36	ControlPD1vsControlNone	ENSG00000161016
Tissue epithelial cells	4	RNF207		0.456	0.144	0.768	2.39	2.99	0.00567	0.525	-2.37	ControlPD1vsControlNone	ENSG00000158286
Tissue epithelial cells	4	SCFD2		0.505	0.159	0.851	3.21	2.99	0.00569	0.525	-2.38	ControlPD1vsControlNone	ENSG00000184178
Tissue epithelial cells	4	CHAD		-0.463	-0.782	-0.145	0.831	-2.98	0.00581	0.525	-2.39	ControlPD1vsControlNone	ENSG00000136457
Tissue epithelial cells	4	SAXO2		0.476	0.149	0.804	0.502	2.98	0.00585	0.525	-2.39	ControlPD1vsControlNone	ENSG00000188659
Tissue epithelial cells	4	DCDC2		0.63	0.197	1.06	1.55	2.97	0.00589	0.525	-2.4	ControlPD1vsControlNone	ENSG00000146038
Tissue epithelial cells	4	ARHGAP24		0.762	0.238	1.29	2.4	2.97	0.0059	0.525	-2.4	ControlPD1vsControlNone	ENSG00000138639
Tissue epithelial cells	4	STIM2		0.609	0.189	1.03	2.79	2.97	0.00594	0.525	-2.4	ControlPD1vsControlNone	ENSG00000109689
Tissue epithelial cells	4	IGIP		0.459	0.143	0.776	0.665	2.97	0.00597	0.525	-2.41	ControlPD1vsControlNone	ENSG00000182700
Tissue epithelial cells	4	LINC01192		-0.766	-1.29	-0.238	1.28	-2.97	0.00597	0.525	-2.41	ControlPD1vsControlNone	ENSG00000241369
Tissue epithelial cells	4	ARV1		0.445	0.138	0.752	1.24	2.96	0.00604	0.525	-2.41	ControlPD1vsControlNone	ENSG00000173409
Tissue epithelial cells	4	ST3GAL4		0.591	0.182	1	2.84	2.96	0.00615	0.525	-2.43	ControlPD1vsControlNone	ENSG00000110080
Tissue epithelial cells	4	SEPT1		-0.53	-0.898	-0.163	0.748	-2.95	0.00619	0.525	-2.43	ControlPD1vsControlNone	ENSG00000180096
Tissue epithelial cells	4	ADAMTS9		0.554	0.17	0.938	1.83	2.95	0.00619	0.525	-2.43	ControlPD1vsControlNone	ENSG00000163638
Tissue epithelial cells	4	REEP5		0.567	0.174	0.96	1.79	2.95	0.00626	0.525	-2.44	ControlPD1vsControlNone	ENSG00000129625
Tissue epithelial cells	4	LNP1		0.546	0.166	0.925	0.662	2.94	0.00635	0.525	-2.45	ControlPD1vsControlNone	ENSG00000206535
Tissue epithelial cells	4	TMEM266		-0.454	-0.77	-0.138	0.857	-2.94	0.00639	0.525	-2.45	ControlPD1vsControlNone	ENSG00000169758
Tissue epithelial cells	4	PIN1		0.455	0.138	0.771	0.993	2.94	0.00643	0.525	-2.46	ControlPD1vsControlNone	ENSG00000127445
Tissue epithelial cells	4	LINC01588		0.447	0.135	0.758	1.26	2.93	0.00649	0.525	-2.46	ControlPD1vsControlNone	ENSG00000214900
Tissue epithelial cells	4	TBXAS1		0.67	0.203	1.14	1.67	2.93	0.0065	0.525	-2.46	ControlPD1vsControlNone	ENSG00000059377
Tissue epithelial cells	4	NOP53		0.437	0.132	0.742	0.954	2.93	0.00657	0.525	-2.47	ControlPD1vsControlNone	ENSG00000105373
Tissue epithelial cells	4	LINC00598		0.381	0.115	0.647	0.571	2.93	0.00661	0.525	-2.47	ControlPD1vsControlNone	ENSG00000215483
Tissue epithelial cells	4	SLC37A3		0.369	0.111	0.627	2.36	2.93	0.00662	0.525	-2.48	ControlPD1vsControlNone	ENSG00000157800
Tissue epithelial cells	4	LRCH1		0.437	0.131	0.743	2.94	2.92	0.00664	0.525	-2.48	ControlPD1vsControlNone	ENSG00000136141
Tissue epithelial cells	4	ZFAS1		0.583	0.175	0.991	2	2.92	0.00665	0.525	-2.48	ControlPD1vsControlNone	ENSG00000177410
Tissue epithelial cells	4	BCL7A		-0.424	-0.721	-0.127	0.962	-2.92	0.00674	0.525	-2.49	ControlPD1vsControlNone	ENSG00000110987
Tissue epithelial cells	4	TRMT12		0.483	0.144	0.822	0.575	2.92	0.00679	0.525	-2.49	ControlPD1vsControlNone	ENSG00000183665
Tissue epithelial cells	4	SCAND1		0.516	0.154	0.878	1.25	2.91	0.00682	0.525	-2.5	ControlPD1vsControlNone	ENSG00000171222
Tissue epithelial cells	4	SPATA6L		0.641	0.191	1.09	2.5	2.91	0.00685	0.525	-2.5	ControlPD1vsControlNone	ENSG00000106686
Tissue epithelial cells	4	CADPS2		0.636	0.188	1.08	3.92	2.9	0.00704	0.525	-2.52	ControlPD1vsControlNone	ENSG00000081803
Tissue epithelial cells	4	LMAN2		0.572	0.168	0.975	1.51	2.9	0.00707	0.525	-2.52	ControlPD1vsControlNone	ENSG00000169223
Tissue epithelial cells	4	CCDC191		0.41	0.121	0.7	1.91	2.9	0.0071	0.525	-2.52	ControlPD1vsControlNone	ENSG00000163617
Tissue epithelial cells	4	AMMECR1		0.484	0.142	0.825	2.15	2.89	0.00715	0.525	-2.53	ControlPD1vsControlNone	ENSG00000101935
Tissue epithelial cells	4	RGP1		0.511	0.15	0.873	1.24	2.89	0.0072	0.525	-2.53	ControlPD1vsControlNone	ENSG00000107185
Tissue epithelial cells	4	AL592295.4		-0.93	-1.59	-0.272	1.77	-2.89	0.0072	0.525	-2.53	ControlPD1vsControlNone	ENSG00000283696
Tissue epithelial cells	4	P3H1		0.612	0.179	1.04	1.16	2.89	0.00722	0.525	-2.53	ControlPD1vsControlNone	ENSG00000117385
Tissue epithelial cells	4	ITGB1-DT		-1.16	-1.97	-0.337	2.54	-2.89	0.00725	0.525	-2.54	ControlPD1vsControlNone	ENSG00000229656
Tissue epithelial cells	4	PMM2		0.414	0.121	0.708	3.34	2.89	0.00728	0.525	-2.54	ControlPD1vsControlNone	ENSG00000140650
Tissue epithelial cells	4	SPRYD3		0.535	0.155	0.914	0.721	2.88	0.00738	0.525	-2.55	ControlPD1vsControlNone	ENSG00000167778
Tissue epithelial cells	4	SNHG8		0.727	0.211	1.24	1.86	2.88	0.0074	0.525	-2.55	ControlPD1vsControlNone	ENSG00000269893
Tissue epithelial cells	4	FAM104B		0.474	0.137	0.811	0.75	2.87	0.00752	0.525	-2.56	ControlPD1vsControlNone	ENSG00000182518
Tissue epithelial cells	4	PEX7		0.43	0.124	0.737	1.67	2.87	0.00756	0.525	-2.56	ControlPD1vsControlNone	ENSG00000112357
Tissue epithelial cells	4	RPL18		0.495	0.142	0.848	1.66	2.87	0.0076	0.525	-2.57	ControlPD1vsControlNone	ENSG00000063177
Tissue epithelial cells	4	TFG		0.502	0.144	0.86	2.86	2.87	0.00762	0.525	-2.57	ControlPD1vsControlNone	ENSG00000114354
Tissue epithelial cells	4	CMTM6		0.453	0.13	0.777	1.22	2.87	0.00763	0.525	-2.57	ControlPD1vsControlNone	ENSG00000091317
Tissue epithelial cells	4	AC058822.1		0.476	0.136	0.817	1.22	2.86	0.00777	0.525	-2.58	ControlPD1vsControlNone	ENSG00000282278
Tissue epithelial cells	4	ARF4		0.574	0.163	0.984	2.56	2.86	0.00778	0.525	-2.58	ControlPD1vsControlNone	ENSG00000168374
Tissue epithelial cells	4	LRRC40		0.604	0.172	1.04	1.05	2.86	0.00779	0.525	-2.58	ControlPD1vsControlNone	ENSG00000066557
Tissue epithelial cells	4	ZNF92		0.529	0.151	0.907	0.912	2.86	0.0078	0.525	-2.58	ControlPD1vsControlNone	ENSG00000146757
Tissue epithelial cells	4	CCDC40		0.53	0.151	0.909	0.792	2.86	0.00781	0.525	-2.58	ControlPD1vsControlNone	ENSG00000141519
Tissue epithelial cells	4	CPT2		0.412	0.117	0.708	1.04	2.86	0.00786	0.525	-2.59	ControlPD1vsControlNone	ENSG00000157184
Tissue epithelial cells	4	TOMM20		0.427	0.121	0.733	1.12	2.85	0.0079	0.525	-2.59	ControlPD1vsControlNone	ENSG00000173726
Tissue epithelial cells	4	TLL2		0.467	0.132	0.803	0.604	2.85	0.00791	0.525	-2.59	ControlPD1vsControlNone	ENSG00000095587
Tissue epithelial cells	4	SSR1		0.616	0.174	1.06	2.05	2.85	0.00796	0.525	-2.6	ControlPD1vsControlNone	ENSG00000124783
Tissue epithelial cells	4	SPAAR		0.475	0.133	0.818	0.506	2.84	0.00814	0.525	-2.61	ControlPD1vsControlNone	ENSG00000235387
Tissue epithelial cells	4	AC008741.2		0.368	0.103	0.634	0.699	2.84	0.00817	0.525	-2.61	ControlPD1vsControlNone	ENSG00000274925
Tissue epithelial cells	4	TMEM268		0.439	0.122	0.755	1.81	2.84	0.00826	0.525	-2.62	ControlPD1vsControlNone	ENSG00000157693
Tissue epithelial cells	4	MAZ		0.476	0.132	0.819	1.08	2.84	0.00828	0.525	-2.62	ControlPD1vsControlNone	ENSG00000103495
Tissue epithelial cells	4	TAF12		0.485	0.135	0.836	1.2	2.83	0.00832	0.525	-2.63	ControlPD1vsControlNone	ENSG00000120656
Tissue epithelial cells	4	ZBTB16		0.945	0.262	1.63	0.69	2.83	0.00836	0.525	-2.63	ControlPD1vsControlNone	ENSG00000109906
Tissue epithelial cells	4	CHCHD6		0.411	0.114	0.709	1.91	2.83	0.00844	0.525	-2.64	ControlPD1vsControlNone	ENSG00000159685
Tissue epithelial cells	4	MCEE		0.503	0.139	0.867	2.03	2.83	0.00846	0.525	-2.64	ControlPD1vsControlNone	ENSG00000124370
Tissue epithelial cells	4	FYN		0.805	0.221	1.39	1.29	2.82	0.00858	0.525	-2.65	ControlPD1vsControlNone	ENSG00000010810
Tissue epithelial cells	4	AC109927.1		-0.39	-0.674	-0.107	0.741	-2.82	0.00865	0.525	-2.65	ControlPD1vsControlNone	ENSG00000250195
Tissue epithelial cells	4	NAGK		0.394	0.108	0.68	1.57	2.82	0.00867	0.525	-2.65	ControlPD1vsControlNone	ENSG00000124357
Tissue epithelial cells	4	GSTA4		0.491	0.134	0.848	1.83	2.81	0.00877	0.525	-2.66	ControlPD1vsControlNone	ENSG00000170899
Tissue epithelial cells	4	SPOCK1		-0.63	-1.09	-0.171	1.11	-2.8	0.00892	0.525	-2.67	ControlPD1vsControlNone	ENSG00000152377
Tissue epithelial cells	4	CYB5A		0.489	0.132	0.846	1.01	2.8	0.00899	0.525	-2.68	ControlPD1vsControlNone	ENSG00000166347
Tissue epithelial cells	4	HMGN3		0.507	0.137	0.877	1.77	2.8	0.009	0.525	-2.68	ControlPD1vsControlNone	ENSG00000118418
Tissue epithelial cells	4	KLHDC4		0.532	0.143	0.92	2.05	2.8	0.00904	0.525	-2.68	ControlPD1vsControlNone	ENSG00000104731
Tissue epithelial cells	4	PIP4P2		0.413	0.111	0.715	0.507	2.8	0.00907	0.525	-2.68	ControlPD1vsControlNone	ENSG00000155099
Tissue epithelial cells	4	SEC23IP		0.471	0.127	0.816	2.37	2.8	0.00907	0.525	-2.68	ControlPD1vsControlNone	ENSG00000107651
Tissue epithelial cells	4	ASPH		0.526	0.141	0.91	4.47	2.8	0.00908	0.525	-2.68	ControlPD1vsControlNone	ENSG00000198363
Tissue epithelial cells	4	TGFBR2		0.466	0.125	0.806	2.03	2.8	0.0091	0.525	-2.69	ControlPD1vsControlNone	ENSG00000163513
Tissue epithelial cells	4	ERRFI1		-0.627	-1.09	-0.168	0.985	-2.79	0.00916	0.525	-2.69	ControlPD1vsControlNone	ENSG00000116285
Tissue epithelial cells	4	CACNA1D		0.47	0.126	0.814	2.16	2.79	0.00921	0.525	-2.69	ControlPD1vsControlNone	ENSG00000157388
Tissue epithelial cells	4	RABIF		0.409	0.109	0.71	0.663	2.79	0.00924	0.525	-2.7	ControlPD1vsControlNone	ENSG00000183155
Tissue epithelial cells	4	OXCT1		0.592	0.157	1.03	1.75	2.78	0.00935	0.525	-2.7	ControlPD1vsControlNone	ENSG00000083720
Tissue epithelial cells	4	THOP1		0.621	0.165	1.08	1.68	2.78	0.00937	0.525	-2.71	ControlPD1vsControlNone	ENSG00000172009
Tissue epithelial cells	4	PLEKHA6		0.341	0.0905	0.592	3.85	2.78	0.00937	0.525	-2.71	ControlPD1vsControlNone	ENSG00000143850
Tissue epithelial cells	4	C14orf119		0.548	0.145	0.951	0.938	2.78	0.00938	0.525	-2.71	ControlPD1vsControlNone	ENSG00000179933
Tissue epithelial cells	4	EDEM3		0.491	0.129	0.852	3.3	2.78	0.00951	0.525	-2.72	ControlPD1vsControlNone	ENSG00000116406
Tissue epithelial cells	4	AL354707.1		0.605	0.159	1.05	1.4	2.78	0.00956	0.525	-2.72	ControlPD1vsControlNone	ENSG00000225489
Tissue epithelial cells	4	NPDC1		0.519	0.136	0.902	2.79	2.77	0.00959	0.525	-2.72	ControlPD1vsControlNone	ENSG00000107281
Tissue epithelial cells	4	LINC02300		0.538	0.141	0.935	0.617	2.77	0.00959	0.525	-2.72	ControlPD1vsControlNone	ENSG00000258175
Tissue epithelial cells	4	BCL2L11		0.55	0.144	0.955	1.59	2.77	0.00964	0.525	-2.72	ControlPD1vsControlNone	ENSG00000153094
Tissue epithelial cells	4	LYPLA1		0.481	0.126	0.836	2.07	2.77	0.00965	0.525	-2.72	ControlPD1vsControlNone	ENSG00000120992
Tissue epithelial cells	4	PKN2-AS1		0.47	0.123	0.816	0.662	2.77	0.00966	0.525	-2.73	ControlPD1vsControlNone	ENSG00000237505
Tissue epithelial cells	4	PRICKLE2		0.508	0.133	0.883	0.538	2.77	0.00974	0.525	-2.73	ControlPD1vsControlNone	ENSG00000163637
Tissue epithelial cells	4	ZSWIM8		0.41	0.107	0.713	2	2.76	0.00982	0.525	-2.74	ControlPD1vsControlNone	ENSG00000214655
Tissue epithelial cells	4	TNS2		0.5	0.13	0.87	1.05	2.76	0.00982	0.525	-2.74	ControlPD1vsControlNone	ENSG00000111077
Tissue epithelial cells	4	SERGEF		0.527	0.137	0.917	2.42	2.76	0.00985	0.525	-2.74	ControlPD1vsControlNone	ENSG00000129158
Tissue epithelial cells	4	ARSB		0.708	0.184	1.23	2.75	2.76	0.00986	0.525	-2.74	ControlPD1vsControlNone	ENSG00000113273
Tissue epithelial cells	4	JUNB		0.877	0.227	1.53	1.52	2.76	0.00989	0.525	-2.74	ControlPD1vsControlNone	ENSG00000171223
Tissue epithelial cells	4	ESRRG		-0.562	-0.978	-0.146	0.611	-2.76	0.0099	0.525	-2.74	ControlPD1vsControlNone	ENSG00000196482
Tissue epithelial cells	4	SPCS1		0.429	0.111	0.748	0.766	2.76	0.00998	0.525	-2.75	ControlPD1vsControlNone	ENSG00000114902
Tissue epithelial cells	4	DDA1		0.431	0.111	0.751	1.03	2.76	0.01	0.525	-2.75	ControlPD1vsControlNone	ENSG00000130311
Tissue epithelial cells	4	PLAA		0.459	0.118	0.799	1.56	2.75	0.0101	0.525	-2.75	ControlPD1vsControlNone	ENSG00000137055
Tissue epithelial cells	4	ARMC9		0.392	0.101	0.682	2.21	2.75	0.0101	0.525	-2.75	ControlPD1vsControlNone	ENSG00000135931
Tissue epithelial cells	4	AL133346.1		0.605	0.155	1.06	1.18	2.75	0.0101	0.525	-2.76	ControlPD1vsControlNone	ENSG00000227220
Tissue epithelial cells	4	NCAM2		-0.808	-1.41	-0.207	1.63	-2.75	0.0102	0.525	-2.76	ControlPD1vsControlNone	ENSG00000154654
Tissue epithelial cells	4	TRIM8		-0.43	-0.75	-0.11	1.65	-2.75	0.0102	0.525	-2.76	ControlPD1vsControlNone	ENSG00000171206
Tissue epithelial cells	4	TSPAN13		0.57	0.145	0.994	2.43	2.75	0.0103	0.525	-2.76	ControlPD1vsControlNone	ENSG00000106537
Tissue epithelial cells	4	PRSS8		0.453	0.115	0.791	1.91	2.74	0.0103	0.525	-2.77	ControlPD1vsControlNone	ENSG00000052344
Tissue epithelial cells	4	GALE		0.512	0.13	0.894	3.38	2.74	0.0103	0.525	-2.77	ControlPD1vsControlNone	ENSG00000117308
Tissue epithelial cells	4	SHLD1		0.373	0.0941	0.653	2.28	2.73	0.0106	0.529	-2.78	ControlPD1vsControlNone	ENSG00000171984
Tissue epithelial cells	4	AC026202.2		0.547	0.138	0.957	1.01	2.73	0.0106	0.529	-2.78	ControlPD1vsControlNone	ENSG00000233912
Tissue epithelial cells	4	THOC7		0.428	0.108	0.747	1.28	2.73	0.0106	0.529	-2.79	ControlPD1vsControlNone	ENSG00000163634
Tissue epithelial cells	4	IFI27L1		0.408	0.103	0.713	1.49	2.73	0.0106	0.529	-2.79	ControlPD1vsControlNone	ENSG00000165948
Tissue epithelial cells	4	SHQ1		0.48	0.12	0.839	1.98	2.73	0.0107	0.529	-2.79	ControlPD1vsControlNone	ENSG00000144736
Tissue epithelial cells	4	SUGCT		-0.559	-0.978	-0.139	1.44	-2.73	0.0108	0.529	-2.8	ControlPD1vsControlNone	ENSG00000175600
Tissue epithelial cells	4	CIC		-0.498	-0.873	-0.124	0.9	-2.72	0.0108	0.529	-2.8	ControlPD1vsControlNone	ENSG00000079432
Tissue epithelial cells	4	AC104986.2		0.412	0.103	0.722	1.27	2.72	0.0108	0.529	-2.8	ControlPD1vsControlNone	ENSG00000253948
Tissue epithelial cells	4	RUNDC3B		-0.477	-0.835	-0.118	0.973	-2.72	0.0109	0.529	-2.81	ControlPD1vsControlNone	ENSG00000105784
Tissue epithelial cells	4	AC062017.1		0.318	0.0784	0.558	0.51	2.71	0.0111	0.529	-2.82	ControlPD1vsControlNone	ENSG00000222020
Tissue epithelial cells	4	DAPK2		-0.589	-1.03	-0.145	2.72	-2.71	0.0112	0.529	-2.82	ControlPD1vsControlNone	ENSG00000035664
Tissue epithelial cells	4	SND1		0.415	0.102	0.729	3.68	2.71	0.0112	0.529	-2.82	ControlPD1vsControlNone	ENSG00000197157
Tissue epithelial cells	4	EEF2		0.511	0.125	0.897	1.62	2.71	0.0112	0.529	-2.82	ControlPD1vsControlNone	ENSG00000167658
Tissue epithelial cells	4	GCA		0.544	0.133	0.955	1.37	2.71	0.0113	0.529	-2.83	ControlPD1vsControlNone	ENSG00000115271
Tissue epithelial cells	4	RPS3		0.554	0.135	0.972	1.44	2.71	0.0113	0.529	-2.83	ControlPD1vsControlNone	ENSG00000149273
Tissue epithelial cells	4	TIMM29		0.373	0.0911	0.654	0.743	2.71	0.0113	0.529	-2.83	ControlPD1vsControlNone	ENSG00000142444
Tissue epithelial cells	4	TMEM263		0.606	0.148	1.06	2.44	2.71	0.0113	0.529	-2.83	ControlPD1vsControlNone	ENSG00000151135
Tissue epithelial cells	4	BRF2		0.447	0.109	0.784	0.521	2.71	0.0113	0.529	-2.83	ControlPD1vsControlNone	ENSG00000104221
Tissue epithelial cells	4	CHN1		0.481	0.117	0.845	0.504	2.71	0.0113	0.529	-2.83	ControlPD1vsControlNone	ENSG00000128656
Tissue epithelial cells	4	RDH10		0.38	0.0922	0.667	0.991	2.7	0.0114	0.532	-2.84	ControlPD1vsControlNone	ENSG00000121039
Tissue epithelial cells	4	C9orf16		0.502	0.121	0.883	0.751	2.7	0.0116	0.533	-2.84	ControlPD1vsControlNone	ENSG00000171159
Tissue epithelial cells	4	FLYWCH1		0.411	0.0991	0.723	1.35	2.7	0.0116	0.533	-2.85	ControlPD1vsControlNone	ENSG00000059122
Tissue epithelial cells	4	BCAP31		0.395	0.0953	0.695	1.21	2.7	0.0116	0.533	-2.85	ControlPD1vsControlNone	ENSG00000185825
Tissue epithelial cells	4	SEMA3A		-0.452	-0.795	-0.108	0.685	-2.69	0.0117	0.537	-2.85	ControlPD1vsControlNone	ENSG00000075213
Tissue epithelial cells	4	POLR1B		0.52	0.123	0.917	1.14	2.68	0.012	0.539	-2.87	ControlPD1vsControlNone	ENSG00000125630
Tissue epithelial cells	4	LHFPL2		0.405	0.0956	0.714	3.44	2.68	0.0121	0.539	-2.87	ControlPD1vsControlNone	ENSG00000145685
Tissue epithelial cells	4	ATG4C		0.412	0.0971	0.728	1.42	2.68	0.0122	0.539	-2.88	ControlPD1vsControlNone	ENSG00000125703
Tissue epithelial cells	4	UQCC3		0.425	0.1	0.75	1.15	2.67	0.0122	0.539	-2.88	ControlPD1vsControlNone	ENSG00000204922
Tissue epithelial cells	4	B4GALT7		0.517	0.121	0.912	1.14	2.67	0.0122	0.539	-2.88	ControlPD1vsControlNone	ENSG00000027847
Tissue epithelial cells	4	LPGAT1		0.444	0.104	0.784	1.91	2.67	0.0122	0.539	-2.88	ControlPD1vsControlNone	ENSG00000123684
Tissue epithelial cells	4	RSBN1L		0.36	0.0844	0.636	3.08	2.67	0.0123	0.539	-2.88	ControlPD1vsControlNone	ENSG00000187257
Tissue epithelial cells	4	IRAK1		0.43	0.101	0.76	0.887	2.67	0.0123	0.539	-2.88	ControlPD1vsControlNone	ENSG00000184216
Tissue epithelial cells	4	FIBP		0.366	0.0856	0.646	0.509	2.67	0.0123	0.539	-2.88	ControlPD1vsControlNone	ENSG00000172500
Tissue epithelial cells	4	AL589740.1		0.425	0.0995	0.751	0.589	2.67	0.0123	0.539	-2.89	ControlPD1vsControlNone	ENSG00000271860
Tissue epithelial cells	4	NUCB2		-0.876	-1.55	-0.204	5.07	-2.67	0.0124	0.539	-2.89	ControlPD1vsControlNone	ENSG00000070081
Tissue epithelial cells	4	AGR2		0.68	0.159	1.2	4.5	2.67	0.0124	0.539	-2.89	ControlPD1vsControlNone	ENSG00000106541
Tissue epithelial cells	4	HOXD10		0.955	0.223	1.69	0.729	2.67	0.0124	0.539	-2.89	ControlPD1vsControlNone	ENSG00000128710
Tissue epithelial cells	4	TMBIM6		0.519	0.121	0.917	2.01	2.66	0.0125	0.539	-2.89	ControlPD1vsControlNone	ENSG00000139644
Tissue epithelial cells	4	PSMC2		0.523	0.121	0.925	1.15	2.66	0.0126	0.539	-2.9	ControlPD1vsControlNone	ENSG00000161057
Tissue epithelial cells	4	FAM120C		0.381	0.0877	0.674	0.966	2.66	0.0127	0.539	-2.9	ControlPD1vsControlNone	ENSG00000184083
Tissue epithelial cells	4	PDIA3		0.607	0.14	1.08	2.51	2.66	0.0127	0.539	-2.91	ControlPD1vsControlNone	ENSG00000167004
Tissue epithelial cells	4	RPL22		0.405	0.093	0.718	1.28	2.65	0.0128	0.539	-2.91	ControlPD1vsControlNone	ENSG00000116251
Tissue epithelial cells	4	CD38		-0.702	-1.24	-0.161	0.736	-2.65	0.0128	0.539	-2.91	ControlPD1vsControlNone	ENSG00000004468
Tissue epithelial cells	4	FFAR4		0.536	0.123	0.95	3.49	2.65	0.0128	0.539	-2.91	ControlPD1vsControlNone	ENSG00000186188
Tissue epithelial cells	4	MYCBPAP		0.448	0.102	0.794	0.958	2.65	0.0129	0.539	-2.91	ControlPD1vsControlNone	ENSG00000136449
Tissue epithelial cells	4	SYNGAP1-AS1		0.416	0.0947	0.738	0.617	2.65	0.013	0.539	-2.92	ControlPD1vsControlNone	ENSG00000274259
Tissue epithelial cells	4	AEN		0.506	0.115	0.897	0.658	2.65	0.013	0.539	-2.92	ControlPD1vsControlNone	ENSG00000181026
Tissue epithelial cells	4	NOMO2		0.505	0.115	0.896	0.834	2.65	0.013	0.539	-2.92	ControlPD1vsControlNone	ENSG00000185164
Tissue epithelial cells	4	AC022075.1		0.519	0.118	0.921	1.1	2.64	0.0131	0.539	-2.93	ControlPD1vsControlNone	ENSG00000245648
Tissue epithelial cells	4	RPL37		0.505	0.114	0.895	1.68	2.64	0.0131	0.539	-2.93	ControlPD1vsControlNone	ENSG00000145592
Tissue epithelial cells	4	AC109587.1		0.504	0.114	0.893	0.611	2.64	0.0131	0.539	-2.93	ControlPD1vsControlNone	ENSG00000244513
Tissue epithelial cells	4	PROS1		0.486	0.11	0.862	1.21	2.64	0.0131	0.539	-2.93	ControlPD1vsControlNone	ENSG00000184500
