## Supplementary material for "Altered interactions between circulating and tissue-resident CD8 T cells with the colonic mucosa define colitis associated with immune checkpoint inhibitors": Table S8: 460868_file06 (part 126 of 184)

analysis	cluster	gene	percent	log_fc	ci_l	ci_r	ave_expr	t	p_value	adj_p_val	b	contrast	ensembl_id
Tissue epithelial cells	4	CUL7		0.385	0.0867	0.683	1.5	2.64	0.0132	0.539	-2.93	ControlPD1vsControlNone	ENSG00000044090
Tissue epithelial cells	4	RPL19		0.651	0.146	1.16	1.24	2.64	0.0133	0.539	-2.93	ControlPD1vsControlNone	ENSG00000108298
Tissue epithelial cells	4	ERLEC1		0.492	0.111	0.874	2.02	2.64	0.0133	0.539	-2.94	ControlPD1vsControlNone	ENSG00000068912
Tissue epithelial cells	4	AC005920.1		0.472	0.106	0.838	0.842	2.64	0.0133	0.539	-2.94	ControlPD1vsControlNone	ENSG00000247011
Tissue epithelial cells	4	ANAPC16		0.361	0.0805	0.641	2.5	2.63	0.0134	0.542	-2.94	ControlPD1vsControlNone	ENSG00000166295
Tissue epithelial cells	4	THAP9		0.426	0.0942	0.757	0.669	2.63	0.0136	0.546	-2.95	ControlPD1vsControlNone	ENSG00000168152
Tissue epithelial cells	4	RUSC2		0.451	0.0994	0.802	0.518	2.62	0.0137	0.546	-2.96	ControlPD1vsControlNone	ENSG00000198853
Tissue epithelial cells	4	CEACAM6		0.68	0.15	1.21	1.63	2.62	0.0137	0.546	-2.96	ControlPD1vsControlNone	ENSG00000086548
Tissue epithelial cells	4	HDHD3		0.389	0.0856	0.692	2.96	2.62	0.0138	0.546	-2.96	ControlPD1vsControlNone	ENSG00000119431
Tissue epithelial cells	4	AC008771.1		0.41	0.0901	0.73	1.25	2.62	0.0138	0.546	-2.96	ControlPD1vsControlNone	ENSG00000249042
Tissue epithelial cells	4	NGLY1		0.441	0.0968	0.785	2.71	2.62	0.0138	0.546	-2.96	ControlPD1vsControlNone	ENSG00000151092
Tissue epithelial cells	4	RPP25L		0.36	0.0788	0.641	0.624	2.62	0.0139	0.547	-2.97	ControlPD1vsControlNone	ENSG00000164967
Tissue epithelial cells	4	PID1		0.672	0.146	1.2	2.65	2.62	0.014	0.548	-2.97	ControlPD1vsControlNone	ENSG00000153823
Tissue epithelial cells	4	AKIP1		0.406	0.0885	0.724	0.718	2.62	0.014	0.548	-2.97	ControlPD1vsControlNone	ENSG00000166452
Tissue epithelial cells	4	ALDH1L1		0.729	0.158	1.3	1.89	2.61	0.0141	0.548	-2.97	ControlPD1vsControlNone	ENSG00000144908
Tissue epithelial cells	4	GBF1		0.34	0.0738	0.607	3.51	2.61	0.0141	0.548	-2.98	ControlPD1vsControlNone	ENSG00000107862
Tissue epithelial cells	4	COX5B		0.466	0.101	0.831	2.16	2.61	0.0142	0.549	-2.98	ControlPD1vsControlNone	ENSG00000135940
Tissue epithelial cells	4	LINC00854		0.806	0.174	1.44	2.68	2.61	0.0143	0.549	-2.98	ControlPD1vsControlNone	ENSG00000236383
Tissue epithelial cells	4	MIR4458HG		0.43	0.0925	0.767	0.611	2.61	0.0143	0.549	-2.98	ControlPD1vsControlNone	ENSG00000247516
Tissue epithelial cells	4	MARK1		-0.654	-1.17	-0.14	0.882	-2.6	0.0144	0.549	-2.99	ControlPD1vsControlNone	ENSG00000116141
Tissue epithelial cells	4	TMEM223		0.46	0.0985	0.822	0.97	2.6	0.0145	0.549	-2.99	ControlPD1vsControlNone	ENSG00000168569
Tissue epithelial cells	4	CSKMT		0.473	0.101	0.845	1.16	2.6	0.0145	0.549	-2.99	ControlPD1vsControlNone	ENSG00000214756
Tissue epithelial cells	4	SDSL		0.544	0.116	0.973	0.961	2.6	0.0146	0.549	-3	ControlPD1vsControlNone	ENSG00000139410
Tissue epithelial cells	4	RASSF1		0.531	0.113	0.949	1.01	2.6	0.0146	0.549	-3	ControlPD1vsControlNone	ENSG00000068028
Tissue epithelial cells	4	MRPL27		0.349	0.074	0.623	1.48	2.6	0.0147	0.549	-3	ControlPD1vsControlNone	ENSG00000108826
Tissue epithelial cells	4	MDH2		0.443	0.0939	0.791	1.25	2.6	0.0147	0.549	-3	ControlPD1vsControlNone	ENSG00000146701
Tissue epithelial cells	4	CHTF8		0.405	0.0858	0.724	1.08	2.6	0.0147	0.549	-3	ControlPD1vsControlNone	ENSG00000168802
Tissue epithelial cells	4	BCR		0.376	0.0788	0.673	2.27	2.59	0.0149	0.549	-3.01	ControlPD1vsControlNone	ENSG00000186716
Tissue epithelial cells	4	PSAP		0.435	0.0912	0.779	1.5	2.59	0.0149	0.549	-3.01	ControlPD1vsControlNone	ENSG00000197746
Tissue epithelial cells	4	BET1		0.479	0.1	0.858	1.59	2.59	0.015	0.549	-3.01	ControlPD1vsControlNone	ENSG00000105829
Tissue epithelial cells	4	TWIST1		-0.651	-1.17	-0.136	1.62	-2.58	0.0151	0.549	-3.02	ControlPD1vsControlNone	ENSG00000122691
Tissue epithelial cells	4	MRPS22		0.459	0.0958	0.823	1.06	2.58	0.0151	0.549	-3.02	ControlPD1vsControlNone	ENSG00000175110
Tissue epithelial cells	4	HS2ST1		0.448	0.093	0.803	2.19	2.58	0.0152	0.549	-3.02	ControlPD1vsControlNone	ENSG00000153936
Tissue epithelial cells	4	SPTY2D1OS		0.436	0.09	0.782	0.91	2.58	0.0153	0.549	-3.03	ControlPD1vsControlNone	ENSG00000247595
Tissue epithelial cells	4	PTPN18		0.419	0.0863	0.752	2.99	2.58	0.0154	0.549	-3.03	ControlPD1vsControlNone	ENSG00000072135
Tissue epithelial cells	4	FARP1		0.408	0.0838	0.731	2.73	2.57	0.0154	0.549	-3.03	ControlPD1vsControlNone	ENSG00000152767
Tissue epithelial cells	4	HYOU1		0.57	0.117	1.02	1.57	2.57	0.0154	0.549	-3.03	ControlPD1vsControlNone	ENSG00000149428
Tissue epithelial cells	4	AP001160.1		0.421	0.0863	0.755	0.799	2.57	0.0155	0.549	-3.04	ControlPD1vsControlNone	ENSG00000256690
Tissue epithelial cells	4	PAPSS1		0.409	0.0839	0.735	1.75	2.57	0.0155	0.549	-3.04	ControlPD1vsControlNone	ENSG00000138801
Tissue epithelial cells	4	NF2		0.584	0.119	1.05	1.37	2.57	0.0156	0.549	-3.04	ControlPD1vsControlNone	ENSG00000186575
Tissue epithelial cells	4	REX1BD		0.505	0.103	0.907	2.13	2.57	0.0157	0.549	-3.04	ControlPD1vsControlNone	ENSG00000006015
Tissue epithelial cells	4	CAP2		0.696	0.142	1.25	1.4	2.57	0.0157	0.549	-3.04	ControlPD1vsControlNone	ENSG00000112186
Tissue epithelial cells	4	HIST1H1E		0.702	0.143	1.26	1.25	2.57	0.0157	0.549	-3.04	ControlPD1vsControlNone	ENSG00000168298
Tissue epithelial cells	4	CYB5B		0.342	0.0695	0.615	2.79	2.57	0.0157	0.549	-3.05	ControlPD1vsControlNone	ENSG00000103018
Tissue epithelial cells	4	AC139530.1		0.456	0.0925	0.819	0.882	2.57	0.0157	0.549	-3.05	ControlPD1vsControlNone	ENSG00000262049
Tissue epithelial cells	4	DENND2A		0.636	0.129	1.14	1.33	2.56	0.0158	0.549	-3.05	ControlPD1vsControlNone	ENSG00000146966
Tissue epithelial cells	4	FAM32A		0.396	0.0799	0.713	0.711	2.56	0.0159	0.549	-3.05	ControlPD1vsControlNone	ENSG00000105058
Tissue epithelial cells	4	ANXA3		0.443	0.0892	0.797	1.69	2.56	0.0159	0.549	-3.05	ControlPD1vsControlNone	ENSG00000138772
Tissue epithelial cells	4	PTPN23		0.441	0.0886	0.793	1.62	2.56	0.0159	0.549	-3.06	ControlPD1vsControlNone	ENSG00000076201
Tissue epithelial cells	4	SLC1A4		0.56	0.112	1.01	1.08	2.56	0.0161	0.549	-3.06	ControlPD1vsControlNone	ENSG00000115902
Tissue epithelial cells	4	ELP4		0.349	0.0697	0.629	3.03	2.56	0.0161	0.549	-3.06	ControlPD1vsControlNone	ENSG00000109911
Tissue epithelial cells	4	FAM169A		0.487	0.0969	0.877	0.971	2.55	0.0162	0.549	-3.07	ControlPD1vsControlNone	ENSG00000198780
Tissue epithelial cells	4	GCDH		0.352	0.0694	0.634	1.22	2.55	0.0164	0.549	-3.07	ControlPD1vsControlNone	ENSG00000105607
Tissue epithelial cells	4	MUC2		0.569	0.112	1.03	5.89	2.55	0.0164	0.549	-3.07	ControlPD1vsControlNone	ENSG00000198788
Tissue epithelial cells	4	SMYD5		0.383	0.0755	0.69	0.589	2.55	0.0164	0.549	-3.07	ControlPD1vsControlNone	ENSG00000135632
Tissue epithelial cells	4	MBOAT1		0.309	0.0607	0.558	2.83	2.54	0.0165	0.549	-3.08	ControlPD1vsControlNone	ENSG00000172197
Tissue epithelial cells	4	YBX1		0.425	0.0834	0.767	1.7	2.54	0.0165	0.549	-3.08	ControlPD1vsControlNone	ENSG00000065978
Tissue epithelial cells	4	EPB41L2		-1	-1.81	-0.196	5.8	-2.54	0.0166	0.549	-3.08	ControlPD1vsControlNone	ENSG00000079819
Tissue epithelial cells	4	ERGIC1		0.299	0.0584	0.54	3.58	2.54	0.0166	0.549	-3.08	ControlPD1vsControlNone	ENSG00000113719
Tissue epithelial cells	4	MORC2-AS1		-0.486	-0.878	-0.0949	0.544	-2.54	0.0167	0.549	-3.08	ControlPD1vsControlNone	ENSG00000235989
Tissue epithelial cells	4	TOR1A		0.386	0.0751	0.697	0.93	2.54	0.0167	0.549	-3.09	ControlPD1vsControlNone	ENSG00000136827
Tissue epithelial cells	4	ZNF561		0.392	0.0757	0.708	1.39	2.54	0.0169	0.549	-3.09	ControlPD1vsControlNone	ENSG00000171469
Tissue epithelial cells	4	CDK2AP2		0.45	0.087	0.814	1.24	2.54	0.0169	0.549	-3.09	ControlPD1vsControlNone	ENSG00000167797
Tissue epithelial cells	4	FAM110C		0.428	0.0827	0.774	2.02	2.53	0.0169	0.549	-3.1	ControlPD1vsControlNone	ENSG00000184731
Tissue epithelial cells	4	MYEF2		-0.456	-0.824	-0.0879	1.06	-2.53	0.0169	0.549	-3.1	ControlPD1vsControlNone	ENSG00000104177
Tissue epithelial cells	4	C12orf42		0.457	0.0881	0.827	0.546	2.53	0.017	0.549	-3.1	ControlPD1vsControlNone	ENSG00000179088
Tissue epithelial cells	4	MORF4L2		0.485	0.0931	0.878	2.66	2.53	0.0171	0.549	-3.1	ControlPD1vsControlNone	ENSG00000123562
Tissue epithelial cells	4	RPLP2		0.469	0.0899	0.849	1.63	2.53	0.0171	0.549	-3.1	ControlPD1vsControlNone	ENSG00000177600
Tissue epithelial cells	4	H1F0		0.571	0.109	1.03	1.48	2.53	0.0173	0.549	-3.11	ControlPD1vsControlNone	ENSG00000189060
Tissue epithelial cells	4	PURA		0.404	0.0766	0.731	2.22	2.52	0.0173	0.549	-3.11	ControlPD1vsControlNone	ENSG00000185129
Tissue epithelial cells	4	MRM1		0.394	0.0748	0.714	0.566	2.52	0.0173	0.549	-3.11	ControlPD1vsControlNone	ENSG00000278619
Tissue epithelial cells	4	RGL3		0.446	0.0845	0.807	2.35	2.52	0.0174	0.549	-3.11	ControlPD1vsControlNone	ENSG00000205517
Tissue epithelial cells	4	LAMTOR4		0.431	0.0817	0.781	1.72	2.52	0.0174	0.549	-3.11	ControlPD1vsControlNone	ENSG00000188186
Tissue epithelial cells	4	SMIM15		0.506	0.095	0.917	0.548	2.52	0.0176	0.549	-3.12	ControlPD1vsControlNone	ENSG00000188725
Tissue epithelial cells	4	SLC35B1		0.566	0.106	1.03	1.36	2.52	0.0177	0.549	-3.12	ControlPD1vsControlNone	ENSG00000121073
Tissue epithelial cells	4	SDR16C5		0.553	0.103	1	1.06	2.52	0.0177	0.549	-3.12	ControlPD1vsControlNone	ENSG00000170786
Tissue epithelial cells	4	ZBTB37		0.417	0.0779	0.756	1.04	2.52	0.0177	0.549	-3.12	ControlPD1vsControlNone	ENSG00000185278
Tissue epithelial cells	4	EXOC6		0.427	0.0797	0.775	2.69	2.51	0.0177	0.549	-3.13	ControlPD1vsControlNone	ENSG00000138190
Tissue epithelial cells	4	AC012358.3		0.458	0.0854	0.832	1.6	2.51	0.0178	0.549	-3.13	ControlPD1vsControlNone	ENSG00000240401
Tissue epithelial cells	4	DCTN5		0.42	0.078	0.762	1.85	2.51	0.0178	0.549	-3.13	ControlPD1vsControlNone	ENSG00000166847
Tissue epithelial cells	4	ELOVL6		0.487	0.0901	0.884	3.1	2.51	0.0179	0.549	-3.13	ControlPD1vsControlNone	ENSG00000170522
Tissue epithelial cells	4	PGLS		0.379	0.0701	0.689	1.26	2.51	0.018	0.549	-3.13	ControlPD1vsControlNone	ENSG00000130313
Tissue epithelial cells	4	AP5S1		0.427	0.0788	0.775	0.6	2.51	0.018	0.549	-3.13	ControlPD1vsControlNone	ENSG00000125843
Tissue epithelial cells	4	RNGTT		0.389	0.0719	0.707	2.91	2.51	0.018	0.549	-3.13	ControlPD1vsControlNone	ENSG00000111880
Tissue epithelial cells	4	PXYLP1		0.401	0.0737	0.727	1.01	2.51	0.0181	0.549	-3.14	ControlPD1vsControlNone	ENSG00000155893
Tissue epithelial cells	4	OSGIN2		0.426	0.0784	0.774	0.592	2.51	0.0181	0.549	-3.14	ControlPD1vsControlNone	ENSG00000164823
Tissue epithelial cells	4	CCDC30		0.329	0.0601	0.597	1.71	2.5	0.0182	0.549	-3.14	ControlPD1vsControlNone	ENSG00000186409
Tissue epithelial cells	4	LINC01687		-0.554	-1.01	-0.101	1.72	-2.5	0.0183	0.549	-3.14	ControlPD1vsControlNone	ENSG00000233215
Tissue epithelial cells	4	GFI1		0.413	0.0754	0.752	1.24	2.5	0.0183	0.549	-3.15	ControlPD1vsControlNone	ENSG00000162676
Tissue epithelial cells	4	KBTBD12		0.754	0.137	1.37	2.11	2.5	0.0183	0.549	-3.15	ControlPD1vsControlNone	ENSG00000187715
Tissue epithelial cells	4	JMJD8		0.496	0.0902	0.901	0.806	2.5	0.0183	0.549	-3.15	ControlPD1vsControlNone	ENSG00000161999
Tissue epithelial cells	4	TMED9		0.553	0.1	1.01	1.42	2.5	0.0184	0.549	-3.15	ControlPD1vsControlNone	ENSG00000184840
Tissue epithelial cells	4	SRD5A3		0.384	0.0695	0.699	0.907	2.5	0.0185	0.549	-3.15	ControlPD1vsControlNone	ENSG00000128039
Tissue epithelial cells	4	MATN2		0.47	0.085	0.855	2.57	2.5	0.0185	0.549	-3.15	ControlPD1vsControlNone	ENSG00000132561
Tissue epithelial cells	4	SLC10A7		0.512	0.0926	0.932	3.26	2.5	0.0185	0.549	-3.15	ControlPD1vsControlNone	ENSG00000120519
Tissue epithelial cells	4	AL157935.2		0.72	0.13	1.31	1.31	2.5	0.0185	0.549	-3.15	ControlPD1vsControlNone	ENSG00000257524
Tissue epithelial cells	4	PNRC2		0.424	0.0763	0.771	1.69	2.5	0.0185	0.549	-3.15	ControlPD1vsControlNone	ENSG00000189266
Tissue epithelial cells	4	RNASEL		0.433	0.0779	0.787	1.32	2.5	0.0186	0.549	-3.16	ControlPD1vsControlNone	ENSG00000135828
Tissue epithelial cells	4	EIF4EBP1		0.405	0.0729	0.737	0.927	2.49	0.0186	0.549	-3.16	ControlPD1vsControlNone	ENSG00000187840
Tissue epithelial cells	4	FAM199X		0.405	0.0728	0.736	1.52	2.49	0.0186	0.549	-3.16	ControlPD1vsControlNone	ENSG00000123575
Tissue epithelial cells	4	CREM		0.486	0.0875	0.885	1.43	2.49	0.0186	0.549	-3.16	ControlPD1vsControlNone	ENSG00000095794
Tissue epithelial cells	4	LINC01440		-0.467	-0.85	-0.0839	0.77	-2.49	0.0186	0.549	-3.16	ControlPD1vsControlNone	ENSG00000235166
Tissue epithelial cells	4	MLEC		0.431	0.0773	0.786	2.54	2.49	0.0187	0.549	-3.16	ControlPD1vsControlNone	ENSG00000110917
Tissue epithelial cells	4	RWDD2A		0.401	0.0718	0.73	0.825	2.49	0.0187	0.549	-3.16	ControlPD1vsControlNone	ENSG00000013392
Tissue epithelial cells	4	HSPBP1		0.499	0.0891	0.908	1.04	2.49	0.0188	0.549	-3.16	ControlPD1vsControlNone	ENSG00000133265
Tissue epithelial cells	4	CCDC122		0.571	0.102	1.04	2.2	2.49	0.0188	0.549	-3.16	ControlPD1vsControlNone	ENSG00000151773
Tissue epithelial cells	4	GNG4		0.604	0.107	1.1	1.51	2.49	0.019	0.549	-3.17	ControlPD1vsControlNone	ENSG00000168243
Tissue epithelial cells	4	SCYL1		0.434	0.0766	0.791	1.41	2.48	0.019	0.549	-3.17	ControlPD1vsControlNone	ENSG00000142186
Tissue epithelial cells	4	RAB11A		0.441	0.0777	0.805	1.88	2.48	0.0191	0.549	-3.17	ControlPD1vsControlNone	ENSG00000103769
Tissue epithelial cells	4	RPL7A		0.468	0.0824	0.853	1.3	2.48	0.0191	0.549	-3.17	ControlPD1vsControlNone	ENSG00000148303
Tissue epithelial cells	4	ADCY2		-1.25	-2.28	-0.22	4.13	-2.48	0.0191	0.549	-3.17	ControlPD1vsControlNone	ENSG00000078295
Tissue epithelial cells	4	LRP5L		0.432	0.0755	0.788	1.7	2.48	0.0193	0.549	-3.18	ControlPD1vsControlNone	ENSG00000100068
Tissue epithelial cells	4	DGKE		0.451	0.0786	0.823	1.82	2.48	0.0193	0.549	-3.18	ControlPD1vsControlNone	ENSG00000153933
Tissue epithelial cells	4	QTRT1		0.428	0.0745	0.782	1.94	2.48	0.0194	0.549	-3.18	ControlPD1vsControlNone	ENSG00000213339
Tissue epithelial cells	4	C1GALT1		0.556	0.0964	1.02	2.3	2.47	0.0195	0.549	-3.19	ControlPD1vsControlNone	ENSG00000106392
Tissue epithelial cells	4	CPNE3		0.477	0.0826	0.871	1.61	2.47	0.0195	0.549	-3.19	ControlPD1vsControlNone	ENSG00000085719
Tissue epithelial cells	4	LINC01843		0.484	0.0836	0.884	1.38	2.47	0.0195	0.549	-3.19	ControlPD1vsControlNone	ENSG00000251169
Tissue epithelial cells	4	ARL6		0.422	0.0727	0.771	0.724	2.47	0.0196	0.549	-3.19	ControlPD1vsControlNone	ENSG00000113966
Tissue epithelial cells	4	LINC01550		0.569	0.098	1.04	2.21	2.47	0.0196	0.549	-3.19	ControlPD1vsControlNone	ENSG00000246223
Tissue epithelial cells	4	CST3		0.465	0.0801	0.85	1.22	2.47	0.0196	0.549	-3.19	ControlPD1vsControlNone	ENSG00000101439
Tissue epithelial cells	4	ARHGAP31		0.403	0.069	0.736	3.22	2.47	0.0197	0.549	-3.19	ControlPD1vsControlNone	ENSG00000031081
Tissue epithelial cells	4	KIF9-AS1		0.364	0.0624	0.666	1.38	2.47	0.0197	0.549	-3.19	ControlPD1vsControlNone	ENSG00000227398
Tissue epithelial cells	4	XPO4		0.4	0.0685	0.732	2.39	2.47	0.0197	0.549	-3.2	ControlPD1vsControlNone	ENSG00000132953
Tissue epithelial cells	4	ASRGL1		0.573	0.098	1.05	2.28	2.47	0.0197	0.549	-3.2	ControlPD1vsControlNone	ENSG00000162174
Tissue epithelial cells	4	NALCN		-1.49	-2.72	-0.254	5.27	-2.47	0.0198	0.549	-3.2	ControlPD1vsControlNone	ENSG00000102452
Tissue epithelial cells	4	URM1		0.379	0.0644	0.693	1.32	2.46	0.0199	0.549	-3.2	ControlPD1vsControlNone	ENSG00000167118
Tissue epithelial cells	4	PARP8		1.01	0.171	1.84	1.53	2.46	0.0199	0.549	-3.2	ControlPD1vsControlNone	ENSG00000151883
Tissue epithelial cells	4	LZTS2		0.424	0.072	0.776	1.4	2.46	0.0199	0.549	-3.2	ControlPD1vsControlNone	ENSG00000107816
Tissue epithelial cells	4	FBXL8		0.436	0.074	0.797	1.54	2.46	0.0199	0.549	-3.2	ControlPD1vsControlNone	ENSG00000135722
Tissue epithelial cells	4	DCC		-0.858	-1.57	-0.146	1.53	-2.46	0.0199	0.549	-3.2	ControlPD1vsControlNone	ENSG00000187323
Tissue epithelial cells	4	EXOC3L1		0.522	0.0885	0.956	0.97	2.46	0.02	0.549	-3.2	ControlPD1vsControlNone	ENSG00000179044
Tissue epithelial cells	4	C1orf123		0.384	0.065	0.703	0.923	2.46	0.02	0.549	-3.2	ControlPD1vsControlNone	ENSG00000162384
Tissue epithelial cells	4	MRPL3		0.368	0.0622	0.674	1.9	2.46	0.02	0.549	-3.21	ControlPD1vsControlNone	ENSG00000114686
Tissue epithelial cells	4	DCBLD1		0.38	0.064	0.696	2.04	2.46	0.0201	0.549	-3.21	ControlPD1vsControlNone	ENSG00000164465
Tissue epithelial cells	4	SNF8		0.444	0.0746	0.813	1.44	2.46	0.0202	0.549	-3.21	ControlPD1vsControlNone	ENSG00000159210
Tissue epithelial cells	4	BICC1		0.514	0.0863	0.941	1.28	2.46	0.0202	0.549	-3.21	ControlPD1vsControlNone	ENSG00000122870
Tissue epithelial cells	4	HGD		0.507	0.0851	0.929	2.15	2.46	0.0202	0.549	-3.21	ControlPD1vsControlNone	ENSG00000113924
Tissue epithelial cells	4	TCF4		0.628	0.105	1.15	0.779	2.46	0.0203	0.549	-3.21	ControlPD1vsControlNone	ENSG00000196628
Tissue epithelial cells	4	HSPA2		0.367	0.0613	0.672	0.625	2.46	0.0203	0.549	-3.21	ControlPD1vsControlNone	ENSG00000126803
Tissue epithelial cells	4	CDKL3		0.413	0.0687	0.757	0.865	2.45	0.0204	0.549	-3.22	ControlPD1vsControlNone	ENSG00000006837
Tissue epithelial cells	4	GALNT2		0.437	0.0727	0.802	2.66	2.45	0.0204	0.549	-3.22	ControlPD1vsControlNone	ENSG00000143641
Tissue epithelial cells	4	FMNL2		0.389	0.0645	0.713	2.81	2.45	0.0205	0.549	-3.22	ControlPD1vsControlNone	ENSG00000157827
Tissue epithelial cells	4	IER2		0.734	0.122	1.35	1.83	2.45	0.0205	0.549	-3.22	ControlPD1vsControlNone	ENSG00000160888
Tissue epithelial cells	4	CANX		0.411	0.0679	0.753	2.34	2.45	0.0205	0.549	-3.22	ControlPD1vsControlNone	ENSG00000127022
Tissue epithelial cells	4	ASXL2		0.351	0.0581	0.644	2.76	2.45	0.0206	0.549	-3.22	ControlPD1vsControlNone	ENSG00000143970
Tissue epithelial cells	4	SERF2		0.478	0.0788	0.877	2.91	2.45	0.0206	0.549	-3.22	ControlPD1vsControlNone	ENSG00000140264
Tissue epithelial cells	4	SLC12A8		0.445	0.0734	0.816	3.78	2.45	0.0206	0.549	-3.22	ControlPD1vsControlNone	ENSG00000221955
Tissue epithelial cells	4	MMEL1		0.444	0.0731	0.815	0.675	2.45	0.0207	0.549	-3.23	ControlPD1vsControlNone	ENSG00000142606
Tissue epithelial cells	4	AC068658.1		0.435	0.0715	0.799	0.742	2.45	0.0207	0.549	-3.23	ControlPD1vsControlNone	ENSG00000250603
Tissue epithelial cells	4	TRIM27		0.357	0.0586	0.655	2.54	2.45	0.0207	0.549	-3.23	ControlPD1vsControlNone	ENSG00000204713
Tissue epithelial cells	4	PWRN1		-0.584	-1.07	-0.0955	0.845	-2.45	0.0208	0.549	-3.23	ControlPD1vsControlNone	ENSG00000259905
Tissue epithelial cells	4	ASB8		-0.469	-0.861	-0.0766	1.09	-2.44	0.0208	0.549	-3.23	ControlPD1vsControlNone	ENSG00000177981
Tissue epithelial cells	4	PAXX		0.524	0.0855	0.963	2.29	2.44	0.0209	0.549	-3.23	ControlPD1vsControlNone	ENSG00000148362
Tissue epithelial cells	4	C17orf75		-0.322	-0.592	-0.0523	0.853	-2.44	0.021	0.55	-3.24	ControlPD1vsControlNone	ENSG00000108666
Tissue epithelial cells	4	MRPS18B		0.409	0.0664	0.752	0.983	2.44	0.021	0.55	-3.24	ControlPD1vsControlNone	ENSG00000204568
Tissue epithelial cells	4	ARCN1		0.371	0.06	0.683	1.98	2.44	0.0211	0.55	-3.24	ControlPD1vsControlNone	ENSG00000095139
Tissue epithelial cells	4	FAM182B		0.501	0.0808	0.92	1.89	2.44	0.0211	0.55	-3.24	ControlPD1vsControlNone	ENSG00000175170
Tissue epithelial cells	4	PLOD1		0.507	0.0811	0.933	1.15	2.44	0.0213	0.553	-3.25	ControlPD1vsControlNone	ENSG00000083444
Tissue epithelial cells	4	CCNG1		0.465	0.0744	0.856	1.41	2.44	0.0213	0.553	-3.25	ControlPD1vsControlNone	ENSG00000113328
Tissue epithelial cells	4	AC015712.2		0.481	0.0764	0.886	1.25	2.43	0.0215	0.553	-3.25	ControlPD1vsControlNone	ENSG00000259583
Tissue epithelial cells	4	HAVCR2		0.319	0.0506	0.587	0.525	2.43	0.0215	0.553	-3.25	ControlPD1vsControlNone	ENSG00000135077
Tissue epithelial cells	4	MAPKAPK5-AS1		0.426	0.0676	0.785	2.23	2.43	0.0215	0.553	-3.25	ControlPD1vsControlNone	ENSG00000234608
Tissue epithelial cells	4	SPAG1		0.346	0.0548	0.637	2.66	2.43	0.0215	0.553	-3.25	ControlPD1vsControlNone	ENSG00000104450
Tissue epithelial cells	4	DNAJC6		0.483	0.0765	0.89	1.22	2.43	0.0215	0.553	-3.25	ControlPD1vsControlNone	ENSG00000116675
Tissue epithelial cells	4	FTSJ1		0.508	0.08	0.935	0.987	2.43	0.0216	0.553	-3.26	ControlPD1vsControlNone	ENSG00000068438
Tissue epithelial cells	4	NDUFB1		0.38	0.0596	0.7	1.48	2.43	0.0217	0.553	-3.26	ControlPD1vsControlNone	ENSG00000183648
Tissue epithelial cells	4	FMOD		0.524	0.082	0.965	0.819	2.43	0.0218	0.553	-3.26	ControlPD1vsControlNone	ENSG00000122176
Tissue epithelial cells	4	ASTE1		0.41	0.0636	0.756	0.98	2.42	0.022	0.553	-3.27	ControlPD1vsControlNone	ENSG00000034533
Tissue epithelial cells	4	RPS5		0.47	0.0728	0.866	0.828	2.42	0.022	0.553	-3.27	ControlPD1vsControlNone	ENSG00000083845
Tissue epithelial cells	4	NUDCD3		0.335	0.0517	0.617	2.69	2.42	0.022	0.553	-3.27	ControlPD1vsControlNone	ENSG00000015676
Tissue epithelial cells	4	HSPA4L		0.472	0.073	0.872	0.5	2.42	0.0221	0.553	-3.27	ControlPD1vsControlNone	ENSG00000164070
Tissue epithelial cells	4	CHCHD5		0.343	0.053	0.633	0.507	2.42	0.0221	0.553	-3.27	ControlPD1vsControlNone	ENSG00000125611
Tissue epithelial cells	4	PKD2		0.442	0.0682	0.816	1.87	2.42	0.0221	0.553	-3.27	ControlPD1vsControlNone	ENSG00000118762
Tissue epithelial cells	4	ZNF189		0.408	0.0629	0.753	1.31	2.42	0.0221	0.553	-3.27	ControlPD1vsControlNone	ENSG00000136870
Tissue epithelial cells	4	RHOT1		0.325	0.05	0.6	2.2	2.42	0.0222	0.553	-3.27	ControlPD1vsControlNone	ENSG00000126858
Tissue epithelial cells	4	AL359710.1		0.472	0.0724	0.871	0.63	2.42	0.0222	0.553	-3.27	ControlPD1vsControlNone	ENSG00000237461
Tissue epithelial cells	4	RPL13		0.513	0.0781	0.949	2.3	2.41	0.0224	0.553	-3.28	ControlPD1vsControlNone	ENSG00000167526
Tissue epithelial cells	4	AC136777.1		0.389	0.0592	0.72	0.697	2.41	0.0224	0.553	-3.28	ControlPD1vsControlNone	ENSG00000249868
Tissue epithelial cells	4	SLC46A3		0.414	0.0625	0.765	0.903	2.41	0.0226	0.553	-3.28	ControlPD1vsControlNone	ENSG00000139508
Tissue epithelial cells	4	GDI2		0.355	0.0534	0.657	2.76	2.41	0.0227	0.553	-3.29	ControlPD1vsControlNone	ENSG00000057608
Tissue epithelial cells	4	IDH1		0.504	0.0756	0.932	1.85	2.41	0.0227	0.553	-3.29	ControlPD1vsControlNone	ENSG00000138413
Tissue epithelial cells	4	UIMC1		0.339	0.0508	0.626	2.38	2.41	0.0227	0.553	-3.29	ControlPD1vsControlNone	ENSG00000087206
Tissue epithelial cells	4	SF3B2		0.392	0.0585	0.726	1.81	2.4	0.0228	0.553	-3.29	ControlPD1vsControlNone	ENSG00000087365
Tissue epithelial cells	4	AC009554.1		0.466	0.0694	0.862	0.762	2.4	0.0229	0.553	-3.29	ControlPD1vsControlNone	ENSG00000259564
Tissue epithelial cells	4	ANKS1B		-1.05	-1.94	-0.156	2.34	-2.4	0.0229	0.553	-3.29	ControlPD1vsControlNone	ENSG00000185046
Tissue epithelial cells	4	EEFSEC		0.346	0.0514	0.641	2.1	2.4	0.0229	0.553	-3.29	ControlPD1vsControlNone	ENSG00000132394
Tissue epithelial cells	4	YIPF5		0.464	0.0689	0.859	1.47	2.4	0.023	0.553	-3.29	ControlPD1vsControlNone	ENSG00000145817
Tissue epithelial cells	4	NUDT22		0.543	0.0801	1.01	2.24	2.4	0.0231	0.553	-3.3	ControlPD1vsControlNone	ENSG00000149761
Tissue epithelial cells	4	PLBD2		-0.359	-0.664	-0.0529	0.669	-2.4	0.0231	0.553	-3.3	ControlPD1vsControlNone	ENSG00000151176
Tissue epithelial cells	4	OSBPL3		0.518	0.0759	0.959	1.66	2.4	0.0232	0.553	-3.3	ControlPD1vsControlNone	ENSG00000070882
Tissue epithelial cells	4	NFYB		0.324	0.0472	0.6	0.949	2.39	0.0233	0.553	-3.3	ControlPD1vsControlNone	ENSG00000120837
Tissue epithelial cells	4	MAPK7		0.376	0.0549	0.698	0.823	2.39	0.0233	0.553	-3.31	ControlPD1vsControlNone	ENSG00000166484
Tissue epithelial cells	4	C5orf17		-1.2	-2.22	-0.174	8.47	-2.39	0.0233	0.553	-3.31	ControlPD1vsControlNone	ENSG00000248874
Tissue epithelial cells	4	C15orf65		0.395	0.0575	0.732	0.847	2.39	0.0234	0.553	-3.31	ControlPD1vsControlNone	ENSG00000261652
Tissue epithelial cells	4	ACBD6		0.36	0.0522	0.667	3.17	2.39	0.0234	0.553	-3.31	ControlPD1vsControlNone	ENSG00000230124
Tissue epithelial cells	4	TRIM4		0.347	0.0503	0.644	2.09	2.39	0.0235	0.553	-3.31	ControlPD1vsControlNone	ENSG00000146833
Tissue epithelial cells	4	RHBDF1		0.41	0.0594	0.761	0.781	2.39	0.0235	0.553	-3.31	ControlPD1vsControlNone	ENSG00000007384
Tissue epithelial cells	4	AC099489.1		0.381	0.0549	0.707	0.907	2.39	0.0236	0.553	-3.31	ControlPD1vsControlNone	ENSG00000188897
Tissue epithelial cells	4	TTC8		0.37	0.0533	0.686	1.6	2.39	0.0236	0.553	-3.31	ControlPD1vsControlNone	ENSG00000165533
Tissue epithelial cells	4	THSD4		0.624	0.0898	1.16	3.17	2.39	0.0236	0.553	-3.31	ControlPD1vsControlNone	ENSG00000187720
Tissue epithelial cells	4	TTC28		0.311	0.0447	0.577	2.38	2.39	0.0236	0.553	-3.31	ControlPD1vsControlNone	ENSG00000100154
Tissue epithelial cells	4	NEK9		0.328	0.0471	0.609	2.14	2.39	0.0237	0.553	-3.31	ControlPD1vsControlNone	ENSG00000119638
Tissue epithelial cells	4	UPF3B		0.332	0.0475	0.615	1.88	2.39	0.0237	0.553	-3.32	ControlPD1vsControlNone	ENSG00000125351
Tissue epithelial cells	4	ZMPSTE24		0.356	0.0508	0.661	1.53	2.39	0.0238	0.553	-3.32	ControlPD1vsControlNone	ENSG00000084073
Tissue epithelial cells	4	DNAJC3		0.397	0.0564	0.737	2.84	2.38	0.0239	0.553	-3.32	ControlPD1vsControlNone	ENSG00000102580
Tissue epithelial cells	4	DYM		0.355	0.0501	0.659	3.46	2.38	0.024	0.553	-3.32	ControlPD1vsControlNone	ENSG00000141627
Tissue epithelial cells	4	CXorf38		0.343	0.0484	0.637	1.34	2.38	0.024	0.553	-3.32	ControlPD1vsControlNone	ENSG00000185753
Tissue epithelial cells	4	C6orf120		0.387	0.0545	0.719	0.577	2.38	0.0241	0.553	-3.33	ControlPD1vsControlNone	ENSG00000185127
Tissue epithelial cells	4	AFAP1		0.329	0.0464	0.612	3.05	2.38	0.0241	0.553	-3.33	ControlPD1vsControlNone	ENSG00000196526
Tissue epithelial cells	4	RPS27A		0.543	0.0764	1.01	1.21	2.38	0.0241	0.553	-3.33	ControlPD1vsControlNone	ENSG00000143947
Tissue epithelial cells	4	CRELD2		0.612	0.0855	1.14	1.86	2.38	0.0243	0.553	-3.33	ControlPD1vsControlNone	ENSG00000184164
Tissue epithelial cells	4	ZNF215		0.512	0.0712	0.952	1.6	2.38	0.0243	0.553	-3.33	ControlPD1vsControlNone	ENSG00000149054
Tissue epithelial cells	4	ADCY6		0.303	0.0421	0.564	2.81	2.38	0.0244	0.553	-3.33	ControlPD1vsControlNone	ENSG00000174233
Tissue epithelial cells	4	AL139383.1		0.516	0.0717	0.96	3.93	2.38	0.0244	0.553	-3.33	ControlPD1vsControlNone	ENSG00000230490
Tissue epithelial cells	4	MRPL34		0.373	0.0517	0.693	0.738	2.37	0.0244	0.553	-3.33	ControlPD1vsControlNone	ENSG00000130312
Tissue epithelial cells	4	SMARCD1		0.338	0.0469	0.629	1.08	2.37	0.0244	0.553	-3.33	ControlPD1vsControlNone	ENSG00000066117
Tissue epithelial cells	4	SRPRA		0.541	0.075	1.01	1.56	2.37	0.0244	0.553	-3.34	ControlPD1vsControlNone	ENSG00000182934
Tissue epithelial cells	4	LINC01916		-0.575	-1.07	-0.0797	0.721	-2.37	0.0244	0.553	-3.34	ControlPD1vsControlNone	ENSG00000264232
Tissue epithelial cells	4	EBLN3P		0.427	0.0591	0.795	2.53	2.37	0.0245	0.553	-3.34	ControlPD1vsControlNone	ENSG00000281649
Tissue epithelial cells	4	PSMG2		0.392	0.0541	0.729	1.86	2.37	0.0245	0.553	-3.34	ControlPD1vsControlNone	ENSG00000128789
Tissue epithelial cells	4	ACTR1A		0.41	0.0564	0.763	1.17	2.37	0.0246	0.553	-3.34	ControlPD1vsControlNone	ENSG00000138107
Tissue epithelial cells	4	FRMD3		0.474	0.065	0.884	3.93	2.37	0.0247	0.553	-3.34	ControlPD1vsControlNone	ENSG00000172159
Tissue epithelial cells	4	TNFAIP8		0.416	0.0569	0.775	1.99	2.37	0.0247	0.553	-3.34	ControlPD1vsControlNone	ENSG00000145779
Tissue epithelial cells	4	MAMDC2-AS1		0.417	0.0571	0.778	1.67	2.37	0.0247	0.553	-3.34	ControlPD1vsControlNone	ENSG00000204706
Tissue epithelial cells	4	SDR39U1		0.467	0.0636	0.87	1.61	2.37	0.0248	0.553	-3.34	ControlPD1vsControlNone	ENSG00000100445
Tissue epithelial cells	4	TMED10		0.414	0.0561	0.773	2.23	2.37	0.0249	0.553	-3.35	ControlPD1vsControlNone	ENSG00000170348
Tissue epithelial cells	4	GRIK2		-0.485	-0.904	-0.0656	0.514	-2.37	0.0249	0.553	-3.35	ControlPD1vsControlNone	ENSG00000164418
Tissue epithelial cells	4	CCDC7		0.406	0.0548	0.757	2.63	2.37	0.025	0.553	-3.35	ControlPD1vsControlNone	ENSG00000216937
Tissue epithelial cells	4	FAM3D		0.407	0.0548	0.76	4.35	2.36	0.025	0.553	-3.35	ControlPD1vsControlNone	ENSG00000198643
Tissue epithelial cells	4	DNAH3		0.422	0.0568	0.787	1.24	2.36	0.025	0.553	-3.35	ControlPD1vsControlNone	ENSG00000158486
Tissue epithelial cells	4	IFT27		0.356	0.0476	0.664	1.67	2.36	0.0251	0.553	-3.35	ControlPD1vsControlNone	ENSG00000100360
Tissue epithelial cells	4	AL512625.3		0.469	0.0627	0.876	0.666	2.36	0.0252	0.553	-3.36	ControlPD1vsControlNone	ENSG00000234665
Tissue epithelial cells	4	ZNF529-AS1		0.349	0.0465	0.651	1.06	2.36	0.0252	0.553	-3.36	ControlPD1vsControlNone	ENSG00000233527
Tissue epithelial cells	4	BDH1		0.328	0.0437	0.612	2.89	2.36	0.0252	0.553	-3.36	ControlPD1vsControlNone	ENSG00000161267
Tissue epithelial cells	4	AC239809.3		0.479	0.0638	0.894	0.764	2.36	0.0253	0.553	-3.36	ControlPD1vsControlNone	ENSG00000227733
Tissue epithelial cells	4	BRINP3		-1.13	-2.1	-0.15	2.6	-2.36	0.0253	0.553	-3.36	ControlPD1vsControlNone	ENSG00000162670
Tissue epithelial cells	4	C6orf132		0.323	0.0428	0.603	1.44	2.36	0.0253	0.553	-3.36	ControlPD1vsControlNone	ENSG00000188112
Tissue epithelial cells	4	AAK1		0.293	0.0388	0.546	2.72	2.36	0.0254	0.553	-3.36	ControlPD1vsControlNone	ENSG00000115977
Tissue epithelial cells	4	FCHO2		0.406	0.0537	0.759	2.63	2.36	0.0254	0.553	-3.36	ControlPD1vsControlNone	ENSG00000157107
Tissue epithelial cells	4	PPP1R8		-0.352	-0.658	-0.0463	1.12	-2.35	0.0255	0.553	-3.36	ControlPD1vsControlNone	ENSG00000117751
Tissue epithelial cells	4	SKI		0.394	0.0516	0.737	1.85	2.35	0.0256	0.553	-3.37	ControlPD1vsControlNone	ENSG00000157933
Tissue epithelial cells	4	PPRC1		0.441	0.0577	0.825	1.33	2.35	0.0256	0.553	-3.37	ControlPD1vsControlNone	ENSG00000148840
Tissue epithelial cells	4	CNTN4		-1.03	-1.93	-0.135	2.56	-2.35	0.0257	0.553	-3.37	ControlPD1vsControlNone	ENSG00000144619
Tissue epithelial cells	4	MRFAP1L1		0.421	0.0546	0.788	0.936	2.35	0.0258	0.553	-3.37	ControlPD1vsControlNone	ENSG00000178988
Tissue epithelial cells	4	AP002884.1		0.396	0.0511	0.741	1.31	2.35	0.0259	0.553	-3.37	ControlPD1vsControlNone	ENSG00000250303
Tissue epithelial cells	4	AC007114.1		0.342	0.044	0.639	0.606	2.35	0.0259	0.553	-3.37	ControlPD1vsControlNone	ENSG00000263004
Tissue epithelial cells	4	NOA1		0.433	0.0556	0.81	1.07	2.35	0.026	0.553	-3.38	ControlPD1vsControlNone	ENSG00000084092
Tissue epithelial cells	4	TMEM214		0.36	0.0461	0.673	1.75	2.35	0.026	0.553	-3.38	ControlPD1vsControlNone	ENSG00000119777
Tissue epithelial cells	4	GNA12		0.336	0.0429	0.628	1.87	2.35	0.0261	0.553	-3.38	ControlPD1vsControlNone	ENSG00000146535
Tissue epithelial cells	4	HM13		0.426	0.0544	0.797	2.96	2.35	0.0261	0.553	-3.38	ControlPD1vsControlNone	ENSG00000101294
Tissue epithelial cells	4	DIRC3		-0.587	-1.1	-0.0746	0.827	-2.34	0.0262	0.553	-3.38	ControlPD1vsControlNone	ENSG00000231672
Tissue epithelial cells	4	SCRN2		0.381	0.0485	0.714	1.16	2.34	0.0262	0.553	-3.38	ControlPD1vsControlNone	ENSG00000141295
Tissue epithelial cells	4	SEMA4G		0.369	0.0465	0.691	2.74	2.34	0.0264	0.553	-3.38	ControlPD1vsControlNone	ENSG00000095539
Tissue epithelial cells	4	CCT4		0.382	0.048	0.716	1.6	2.34	0.0264	0.553	-3.39	ControlPD1vsControlNone	ENSG00000115484
Tissue epithelial cells	4	SCGB2B2		0.357	0.0449	0.67	1.86	2.34	0.0264	0.553	-3.39	ControlPD1vsControlNone	ENSG00000205209
Tissue epithelial cells	4	HSP90B1		0.585	0.0733	1.1	2.8	2.34	0.0265	0.553	-3.39	ControlPD1vsControlNone	ENSG00000166598
Tissue epithelial cells	4	AC105285.1		0.4	0.0502	0.75	1.35	2.34	0.0265	0.553	-3.39	ControlPD1vsControlNone	ENSG00000245213
Tissue epithelial cells	4	RGS3		0.427	0.0533	0.8	1.78	2.34	0.0265	0.553	-3.39	ControlPD1vsControlNone	ENSG00000138835
Tissue epithelial cells	4	STARD13		0.394	0.0489	0.739	3.35	2.34	0.0267	0.553	-3.39	ControlPD1vsControlNone	ENSG00000133121
Tissue epithelial cells	4	GNPTG		-0.357	-0.67	-0.0441	1.18	-2.33	0.0268	0.553	-3.39	ControlPD1vsControlNone	ENSG00000090581
Tissue epithelial cells	4	ZBTB40		0.303	0.0367	0.569	1.89	2.33	0.0272	0.553	-3.4	ControlPD1vsControlNone	ENSG00000184677
Tissue epithelial cells	4	TMEM185A		0.318	0.0382	0.598	1.03	2.32	0.0273	0.553	-3.41	ControlPD1vsControlNone	ENSG00000269556
Tissue epithelial cells	4	SLC9A3R1		0.393	0.0469	0.739	1.08	2.32	0.0274	0.553	-3.41	ControlPD1vsControlNone	ENSG00000109062
Tissue epithelial cells	4	ZNF726		0.47	0.056	0.884	0.635	2.32	0.0275	0.553	-3.41	ControlPD1vsControlNone	ENSG00000213967
Tissue epithelial cells	4	RBM45		0.356	0.0424	0.67	1.48	2.32	0.0275	0.553	-3.41	ControlPD1vsControlNone	ENSG00000155636
Tissue epithelial cells	4	SLC13A2		0.379	0.0451	0.713	0.668	2.32	0.0275	0.553	-3.41	ControlPD1vsControlNone	ENSG00000007216
Tissue epithelial cells	4	TBC1D4		0.487	0.0578	0.916	2.45	2.32	0.0275	0.553	-3.41	ControlPD1vsControlNone	ENSG00000136111
Tissue epithelial cells	4	DIP2C		0.365	0.0433	0.688	2.75	2.32	0.0276	0.553	-3.41	ControlPD1vsControlNone	ENSG00000151240
Tissue epithelial cells	4	ZNF891		0.342	0.0405	0.643	0.931	2.32	0.0276	0.553	-3.41	ControlPD1vsControlNone	ENSG00000214029
Tissue epithelial cells	4	UQCC1		0.412	0.0487	0.776	2.08	2.32	0.0276	0.553	-3.42	ControlPD1vsControlNone	ENSG00000101019
Tissue epithelial cells	4	EVI5L		0.371	0.0438	0.698	1.19	2.32	0.0276	0.553	-3.42	ControlPD1vsControlNone	ENSG00000142459
Tissue epithelial cells	4	C1orf52		0.406	0.0479	0.764	1.99	2.32	0.0277	0.553	-3.42	ControlPD1vsControlNone	ENSG00000162642
Tissue epithelial cells	4	AP000787.1		0.453	0.0532	0.852	0.885	2.32	0.0277	0.553	-3.42	ControlPD1vsControlNone	ENSG00000245552
Tissue epithelial cells	4	AKR1A1		0.41	0.0482	0.772	2.4	2.32	0.0277	0.553	-3.42	ControlPD1vsControlNone	ENSG00000117448
Tissue epithelial cells	4	PSMD7		0.432	0.0506	0.814	1.84	2.32	0.0278	0.553	-3.42	ControlPD1vsControlNone	ENSG00000103035
Tissue epithelial cells	4	CKMT2-AS1		0.362	0.0424	0.682	1.79	2.32	0.0278	0.553	-3.42	ControlPD1vsControlNone	ENSG00000247572
Tissue epithelial cells	4	RNASE1		0.467	0.0544	0.88	0.938	2.32	0.0279	0.553	-3.42	ControlPD1vsControlNone	ENSG00000129538
Tissue epithelial cells	4	AC131097.3		0.53	0.0617	0.999	0.562	2.31	0.0279	0.553	-3.42	ControlPD1vsControlNone	ENSG00000224272
Tissue epithelial cells	4	PSME3		0.419	0.0487	0.789	0.975	2.31	0.0279	0.553	-3.42	ControlPD1vsControlNone	ENSG00000131467
Tissue epithelial cells	4	ERMARD		0.351	0.0408	0.661	1.22	2.31	0.0279	0.553	-3.42	ControlPD1vsControlNone	ENSG00000130023
Tissue epithelial cells	4	RACK1		0.444	0.0516	0.836	1.91	2.31	0.0279	0.553	-3.42	ControlPD1vsControlNone	ENSG00000204628
Tissue epithelial cells	4	TNFRSF11B		0.51	0.059	0.961	1.05	2.31	0.028	0.553	-3.42	ControlPD1vsControlNone	ENSG00000164761
Tissue epithelial cells	4	MS4A12		-0.646	-1.22	-0.0747	1.62	-2.31	0.028	0.553	-3.42	ControlPD1vsControlNone	ENSG00000071203
Tissue epithelial cells	4	ACOT8		0.402	0.0464	0.757	1.45	2.31	0.028	0.553	-3.43	ControlPD1vsControlNone	ENSG00000101473
Tissue epithelial cells	4	CRACR2A		0.376	0.0433	0.709	4.14	2.31	0.0281	0.553	-3.43	ControlPD1vsControlNone	ENSG00000130038
Tissue epithelial cells	4	TMUB1		0.42	0.048	0.792	0.83	2.31	0.0283	0.553	-3.43	ControlPD1vsControlNone	ENSG00000164897
Tissue epithelial cells	4	TMED3		0.363	0.0411	0.685	2.26	2.31	0.0284	0.553	-3.43	ControlPD1vsControlNone	ENSG00000166557
Tissue epithelial cells	4	PTEN		0.331	0.0375	0.625	3.36	2.31	0.0285	0.553	-3.43	ControlPD1vsControlNone	ENSG00000171862
Tissue epithelial cells	4	SNX24		0.456	0.0515	0.86	1.51	2.31	0.0285	0.553	-3.44	ControlPD1vsControlNone	ENSG00000064652
Tissue epithelial cells	4	ARMH1		0.364	0.0411	0.688	0.588	2.31	0.0285	0.553	-3.44	ControlPD1vsControlNone	ENSG00000198520
Tissue epithelial cells	4	LGALS3BP		0.425	0.048	0.803	1.85	2.31	0.0285	0.553	-3.44	ControlPD1vsControlNone	ENSG00000108679
Tissue epithelial cells	4	DUSP22		0.368	0.0414	0.694	1.1	2.3	0.0285	0.553	-3.44	ControlPD1vsControlNone	ENSG00000112679
Tissue epithelial cells	4	ERGIC2		0.363	0.0408	0.686	2.09	2.3	0.0286	0.553	-3.44	ControlPD1vsControlNone	ENSG00000087502
Tissue epithelial cells	4	ARFGEF3		0.366	0.0409	0.69	4.01	2.3	0.0286	0.553	-3.44	ControlPD1vsControlNone	ENSG00000112379
Tissue epithelial cells	4	IL1R1		0.495	0.0552	0.935	0.843	2.3	0.0287	0.553	-3.44	ControlPD1vsControlNone	ENSG00000115594
Tissue epithelial cells	4	LRP1		0.488	0.0544	0.922	1.69	2.3	0.0287	0.553	-3.44	ControlPD1vsControlNone	ENSG00000123384
Tissue epithelial cells	4	RPL4		0.352	0.0391	0.665	1.55	2.3	0.0288	0.553	-3.44	ControlPD1vsControlNone	ENSG00000174444
Tissue epithelial cells	4	AC243967.2		0.406	0.045	0.766	0.563	2.3	0.0288	0.553	-3.44	ControlPD1vsControlNone	ENSG00000268833
Tissue epithelial cells	4	FILIP1L		-0.519	-0.98	-0.0574	0.904	-2.3	0.0288	0.553	-3.44	ControlPD1vsControlNone	ENSG00000168386
Tissue epithelial cells	4	KDELR1		0.371	0.0409	0.701	2.27	2.3	0.0289	0.553	-3.45	ControlPD1vsControlNone	ENSG00000105438
Tissue epithelial cells	4	AC026458.2		-0.333	-0.63	-0.0367	0.928	-2.3	0.0289	0.553	-3.45	ControlPD1vsControlNone	ENSG00000267070
Tissue epithelial cells	4	MCPH1		0.293	0.0322	0.553	3.1	2.3	0.029	0.553	-3.45	ControlPD1vsControlNone	ENSG00000147316
Tissue epithelial cells	4	RPL30		0.402	0.0441	0.76	1.54	2.3	0.029	0.553	-3.45	ControlPD1vsControlNone	ENSG00000156482
Tissue epithelial cells	4	AURKAIP1		0.574	0.0623	1.09	1.12	2.29	0.0292	0.553	-3.45	ControlPD1vsControlNone	ENSG00000175756
Tissue epithelial cells	4	AP001604.1		-0.544	-1.03	-0.0591	0.971	-2.29	0.0292	0.553	-3.45	ControlPD1vsControlNone	ENSG00000236332
Tissue epithelial cells	4	PCGF2		0.356	0.0386	0.674	0.937	2.29	0.0292	0.553	-3.45	ControlPD1vsControlNone	ENSG00000277258
Tissue epithelial cells	4	TLE2		-0.34	-0.643	-0.0367	1.51	-2.29	0.0293	0.553	-3.45	ControlPD1vsControlNone	ENSG00000065717
Tissue epithelial cells	4	AKT3		0.447	0.0484	0.846	0.526	2.29	0.0293	0.553	-3.45	ControlPD1vsControlNone	ENSG00000117020
Tissue epithelial cells	4	AC008610.1		0.367	0.0396	0.694	0.703	2.29	0.0293	0.553	-3.45	ControlPD1vsControlNone	ENSG00000248367
Tissue epithelial cells	4	MRPL48		0.33	0.0356	0.625	1.64	2.29	0.0294	0.553	-3.45	ControlPD1vsControlNone	ENSG00000175581
Tissue epithelial cells	4	AL355353.1		0.431	0.0461	0.815	0.896	2.29	0.0295	0.553	-3.46	ControlPD1vsControlNone	ENSG00000270761
Tissue epithelial cells	4	SLC40A1		0.494	0.0526	0.936	1.36	2.29	0.0296	0.553	-3.46	ControlPD1vsControlNone	ENSG00000138449
Tissue epithelial cells	4	RBM4B		0.365	0.0388	0.691	1.19	2.29	0.0296	0.553	-3.46	ControlPD1vsControlNone	ENSG00000173914
Tissue epithelial cells	4	TMEM241		0.367	0.039	0.695	2.4	2.29	0.0296	0.553	-3.46	ControlPD1vsControlNone	ENSG00000134490
Tissue epithelial cells	4	SIL1		0.332	0.0352	0.628	3.16	2.29	0.0296	0.553	-3.46	ControlPD1vsControlNone	ENSG00000120725
Tissue epithelial cells	4	ARL17A		0.569	0.0604	1.08	1.16	2.29	0.0296	0.553	-3.46	ControlPD1vsControlNone	ENSG00000185829
Tissue epithelial cells	4	CNOT11		0.301	0.0319	0.569	1.68	2.29	0.0296	0.553	-3.46	ControlPD1vsControlNone	ENSG00000158435
Tissue epithelial cells	4	RPL11		0.606	0.0639	1.15	1.67	2.29	0.0297	0.553	-3.46	ControlPD1vsControlNone	ENSG00000142676
Tissue epithelial cells	4	YTHDF1		0.429	0.0452	0.813	1.49	2.29	0.0297	0.553	-3.46	ControlPD1vsControlNone	ENSG00000149658
Tissue epithelial cells	4	SNRPD3		0.369	0.0388	0.699	1.19	2.29	0.0298	0.553	-3.46	ControlPD1vsControlNone	ENSG00000100028
Tissue epithelial cells	4	UTP18		0.348	0.0365	0.659	1.31	2.29	0.0298	0.553	-3.46	ControlPD1vsControlNone	ENSG00000011260
Tissue epithelial cells	4	STX18-AS1		-0.647	-1.23	-0.0679	2.88	-2.29	0.0298	0.553	-3.46	ControlPD1vsControlNone	ENSG00000247708
Tissue epithelial cells	4	DNASE1L1		0.39	0.041	0.739	1.14	2.29	0.0298	0.553	-3.46	ControlPD1vsControlNone	ENSG00000013563
Tissue epithelial cells	4	AC130456.2		0.607	0.0635	1.15	2.39	2.28	0.0299	0.553	-3.47	ControlPD1vsControlNone	ENSG00000259925
Tissue epithelial cells	4	VANGL1		0.34	0.0354	0.645	1.15	2.28	0.03	0.553	-3.47	ControlPD1vsControlNone	ENSG00000173218
Tissue epithelial cells	4	C15orf48		0.435	0.0452	0.826	2.38	2.28	0.03	0.553	-3.47	ControlPD1vsControlNone	ENSG00000166920
Tissue epithelial cells	4	TCAF1		0.383	0.0396	0.726	2.37	2.28	0.0301	0.553	-3.47	ControlPD1vsControlNone	ENSG00000198420
Tissue epithelial cells	4	CENPX		0.477	0.0493	0.904	2.44	2.28	0.0301	0.553	-3.47	ControlPD1vsControlNone	ENSG00000169689
Tissue epithelial cells	4	TBC1D23		0.436	0.045	0.826	2.18	2.28	0.0301	0.553	-3.47	ControlPD1vsControlNone	ENSG00000036054
Tissue epithelial cells	4	ACCS		0.389	0.0401	0.738	1.42	2.28	0.0301	0.553	-3.47	ControlPD1vsControlNone	ENSG00000110455
Tissue epithelial cells	4	L3MBTL2		0.509	0.0522	0.966	1.07	2.28	0.0302	0.553	-3.47	ControlPD1vsControlNone	ENSG00000100395
Tissue epithelial cells	4	ACER3		0.472	0.0484	0.896	3.19	2.28	0.0302	0.553	-3.47	ControlPD1vsControlNone	ENSG00000078124
Tissue epithelial cells	4	UTP3		0.35	0.0358	0.665	0.789	2.28	0.0303	0.553	-3.47	ControlPD1vsControlNone	ENSG00000132467
Tissue epithelial cells	4	DYNLRB1		-0.464	-0.881	-0.0472	2.43	-2.28	0.0304	0.553	-3.48	ControlPD1vsControlNone	ENSG00000125971
Tissue epithelial cells	4	SMC5-AS1		0.394	0.0401	0.748	2.49	2.28	0.0304	0.553	-3.48	ControlPD1vsControlNone	ENSG00000268364
Tissue epithelial cells	4	FOXD2-AS1		0.344	0.0349	0.652	0.664	2.28	0.0304	0.553	-3.48	ControlPD1vsControlNone	ENSG00000237424
Tissue epithelial cells	4	AL121832.2		0.364	0.0367	0.691	0.716	2.27	0.0305	0.553	-3.48	ControlPD1vsControlNone	ENSG00000273619
Tissue epithelial cells	4	TANC1		0.322	0.0324	0.611	3.64	2.27	0.0305	0.553	-3.48	ControlPD1vsControlNone	ENSG00000115183
Tissue epithelial cells	4	IMP3		0.348	0.035	0.661	0.722	2.27	0.0305	0.553	-3.48	ControlPD1vsControlNone	ENSG00000177971
Tissue epithelial cells	4	RPL38		0.439	0.0439	0.834	0.931	2.27	0.0307	0.553	-3.48	ControlPD1vsControlNone	ENSG00000172809
Tissue epithelial cells	4	SKP1		0.415	0.0414	0.788	1.14	2.27	0.0307	0.553	-3.48	ControlPD1vsControlNone	ENSG00000113558
Tissue epithelial cells	4	SFXN2		0.445	0.0444	0.845	1.31	2.27	0.0307	0.553	-3.48	ControlPD1vsControlNone	ENSG00000156398
Tissue epithelial cells	4	NNT-AS1		0.32	0.0319	0.608	1.24	2.27	0.0307	0.553	-3.48	ControlPD1vsControlNone	ENSG00000248092
Tissue epithelial cells	4	PSMB8		0.572	0.0569	1.09	1.42	2.27	0.0308	0.553	-3.49	ControlPD1vsControlNone	ENSG00000204264
Tissue epithelial cells	4	REEP3		0.354	0.0349	0.673	2.39	2.27	0.0309	0.553	-3.49	ControlPD1vsControlNone	ENSG00000165476
Tissue epithelial cells	4	MAPKAP1		0.384	0.0375	0.731	2.84	2.27	0.0311	0.553	-3.49	ControlPD1vsControlNone	ENSG00000119487
Tissue epithelial cells	4	B3GNT7		0.53	0.0516	1.01	0.712	2.27	0.0311	0.553	-3.49	ControlPD1vsControlNone	ENSG00000156966
Tissue epithelial cells	4	LINC00342		0.411	0.0399	0.782	1.02	2.27	0.0311	0.553	-3.49	ControlPD1vsControlNone	ENSG00000232931
Tissue epithelial cells	4	SLC37A1		0.372	0.0361	0.709	3.29	2.27	0.0312	0.553	-3.49	ControlPD1vsControlNone	ENSG00000160190
Tissue epithelial cells	4	SNHG18		0.399	0.0386	0.76	2.28	2.26	0.0312	0.553	-3.5	ControlPD1vsControlNone	ENSG00000250786
Tissue epithelial cells	4	CHCHD1		0.387	0.0373	0.736	0.611	2.26	0.0312	0.553	-3.5	ControlPD1vsControlNone	ENSG00000172586
Tissue epithelial cells	4	TCTN1		0.415	0.0401	0.791	0.821	2.26	0.0312	0.553	-3.5	ControlPD1vsControlNone	ENSG00000204852
Tissue epithelial cells	4	THUMPD3-AS1		0.391	0.0376	0.745	3.32	2.26	0.0313	0.553	-3.5	ControlPD1vsControlNone	ENSG00000206573
Tissue epithelial cells	4	SPACA3		-0.631	-1.2	-0.0603	0.921	-2.26	0.0314	0.553	-3.5	ControlPD1vsControlNone	ENSG00000141316
Tissue epithelial cells	4	LINC02369		-0.588	-1.12	-0.0561	0.608	-2.26	0.0315	0.553	-3.5	ControlPD1vsControlNone	ENSG00000256551
Tissue epithelial cells	4	KIF5C		-1.16	-2.21	-0.111	3.75	-2.26	0.0315	0.553	-3.5	ControlPD1vsControlNone	ENSG00000168280
Tissue epithelial cells	4	IRF2		0.324	0.0309	0.618	2.36	2.26	0.0315	0.553	-3.5	ControlPD1vsControlNone	ENSG00000168310
Tissue epithelial cells	4	ZNF430		0.285	0.0271	0.543	1.51	2.26	0.0315	0.553	-3.5	ControlPD1vsControlNone	ENSG00000118620
Tissue epithelial cells	4	ZNF24		0.432	0.041	0.823	1.88	2.26	0.0315	0.553	-3.5	ControlPD1vsControlNone	ENSG00000172466
Tissue epithelial cells	4	PSD4		0.349	0.0331	0.664	1.76	2.26	0.0315	0.553	-3.5	ControlPD1vsControlNone	ENSG00000125637
Tissue epithelial cells	4	UNC5B		0.653	0.062	1.24	1.22	2.26	0.0315	0.553	-3.5	ControlPD1vsControlNone	ENSG00000107731
Tissue epithelial cells	4	SUOX		0.365	0.0346	0.696	0.953	2.26	0.0316	0.553	-3.5	ControlPD1vsControlNone	ENSG00000139531
Tissue epithelial cells	4	TKT		0.429	0.0407	0.817	1.1	2.26	0.0316	0.553	-3.5	ControlPD1vsControlNone	ENSG00000163931
Tissue epithelial cells	4	IGHMBP2		0.295	0.0279	0.562	1.33	2.26	0.0316	0.553	-3.5	ControlPD1vsControlNone	ENSG00000132740
Tissue epithelial cells	4	MSRA		0.379	0.0358	0.722	2.54	2.26	0.0316	0.553	-3.5	ControlPD1vsControlNone	ENSG00000175806
Tissue epithelial cells	4	LRIG1		0.375	0.0354	0.715	3.17	2.26	0.0316	0.553	-3.5	ControlPD1vsControlNone	ENSG00000144749
Tissue epithelial cells	4	PEX2		0.345	0.0325	0.658	1.49	2.26	0.0317	0.553	-3.5	ControlPD1vsControlNone	ENSG00000164751
Tissue epithelial cells	4	DGCR2		0.279	0.026	0.531	2.36	2.26	0.0318	0.553	-3.51	ControlPD1vsControlNone	ENSG00000070413
Tissue epithelial cells	4	FBXL13		0.379	0.0354	0.723	1.22	2.26	0.0318	0.553	-3.51	ControlPD1vsControlNone	ENSG00000161040
Tissue epithelial cells	4	TMCC1		0.325	0.0302	0.619	3.7	2.26	0.0318	0.553	-3.51	ControlPD1vsControlNone	ENSG00000172765
Tissue epithelial cells	4	TALDO1		0.377	0.035	0.718	1.15	2.25	0.0319	0.553	-3.51	ControlPD1vsControlNone	ENSG00000177156
Tissue epithelial cells	4	ATP5S		0.375	0.0347	0.715	1.41	2.25	0.0319	0.553	-3.51	ControlPD1vsControlNone	ENSG00000125375
Tissue epithelial cells	4	TXLNA		0.446	0.0412	0.852	1.58	2.25	0.032	0.553	-3.51	ControlPD1vsControlNone	ENSG00000084652
Tissue epithelial cells	4	ZNF281		0.396	0.0365	0.756	0.516	2.25	0.032	0.553	-3.51	ControlPD1vsControlNone	ENSG00000162702
Tissue epithelial cells	4	ATG16L2		0.428	0.0393	0.817	1.62	2.25	0.0321	0.553	-3.51	ControlPD1vsControlNone	ENSG00000168010
Tissue epithelial cells	4	BCKDHB		0.418	0.0383	0.797	3.65	2.25	0.0321	0.553	-3.51	ControlPD1vsControlNone	ENSG00000083123
Tissue epithelial cells	4	CNTN3		0.42	0.0385	0.801	2.65	2.25	0.0321	0.553	-3.51	ControlPD1vsControlNone	ENSG00000113805
Tissue epithelial cells	4	ZNF331		0.429	0.039	0.818	0.844	2.25	0.0322	0.553	-3.51	ControlPD1vsControlNone	ENSG00000130844
Tissue epithelial cells	4	MTSS1		0.379	0.0345	0.724	3.07	2.25	0.0322	0.553	-3.52	ControlPD1vsControlNone	ENSG00000170873
Tissue epithelial cells	4	ROR2		0.883	0.0803	1.69	1.93	2.25	0.0322	0.553	-3.52	ControlPD1vsControlNone	ENSG00000169071
Tissue epithelial cells	4	ASPHD2		0.371	0.0337	0.709	0.501	2.25	0.0322	0.553	-3.52	ControlPD1vsControlNone	ENSG00000128203
Tissue epithelial cells	4	C6orf89		0.309	0.028	0.591	2.01	2.25	0.0323	0.553	-3.52	ControlPD1vsControlNone	ENSG00000198663
Tissue epithelial cells	4	GFPT1		0.335	0.0302	0.639	4.03	2.25	0.0323	0.553	-3.52	ControlPD1vsControlNone	ENSG00000198380
Tissue epithelial cells	4	CALR		0.499	0.0445	0.952	1.93	2.25	0.0325	0.554	-3.52	ControlPD1vsControlNone	ENSG00000179218
Tissue epithelial cells	4	AC012360.3		0.365	0.0326	0.698	0.698	2.25	0.0325	0.554	-3.52	ControlPD1vsControlNone	ENSG00000272994
Tissue epithelial cells	4	DPM3		0.506	0.0448	0.967	1.21	2.24	0.0326	0.554	-3.52	ControlPD1vsControlNone	ENSG00000179085
Tissue epithelial cells	4	CFAP299		-0.388	-0.742	-0.0342	0.881	-2.24	0.0327	0.554	-3.53	ControlPD1vsControlNone	ENSG00000197826
Tissue epithelial cells	4	MIRLET7BHG		0.312	0.0275	0.597	2.53	2.24	0.0327	0.554	-3.53	ControlPD1vsControlNone	ENSG00000197182
Tissue epithelial cells	4	FAM83H		0.427	0.0374	0.817	1.45	2.24	0.0328	0.554	-3.53	ControlPD1vsControlNone	ENSG00000180921
Tissue epithelial cells	4	MECR		0.461	0.04	0.881	1.25	2.24	0.0329	0.554	-3.53	ControlPD1vsControlNone	ENSG00000116353
Tissue epithelial cells	4	SLC48A1		0.328	0.0284	0.628	1.11	2.24	0.033	0.554	-3.53	ControlPD1vsControlNone	ENSG00000211584
Tissue epithelial cells	4	SYNE1		0.514	0.0444	0.984	2.7	2.24	0.033	0.554	-3.53	ControlPD1vsControlNone	ENSG00000131018
Tissue epithelial cells	4	PPM1L		0.328	0.0281	0.628	3.1	2.24	0.0331	0.554	-3.53	ControlPD1vsControlNone	ENSG00000163590
Tissue epithelial cells	4	NEK6		0.384	0.033	0.736	2.5	2.24	0.0331	0.554	-3.53	ControlPD1vsControlNone	ENSG00000119408
Tissue epithelial cells	4	MRPL33		0.323	0.0276	0.619	1.22	2.24	0.0332	0.554	-3.53	ControlPD1vsControlNone	ENSG00000243147
Tissue epithelial cells	4	CFAP97		0.353	0.03	0.676	1.39	2.24	0.0333	0.554	-3.54	ControlPD1vsControlNone	ENSG00000164323
Tissue epithelial cells	4	CUL4B		-0.331	-0.634	-0.0282	1.31	-2.24	0.0333	0.554	-3.54	ControlPD1vsControlNone	ENSG00000158290
Tissue epithelial cells	4	PDE4DIP		0.37	0.0312	0.708	2.94	2.23	0.0334	0.554	-3.54	ControlPD1vsControlNone	ENSG00000178104
Tissue epithelial cells	4	FAM200A		0.356	0.03	0.682	1.09	2.23	0.0334	0.554	-3.54	ControlPD1vsControlNone	ENSG00000221909
Tissue epithelial cells	4	TMEM79		0.299	0.0251	0.572	0.617	2.23	0.0334	0.554	-3.54	ControlPD1vsControlNone	ENSG00000163472
Tissue epithelial cells	4	BRICD5		0.422	0.0354	0.809	0.842	2.23	0.0335	0.554	-3.54	ControlPD1vsControlNone	ENSG00000182685
Tissue epithelial cells	4	ATP2A2		0.319	0.0267	0.611	3.04	2.23	0.0335	0.554	-3.54	ControlPD1vsControlNone	ENSG00000174437
Tissue epithelial cells	4	METTL5		0.314	0.0263	0.602	1.26	2.23	0.0335	0.554	-3.54	ControlPD1vsControlNone	ENSG00000138382
Tissue epithelial cells	4	C12orf10		0.37	0.0308	0.709	0.515	2.23	0.0336	0.554	-3.54	ControlPD1vsControlNone	ENSG00000139637
Tissue epithelial cells	4	EMB		0.622	0.0516	1.19	0.569	2.23	0.0336	0.554	-3.54	ControlPD1vsControlNone	ENSG00000170571
Tissue epithelial cells	4	MRPL9		-0.343	-0.658	-0.0284	0.939	-2.23	0.0337	0.554	-3.54	ControlPD1vsControlNone	ENSG00000143436
Tissue epithelial cells	4	TTC13		0.368	0.0305	0.706	3.01	2.23	0.0337	0.554	-3.54	ControlPD1vsControlNone	ENSG00000143643
Tissue epithelial cells	4	GTF2H2C		-0.375	-0.718	-0.0309	0.987	-2.23	0.0337	0.554	-3.54	ControlPD1vsControlNone	ENSG00000183474
Tissue epithelial cells	4	ARSJ		0.621	0.0511	1.19	2.58	2.23	0.0338	0.554	-3.55	ControlPD1vsControlNone	ENSG00000180801
Tissue epithelial cells	4	TPMT		0.332	0.0272	0.637	1.27	2.23	0.0338	0.554	-3.55	ControlPD1vsControlNone	ENSG00000137364
Tissue epithelial cells	4	AL356020.1		-0.913	-1.75	-0.0747	1.8	-2.23	0.0338	0.554	-3.55	ControlPD1vsControlNone	ENSG00000258731
Tissue epithelial cells	4	FLG-AS1		0.451	0.0369	0.865	0.735	2.23	0.0338	0.554	-3.55	ControlPD1vsControlNone	ENSG00000237975
Tissue epithelial cells	4	ZNF232		0.283	0.023	0.543	0.661	2.23	0.034	0.555	-3.55	ControlPD1vsControlNone	ENSG00000167840
Tissue epithelial cells	4	RBM33		0.347	0.028	0.666	3.11	2.22	0.0341	0.556	-3.55	ControlPD1vsControlNone	ENSG00000184863
Tissue epithelial cells	4	SH3BP4		0.334	0.0269	0.641	1.67	2.22	0.0341	0.556	-3.55	ControlPD1vsControlNone	ENSG00000130147
Tissue epithelial cells	4	TNFRSF21		0.418	0.0334	0.803	2.31	2.22	0.0342	0.557	-3.55	ControlPD1vsControlNone	ENSG00000146072
Tissue epithelial cells	4	ALG14		0.359	0.0283	0.69	1.88	2.22	0.0344	0.559	-3.56	ControlPD1vsControlNone	ENSG00000172339
Tissue epithelial cells	4	UPF3A		0.28	0.0218	0.537	2.16	2.22	0.0345	0.56	-3.56	ControlPD1vsControlNone	ENSG00000169062
Tissue epithelial cells	4	CNGA1		-0.507	-0.976	-0.0394	1.27	-2.22	0.0346	0.561	-3.56	ControlPD1vsControlNone	ENSG00000198515
Tissue epithelial cells	4	ZNF526		0.321	0.0246	0.617	0.56	2.22	0.0347	0.562	-3.56	ControlPD1vsControlNone	ENSG00000167625
Tissue epithelial cells	4	RYR2		-1.02	-1.97	-0.0781	1.51	-2.21	0.0348	0.562	-3.57	ControlPD1vsControlNone	ENSG00000198626
Tissue epithelial cells	4	RAI1		0.322	0.0245	0.62	2.1	2.21	0.0349	0.562	-3.57	ControlPD1vsControlNone	ENSG00000108557
Tissue epithelial cells	4	GDI1		0.325	0.0246	0.626	1.54	2.21	0.035	0.562	-3.57	ControlPD1vsControlNone	ENSG00000203879
Tissue epithelial cells	4	SNHG22		0.307	0.0232	0.591	1.18	2.21	0.035	0.562	-3.57	ControlPD1vsControlNone	ENSG00000267322
Tissue epithelial cells	4	SPTLC1		0.385	0.029	0.741	2.24	2.21	0.035	0.562	-3.57	ControlPD1vsControlNone	ENSG00000090054
Tissue epithelial cells	4	PSMD14		0.406	0.0306	0.781	2.08	2.21	0.035	0.562	-3.57	ControlPD1vsControlNone	ENSG00000115233
Tissue epithelial cells	4	AC246817.1		0.511	0.0382	0.984	0.637	2.21	0.0351	0.562	-3.57	ControlPD1vsControlNone	ENSG00000253853
Tissue epithelial cells	4	WHRN		0.388	0.029	0.748	0.981	2.21	0.0351	0.562	-3.57	ControlPD1vsControlNone	ENSG00000095397
Tissue epithelial cells	4	PCBD1		0.419	0.0311	0.806	0.914	2.21	0.0352	0.562	-3.57	ControlPD1vsControlNone	ENSG00000166228
Tissue epithelial cells	4	EPHA4		0.326	0.0243	0.629	2.99	2.21	0.0352	0.562	-3.57	ControlPD1vsControlNone	ENSG00000116106
Tissue epithelial cells	4	NOL8		0.364	0.0269	0.702	1.86	2.21	0.0353	0.562	-3.57	ControlPD1vsControlNone	ENSG00000198000
Tissue epithelial cells	4	TAGLN		-0.558	-1.08	-0.041	2.17	-2.21	0.0354	0.562	-3.58	ControlPD1vsControlNone	ENSG00000149591
Tissue epithelial cells	4	COPB1		0.363	0.0266	0.7	2.57	2.21	0.0354	0.562	-3.58	ControlPD1vsControlNone	ENSG00000129083
Tissue epithelial cells	4	FARSA		0.342	0.0251	0.659	1.28	2.21	0.0354	0.562	-3.58	ControlPD1vsControlNone	ENSG00000179115
Tissue epithelial cells	4	ALDH3B1		0.356	0.026	0.687	0.764	2.21	0.0355	0.562	-3.58	ControlPD1vsControlNone	ENSG00000006534
Tissue epithelial cells	4	PUS3		0.309	0.0225	0.596	0.519	2.21	0.0355	0.562	-3.58	ControlPD1vsControlNone	ENSG00000110060
Tissue epithelial cells	4	USB1		0.309	0.0222	0.597	0.938	2.2	0.0357	0.562	-3.58	ControlPD1vsControlNone	ENSG00000103005
Tissue epithelial cells	4	RCCD1		0.315	0.0226	0.608	1.41	2.2	0.0357	0.562	-3.58	ControlPD1vsControlNone	ENSG00000166965
Tissue epithelial cells	4	NSMCE1		0.342	0.0245	0.659	1.42	2.2	0.0357	0.562	-3.58	ControlPD1vsControlNone	ENSG00000169189
Tissue epithelial cells	4	PON2		0.418	0.0298	0.807	2.13	2.2	0.0358	0.562	-3.58	ControlPD1vsControlNone	ENSG00000105854
Tissue epithelial cells	4	ZFAND1		0.454	0.0323	0.875	1.81	2.2	0.0358	0.562	-3.58	ControlPD1vsControlNone	ENSG00000104231
Tissue epithelial cells	4	ZKSCAN3		0.305	0.0217	0.589	0.709	2.2	0.0358	0.562	-3.58	ControlPD1vsControlNone	ENSG00000189298
Tissue epithelial cells	4	FUT2		0.456	0.0323	0.88	1.59	2.2	0.0358	0.562	-3.58	ControlPD1vsControlNone	ENSG00000176920
Tissue epithelial cells	4	CNPPD1		0.379	0.0267	0.732	1.14	2.2	0.0359	0.562	-3.59	ControlPD1vsControlNone	ENSG00000115649
Tissue epithelial cells	4	NSA2		0.319	0.0222	0.616	1.24	2.2	0.0361	0.563	-3.59	ControlPD1vsControlNone	ENSG00000164346
Tissue epithelial cells	4	SDHAF3		0.465	0.0319	0.898	1.21	2.2	0.0362	0.563	-3.59	ControlPD1vsControlNone	ENSG00000196636
Tissue epithelial cells	4	RPL3		0.534	0.0365	1.03	1.93	2.2	0.0363	0.563	-3.59	ControlPD1vsControlNone	ENSG00000100316
Tissue epithelial cells	4	DPAGT1		0.427	0.0292	0.824	1.09	2.2	0.0363	0.563	-3.59	ControlPD1vsControlNone	ENSG00000172269
Tissue epithelial cells	4	CTDSP2		0.271	0.0184	0.523	1.79	2.19	0.0364	0.563	-3.59	ControlPD1vsControlNone	ENSG00000175215
Tissue epithelial cells	4	UQCRC1		0.354	0.0239	0.683	2	2.19	0.0364	0.563	-3.59	ControlPD1vsControlNone	ENSG00000010256
Tissue epithelial cells	4	PIP4K2A		0.343	0.0232	0.663	1.79	2.19	0.0364	0.563	-3.59	ControlPD1vsControlNone	ENSG00000150867
Tissue epithelial cells	4	C20orf96		0.403	0.0272	0.778	1.23	2.19	0.0364	0.563	-3.6	ControlPD1vsControlNone	ENSG00000196476
Tissue epithelial cells	4	JKAMP		0.369	0.0249	0.712	2	2.19	0.0364	0.563	-3.6	ControlPD1vsControlNone	ENSG00000050130
Tissue epithelial cells	4	TRAM1		0.376	0.0253	0.727	1.54	2.19	0.0365	0.563	-3.6	ControlPD1vsControlNone	ENSG00000067167
Tissue epithelial cells	4	MAGED2		0.338	0.0226	0.653	1.18	2.19	0.0366	0.564	-3.6	ControlPD1vsControlNone	ENSG00000102316
Tissue epithelial cells	4	ANKS6		0.333	0.022	0.644	2.15	2.19	0.0367	0.565	-3.6	ControlPD1vsControlNone	ENSG00000165138
Tissue epithelial cells	4	CARNMT1		0.305	0.0198	0.59	1.98	2.19	0.0369	0.567	-3.6	ControlPD1vsControlNone	ENSG00000156017
Tissue epithelial cells	4	ZNF555		0.427	0.0276	0.827	0.558	2.19	0.037	0.567	-3.61	ControlPD1vsControlNone	ENSG00000186300
Tissue epithelial cells	4	PRKX		0.385	0.0248	0.746	1.92	2.19	0.0371	0.567	-3.61	ControlPD1vsControlNone	ENSG00000183943
Tissue epithelial cells	4	OSBPL5		0.323	0.0208	0.625	2.44	2.19	0.0371	0.567	-3.61	ControlPD1vsControlNone	ENSG00000021762
Tissue epithelial cells	4	NFYC		0.303	0.0191	0.587	2.31	2.18	0.0373	0.568	-3.61	ControlPD1vsControlNone	ENSG00000066136
Tissue epithelial cells	4	SERTAD2		0.3	0.0189	0.582	1.49	2.18	0.0373	0.568	-3.61	ControlPD1vsControlNone	ENSG00000179833
Tissue epithelial cells	4	ATPAF2		0.319	0.0201	0.618	0.98	2.18	0.0373	0.568	-3.61	ControlPD1vsControlNone	ENSG00000171953
Tissue epithelial cells	4	CYB561D1		0.416	0.0261	0.806	1.02	2.18	0.0374	0.568	-3.61	ControlPD1vsControlNone	ENSG00000174151
Tissue epithelial cells	4	BTG3		0.353	0.0221	0.685	1.17	2.18	0.0374	0.568	-3.61	ControlPD1vsControlNone	ENSG00000154640
Tissue epithelial cells	4	TIMM13		0.424	0.0263	0.822	0.692	2.18	0.0375	0.568	-3.61	ControlPD1vsControlNone	ENSG00000099800
Tissue epithelial cells	4	SERPINH1		0.294	0.0182	0.57	0.583	2.18	0.0375	0.568	-3.61	ControlPD1vsControlNone	ENSG00000149257
Tissue epithelial cells	4	PRUNE1		-0.372	-0.72	-0.023	1.01	-2.18	0.0375	0.568	-3.61	ControlPD1vsControlNone	ENSG00000143363
Tissue epithelial cells	4	SLC10A5		0.36	0.0222	0.698	0.544	2.18	0.0376	0.568	-3.61	ControlPD1vsControlNone	ENSG00000253598
Tissue epithelial cells	4	DHRS4L2		0.362	0.0223	0.702	1.28	2.18	0.0376	0.568	-3.62	ControlPD1vsControlNone	ENSG00000187630
Tissue epithelial cells	4	SPATA18		0.353	0.0215	0.685	0.823	2.18	0.0377	0.569	-3.62	ControlPD1vsControlNone	ENSG00000163071
Tissue epithelial cells	4	SUPT4H1		0.364	0.0221	0.706	0.982	2.18	0.0378	0.569	-3.62	ControlPD1vsControlNone	ENSG00000213246
Tissue epithelial cells	4	ATP13A2		0.306	0.0184	0.593	1.1	2.18	0.0378	0.569	-3.62	ControlPD1vsControlNone	ENSG00000159363
Tissue epithelial cells	4	MRPL14		0.366	0.022	0.709	0.778	2.18	0.0379	0.569	-3.62	ControlPD1vsControlNone	ENSG00000180992
Tissue epithelial cells	4	ZFAND3		0.332	0.0191	0.644	4.12	2.17	0.0383	0.571	-3.63	ControlPD1vsControlNone	ENSG00000156639
Tissue epithelial cells	4	WDR66		-0.814	-1.58	-0.0466	1.01	-2.17	0.0384	0.571	-3.63	ControlPD1vsControlNone	ENSG00000158023
Tissue epithelial cells	4	TPD52		0.365	0.0204	0.71	3.19	2.17	0.0386	0.571	-3.63	ControlPD1vsControlNone	ENSG00000076554
Tissue epithelial cells	4	BCDIN3D		0.33	0.0183	0.642	0.693	2.17	0.0388	0.571	-3.63	ControlPD1vsControlNone	ENSG00000186666
Tissue epithelial cells	4	AL050341.2		0.33	0.0179	0.642	0.592	2.16	0.039	0.571	-3.64	ControlPD1vsControlNone	ENSG00000259943
Tissue epithelial cells	4	ZP3		-0.355	-0.691	-0.0192	0.592	-2.16	0.039	0.571	-3.64	ControlPD1vsControlNone	ENSG00000188372
Tissue epithelial cells	4	MRPL19		0.354	0.0191	0.688	1.29	2.16	0.039	0.571	-3.64	ControlPD1vsControlNone	ENSG00000115364
Tissue epithelial cells	4	EPM2AIP1		0.476	0.0257	0.927	1.62	2.16	0.039	0.571	-3.64	ControlPD1vsControlNone	ENSG00000178567
Tissue epithelial cells	4	ZNF26		0.459	0.0247	0.893	1.7	2.16	0.039	0.571	-3.64	ControlPD1vsControlNone	ENSG00000198393
Tissue epithelial cells	4	TUBE1		0.434	0.0233	0.844	1.27	2.16	0.039	0.571	-3.64	ControlPD1vsControlNone	ENSG00000074935
Tissue epithelial cells	4	AFAP1L2		0.388	0.0206	0.756	0.849	2.16	0.0392	0.571	-3.64	ControlPD1vsControlNone	ENSG00000169129
Tissue epithelial cells	4	SEC61A1		0.422	0.0224	0.822	2.68	2.16	0.0392	0.571	-3.64	ControlPD1vsControlNone	ENSG00000058262
Tissue epithelial cells	4	REP15		0.452	0.0239	0.88	3.74	2.16	0.0392	0.571	-3.64	ControlPD1vsControlNone	ENSG00000174236
Tissue epithelial cells	4	SLC2A10		0.335	0.0177	0.653	2.7	2.16	0.0393	0.571	-3.64	ControlPD1vsControlNone	ENSG00000197496
Tissue epithelial cells	4	SEC24C		0.37	0.0195	0.721	1.93	2.16	0.0393	0.571	-3.64	ControlPD1vsControlNone	ENSG00000176986
Tissue epithelial cells	4	ZFP62		0.306	0.0159	0.596	1.46	2.16	0.0394	0.571	-3.64	ControlPD1vsControlNone	ENSG00000196670
Tissue epithelial cells	4	PLBD1		0.624	0.0325	1.21	1.24	2.16	0.0394	0.571	-3.65	ControlPD1vsControlNone	ENSG00000121316
Tissue epithelial cells	4	AKAP5		0.328	0.017	0.639	1.07	2.16	0.0394	0.571	-3.65	ControlPD1vsControlNone	ENSG00000179841
Tissue epithelial cells	4	SRGAP3		0.43	0.0221	0.837	2.52	2.16	0.0395	0.571	-3.65	ControlPD1vsControlNone	ENSG00000196220
Tissue epithelial cells	4	RBPMS		0.517	0.0264	1.01	0.614	2.16	0.0396	0.571	-3.65	ControlPD1vsControlNone	ENSG00000157110
Tissue epithelial cells	4	FLAD1		0.401	0.0205	0.782	1.3	2.16	0.0396	0.571	-3.65	ControlPD1vsControlNone	ENSG00000160688
Tissue epithelial cells	4	DYNLT1		0.35	0.0179	0.682	1.63	2.16	0.0396	0.571	-3.65	ControlPD1vsControlNone	ENSG00000146425
Tissue epithelial cells	4	H2AFJ		0.333	0.017	0.65	1.83	2.16	0.0396	0.571	-3.65	ControlPD1vsControlNone	ENSG00000246705
Tissue epithelial cells	4	LEO1		0.364	0.0183	0.71	1.59	2.15	0.0397	0.571	-3.65	ControlPD1vsControlNone	ENSG00000166477
Tissue epithelial cells	4	B4GALT3		0.363	0.0182	0.707	0.886	2.15	0.0398	0.571	-3.65	ControlPD1vsControlNone	ENSG00000158850
Tissue epithelial cells	4	LDAH		0.32	0.016	0.624	2.68	2.15	0.0398	0.571	-3.65	ControlPD1vsControlNone	ENSG00000118961
Tissue epithelial cells	4	PRKCE		0.34	0.017	0.664	3	2.15	0.0398	0.571	-3.65	ControlPD1vsControlNone	ENSG00000171132
Tissue epithelial cells	4	MACROD2		0.389	0.0193	0.759	3.56	2.15	0.0398	0.571	-3.65	ControlPD1vsControlNone	ENSG00000172264
Tissue epithelial cells	4	CAPN2		0.286	0.0142	0.558	3.14	2.15	0.0399	0.571	-3.65	ControlPD1vsControlNone	ENSG00000162909
Tissue epithelial cells	4	SSR2		0.424	0.021	0.827	1.65	2.15	0.0399	0.571	-3.65	ControlPD1vsControlNone	ENSG00000163479
Tissue epithelial cells	4	TMEM68		0.36	0.0178	0.703	1.57	2.15	0.0399	0.571	-3.65	ControlPD1vsControlNone	ENSG00000167904
Tissue epithelial cells	4	C1QBP		0.359	0.0177	0.701	0.585	2.15	0.0399	0.571	-3.65	ControlPD1vsControlNone	ENSG00000108561
Tissue epithelial cells	4	AKAP8L		0.339	0.0166	0.661	1.8	2.15	0.04	0.571	-3.66	ControlPD1vsControlNone	ENSG00000011243
Tissue epithelial cells	4	DGKZ		-0.393	-0.767	-0.0191	2.02	-2.15	0.0401	0.571	-3.66	ControlPD1vsControlNone	ENSG00000149091
Tissue epithelial cells	4	CPE		0.518	0.025	1.01	0.593	2.15	0.0401	0.571	-3.66	ControlPD1vsControlNone	ENSG00000109472
Tissue epithelial cells	4	MSH2		-0.279	-0.544	-0.0134	1.89	-2.15	0.0401	0.571	-3.66	ControlPD1vsControlNone	ENSG00000095002
Tissue epithelial cells	4	DLGAP1-AS1		0.461	0.0222	0.901	1.34	2.15	0.0401	0.571	-3.66	ControlPD1vsControlNone	ENSG00000177337
Tissue epithelial cells	4	DNAH2		-1.29	-2.53	-0.0622	2.94	-2.15	0.0402	0.571	-3.66	ControlPD1vsControlNone	ENSG00000183914
Tissue epithelial cells	4	SRSF2		0.482	0.0231	0.941	2.52	2.15	0.0402	0.571	-3.66	ControlPD1vsControlNone	ENSG00000161547
Tissue epithelial cells	4	SPON1		0.734	0.0349	1.43	2.16	2.15	0.0403	0.571	-3.66	ControlPD1vsControlNone	ENSG00000262655
Tissue epithelial cells	4	TCTA		0.418	0.0198	0.816	0.933	2.15	0.0403	0.571	-3.66	ControlPD1vsControlNone	ENSG00000145022
Tissue epithelial cells	4	WNK1		0.309	0.0145	0.603	2.75	2.15	0.0403	0.571	-3.66	ControlPD1vsControlNone	ENSG00000060237
Tissue epithelial cells	4	CCDC12		0.33	0.0155	0.645	2.07	2.15	0.0404	0.571	-3.66	ControlPD1vsControlNone	ENSG00000160799
Tissue epithelial cells	4	SCAMP1		0.308	0.0144	0.601	2.12	2.15	0.0404	0.571	-3.66	ControlPD1vsControlNone	ENSG00000085365
Tissue epithelial cells	4	DCTD		0.381	0.0177	0.745	1.21	2.14	0.0405	0.571	-3.66	ControlPD1vsControlNone	ENSG00000129187
Tissue epithelial cells	4	SYNJ2		0.327	0.0151	0.638	2.42	2.14	0.0405	0.571	-3.66	ControlPD1vsControlNone	ENSG00000078269
Tissue epithelial cells	4	LCN12		0.433	0.0197	0.846	0.806	2.14	0.0406	0.571	-3.67	ControlPD1vsControlNone	ENSG00000184925
Tissue epithelial cells	4	TMEM18		0.411	0.0187	0.804	0.738	2.14	0.0407	0.571	-3.67	ControlPD1vsControlNone	ENSG00000151353
Tissue epithelial cells	4	NKIRAS1		0.372	0.0168	0.727	0.673	2.14	0.0407	0.571	-3.67	ControlPD1vsControlNone	ENSG00000197885
Tissue epithelial cells	4	TNR		-0.897	-1.75	-0.0406	8.71	-2.14	0.0407	0.571	-3.67	ControlPD1vsControlNone	ENSG00000116147
Tissue epithelial cells	4	C1orf21		0.327	0.0148	0.64	3.73	2.14	0.0407	0.571	-3.67	ControlPD1vsControlNone	ENSG00000116667
Tissue epithelial cells	4	SEMA3C		0.503	0.0224	0.983	2.61	2.14	0.0408	0.571	-3.67	ControlPD1vsControlNone	ENSG00000075223
Tissue epithelial cells	4	CAPZB		0.278	0.0123	0.543	3.57	2.14	0.0409	0.571	-3.67	ControlPD1vsControlNone	ENSG00000077549
Tissue epithelial cells	4	FAM160A2		0.3	0.0133	0.586	2.72	2.14	0.0409	0.571	-3.67	ControlPD1vsControlNone	ENSG00000051009
Tissue epithelial cells	4	MTHFD2L		0.364	0.0158	0.711	1.9	2.14	0.0411	0.571	-3.67	ControlPD1vsControlNone	ENSG00000163738
Tissue epithelial cells	4	ARL6IP6		0.383	0.0166	0.749	2.28	2.14	0.0411	0.571	-3.67	ControlPD1vsControlNone	ENSG00000177917
Tissue epithelial cells	4	OSTF1		0.322	0.0139	0.63	1.9	2.14	0.0411	0.571	-3.67	ControlPD1vsControlNone	ENSG00000134996
Tissue epithelial cells	4	AC012074.1		-0.659	-1.29	-0.0284	0.793	-2.14	0.0411	0.571	-3.67	ControlPD1vsControlNone	ENSG00000235072
Tissue epithelial cells	4	MPLKIP		0.335	0.0144	0.657	0.851	2.14	0.0412	0.571	-3.67	ControlPD1vsControlNone	ENSG00000168303
Tissue epithelial cells	4	TOX3		0.333	0.0143	0.652	3.68	2.14	0.0412	0.571	-3.67	ControlPD1vsControlNone	ENSG00000103460
Tissue epithelial cells	4	AC002310.1		0.306	0.0129	0.598	0.564	2.14	0.0413	0.571	-3.68	ControlPD1vsControlNone	ENSG00000235560
Tissue epithelial cells	4	PPP1CC		0.327	0.0137	0.64	1.69	2.14	0.0414	0.571	-3.68	ControlPD1vsControlNone	ENSG00000186298
Tissue epithelial cells	4	AC012236.1		0.379	0.0158	0.742	1.5	2.13	0.0414	0.571	-3.68	ControlPD1vsControlNone	ENSG00000259772
Tissue epithelial cells	4	MOGS		0.44	0.0182	0.861	2.03	2.13	0.0415	0.571	-3.68	ControlPD1vsControlNone	ENSG00000115275
Tissue epithelial cells	4	SAMD13		0.383	0.0159	0.751	1.91	2.13	0.0415	0.571	-3.68	ControlPD1vsControlNone	ENSG00000203943
Tissue epithelial cells	4	Z93930.2		0.327	0.0135	0.641	2.62	2.13	0.0415	0.571	-3.68	ControlPD1vsControlNone	ENSG00000226471
Tissue epithelial cells	4	GINM1		0.331	0.0136	0.649	1.47	2.13	0.0415	0.571	-3.68	ControlPD1vsControlNone	ENSG00000055211
Tissue epithelial cells	4	ENPP1		-0.468	-0.916	-0.0191	1.66	-2.13	0.0416	0.571	-3.68	ControlPD1vsControlNone	ENSG00000197594
Tissue epithelial cells	4	PBLD		-0.398	-0.78	-0.0163	1.57	-2.13	0.0416	0.571	-3.68	ControlPD1vsControlNone	ENSG00000108187
Tissue epithelial cells	4	PTK2B		0.381	0.0152	0.747	2.48	2.13	0.0418	0.571	-3.68	ControlPD1vsControlNone	ENSG00000120899
Tissue epithelial cells	4	AC009779.2		0.388	0.0155	0.76	0.525	2.13	0.0418	0.571	-3.68	ControlPD1vsControlNone	ENSG00000258056
Tissue epithelial cells	4	GRK5		0.506	0.0199	0.993	1.39	2.13	0.0419	0.571	-3.68	ControlPD1vsControlNone	ENSG00000198873
Tissue epithelial cells	4	MARCH5		0.373	0.0147	0.731	1.63	2.13	0.0419	0.571	-3.68	ControlPD1vsControlNone	ENSG00000198060
Tissue epithelial cells	4	RPF1		0.459	0.018	0.9	1.05	2.13	0.0419	0.571	-3.68	ControlPD1vsControlNone	ENSG00000117133
Tissue epithelial cells	4	MEF2D		-0.427	-0.837	-0.0165	1.81	-2.13	0.042	0.571	-3.69	ControlPD1vsControlNone	ENSG00000116604
Tissue epithelial cells	4	PARP6		0.348	0.0131	0.682	1.27	2.13	0.0422	0.571	-3.69	ControlPD1vsControlNone	ENSG00000137817
Tissue epithelial cells	4	SRPK3		0.391	0.0147	0.768	0.607	2.13	0.0422	0.571	-3.69	ControlPD1vsControlNone	ENSG00000184343
Tissue epithelial cells	4	EEF1AKMT1		0.357	0.0133	0.7	1.27	2.12	0.0423	0.571	-3.69	ControlPD1vsControlNone	ENSG00000150456
Tissue epithelial cells	4	AC096733.2		-0.654	-1.28	-0.0244	0.876	-2.12	0.0423	0.571	-3.69	ControlPD1vsControlNone	ENSG00000273472
Tissue epithelial cells	4	TSPAN31		0.416	0.0155	0.817	0.747	2.12	0.0423	0.571	-3.69	ControlPD1vsControlNone	ENSG00000135452
Tissue epithelial cells	4	TMC7		0.361	0.0134	0.708	1.75	2.12	0.0423	0.571	-3.69	ControlPD1vsControlNone	ENSG00000170537
Tissue epithelial cells	4	SEL1L		0.317	0.0117	0.621	2.55	2.12	0.0423	0.571	-3.69	ControlPD1vsControlNone	ENSG00000071537
Tissue epithelial cells	4	ZNF654		0.329	0.0121	0.645	2.29	2.12	0.0424	0.571	-3.69	ControlPD1vsControlNone	ENSG00000175105
Tissue epithelial cells	4	MRPL43		0.409	0.015	0.803	0.973	2.12	0.0424	0.571	-3.69	ControlPD1vsControlNone	ENSG00000055950
Tissue epithelial cells	4	KLHL2		0.432	0.0158	0.849	1.48	2.12	0.0424	0.571	-3.69	ControlPD1vsControlNone	ENSG00000109466
Tissue epithelial cells	4	GATA6-AS1		0.444	0.016	0.872	1.18	2.12	0.0425	0.571	-3.69	ControlPD1vsControlNone	ENSG00000266010
Tissue epithelial cells	4	TIRAP		0.316	0.0113	0.62	1.18	2.12	0.0426	0.571	-3.7	ControlPD1vsControlNone	ENSG00000150455
Tissue epithelial cells	4	RTL8C		0.439	0.0156	0.863	1.35	2.12	0.0426	0.571	-3.7	ControlPD1vsControlNone	ENSG00000134590
Tissue epithelial cells	4	TMTC2		0.377	0.0132	0.74	3.67	2.12	0.0427	0.571	-3.7	ControlPD1vsControlNone	ENSG00000179104
Tissue epithelial cells	4	CFAP20		0.292	0.0103	0.574	0.646	2.12	0.0427	0.571	-3.7	ControlPD1vsControlNone	ENSG00000070761
Tissue epithelial cells	4	NSUN2		0.293	0.0101	0.576	1.88	2.12	0.0428	0.571	-3.7	ControlPD1vsControlNone	ENSG00000037474
Tissue epithelial cells	4	AC099520.1		-0.801	-1.57	-0.0276	1.65	-2.12	0.0429	0.571	-3.7	ControlPD1vsControlNone	ENSG00000251574
Tissue epithelial cells	4	ARL5A		0.283	0.00954	0.556	1.3	2.12	0.043	0.571	-3.7	ControlPD1vsControlNone	ENSG00000162980
Tissue epithelial cells	4	WNT5B		0.398	0.0134	0.782	0.677	2.12	0.043	0.571	-3.7	ControlPD1vsControlNone	ENSG00000111186
Tissue epithelial cells	4	TMEM236		-0.349	-0.686	-0.0116	2.11	-2.12	0.0431	0.571	-3.7	ControlPD1vsControlNone	ENSG00000148483
Tissue epithelial cells	4	MITF		0.378	0.0125	0.744	0.841	2.12	0.0432	0.571	-3.7	ControlPD1vsControlNone	ENSG00000187098
Tissue epithelial cells	4	VPS37C		0.325	0.0105	0.64	2.02	2.11	0.0433	0.571	-3.71	ControlPD1vsControlNone	ENSG00000167987
Tissue epithelial cells	4	NOL11		0.392	0.0125	0.771	1.28	2.11	0.0434	0.571	-3.71	ControlPD1vsControlNone	ENSG00000130935
Tissue epithelial cells	4	WFDC10B		0.648	0.0207	1.28	1.15	2.11	0.0434	0.571	-3.71	ControlPD1vsControlNone	ENSG00000182931
Tissue epithelial cells	4	DNTTIP1		0.419	0.0134	0.824	1.84	2.11	0.0434	0.571	-3.71	ControlPD1vsControlNone	ENSG00000101457
Tissue epithelial cells	4	LINC01376		0.405	0.0128	0.797	2.14	2.11	0.0434	0.571	-3.71	ControlPD1vsControlNone	ENSG00000236204
Tissue epithelial cells	4	SEC22B		0.444	0.014	0.873	2.41	2.11	0.0434	0.571	-3.71	ControlPD1vsControlNone	ENSG00000265808
Tissue epithelial cells	4	SLC35F3		-0.423	-0.832	-0.0133	0.677	-2.11	0.0434	0.571	-3.71	ControlPD1vsControlNone	ENSG00000183780
Tissue epithelial cells	4	LSM6		0.427	0.0134	0.84	0.855	2.11	0.0434	0.571	-3.71	ControlPD1vsControlNone	ENSG00000164167
Tissue epithelial cells	4	MYLK-AS1		0.344	0.0107	0.677	0.932	2.11	0.0435	0.571	-3.71	ControlPD1vsControlNone	ENSG00000239523
Tissue epithelial cells	4	ACSS1		0.349	0.0109	0.687	1.76	2.11	0.0435	0.571	-3.71	ControlPD1vsControlNone	ENSG00000154930
Tissue epithelial cells	4	AC084337.2		0.323	0.0101	0.636	1.31	2.11	0.0435	0.571	-3.71	ControlPD1vsControlNone	ENSG00000283977
Tissue epithelial cells	4	OTULIN		0.396	0.0123	0.78	1.73	2.11	0.0435	0.571	-3.71	ControlPD1vsControlNone	ENSG00000154124
Tissue epithelial cells	4	ZNF460		0.373	0.0115	0.735	1.15	2.11	0.0436	0.571	-3.71	ControlPD1vsControlNone	ENSG00000197714
Tissue epithelial cells	4	C16orf70		0.325	0.00997	0.64	1.33	2.11	0.0436	0.571	-3.71	ControlPD1vsControlNone	ENSG00000125149
Tissue epithelial cells	4	GPM6A		-0.508	-1	-0.015	1.41	-2.11	0.0438	0.571	-3.71	ControlPD1vsControlNone	ENSG00000150625
Tissue epithelial cells	4	PLPP5		0.381	0.0112	0.75	2.62	2.11	0.0439	0.571	-3.71	ControlPD1vsControlNone	ENSG00000147535
Tissue epithelial cells	4	TMEM43		0.476	0.014	0.939	0.734	2.11	0.0439	0.571	-3.71	ControlPD1vsControlNone	ENSG00000170876
Tissue epithelial cells	4	MICAL3		0.252	0.00733	0.496	3.61	2.11	0.0439	0.571	-3.72	ControlPD1vsControlNone	ENSG00000243156
Tissue epithelial cells	4	TRIM10		0.326	0.0095	0.643	0.585	2.11	0.0439	0.571	-3.72	ControlPD1vsControlNone	ENSG00000204613
Tissue epithelial cells	4	PEMT		0.429	0.0124	0.846	1.43	2.11	0.044	0.571	-3.72	ControlPD1vsControlNone	ENSG00000133027
Tissue epithelial cells	4	FAM177B		0.735	0.0211	1.45	2.46	2.11	0.044	0.571	-3.72	ControlPD1vsControlNone	ENSG00000197520
Tissue epithelial cells	4	TMEM50B		0.448	0.0128	0.883	2.36	2.11	0.044	0.571	-3.72	ControlPD1vsControlNone	ENSG00000142188
Tissue epithelial cells	4	TCTN3		0.354	0.0101	0.698	1.53	2.11	0.0441	0.571	-3.72	ControlPD1vsControlNone	ENSG00000119977
Tissue epithelial cells	4	AFF3		0.674	0.0185	1.33	1.08	2.1	0.0443	0.573	-3.72	ControlPD1vsControlNone	ENSG00000144218
Tissue epithelial cells	4	MAGEB10		-0.606	-1.19	-0.0163	1.06	-2.1	0.0444	0.573	-3.72	ControlPD1vsControlNone	ENSG00000177689
Tissue epithelial cells	4	JTB		0.354	0.00947	0.699	2.22	2.1	0.0444	0.573	-3.72	ControlPD1vsControlNone	ENSG00000143543
Tissue epithelial cells	4	AC009163.2		0.483	0.0128	0.954	1.02	2.1	0.0444	0.573	-3.72	ControlPD1vsControlNone	ENSG00000260092
Tissue epithelial cells	4	AC073050.1		0.445	0.0116	0.879	2.93	2.1	0.0445	0.574	-3.72	ControlPD1vsControlNone	ENSG00000228222
Tissue epithelial cells	4	C5orf24		0.389	0.0101	0.767	0.753	2.1	0.0446	0.574	-3.72	ControlPD1vsControlNone	ENSG00000181904
Tissue epithelial cells	4	NAA60		0.324	0.00828	0.64	1.13	2.1	0.0447	0.574	-3.73	ControlPD1vsControlNone	ENSG00000122390
Tissue epithelial cells	4	HSPG2		0.366	0.0092	0.722	1.82	2.1	0.0447	0.574	-3.73	ControlPD1vsControlNone	ENSG00000142798
Tissue epithelial cells	4	CCT3		0.333	0.00828	0.657	1.52	2.1	0.0448	0.574	-3.73	ControlPD1vsControlNone	ENSG00000163468
Tissue epithelial cells	4	PRDM5		0.367	0.00901	0.725	2.01	2.1	0.0449	0.574	-3.73	ControlPD1vsControlNone	ENSG00000138738
Tissue epithelial cells	4	GALK2		0.41	0.01	0.809	2.99	2.1	0.0449	0.574	-3.73	ControlPD1vsControlNone	ENSG00000156958
Tissue epithelial cells	4	FRMD4B		-0.364	-0.718	-0.00878	2.05	-2.1	0.0449	0.574	-3.73	ControlPD1vsControlNone	ENSG00000114541
Tissue epithelial cells	4	B9D1		0.376	0.00896	0.743	1.08	2.1	0.045	0.574	-3.73	ControlPD1vsControlNone	ENSG00000108641
Tissue epithelial cells	4	PAIP2B		0.339	0.00805	0.669	0.553	2.1	0.045	0.574	-3.73	ControlPD1vsControlNone	ENSG00000124374
Tissue epithelial cells	4	HNF1A		0.328	0.00762	0.648	1.16	2.09	0.0451	0.575	-3.73	ControlPD1vsControlNone	ENSG00000135100
Tissue epithelial cells	4	GRID2		-0.413	-0.817	-0.0093	0.972	-2.09	0.0453	0.575	-3.73	ControlPD1vsControlNone	ENSG00000152208
Tissue epithelial cells	4	AC093157.1		0.519	0.0116	1.03	1.63	2.09	0.0453	0.575	-3.73	ControlPD1vsControlNone	ENSG00000233184
Tissue epithelial cells	4	RAB9A		0.381	0.00835	0.753	1.14	2.09	0.0454	0.575	-3.74	ControlPD1vsControlNone	ENSG00000123595
Tissue epithelial cells	4	KLHL12		0.319	0.00693	0.631	1.6	2.09	0.0454	0.575	-3.74	ControlPD1vsControlNone	ENSG00000117153
Tissue epithelial cells	4	PPL		0.404	0.00874	0.8	0.796	2.09	0.0455	0.575	-3.74	ControlPD1vsControlNone	ENSG00000118898
Tissue epithelial cells	4	CRYBG3		0.291	0.00629	0.576	2.63	2.09	0.0455	0.575	-3.74	ControlPD1vsControlNone	ENSG00000080200
Tissue epithelial cells	4	PAWR		0.308	0.00636	0.61	3.68	2.09	0.0457	0.576	-3.74	ControlPD1vsControlNone	ENSG00000177425
Tissue epithelial cells	4	SYK		0.275	0.00565	0.544	3.17	2.09	0.0457	0.576	-3.74	ControlPD1vsControlNone	ENSG00000165025
Tissue epithelial cells	4	ADGRG1		0.291	0.00591	0.576	2	2.09	0.0457	0.576	-3.74	ControlPD1vsControlNone	ENSG00000205336
Tissue epithelial cells	4	CLDN4		0.632	0.0126	1.25	2.14	2.09	0.0458	0.576	-3.74	ControlPD1vsControlNone	ENSG00000189143
Tissue epithelial cells	4	TMX4		0.362	0.00717	0.716	0.747	2.09	0.0458	0.576	-3.74	ControlPD1vsControlNone	ENSG00000125827
Tissue epithelial cells	4	PDZRN3		0.429	0.00847	0.85	3.55	2.09	0.0458	0.576	-3.74	ControlPD1vsControlNone	ENSG00000121440
Tissue epithelial cells	4	SULT1C2		0.705	0.0137	1.4	0.629	2.09	0.0459	0.576	-3.74	ControlPD1vsControlNone	ENSG00000198203
Tissue epithelial cells	4	NTPCR		0.31	0.006	0.614	1.88	2.09	0.0459	0.576	-3.74	ControlPD1vsControlNone	ENSG00000135778
Tissue epithelial cells	4	R3HDM1		0.307	0.00564	0.608	2.94	2.08	0.0461	0.576	-3.75	ControlPD1vsControlNone	ENSG00000048991
Tissue epithelial cells	4	AC004066.2		0.385	0.00698	0.764	1.14	2.08	0.0462	0.576	-3.75	ControlPD1vsControlNone	ENSG00000250522
Tissue epithelial cells	4	SMIM24		0.354	0.00635	0.701	0.607	2.08	0.0462	0.576	-3.75	ControlPD1vsControlNone	ENSG00000095932
Tissue epithelial cells	4	PLXNA3		0.468	0.00781	0.928	2.15	2.08	0.0465	0.576	-3.75	ControlPD1vsControlNone	ENSG00000130827
Tissue epithelial cells	4	MFF		0.392	0.00653	0.778	2.27	2.08	0.0465	0.576	-3.75	ControlPD1vsControlNone	ENSG00000168958
Tissue epithelial cells	4	WDR53		0.286	0.0045	0.567	0.741	2.08	0.0467	0.576	-3.75	ControlPD1vsControlNone	ENSG00000185798
Tissue epithelial cells	4	ANO6		0.541	0.00821	1.07	1.4	2.08	0.0468	0.576	-3.76	ControlPD1vsControlNone	ENSG00000177119
Tissue epithelial cells	4	KLHL15		0.303	0.0045	0.601	0.506	2.08	0.0469	0.576	-3.76	ControlPD1vsControlNone	ENSG00000174010
Tissue epithelial cells	4	CDS1		0.299	0.00443	0.594	2.41	2.08	0.0469	0.576	-3.76	ControlPD1vsControlNone	ENSG00000163624
Tissue epithelial cells	4	THOC5		-0.294	-0.584	-0.00434	1.06	-2.08	0.0469	0.576	-3.76	ControlPD1vsControlNone	ENSG00000100296
Tissue epithelial cells	4	DNM1L		0.325	0.00478	0.646	2.24	2.08	0.0469	0.576	-3.76	ControlPD1vsControlNone	ENSG00000087470
Tissue epithelial cells	4	BCCIP		0.435	0.00634	0.864	1.42	2.08	0.0469	0.576	-3.76	ControlPD1vsControlNone	ENSG00000107949
Tissue epithelial cells	4	LINC01022		0.28	0.00396	0.556	0.589	2.07	0.047	0.576	-3.76	ControlPD1vsControlNone	ENSG00000232715
Tissue epithelial cells	4	HARS		0.35	0.00482	0.696	1.7	2.07	0.0471	0.576	-3.76	ControlPD1vsControlNone	ENSG00000170445
Tissue epithelial cells	4	IL23R		0.302	0.00413	0.599	0.667	2.07	0.0471	0.576	-3.76	ControlPD1vsControlNone	ENSG00000162594
Tissue epithelial cells	4	ELOC		0.38	0.00508	0.754	1.19	2.07	0.0472	0.576	-3.76	ControlPD1vsControlNone	ENSG00000154582
Tissue epithelial cells	4	ABLIM2		-0.308	-0.611	-0.00402	1.6	-2.07	0.0472	0.576	-3.76	ControlPD1vsControlNone	ENSG00000163995
Tissue epithelial cells	4	RCL1		-0.362	-0.719	-0.00471	1.31	-2.07	0.0472	0.576	-3.76	ControlPD1vsControlNone	ENSG00000120158
Tissue epithelial cells	4	EYA2		-0.655	-1.3	-0.0085	1.58	-2.07	0.0473	0.576	-3.76	ControlPD1vsControlNone	ENSG00000064655
Tissue epithelial cells	4	YAP1		0.286	0.00365	0.568	2.59	2.07	0.0473	0.576	-3.76	ControlPD1vsControlNone	ENSG00000137693
Tissue epithelial cells	4	KCNH8		0.43	0.00547	0.854	2.85	2.07	0.0473	0.576	-3.76	ControlPD1vsControlNone	ENSG00000183960
Tissue epithelial cells	4	ZNF384		0.376	0.00477	0.747	1.49	2.07	0.0473	0.576	-3.76	ControlPD1vsControlNone	ENSG00000126746
Tissue epithelial cells	4	MED10		0.369	0.00464	0.734	1.59	2.07	0.0473	0.576	-3.76	ControlPD1vsControlNone	ENSG00000133398
Tissue epithelial cells	4	TMEM208		0.423	0.00521	0.842	0.846	2.07	0.0474	0.576	-3.76	ControlPD1vsControlNone	ENSG00000168701
Tissue epithelial cells	4	BICD2		0.3	0.00363	0.596	0.759	2.07	0.0474	0.576	-3.76	ControlPD1vsControlNone	ENSG00000185963
Tissue epithelial cells	4	HSCB		0.337	0.00389	0.671	1.37	2.07	0.0476	0.576	-3.77	ControlPD1vsControlNone	ENSG00000100209
Tissue epithelial cells	4	LINC01605		0.433	0.00498	0.861	0.638	2.07	0.0476	0.576	-3.77	ControlPD1vsControlNone	ENSG00000253161
Tissue epithelial cells	4	ACBD3		0.32	0.00348	0.637	2.62	2.07	0.0477	0.576	-3.77	ControlPD1vsControlNone	ENSG00000182827
Tissue epithelial cells	4	ZNF394		0.321	0.00346	0.638	1.52	2.07	0.0477	0.576	-3.77	ControlPD1vsControlNone	ENSG00000160908
Tissue epithelial cells	4	COX7C		0.363	0.00387	0.722	1.25	2.07	0.0477	0.576	-3.77	ControlPD1vsControlNone	ENSG00000127184
Tissue epithelial cells	4	AC053527.1		0.325	0.00346	0.646	1.67	2.07	0.0477	0.576	-3.77	ControlPD1vsControlNone	ENSG00000250220
Tissue epithelial cells	4	SAPCD2		0.42	0.00423	0.836	0.715	2.07	0.0479	0.576	-3.77	ControlPD1vsControlNone	ENSG00000186193
Tissue epithelial cells	4	ERP44		0.375	0.00378	0.747	2.81	2.07	0.0479	0.576	-3.77	ControlPD1vsControlNone	ENSG00000023318
Tissue epithelial cells	4	SPATS2		0.331	0.0031	0.658	2.72	2.06	0.048	0.576	-3.77	ControlPD1vsControlNone	ENSG00000123352
Tissue epithelial cells	4	PRKAR2A		0.282	0.0026	0.562	2.19	2.06	0.048	0.576	-3.77	ControlPD1vsControlNone	ENSG00000114302
Tissue epithelial cells	4	NBPF15		-1.12	-2.23	-0.0101	4.12	-2.06	0.0481	0.576	-3.77	ControlPD1vsControlNone	ENSG00000266338
Tissue epithelial cells	4	GRIP1		0.423	0.00375	0.842	2.76	2.06	0.0481	0.576	-3.77	ControlPD1vsControlNone	ENSG00000155974
Tissue epithelial cells	4	BTF3		0.301	0.00259	0.6	1.25	2.06	0.0482	0.576	-3.77	ControlPD1vsControlNone	ENSG00000145741
Tissue epithelial cells	4	RGS10		0.391	0.0033	0.78	0.942	2.06	0.0482	0.576	-3.77	ControlPD1vsControlNone	ENSG00000148908
Tissue epithelial cells	4	SCFD1		0.368	0.00303	0.732	3.43	2.06	0.0482	0.576	-3.78	ControlPD1vsControlNone	ENSG00000092108
Tissue epithelial cells	4	PRSS22		0.495	0.00402	0.987	0.616	2.06	0.0483	0.576	-3.78	ControlPD1vsControlNone	ENSG00000005001
Tissue epithelial cells	4	TRIM68		0.313	0.00252	0.623	0.514	2.06	0.0483	0.576	-3.78	ControlPD1vsControlNone	ENSG00000167333
Tissue epithelial cells	4	UGGT1		0.39	0.00314	0.777	2.68	2.06	0.0483	0.576	-3.78	ControlPD1vsControlNone	ENSG00000136731
Tissue epithelial cells	4	LINC00624		0.342	0.00254	0.682	0.841	2.06	0.0484	0.576	-3.78	ControlPD1vsControlNone	ENSG00000278811
Tissue epithelial cells	4	CHRNA7		0.507	0.00361	1.01	2.46	2.06	0.0485	0.576	-3.78	ControlPD1vsControlNone	ENSG00000175344
Tissue epithelial cells	4	CSTF2		0.398	0.0028	0.794	0.835	2.06	0.0485	0.576	-3.78	ControlPD1vsControlNone	ENSG00000101811
Tissue epithelial cells	4	TPBG		0.418	0.00292	0.832	1.42	2.06	0.0485	0.576	-3.78	ControlPD1vsControlNone	ENSG00000146242
Tissue epithelial cells	4	NBL1		0.355	0.00235	0.707	1.12	2.06	0.0486	0.576	-3.78	ControlPD1vsControlNone	ENSG00000158747
Tissue epithelial cells	4	ACPP		0.542	0.00355	1.08	1.68	2.06	0.0486	0.576	-3.78	ControlPD1vsControlNone	ENSG00000014257
Tissue epithelial cells	4	VWA2		0.507	0.00316	1.01	0.973	2.06	0.0487	0.576	-3.78	ControlPD1vsControlNone	ENSG00000165816
Tissue epithelial cells	4	WFDC3		0.391	0.00234	0.779	1.46	2.06	0.0487	0.576	-3.78	ControlPD1vsControlNone	ENSG00000124116
Tissue epithelial cells	4	MIATNB		0.369	0.00218	0.736	2.02	2.06	0.0487	0.576	-3.78	ControlPD1vsControlNone	ENSG00000244625
Tissue epithelial cells	4	PLLP		0.478	0.00254	0.954	0.754	2.06	0.0489	0.576	-3.78	ControlPD1vsControlNone	ENSG00000102934
Tissue epithelial cells	4	TRERF1		0.404	0.0021	0.807	1.27	2.06	0.0489	0.576	-3.78	ControlPD1vsControlNone	ENSG00000124496
Tissue epithelial cells	4	ZMYM4		0.244	0.0012	0.488	3.16	2.06	0.0489	0.576	-3.78	ControlPD1vsControlNone	ENSG00000146463
Tissue epithelial cells	4	LRP3		0.356	0.00174	0.711	0.632	2.06	0.049	0.576	-3.78	ControlPD1vsControlNone	ENSG00000130881
Tissue epithelial cells	4	TMEM125		0.488	0.00234	0.973	1.92	2.06	0.049	0.576	-3.79	ControlPD1vsControlNone	ENSG00000179178
Tissue epithelial cells	4	TM9SF3		0.394	0.00177	0.786	3.35	2.05	0.049	0.576	-3.79	ControlPD1vsControlNone	ENSG00000077147
Tissue epithelial cells	4	FAM227B		0.386	0.0014	0.771	1.27	2.05	0.0492	0.576	-3.79	ControlPD1vsControlNone	ENSG00000166262
Tissue epithelial cells	4	MED29		0.31	0.00112	0.619	0.66	2.05	0.0492	0.576	-3.79	ControlPD1vsControlNone	ENSG00000063322
Tissue epithelial cells	4	LCMT1		0.271	0.000906	0.541	1.85	2.05	0.0493	0.576	-3.79	ControlPD1vsControlNone	ENSG00000205629
Tissue epithelial cells	4	BORCS5		0.303	0.000913	0.606	1.55	2.05	0.0494	0.576	-3.79	ControlPD1vsControlNone	ENSG00000165714
Tissue epithelial cells	4	TXNDC17		0.404	0.00109	0.806	0.661	2.05	0.0494	0.576	-3.79	ControlPD1vsControlNone	ENSG00000129235
Tissue epithelial cells	4	C8orf37-AS1		0.415	0.00104	0.829	0.692	2.05	0.0495	0.576	-3.79	ControlPD1vsControlNone	ENSG00000253773
Tissue epithelial cells	4	SLC25A38		0.354	0.00088	0.707	1.67	2.05	0.0495	0.576	-3.79	ControlPD1vsControlNone	ENSG00000144659
Tissue epithelial cells	4	CDC37		0.327	0.000747	0.654	3.15	2.05	0.0495	0.576	-3.79	ControlPD1vsControlNone	ENSG00000105401
Tissue epithelial cells	4	GSG1		-0.685	-1.37	-0.000972	1.03	-2.05	0.0497	0.576	-3.79	ControlPD1vsControlNone	ENSG00000111305
Tissue epithelial cells	4	RPN2		0.437	0.000617	0.873	2.27	2.05	0.0497	0.576	-3.79	ControlPD1vsControlNone	ENSG00000118705
Tissue epithelial cells	4	RRP1B		0.366	0.000461	0.731	1.04	2.05	0.0497	0.576	-3.79	ControlPD1vsControlNone	ENSG00000160208
Tissue epithelial cells	4	TMEM115		0.42	0.000516	0.84	1.01	2.05	0.0497	0.576	-3.79	ControlPD1vsControlNone	ENSG00000126062
Tissue epithelial cells	4	AC096711.2		0.373	0.000279	0.746	1.89	2.05	0.0498	0.576	-3.8	ControlPD1vsControlNone	ENSG00000251555
Tissue epithelial cells	4	TUBB4B		0.443	0.000292	0.886	1.45	2.05	0.0499	0.576	-3.8	ControlPD1vsControlNone	ENSG00000188229
Tissue epithelial cells	4	ASTN2		0.337	0.000129	0.674	1.58	2.05	0.0499	0.576	-3.8	ControlPD1vsControlNone	ENSG00000148219
Tissue epithelial cells	4	SOCS6		0.301	7.34e-05	0.602	2.27	2.05	0.0499	0.576	-3.8	ControlPD1vsControlNone	ENSG00000170677
Tissue epithelial cells	4	ZNRF1		0.284	2.44e-05	0.568	2	2.05	0.05	0.576	-3.8	ControlPD1vsControlNone	ENSG00000186187
Tissue epithelial cells	4	CYB561A3		0.397	-6.26e-05	0.793	1.13	2.05	0.05	0.576	-3.8	ControlPD1vsControlNone	ENSG00000162144
Tissue epithelial cells	4	INTS10		0.412	-0.000148	0.823	2.48	2.04	0.0501	0.576	-3.8	ControlPD1vsControlNone	ENSG00000104613
Tissue epithelial cells	4	PSMB7		0.377	-0.000159	0.754	1.7	2.04	0.0501	0.576	-3.8	ControlPD1vsControlNone	ENSG00000136930
Tissue epithelial cells	4	LINC01644		0.526	-0.000442	1.05	2.11	2.04	0.0502	0.576	-3.8	ControlPD1vsControlNone	ENSG00000218357
Tissue epithelial cells	4	TRAPPC9		0.267	-0.000228	0.534	4.06	2.04	0.0502	0.576	-3.8	ControlPD1vsControlNone	ENSG00000167632
Tissue epithelial cells	4	MTOR		0.315	-0.000353	0.631	2.31	2.04	0.0502	0.576	-3.8	ControlPD1vsControlNone	ENSG00000198793
Tissue epithelial cells	4	PLCG2		-0.488	-0.977	0.000597	2.21	-2.04	0.0503	0.576	-3.8	ControlPD1vsControlNone	ENSG00000197943
Tissue epithelial cells	4	BARX2		0.555	-0.000768	1.11	1.31	2.04	0.0503	0.576	-3.8	ControlPD1vsControlNone	ENSG00000043039
Tissue epithelial cells	4	HERC1		0.281	-0.000404	0.563	3.33	2.04	0.0503	0.576	-3.8	ControlPD1vsControlNone	ENSG00000103657
Tissue epithelial cells	4	CDYL		0.286	-0.00044	0.573	3.22	2.04	0.0503	0.576	-3.8	ControlPD1vsControlNone	ENSG00000153046
Tissue epithelial cells	4	SLC25A27		0.428	-0.000945	0.858	1.49	2.04	0.0505	0.576	-3.8	ControlPD1vsControlNone	ENSG00000153291
Tissue epithelial cells	4	ACVRL1		0.352	-0.000808	0.706	1.05	2.04	0.0505	0.576	-3.8	ControlPD1vsControlNone	ENSG00000139567
Tissue epithelial cells	4	AL121761.1		0.297	-0.000695	0.595	2.4	2.04	0.0505	0.576	-3.8	ControlPD1vsControlNone	ENSG00000233895
Tissue epithelial cells	4	ABHD13		0.373	-0.000893	0.747	0.926	2.04	0.0505	0.576	-3.8	ControlPD1vsControlNone	ENSG00000139826
Tissue epithelial cells	4	RAB2A		0.323	-0.000929	0.647	3.77	2.04	0.0506	0.576	-3.81	ControlPD1vsControlNone	ENSG00000104388
Tissue epithelial cells	4	GPATCH2		0.318	-0.00096	0.638	2.81	2.04	0.0506	0.576	-3.81	ControlPD1vsControlNone	ENSG00000092978
Tissue epithelial cells	4	AC139887.2		0.299	-0.000961	0.598	3.23	2.04	0.0507	0.576	-3.81	ControlPD1vsControlNone	ENSG00000249592
Tissue epithelial cells	4	SNAP29		0.325	-0.00119	0.651	1.37	2.04	0.0508	0.577	-3.81	ControlPD1vsControlNone	ENSG00000099940
Tissue epithelial cells	4	CSTF3		0.341	-0.00143	0.683	2.27	2.04	0.0509	0.577	-3.81	ControlPD1vsControlNone	ENSG00000176102
Tissue epithelial cells	4	VASH1-AS1		0.336	-0.00142	0.674	0.648	2.04	0.0509	0.577	-3.81	ControlPD1vsControlNone	ENSG00000258301
Tissue epithelial cells	4	MPND		0.317	-0.00154	0.636	0.545	2.04	0.051	0.577	-3.81	ControlPD1vsControlNone	ENSG00000008382
Tissue epithelial cells	4	ILKAP		0.291	-0.00145	0.583	2.35	2.04	0.0511	0.577	-3.81	ControlPD1vsControlNone	ENSG00000132323
Tissue epithelial cells	4	MCRIP1		0.393	-0.00208	0.788	0.704	2.03	0.0511	0.577	-3.81	ControlPD1vsControlNone	ENSG00000225663
Tissue epithelial cells	4	GPATCH1		0.318	-0.00174	0.637	1.12	2.03	0.0512	0.577	-3.81	ControlPD1vsControlNone	ENSG00000076650
Tissue epithelial cells	4	SLC38A10		0.391	-0.00221	0.785	2.94	2.03	0.0512	0.577	-3.81	ControlPD1vsControlNone	ENSG00000157637
Tissue epithelial cells	4	KIF16B		0.282	-0.00169	0.566	3.72	2.03	0.0513	0.577	-3.81	ControlPD1vsControlNone	ENSG00000089177
Tissue epithelial cells	4	AHI1		0.316	-0.0019	0.633	3.72	2.03	0.0513	0.577	-3.81	ControlPD1vsControlNone	ENSG00000135541
Tissue epithelial cells	4	AGFG2		0.274	-0.00176	0.549	1.57	2.03	0.0514	0.577	-3.82	ControlPD1vsControlNone	ENSG00000106351
Tissue epithelial cells	4	MRPS11		0.373	-0.00256	0.749	1.24	2.03	0.0515	0.577	-3.82	ControlPD1vsControlNone	ENSG00000181991
Tissue epithelial cells	4	KIF23		-0.408	-0.819	0.00304	0.556	-2.03	0.0516	0.577	-3.82	ControlPD1vsControlNone	ENSG00000137807
Tissue epithelial cells	4	ATXN7		0.343	-0.0026	0.688	1.61	2.03	0.0516	0.577	-3.82	ControlPD1vsControlNone	ENSG00000285258
Tissue epithelial cells	4	TTLL12		0.347	-0.00266	0.697	1.04	2.03	0.0517	0.577	-3.82	ControlPD1vsControlNone	ENSG00000100304
Tissue epithelial cells	4	NDUFS8		0.355	-0.0029	0.712	1.5	2.03	0.0518	0.577	-3.82	ControlPD1vsControlNone	ENSG00000110717
Tissue epithelial cells	4	DDO		0.361	-0.00301	0.726	0.526	2.03	0.0518	0.577	-3.82	ControlPD1vsControlNone	ENSG00000203797
Tissue epithelial cells	4	BBOF1		0.339	-0.00287	0.681	1.23	2.03	0.0518	0.577	-3.82	ControlPD1vsControlNone	ENSG00000119636
Tissue epithelial cells	4	CCT7		0.335	-0.00289	0.673	1.17	2.03	0.0519	0.577	-3.82	ControlPD1vsControlNone	ENSG00000135624
Tissue epithelial cells	4	SPATA5L1		0.401	-0.00348	0.806	1.19	2.03	0.0519	0.577	-3.82	ControlPD1vsControlNone	ENSG00000171763
Tissue epithelial cells	4	TERT		-0.427	-0.857	0.00378	0.74	-2.03	0.0519	0.577	-3.82	ControlPD1vsControlNone	ENSG00000164362
Tissue epithelial cells	4	TVP23B		0.369	-0.00331	0.74	1.44	2.03	0.0519	0.577	-3.82	ControlPD1vsControlNone	ENSG00000171928
Tissue epithelial cells	4	GPD2		0.355	-0.00325	0.714	2.83	2.03	0.052	0.577	-3.82	ControlPD1vsControlNone	ENSG00000115159
Tissue epithelial cells	4	PIGR		0.436	-0.004	0.875	4.11	2.03	0.052	0.577	-3.82	ControlPD1vsControlNone	ENSG00000162896
Tissue epithelial cells	4	CANT1		0.32	-0.00304	0.643	3.07	2.03	0.0521	0.577	-3.82	ControlPD1vsControlNone	ENSG00000171302
Tissue epithelial cells	4	SMCR8		0.295	-0.00296	0.594	0.711	2.03	0.0522	0.577	-3.83	ControlPD1vsControlNone	ENSG00000176994
Tissue epithelial cells	4	C2orf69		0.311	-0.00323	0.626	0.697	2.02	0.0522	0.577	-3.83	ControlPD1vsControlNone	ENSG00000178074
Tissue epithelial cells	4	ZC3H15		0.372	-0.00409	0.748	1.97	2.02	0.0524	0.577	-3.83	ControlPD1vsControlNone	ENSG00000065548
Tissue epithelial cells	4	RPP38		0.291	-0.00327	0.584	1.94	2.02	0.0524	0.577	-3.83	ControlPD1vsControlNone	ENSG00000152464
Tissue epithelial cells	4	ZKSCAN8		0.509	-0.00579	1.02	1.05	2.02	0.0525	0.577	-3.83	ControlPD1vsControlNone	ENSG00000198315
Tissue epithelial cells	4	AC013394.1		0.272	-0.00312	0.548	2.55	2.02	0.0525	0.577	-3.83	ControlPD1vsControlNone	ENSG00000279765
Tissue epithelial cells	4	COG6		0.356	-0.00414	0.717	2.85	2.02	0.0525	0.577	-3.83	ControlPD1vsControlNone	ENSG00000133103
Tissue epithelial cells	4	AC108488.2		0.329	-0.00389	0.663	0.663	2.02	0.0526	0.577	-3.83	ControlPD1vsControlNone	ENSG00000255767
Tissue epithelial cells	4	PRKCSH		0.342	-0.00411	0.689	1.57	2.02	0.0526	0.577	-3.83	ControlPD1vsControlNone	ENSG00000130175
Tissue epithelial cells	4	RPL34-AS1		0.301	-0.00363	0.606	0.657	2.02	0.0526	0.577	-3.83	ControlPD1vsControlNone	ENSG00000234492
Tissue epithelial cells	4	PSMG4		0.363	-0.00439	0.73	1.34	2.02	0.0526	0.577	-3.83	ControlPD1vsControlNone	ENSG00000180822
Tissue epithelial cells	4	CHCHD2		0.354	-0.00439	0.712	1.22	2.02	0.0527	0.577	-3.83	ControlPD1vsControlNone	ENSG00000106153
Tissue epithelial cells	4	AC090517.4		-0.397	-0.798	0.00496	1.3	-2.02	0.0527	0.577	-3.83	ControlPD1vsControlNone	ENSG00000285253
Tissue epithelial cells	4	COL22A1		-0.385	-0.776	0.00508	0.765	-2.02	0.0529	0.577	-3.83	ControlPD1vsControlNone	ENSG00000169436
Tissue epithelial cells	4	GRHL2		0.306	-0.00411	0.615	3.78	2.02	0.0529	0.577	-3.83	ControlPD1vsControlNone	ENSG00000083307
Tissue epithelial cells	4	SLC38A2		0.307	-0.00419	0.618	2.88	2.02	0.053	0.577	-3.84	ControlPD1vsControlNone	ENSG00000134294
Tissue epithelial cells	4	TMSB4X		0.441	-0.00607	0.888	2.49	2.02	0.053	0.577	-3.84	ControlPD1vsControlNone	ENSG00000205542
Tissue epithelial cells	4	ZNF710		0.257	-0.00367	0.519	3.01	2.02	0.0531	0.577	-3.84	ControlPD1vsControlNone	ENSG00000140548
Tissue epithelial cells	4	CTNND2		-0.591	-1.19	0.00847	2.19	-2.02	0.0531	0.577	-3.84	ControlPD1vsControlNone	ENSG00000169862
Tissue epithelial cells	4	ZNF385D		-0.391	-0.789	0.00571	0.948	-2.02	0.0532	0.577	-3.84	ControlPD1vsControlNone	ENSG00000151789
Tissue epithelial cells	4	CHCHD3		0.332	-0.00487	0.668	3.48	2.02	0.0532	0.577	-3.84	ControlPD1vsControlNone	ENSG00000106554
Tissue epithelial cells	4	MON1B		0.353	-0.00528	0.712	1.15	2.02	0.0532	0.577	-3.84	ControlPD1vsControlNone	ENSG00000103111
Tissue epithelial cells	4	CABLES1		0.548	-0.00826	1.1	1.69	2.02	0.0533	0.577	-3.84	ControlPD1vsControlNone	ENSG00000134508
Tissue epithelial cells	4	ZNF444		0.28	-0.0044	0.565	1.74	2.01	0.0534	0.578	-3.84	ControlPD1vsControlNone	ENSG00000167685
Tissue epithelial cells	4	ATG2A		-0.294	-0.593	0.00462	1.17	-2.01	0.0534	0.578	-3.84	ControlPD1vsControlNone	ENSG00000110046
Tissue epithelial cells	4	GNAS-AS1		0.326	-0.00528	0.657	0.612	2.01	0.0535	0.578	-3.84	ControlPD1vsControlNone	ENSG00000235590
Tissue epithelial cells	4	OTULINL		0.331	-0.00545	0.668	2.05	2.01	0.0536	0.578	-3.84	ControlPD1vsControlNone	ENSG00000145569
Tissue epithelial cells	4	PRKAR1B		0.315	-0.00525	0.636	1.98	2.01	0.0536	0.578	-3.84	ControlPD1vsControlNone	ENSG00000188191
Tissue epithelial cells	4	REG4		1.13	-0.0189	2.28	2.26	2.01	0.0536	0.578	-3.84	ControlPD1vsControlNone	ENSG00000134193
Tissue epithelial cells	4	LDLRAP1		0.463	-0.00787	0.933	1.65	2.01	0.0537	0.578	-3.84	ControlPD1vsControlNone	ENSG00000157978
Tissue epithelial cells	4	HACD3		0.339	-0.00578	0.685	1.5	2.01	0.0537	0.578	-3.84	ControlPD1vsControlNone	ENSG00000074696
Tissue epithelial cells	4	TUFT1		-0.307	-0.62	0.00529	2.2	-2.01	0.0537	0.578	-3.84	ControlPD1vsControlNone	ENSG00000143367
Tissue epithelial cells	4	CLTC		0.284	-0.00514	0.572	3.27	2.01	0.0539	0.579	-3.85	ControlPD1vsControlNone	ENSG00000141367
Tissue epithelial cells	4	AP1B1		0.315	-0.00592	0.635	1.85	2.01	0.0541	0.58	-3.85	ControlPD1vsControlNone	ENSG00000100280
Tissue epithelial cells	4	PMVK		0.267	-0.00528	0.54	0.937	2.01	0.0543	0.581	-3.85	ControlPD1vsControlNone	ENSG00000163344
Tissue epithelial cells	4	CDC123		0.261	-0.00519	0.527	1.74	2.01	0.0543	0.581	-3.85	ControlPD1vsControlNone	ENSG00000151465
Tissue epithelial cells	4	TRMT10C		0.377	-0.00757	0.761	0.962	2.01	0.0544	0.581	-3.85	ControlPD1vsControlNone	ENSG00000174173
Tissue epithelial cells	4	CHPT1		0.373	-0.00757	0.754	2.71	2	0.0544	0.581	-3.85	ControlPD1vsControlNone	ENSG00000111666
Tissue epithelial cells	4	AC005261.1		0.427	-0.00883	0.863	1.14	2	0.0545	0.581	-3.85	ControlPD1vsControlNone	ENSG00000268205
Tissue epithelial cells	4	NEK11		0.341	-0.00705	0.688	1.95	2	0.0545	0.581	-3.85	ControlPD1vsControlNone	ENSG00000114670
Tissue epithelial cells	4	ACAD8		0.314	-0.00663	0.634	1.15	2	0.0546	0.582	-3.85	ControlPD1vsControlNone	ENSG00000151498
Tissue epithelial cells	4	INTS4		0.324	-0.00698	0.655	1.96	2	0.0547	0.582	-3.86	ControlPD1vsControlNone	ENSG00000149262
Tissue epithelial cells	4	MGRN1		0.277	-0.00601	0.56	2.29	2	0.0547	0.582	-3.86	ControlPD1vsControlNone	ENSG00000102858
Tissue epithelial cells	4	SPRY4-AS1		0.364	-0.00806	0.736	0.754	2	0.0548	0.582	-3.86	ControlPD1vsControlNone	ENSG00000231185
Tissue epithelial cells	4	MAML2		0.391	-0.00874	0.792	3.57	2	0.0549	0.582	-3.86	ControlPD1vsControlNone	ENSG00000184384
Tissue epithelial cells	4	CLIC1		0.312	-0.00701	0.632	1.22	2	0.0549	0.582	-3.86	ControlPD1vsControlNone	ENSG00000213719
Tissue epithelial cells	4	NPIPB13		-0.45	-0.91	0.0101	1.12	-2	0.0549	0.582	-3.86	ControlPD1vsControlNone	ENSG00000198064
Tissue epithelial cells	4	SCNM1		0.362	-0.00826	0.731	1.02	2	0.055	0.582	-3.86	ControlPD1vsControlNone	ENSG00000163156
Tissue epithelial cells	4	AC011997.1		0.39	-0.00895	0.789	0.636	2	0.055	0.582	-3.86	ControlPD1vsControlNone	ENSG00000222017
Tissue epithelial cells	4	PDSS1		0.265	-0.00615	0.536	1.8	2	0.0551	0.582	-3.86	ControlPD1vsControlNone	ENSG00000148459
Tissue epithelial cells	4	TMEM104		0.36	-0.00867	0.729	0.887	2	0.0553	0.583	-3.86	ControlPD1vsControlNone	ENSG00000109066
Tissue epithelial cells	4	AL359220.1		0.402	-0.00982	0.815	0.544	2	0.0553	0.583	-3.86	ControlPD1vsControlNone	ENSG00000247287
Tissue epithelial cells	4	SIPA1L2		0.309	-0.00762	0.627	3.85	2	0.0554	0.583	-3.86	ControlPD1vsControlNone	ENSG00000116991
Tissue epithelial cells	4	USP6NL		0.346	-0.00857	0.701	3.12	2	0.0554	0.583	-3.86	ControlPD1vsControlNone	ENSG00000148429
Tissue epithelial cells	4	ATM		0.292	-0.00727	0.592	2.84	2	0.0554	0.583	-3.86	ControlPD1vsControlNone	ENSG00000149311
Tissue epithelial cells	4	AGL		0.305	-0.00761	0.617	1.83	2	0.0555	0.583	-3.86	ControlPD1vsControlNone	ENSG00000162688
Tissue epithelial cells	4	FNIP2		0.282	-0.00712	0.571	3.07	2	0.0555	0.583	-3.87	ControlPD1vsControlNone	ENSG00000052795
Tissue epithelial cells	4	AC100849.1		-0.884	-1.79	0.0228	1.73	-1.99	0.0556	0.583	-3.87	ControlPD1vsControlNone	ENSG00000253557
Tissue epithelial cells	4	EIF2B3		0.382	-0.00999	0.774	1.92	1.99	0.0557	0.583	-3.87	ControlPD1vsControlNone	ENSG00000070785
Tissue epithelial cells	4	LYRM1		0.308	-0.0081	0.625	0.771	1.99	0.0558	0.583	-3.87	ControlPD1vsControlNone	ENSG00000102897
Tissue epithelial cells	4	MTHFD2		0.443	-0.0118	0.898	1.26	1.99	0.0558	0.583	-3.87	ControlPD1vsControlNone	ENSG00000065911
Tissue epithelial cells	4	MASTL		0.392	-0.0105	0.795	1.11	1.99	0.0559	0.583	-3.87	ControlPD1vsControlNone	ENSG00000120539
Tissue epithelial cells	4	NDUFS3		0.327	-0.00876	0.662	1.36	1.99	0.0559	0.583	-3.87	ControlPD1vsControlNone	ENSG00000213619
Tissue epithelial cells	4	FAM85B		-0.331	-0.671	0.00934	2.06	-1.99	0.0562	0.583	-3.87	ControlPD1vsControlNone	ENSG00000253893
Tissue epithelial cells	4	NHSL1		0.28	-0.0079	0.567	3.43	1.99	0.0562	0.583	-3.87	ControlPD1vsControlNone	ENSG00000135540
Tissue epithelial cells	4	CRELD1		0.349	-0.00993	0.708	1.87	1.99	0.0562	0.583	-3.87	ControlPD1vsControlNone	ENSG00000163703
Tissue epithelial cells	4	ILF2		0.361	-0.0103	0.733	1.22	1.99	0.0563	0.583	-3.87	ControlPD1vsControlNone	ENSG00000143621
Tissue epithelial cells	4	RECQL		-0.339	-0.688	0.00974	1.07	-1.99	0.0563	0.583	-3.87	ControlPD1vsControlNone	ENSG00000004700
Tissue epithelial cells	4	ARRDC4		-0.432	-0.876	0.0125	1.21	-1.99	0.0564	0.583	-3.87	ControlPD1vsControlNone	ENSG00000140450
Tissue epithelial cells	4	LRRC14		0.433	-0.0127	0.878	0.976	1.99	0.0564	0.583	-3.88	ControlPD1vsControlNone	ENSG00000160959
Tissue epithelial cells	4	UBA52		0.321	-0.00944	0.651	0.872	1.99	0.0565	0.583	-3.88	ControlPD1vsControlNone	ENSG00000221983
Tissue epithelial cells	4	RPL23A		0.339	-0.01	0.688	1.22	1.99	0.0565	0.583	-3.88	ControlPD1vsControlNone	ENSG00000198242
Tissue epithelial cells	4	LENG9		0.314	-0.00942	0.638	0.842	1.99	0.0566	0.583	-3.88	ControlPD1vsControlNone	ENSG00000275183
Tissue epithelial cells	4	OSTM1		0.291	-0.00876	0.59	1.83	1.99	0.0566	0.583	-3.88	ControlPD1vsControlNone	ENSG00000081087
Tissue epithelial cells	4	BAALC-AS1		0.393	-0.012	0.798	0.641	1.99	0.0567	0.583	-3.88	ControlPD1vsControlNone	ENSG00000247081
Tissue epithelial cells	4	FAM76A		0.339	-0.0103	0.688	1.16	1.99	0.0567	0.583	-3.88	ControlPD1vsControlNone	ENSG00000009780
Tissue epithelial cells	4	BET1L		0.454	-0.0139	0.923	1.41	1.98	0.0567	0.583	-3.88	ControlPD1vsControlNone	ENSG00000177951
Tissue epithelial cells	4	LSAMP		0.46	-0.0141	0.933	1.26	1.98	0.0568	0.583	-3.88	ControlPD1vsControlNone	ENSG00000185565
Tissue epithelial cells	4	AC242426.2		0.364	-0.0112	0.739	1.69	1.98	0.0568	0.583	-3.88	ControlPD1vsControlNone	ENSG00000237188
Tissue epithelial cells	4	ILK		0.388	-0.0121	0.789	1.59	1.98	0.0568	0.583	-3.88	ControlPD1vsControlNone	ENSG00000166333
Tissue epithelial cells	4	AC006480.2		0.347	-0.0108	0.705	0.516	1.98	0.0569	0.583	-3.88	ControlPD1vsControlNone	ENSG00000273448
Tissue epithelial cells	4	CHPF2		0.435	-0.0136	0.884	1.41	1.98	0.0569	0.583	-3.88	ControlPD1vsControlNone	ENSG00000033100
Tissue epithelial cells	4	ARL3		0.365	-0.0116	0.742	0.902	1.98	0.057	0.584	-3.88	ControlPD1vsControlNone	ENSG00000138175
Tissue epithelial cells	4	NDUFB11		0.315	-0.0102	0.639	0.553	1.98	0.0571	0.585	-3.88	ControlPD1vsControlNone	ENSG00000147123
Tissue epithelial cells	4	ARHGEF9		0.306	-0.0101	0.622	2.52	1.98	0.0573	0.585	-3.89	ControlPD1vsControlNone	ENSG00000131089
Tissue epithelial cells	4	ARVCF		0.354	-0.0118	0.719	1.45	1.98	0.0573	0.585	-3.89	ControlPD1vsControlNone	ENSG00000099889
Tissue epithelial cells	4	SNAPC3		0.309	-0.0103	0.628	2.66	1.98	0.0574	0.585	-3.89	ControlPD1vsControlNone	ENSG00000164975
Tissue epithelial cells	4	PDGFRL		0.313	-0.0106	0.636	0.575	1.98	0.0574	0.585	-3.89	ControlPD1vsControlNone	ENSG00000104213
Tissue epithelial cells	4	ANKRD34C-AS1		-0.644	-1.31	0.0218	1.78	-1.98	0.0575	0.585	-3.89	ControlPD1vsControlNone	ENSG00000259234
Tissue epithelial cells	4	C3orf70		0.436	-0.0147	0.886	2.02	1.98	0.0575	0.585	-3.89	ControlPD1vsControlNone	ENSG00000187068
Tissue epithelial cells	4	RPL34		0.327	-0.0111	0.665	1.69	1.98	0.0575	0.585	-3.89	ControlPD1vsControlNone	ENSG00000109475
Tissue epithelial cells	4	ZNF623		0.358	-0.0123	0.729	1.11	1.98	0.0576	0.585	-3.89	ControlPD1vsControlNone	ENSG00000183309
Tissue epithelial cells	4	EPRS		0.327	-0.0114	0.665	2.25	1.98	0.0577	0.586	-3.89	ControlPD1vsControlNone	ENSG00000136628
Tissue epithelial cells	4	ETV6		0.312	-0.011	0.635	4.16	1.98	0.0578	0.586	-3.89	ControlPD1vsControlNone	ENSG00000139083
Tissue epithelial cells	4	DLD		0.306	-0.0111	0.623	1.78	1.97	0.058	0.586	-3.89	ControlPD1vsControlNone	ENSG00000091140
Tissue epithelial cells	4	FABP6		-0.774	-1.58	0.0282	1.99	-1.97	0.058	0.586	-3.89	ControlPD1vsControlNone	ENSG00000170231
Tissue epithelial cells	4	DCTN2		0.294	-0.0108	0.598	2.32	1.97	0.0581	0.586	-3.89	ControlPD1vsControlNone	ENSG00000175203
Tissue epithelial cells	4	CETN3		0.349	-0.0129	0.711	0.686	1.97	0.0582	0.586	-3.89	ControlPD1vsControlNone	ENSG00000153140
Tissue epithelial cells	4	LINS1		0.364	-0.0135	0.741	2.1	1.97	0.0582	0.586	-3.89	ControlPD1vsControlNone	ENSG00000140471
Tissue epithelial cells	4	LAP3		0.419	-0.0159	0.853	1.1	1.97	0.0584	0.586	-3.9	ControlPD1vsControlNone	ENSG00000002549
Tissue epithelial cells	4	GCFC2		0.365	-0.0141	0.743	1.75	1.97	0.0586	0.586	-3.9	ControlPD1vsControlNone	ENSG00000005436
Tissue epithelial cells	4	HDAC3		0.283	-0.0109	0.576	1.62	1.97	0.0586	0.586	-3.9	ControlPD1vsControlNone	ENSG00000171720
Tissue epithelial cells	4	PIBF1		0.269	-0.0105	0.549	3.62	1.97	0.0586	0.586	-3.9	ControlPD1vsControlNone	ENSG00000083535
Tissue epithelial cells	4	ENAH		0.384	-0.015	0.783	2.06	1.97	0.0586	0.586	-3.9	ControlPD1vsControlNone	ENSG00000154380
Tissue epithelial cells	4	EHF		0.345	-0.0135	0.704	4	1.97	0.0586	0.586	-3.9	ControlPD1vsControlNone	ENSG00000135373
Tissue epithelial cells	4	SYP		0.379	-0.0148	0.773	1.33	1.97	0.0587	0.586	-3.9	ControlPD1vsControlNone	ENSG00000102003
Tissue epithelial cells	4	AADAT		0.343	-0.0137	0.699	1.09	1.97	0.0589	0.586	-3.9	ControlPD1vsControlNone	ENSG00000109576
Tissue epithelial cells	4	EIF1AX		0.337	-0.0135	0.688	1.46	1.97	0.0589	0.586	-3.9	ControlPD1vsControlNone	ENSG00000173674
Tissue epithelial cells	4	SMS		0.276	-0.0113	0.564	1.57	1.97	0.059	0.586	-3.9	ControlPD1vsControlNone	ENSG00000102172
Tissue epithelial cells	4	CDC42EP3		0.373	-0.0153	0.761	2.18	1.97	0.0591	0.586	-3.9	ControlPD1vsControlNone	ENSG00000163171
Tissue epithelial cells	4	DUSP12		0.336	-0.0138	0.686	1.03	1.96	0.0591	0.586	-3.9	ControlPD1vsControlNone	ENSG00000081721
Tissue epithelial cells	4	PHEX		-0.372	-0.76	0.0153	0.638	-1.96	0.0591	0.586	-3.91	ControlPD1vsControlNone	ENSG00000102174
Tissue epithelial cells	4	ALG12		0.356	-0.0147	0.727	1.25	1.96	0.0592	0.586	-3.91	ControlPD1vsControlNone	ENSG00000182858
Tissue epithelial cells	4	PEX26		0.348	-0.0144	0.71	1.73	1.96	0.0592	0.586	-3.91	ControlPD1vsControlNone	ENSG00000215193
Tissue epithelial cells	4	AC005332.7		0.327	-0.0137	0.668	0.889	1.96	0.0593	0.586	-3.91	ControlPD1vsControlNone	ENSG00000278730
Tissue epithelial cells	4	SRBD1		0.309	-0.0129	0.632	3.12	1.96	0.0593	0.586	-3.91	ControlPD1vsControlNone	ENSG00000068784
Tissue epithelial cells	4	TBC1D25		-0.268	-0.547	0.0112	0.828	-1.96	0.0593	0.586	-3.91	ControlPD1vsControlNone	ENSG00000068354
Tissue epithelial cells	4	GPR180		0.332	-0.0139	0.677	1.83	1.96	0.0593	0.586	-3.91	ControlPD1vsControlNone	ENSG00000152749
Tissue epithelial cells	4	USH1C		0.252	-0.0106	0.514	2.95	1.96	0.0594	0.586	-3.91	ControlPD1vsControlNone	ENSG00000006611
Tissue epithelial cells	4	CNIH3		0.345	-0.0145	0.704	1.23	1.96	0.0594	0.586	-3.91	ControlPD1vsControlNone	ENSG00000143786
Tissue epithelial cells	4	DCBLD2		0.428	-0.018	0.873	1.75	1.96	0.0594	0.586	-3.91	ControlPD1vsControlNone	ENSG00000057019
Tissue epithelial cells	4	MED31		0.418	-0.0176	0.853	0.614	1.96	0.0594	0.586	-3.91	ControlPD1vsControlNone	ENSG00000108590
Tissue epithelial cells	4	EFHD2		0.271	-0.0115	0.554	1.73	1.96	0.0595	0.586	-3.91	ControlPD1vsControlNone	ENSG00000142634
Tissue epithelial cells	4	SMCO4		0.369	-0.0158	0.753	1.79	1.96	0.0595	0.586	-3.91	ControlPD1vsControlNone	ENSG00000166002
Tissue epithelial cells	4	INTS12		0.347	-0.015	0.709	1.6	1.96	0.0596	0.586	-3.91	ControlPD1vsControlNone	ENSG00000138785
Tissue epithelial cells	4	ZNF827		0.293	-0.0127	0.599	2.77	1.96	0.0596	0.586	-3.91	ControlPD1vsControlNone	ENSG00000151612
Tissue epithelial cells	4	HPCAL1		0.305	-0.0134	0.623	4.28	1.96	0.0598	0.586	-3.91	ControlPD1vsControlNone	ENSG00000115756
Tissue epithelial cells	4	RNLS		0.427	-0.019	0.872	1.99	1.96	0.0599	0.586	-3.91	ControlPD1vsControlNone	ENSG00000184719
Tissue epithelial cells	4	TULP3		0.317	-0.0143	0.648	1.64	1.96	0.06	0.586	-3.91	ControlPD1vsControlNone	ENSG00000078246
Tissue epithelial cells	4	POLR1A		0.34	-0.0155	0.695	1.7	1.96	0.0601	0.586	-3.92	ControlPD1vsControlNone	ENSG00000068654
Tissue epithelial cells	4	C1orf35		0.321	-0.0147	0.656	1.05	1.96	0.0602	0.586	-3.92	ControlPD1vsControlNone	ENSG00000143793
Tissue epithelial cells	4	CHSY1		0.397	-0.0182	0.812	1.38	1.96	0.0602	0.586	-3.92	ControlPD1vsControlNone	ENSG00000131873
Tissue epithelial cells	4	HOXA3		-0.343	-0.703	0.0158	2.47	-1.96	0.0602	0.586	-3.92	ControlPD1vsControlNone	ENSG00000105997
Tissue epithelial cells	4	SPINT2		0.282	-0.013	0.576	1.98	1.95	0.0603	0.586	-3.92	ControlPD1vsControlNone	ENSG00000167642
Tissue epithelial cells	4	STAM		0.342	-0.0158	0.699	1.56	1.95	0.0603	0.586	-3.92	ControlPD1vsControlNone	ENSG00000136738
Tissue epithelial cells	4	MOCS2		0.349	-0.0162	0.715	0.624	1.95	0.0603	0.586	-3.92	ControlPD1vsControlNone	ENSG00000164172
Tissue epithelial cells	4	SLC7A6		0.34	-0.0158	0.696	2.45	1.95	0.0603	0.586	-3.92	ControlPD1vsControlNone	ENSG00000103064
Tissue epithelial cells	4	RPL37A		0.307	-0.0143	0.629	1.54	1.95	0.0604	0.586	-3.92	ControlPD1vsControlNone	ENSG00000197756
Tissue epithelial cells	4	VWA3B		0.316	-0.0147	0.646	0.936	1.95	0.0604	0.586	-3.92	ControlPD1vsControlNone	ENSG00000168658
Tissue epithelial cells	4	PLCB4		0.333	-0.0156	0.682	4.69	1.95	0.0604	0.586	-3.92	ControlPD1vsControlNone	ENSG00000101333
Tissue epithelial cells	4	HOOK3		0.283	-0.0133	0.58	2.57	1.95	0.0605	0.586	-3.92	ControlPD1vsControlNone	ENSG00000168172
Tissue epithelial cells	4	OASL		-0.425	-0.87	0.0201	1.1	-1.95	0.0606	0.586	-3.92	ControlPD1vsControlNone	ENSG00000135114
Tissue epithelial cells	4	MPG		0.344	-0.0163	0.704	1.19	1.95	0.0606	0.586	-3.92	ControlPD1vsControlNone	ENSG00000103152
Tissue epithelial cells	4	IHH		0.407	-0.0193	0.832	1.38	1.95	0.0606	0.586	-3.92	ControlPD1vsControlNone	ENSG00000163501
Tissue epithelial cells	4	PHAX		0.267	-0.0127	0.547	1.34	1.95	0.0606	0.586	-3.92	ControlPD1vsControlNone	ENSG00000164902
Tissue epithelial cells	4	RPS15A		0.337	-0.0161	0.689	0.615	1.95	0.0606	0.586	-3.92	ControlPD1vsControlNone	ENSG00000134419
Tissue epithelial cells	4	TTC39A		0.269	-0.0129	0.55	2.5	1.95	0.0607	0.586	-3.92	ControlPD1vsControlNone	ENSG00000085831
Tissue epithelial cells	4	AK7		-0.32	-0.656	0.0157	0.539	-1.95	0.061	0.586	-3.92	ControlPD1vsControlNone	ENSG00000140057
Tissue epithelial cells	4	PON3		0.383	-0.0188	0.784	0.706	1.95	0.061	0.586	-3.92	ControlPD1vsControlNone	ENSG00000105852
Tissue epithelial cells	4	SDK2		0.61	-0.0301	1.25	1.07	1.95	0.061	0.586	-3.93	ControlPD1vsControlNone	ENSG00000069188
Tissue epithelial cells	4	CEP70		0.353	-0.0174	0.723	1.93	1.95	0.061	0.586	-3.93	ControlPD1vsControlNone	ENSG00000114107
Tissue epithelial cells	4	GGACT		0.394	-0.0197	0.808	1.19	1.95	0.0612	0.586	-3.93	ControlPD1vsControlNone	ENSG00000134864
Tissue epithelial cells	4	SDHA		0.276	-0.0139	0.566	2.38	1.95	0.0612	0.586	-3.93	ControlPD1vsControlNone	ENSG00000073578
Tissue epithelial cells	4	GALNT10		0.321	-0.0162	0.657	3.27	1.95	0.0613	0.586	-3.93	ControlPD1vsControlNone	ENSG00000164574
Tissue epithelial cells	4	STIM1		0.304	-0.0154	0.623	2.72	1.95	0.0613	0.586	-3.93	ControlPD1vsControlNone	ENSG00000167323
Tissue epithelial cells	4	AC025575.2		0.385	-0.0197	0.791	1.03	1.95	0.0614	0.586	-3.93	ControlPD1vsControlNone	ENSG00000258053
Tissue epithelial cells	4	WASF1		0.526	-0.027	1.08	1.07	1.95	0.0615	0.586	-3.93	ControlPD1vsControlNone	ENSG00000112290
Tissue epithelial cells	4	MID1IP1		0.36	-0.0185	0.739	0.837	1.95	0.0615	0.586	-3.93	ControlPD1vsControlNone	ENSG00000165175
Tissue epithelial cells	4	GORASP1		0.288	-0.0148	0.59	1.99	1.95	0.0615	0.586	-3.93	ControlPD1vsControlNone	ENSG00000114745
Tissue epithelial cells	4	YDJC		0.384	-0.0199	0.788	0.975	1.94	0.0616	0.586	-3.93	ControlPD1vsControlNone	ENSG00000161179
Tissue epithelial cells	4	PYCR1		0.397	-0.0207	0.815	1.3	1.94	0.0617	0.586	-3.93	ControlPD1vsControlNone	ENSG00000183010
Tissue epithelial cells	4	BX890604.1		-0.349	-0.716	0.0183	1.02	-1.94	0.0617	0.586	-3.93	ControlPD1vsControlNone	ENSG00000205664
Tissue epithelial cells	4	EHD4		0.313	-0.0164	0.643	1.65	1.94	0.0617	0.586	-3.93	ControlPD1vsControlNone	ENSG00000103966
Tissue epithelial cells	4	PDIA6		0.373	-0.0196	0.765	2.04	1.94	0.0618	0.586	-3.93	ControlPD1vsControlNone	ENSG00000143870
Tissue epithelial cells	4	SLC39A10		0.389	-0.0205	0.799	1.46	1.94	0.0618	0.586	-3.93	ControlPD1vsControlNone	ENSG00000196950
Tissue epithelial cells	4	RAB1B		0.327	-0.0173	0.672	1.37	1.94	0.0618	0.586	-3.93	ControlPD1vsControlNone	ENSG00000174903
Tissue epithelial cells	4	VPS39		0.266	-0.0141	0.546	2.34	1.94	0.0618	0.586	-3.93	ControlPD1vsControlNone	ENSG00000166887
Tissue epithelial cells	4	WDR25		0.31	-0.0165	0.636	2.27	1.94	0.0619	0.586	-3.93	ControlPD1vsControlNone	ENSG00000176473
Tissue epithelial cells	4	NLGN4X		-0.531	-1.09	0.0284	1.33	-1.94	0.062	0.586	-3.94	ControlPD1vsControlNone	ENSG00000146938
Tissue epithelial cells	4	NUP50-DT		0.414	-0.0222	0.851	1.21	1.94	0.062	0.586	-3.94	ControlPD1vsControlNone	ENSG00000226328
Tissue epithelial cells	4	MDH1		0.352	-0.019	0.724	1.24	1.94	0.0621	0.586	-3.94	ControlPD1vsControlNone	ENSG00000014641
Tissue epithelial cells	4	ANKFN1		0.507	-0.0273	1.04	2.3	1.94	0.0621	0.586	-3.94	ControlPD1vsControlNone	ENSG00000153930
Tissue epithelial cells	4	HSF4		0.388	-0.021	0.797	1.09	1.94	0.0621	0.586	-3.94	ControlPD1vsControlNone	ENSG00000102878
Tissue epithelial cells	4	PACRGL		0.285	-0.0155	0.585	2.13	1.94	0.0622	0.586	-3.94	ControlPD1vsControlNone	ENSG00000163138
Tissue epithelial cells	4	RPL31		0.26	-0.0142	0.535	2.07	1.94	0.0622	0.586	-3.94	ControlPD1vsControlNone	ENSG00000071082
Tissue epithelial cells	4	ZNF250		0.309	-0.0169	0.635	1.11	1.94	0.0623	0.586	-3.94	ControlPD1vsControlNone	ENSG00000196150
Tissue epithelial cells	4	EMC4		0.322	-0.0177	0.661	0.711	1.94	0.0624	0.586	-3.94	ControlPD1vsControlNone	ENSG00000128463
Tissue epithelial cells	4	DIO3OS		-0.5	-1.03	0.0277	1.05	-1.94	0.0624	0.586	-3.94	ControlPD1vsControlNone	ENSG00000258498
Tissue epithelial cells	4	FAM133B		0.284	-0.0158	0.584	2	1.94	0.0624	0.586	-3.94	ControlPD1vsControlNone	ENSG00000234545
Tissue epithelial cells	4	RPLP1		0.484	-0.027	0.995	1.68	1.94	0.0625	0.586	-3.94	ControlPD1vsControlNone	ENSG00000137818
Tissue epithelial cells	4	HUS1		0.276	-0.0154	0.568	1.7	1.94	0.0625	0.586	-3.94	ControlPD1vsControlNone	ENSG00000136273
Tissue epithelial cells	4	PHYKPL		0.231	-0.0129	0.475	3.53	1.94	0.0626	0.586	-3.94	ControlPD1vsControlNone	ENSG00000175309
Tissue epithelial cells	4	FNDC3B		0.318	-0.0178	0.654	4.27	1.94	0.0626	0.586	-3.94	ControlPD1vsControlNone	ENSG00000075420
Tissue epithelial cells	4	CCT8		-0.299	-0.616	0.0168	1.33	-1.94	0.0626	0.586	-3.94	ControlPD1vsControlNone	ENSG00000156261
Tissue epithelial cells	4	ZNF613		0.384	-0.0216	0.79	1.05	1.94	0.0626	0.586	-3.94	ControlPD1vsControlNone	ENSG00000176024
Tissue epithelial cells	4	ZNF341		0.368	-0.0207	0.757	1.04	1.94	0.0626	0.586	-3.94	ControlPD1vsControlNone	ENSG00000131061
Tissue epithelial cells	4	TMEM33		0.382	-0.0218	0.787	1.36	1.94	0.0628	0.587	-3.94	ControlPD1vsControlNone	ENSG00000109133
Tissue epithelial cells	4	NUAK1		0.348	-0.0199	0.715	0.529	1.93	0.0629	0.588	-3.94	ControlPD1vsControlNone	ENSG00000074590
Tissue epithelial cells	4	PDE4B		0.535	-0.0308	1.1	1.1	1.93	0.0629	0.588	-3.94	ControlPD1vsControlNone	ENSG00000184588
Tissue epithelial cells	4	PPFIBP2		0.241	-0.0139	0.496	2.82	1.93	0.063	0.588	-3.95	ControlPD1vsControlNone	ENSG00000166387
Tissue epithelial cells	4	GEMIN8		0.358	-0.0209	0.738	1.43	1.93	0.0631	0.588	-3.95	ControlPD1vsControlNone	ENSG00000046647
Tissue epithelial cells	4	CEPT1		0.42	-0.0246	0.865	1.95	1.93	0.0631	0.588	-3.95	ControlPD1vsControlNone	ENSG00000134255
Tissue epithelial cells	4	NPIPB5		-0.292	-0.602	0.0171	2.86	-1.93	0.0632	0.588	-3.95	ControlPD1vsControlNone	ENSG00000243716
Tissue epithelial cells	4	FBXO16		0.405	-0.024	0.833	1.86	1.93	0.0634	0.588	-3.95	ControlPD1vsControlNone	ENSG00000214050
Tissue epithelial cells	4	UBC		0.443	-0.0264	0.913	1.93	1.93	0.0634	0.588	-3.95	ControlPD1vsControlNone	ENSG00000150991
Tissue epithelial cells	4	GNG5		0.313	-0.0188	0.644	1.34	1.93	0.0635	0.588	-3.95	ControlPD1vsControlNone	ENSG00000174021
Tissue epithelial cells	4	DPCD		0.304	-0.0184	0.627	0.611	1.93	0.0636	0.588	-3.95	ControlPD1vsControlNone	ENSG00000166171
Tissue epithelial cells	4	UFD1		0.312	-0.0188	0.642	1.36	1.93	0.0636	0.588	-3.95	ControlPD1vsControlNone	ENSG00000070010
Tissue epithelial cells	4	FOXN2		0.319	-0.0194	0.658	1.92	1.93	0.0637	0.588	-3.95	ControlPD1vsControlNone	ENSG00000170802
Tissue epithelial cells	4	CLDN15		-0.364	-0.751	0.0222	0.882	-1.93	0.0637	0.588	-3.95	ControlPD1vsControlNone	ENSG00000106404
Tissue epithelial cells	4	LRPAP1		0.33	-0.0202	0.68	1.21	1.93	0.0638	0.588	-3.95	ControlPD1vsControlNone	ENSG00000163956
Tissue epithelial cells	4	ABCB9		0.316	-0.0194	0.651	0.824	1.93	0.0638	0.588	-3.95	ControlPD1vsControlNone	ENSG00000150967
Tissue epithelial cells	4	EMCN		-0.761	-1.57	0.0467	2.21	-1.93	0.0638	0.588	-3.95	ControlPD1vsControlNone	ENSG00000164035
Tissue epithelial cells	4	XRCC4		0.293	-0.0181	0.605	2.1	1.93	0.0639	0.588	-3.95	ControlPD1vsControlNone	ENSG00000152422
Tissue epithelial cells	4	AL357060.1		-0.613	-1.26	0.038	1.28	-1.93	0.064	0.588	-3.96	ControlPD1vsControlNone	ENSG00000237499
Tissue epithelial cells	4	ZNF491		0.269	-0.0168	0.555	0.567	1.93	0.0641	0.588	-3.96	ControlPD1vsControlNone	ENSG00000177599
Tissue epithelial cells	4	HSPA5		0.452	-0.0282	0.933	1.9	1.93	0.0641	0.588	-3.96	ControlPD1vsControlNone	ENSG00000044574
Tissue epithelial cells	4	ABHD18		0.23	-0.0143	0.473	2.89	1.93	0.0641	0.588	-3.96	ControlPD1vsControlNone	ENSG00000164074
Tissue epithelial cells	4	ZNF75A		0.265	-0.0166	0.547	1.72	1.93	0.0641	0.588	-3.96	ControlPD1vsControlNone	ENSG00000162086
Tissue epithelial cells	4	C2CD2L		0.316	-0.0198	0.651	0.853	1.93	0.0641	0.588	-3.96	ControlPD1vsControlNone	ENSG00000172375
Tissue epithelial cells	4	ZNF611		-0.33	-0.68	0.0207	1.87	-1.92	0.0641	0.588	-3.96	ControlPD1vsControlNone	ENSG00000213020
Tissue epithelial cells	4	OSBPL11		0.28	-0.0176	0.578	1.54	1.92	0.0642	0.588	-3.96	ControlPD1vsControlNone	ENSG00000144909
Tissue epithelial cells	4	AC090568.2		-0.65	-1.34	0.041	1.78	-1.92	0.0642	0.588	-3.96	ControlPD1vsControlNone	ENSG00000253553
Tissue epithelial cells	4	LINC00513		0.486	-0.0309	1	2.35	1.92	0.0644	0.588	-3.96	ControlPD1vsControlNone	ENSG00000233559
Tissue epithelial cells	4	DIS3L2		0.25	-0.0159	0.515	3.04	1.92	0.0644	0.588	-3.96	ControlPD1vsControlNone	ENSG00000144535
Tissue epithelial cells	4	ORC5		0.339	-0.0217	0.7	2.32	1.92	0.0644	0.589	-3.96	ControlPD1vsControlNone	ENSG00000164815
Tissue epithelial cells	4	FURIN		0.301	-0.0195	0.622	0.981	1.92	0.0646	0.59	-3.96	ControlPD1vsControlNone	ENSG00000140564
Tissue epithelial cells	4	LSM14A		0.248	-0.0161	0.512	2.66	1.92	0.0647	0.59	-3.96	ControlPD1vsControlNone	ENSG00000257103
Tissue epithelial cells	4	GLUL		0.264	-0.0173	0.546	2.11	1.92	0.0648	0.59	-3.96	ControlPD1vsControlNone	ENSG00000135821
Tissue epithelial cells	4	GBA2		0.294	-0.0192	0.607	2.61	1.92	0.0648	0.59	-3.96	ControlPD1vsControlNone	ENSG00000070610
Tissue epithelial cells	4	APH1B		0.302	-0.0199	0.624	0.759	1.92	0.0649	0.59	-3.96	ControlPD1vsControlNone	ENSG00000138613
Tissue epithelial cells	4	AARS2		0.299	-0.0198	0.618	1.05	1.92	0.065	0.59	-3.96	ControlPD1vsControlNone	ENSG00000124608
Tissue epithelial cells	4	UBA6-AS1		0.436	-0.0289	0.901	1.77	1.92	0.065	0.59	-3.96	ControlPD1vsControlNone	ENSG00000248049
Tissue epithelial cells	4	ZNF521		-0.311	-0.642	0.0208	0.731	-1.92	0.0651	0.59	-3.97	ControlPD1vsControlNone	ENSG00000198795
Tissue epithelial cells	4	NIF3L1		0.309	-0.0208	0.639	1.1	1.92	0.0652	0.59	-3.97	ControlPD1vsControlNone	ENSG00000196290
Tissue epithelial cells	4	AL354809.1		0.334	-0.0225	0.691	0.524	1.92	0.0653	0.59	-3.97	ControlPD1vsControlNone	ENSG00000273507
Tissue epithelial cells	4	HS6ST1		0.434	-0.0293	0.898	1.11	1.92	0.0653	0.59	-3.97	ControlPD1vsControlNone	ENSG00000136720
Tissue epithelial cells	4	ARL6IP5		0.366	-0.0252	0.757	1.44	1.91	0.0656	0.59	-3.97	ControlPD1vsControlNone	ENSG00000144746
Tissue epithelial cells	4	SCIN		0.421	-0.0291	0.872	2.54	1.91	0.0656	0.59	-3.97	ControlPD1vsControlNone	ENSG00000006747
Tissue epithelial cells	4	PKM		0.353	-0.0244	0.73	1.85	1.91	0.0656	0.59	-3.97	ControlPD1vsControlNone	ENSG00000067225
Tissue epithelial cells	4	ASNS		0.322	-0.0223	0.667	1.68	1.91	0.0656	0.59	-3.97	ControlPD1vsControlNone	ENSG00000070669
Tissue epithelial cells	4	TELO2		0.363	-0.0252	0.752	1.49	1.91	0.0658	0.59	-3.97	ControlPD1vsControlNone	ENSG00000100726
Tissue epithelial cells	4	BTG1		0.356	-0.0248	0.738	0.609	1.91	0.0658	0.59	-3.97	ControlPD1vsControlNone	ENSG00000133639
Tissue epithelial cells	4	IFI16		0.478	-0.0333	0.989	1.24	1.91	0.0658	0.59	-3.97	ControlPD1vsControlNone	ENSG00000163565
Tissue epithelial cells	4	SLX4IP		0.272	-0.0189	0.562	2.83	1.91	0.0658	0.59	-3.97	ControlPD1vsControlNone	ENSG00000149346
Tissue epithelial cells	4	PRIMPOL		0.343	-0.0239	0.711	2.64	1.91	0.0658	0.59	-3.97	ControlPD1vsControlNone	ENSG00000164306
Tissue epithelial cells	4	AP001528.1		0.316	-0.022	0.654	0.844	1.91	0.0658	0.59	-3.97	ControlPD1vsControlNone	ENSG00000246523
Tissue epithelial cells	4	AKR7A3		0.412	-0.0288	0.852	0.758	1.91	0.0659	0.59	-3.97	ControlPD1vsControlNone	ENSG00000162482
Tissue epithelial cells	4	PPM1H		0.289	-0.0202	0.598	2.25	1.91	0.0659	0.59	-3.97	ControlPD1vsControlNone	ENSG00000111110
Tissue epithelial cells	4	SLC16A7		0.464	-0.0325	0.96	2.39	1.91	0.0659	0.59	-3.97	ControlPD1vsControlNone	ENSG00000118596
Tissue epithelial cells	4	SETD6		0.327	-0.0232	0.677	0.747	1.91	0.0661	0.592	-3.98	ControlPD1vsControlNone	ENSG00000103037
Tissue epithelial cells	4	ATXN2L		0.318	-0.0227	0.659	2.07	1.91	0.0662	0.592	-3.98	ControlPD1vsControlNone	ENSG00000168488
Tissue epithelial cells	4	SFT2D1		0.293	-0.021	0.607	1.86	1.91	0.0663	0.592	-3.98	ControlPD1vsControlNone	ENSG00000198818
Tissue epithelial cells	4	SLC9A7		0.398	-0.0289	0.825	1.09	1.91	0.0665	0.594	-3.98	ControlPD1vsControlNone	ENSG00000065923
Tissue epithelial cells	4	TMEM187		0.304	-0.0224	0.631	0.534	1.9	0.0668	0.595	-3.98	ControlPD1vsControlNone	ENSG00000177854
Tissue epithelial cells	4	MMD		0.271	-0.0201	0.562	0.841	1.9	0.0669	0.595	-3.98	ControlPD1vsControlNone	ENSG00000108960
Tissue epithelial cells	4	MIR34AHG		0.499	-0.037	1.03	0.707	1.9	0.0669	0.595	-3.98	ControlPD1vsControlNone	ENSG00000228526
Tissue epithelial cells	4	LSM7		0.396	-0.0294	0.822	2.03	1.9	0.0669	0.595	-3.98	ControlPD1vsControlNone	ENSG00000130332
Tissue epithelial cells	4	FAM114A1		0.309	-0.0231	0.642	3.27	1.9	0.067	0.595	-3.98	ControlPD1vsControlNone	ENSG00000197712
Tissue epithelial cells	4	UHMK1		0.377	-0.0281	0.782	1.72	1.9	0.067	0.595	-3.98	ControlPD1vsControlNone	ENSG00000152332
Tissue epithelial cells	4	RNF157		-0.368	-0.763	0.0277	0.666	-1.9	0.0671	0.595	-3.99	ControlPD1vsControlNone	ENSG00000141576
Tissue epithelial cells	4	POU2F2		-0.282	-0.585	0.0213	0.762	-1.9	0.0672	0.595	-3.99	ControlPD1vsControlNone	ENSG00000028277
Tissue epithelial cells	4	SLC3A2		0.395	-0.03	0.819	1.51	1.9	0.0673	0.595	-3.99	ControlPD1vsControlNone	ENSG00000168003
Tissue epithelial cells	4	APRT		0.336	-0.0256	0.697	0.961	1.9	0.0674	0.595	-3.99	ControlPD1vsControlNone	ENSG00000198931
Tissue epithelial cells	4	ELAVL1		0.294	-0.0225	0.611	1.75	1.9	0.0674	0.595	-3.99	ControlPD1vsControlNone	ENSG00000066044
Tissue epithelial cells	4	BABAM2		0.267	-0.0204	0.554	3.27	1.9	0.0674	0.595	-3.99	ControlPD1vsControlNone	ENSG00000158019
Tissue epithelial cells	4	GSTZ1		0.337	-0.0258	0.701	0.927	1.9	0.0674	0.595	-3.99	ControlPD1vsControlNone	ENSG00000100577
Tissue epithelial cells	4	PSME1		0.423	-0.0323	0.879	1.04	1.9	0.0674	0.595	-3.99	ControlPD1vsControlNone	ENSG00000092010
Tissue epithelial cells	4	KIAA0513		0.327	-0.0251	0.678	1.81	1.9	0.0675	0.596	-3.99	ControlPD1vsControlNone	ENSG00000135709
Tissue epithelial cells	4	CCDC92		0.292	-0.0224	0.606	1.74	1.9	0.0675	0.596	-3.99	ControlPD1vsControlNone	ENSG00000119242
Tissue epithelial cells	4	TSPAN9		-0.37	-0.769	0.0287	1.17	-1.9	0.0677	0.596	-3.99	ControlPD1vsControlNone	ENSG00000011105
Tissue epithelial cells	4	PPP2CB		0.285	-0.0222	0.591	2.19	1.9	0.0678	0.597	-3.99	ControlPD1vsControlNone	ENSG00000104695
Tissue epithelial cells	4	C12orf4		0.326	-0.0255	0.677	1.83	1.9	0.0678	0.597	-3.99	ControlPD1vsControlNone	ENSG00000047621
Tissue epithelial cells	4	PLEKHG6		-0.343	-0.713	0.027	1.46	-1.9	0.068	0.598	-3.99	ControlPD1vsControlNone	ENSG00000008323
Tissue epithelial cells	4	CDK5RAP1		0.318	-0.0253	0.661	1.65	1.89	0.0682	0.599	-4	ControlPD1vsControlNone	ENSG00000101391
Tissue epithelial cells	4	THAP7		0.391	-0.0312	0.814	0.928	1.89	0.0682	0.599	-4	ControlPD1vsControlNone	ENSG00000184436
Tissue epithelial cells	4	RABEPK		0.337	-0.0271	0.7	1.13	1.89	0.0684	0.599	-4	ControlPD1vsControlNone	ENSG00000136933
Tissue epithelial cells	4	BCAR3		0.311	-0.0251	0.648	2.06	1.89	0.0685	0.599	-4	ControlPD1vsControlNone	ENSG00000137936
Tissue epithelial cells	4	BHLHE40		0.421	-0.0341	0.876	1.05	1.89	0.0685	0.599	-4	ControlPD1vsControlNone	ENSG00000134107
Tissue epithelial cells	4	DISP2		-0.535	-1.11	0.0434	1.89	-1.89	0.0686	0.599	-4	ControlPD1vsControlNone	ENSG00000140323
Tissue epithelial cells	4	ZNF214		0.309	-0.0251	0.643	0.574	1.89	0.0686	0.599	-4	ControlPD1vsControlNone	ENSG00000149050
Tissue epithelial cells	4	TMEM120B		0.298	-0.0242	0.619	1.66	1.89	0.0686	0.599	-4	ControlPD1vsControlNone	ENSG00000188735
Tissue epithelial cells	4	KRIT1		0.292	-0.024	0.608	2.69	1.89	0.0688	0.6	-4	ControlPD1vsControlNone	ENSG00000001631
Tissue epithelial cells	4	ELP3		0.309	-0.0254	0.643	1.95	1.89	0.0688	0.6	-4	ControlPD1vsControlNone	ENSG00000134014
Tissue epithelial cells	4	ZNF420		-0.341	-0.709	0.0281	1.12	-1.89	0.0689	0.6	-4	ControlPD1vsControlNone	ENSG00000197050
Tissue epithelial cells	4	NRDC		0.286	-0.0238	0.596	2.97	1.89	0.069	0.601	-4	ControlPD1vsControlNone	ENSG00000078618
Tissue epithelial cells	4	KPNA5		0.35	-0.0292	0.73	1.42	1.89	0.0691	0.601	-4	ControlPD1vsControlNone	ENSG00000196911
Tissue epithelial cells	4	RASAL2		0.265	-0.0221	0.551	3.72	1.89	0.0691	0.601	-4	ControlPD1vsControlNone	ENSG00000075391
Tissue epithelial cells	4	PWWP2A		0.277	-0.0232	0.577	2.65	1.89	0.0692	0.601	-4	ControlPD1vsControlNone	ENSG00000170234
Tissue epithelial cells	4	POLR2B		0.273	-0.0229	0.57	2.18	1.89	0.0692	0.601	-4	ControlPD1vsControlNone	ENSG00000047315
Tissue epithelial cells	4	GSTP1		0.405	-0.0341	0.845	1.29	1.89	0.0692	0.601	-4	ControlPD1vsControlNone	ENSG00000084207
Tissue epithelial cells	4	SEC23B		0.406	-0.0342	0.846	2.02	1.89	0.0693	0.601	-4.01	ControlPD1vsControlNone	ENSG00000101310
Tissue epithelial cells	4	AC005670.2		0.445	-0.0377	0.928	1.13	1.89	0.0694	0.601	-4.01	ControlPD1vsControlNone	ENSG00000262633
Tissue epithelial cells	4	CAT		0.323	-0.0274	0.674	1.47	1.89	0.0694	0.601	-4.01	ControlPD1vsControlNone	ENSG00000121691
Tissue epithelial cells	4	SEC14L5		0.335	-0.0285	0.698	0.534	1.88	0.0695	0.601	-4.01	ControlPD1vsControlNone	ENSG00000103184
Tissue epithelial cells	4	CCDC186		0.292	-0.0251	0.61	2.72	1.88	0.0697	0.602	-4.01	ControlPD1vsControlNone	ENSG00000165813
Tissue epithelial cells	4	ZNF383		0.321	-0.0278	0.671	0.928	1.88	0.0698	0.602	-4.01	ControlPD1vsControlNone	ENSG00000188283
Tissue epithelial cells	4	GMPPB		0.481	-0.0416	1	1.5	1.88	0.0698	0.602	-4.01	ControlPD1vsControlNone	ENSG00000173540
Tissue epithelial cells	4	ZFYVE27		0.307	-0.0266	0.641	2.15	1.88	0.0698	0.602	-4.01	ControlPD1vsControlNone	ENSG00000155256
Tissue epithelial cells	4	MGMT		0.298	-0.0258	0.622	2.63	1.88	0.0699	0.602	-4.01	ControlPD1vsControlNone	ENSG00000170430
Tissue epithelial cells	4	RBFOX1		0.351	-0.0305	0.733	4.55	1.88	0.0699	0.602	-4.01	ControlPD1vsControlNone	ENSG00000078328
Tissue epithelial cells	4	NT5C3B		0.344	-0.0299	0.718	0.68	1.88	0.07	0.602	-4.01	ControlPD1vsControlNone	ENSG00000141698
Tissue epithelial cells	4	PPP1R9A		0.298	-0.0261	0.622	3.57	1.88	0.0701	0.603	-4.01	ControlPD1vsControlNone	ENSG00000158528
Tissue epithelial cells	4	AC114763.1		0.344	-0.0302	0.718	1.81	1.88	0.0702	0.603	-4.01	ControlPD1vsControlNone	ENSG00000228043
Tissue epithelial cells	4	TSTD3		0.29	-0.0257	0.606	0.975	1.88	0.0704	0.604	-4.02	ControlPD1vsControlNone	ENSG00000228439
Tissue epithelial cells	4	IDS		-0.364	-0.76	0.0325	0.677	-1.88	0.0705	0.604	-4.02	ControlPD1vsControlNone	ENSG00000010404
Tissue epithelial cells	4	DNAJC17		0.272	-0.0243	0.568	1.79	1.88	0.0706	0.604	-4.02	ControlPD1vsControlNone	ENSG00000104129
Tissue epithelial cells	4	PWP1		-0.385	-0.805	0.0345	1.58	-1.88	0.0706	0.604	-4.02	ControlPD1vsControlNone	ENSG00000136045
Tissue epithelial cells	4	COPS4		0.283	-0.0254	0.592	1.3	1.88	0.0706	0.604	-4.02	ControlPD1vsControlNone	ENSG00000138663
Tissue epithelial cells	4	RAD9A		0.319	-0.0288	0.667	2.95	1.88	0.0707	0.605	-4.02	ControlPD1vsControlNone	ENSG00000172613
Tissue epithelial cells	4	SMIM22		0.347	-0.0313	0.725	1.92	1.88	0.0708	0.605	-4.02	ControlPD1vsControlNone	ENSG00000267795
Tissue epithelial cells	4	PITPNM3		0.312	-0.0283	0.651	1.48	1.88	0.0709	0.605	-4.02	ControlPD1vsControlNone	ENSG00000091622
Tissue epithelial cells	4	KIF2A		0.339	-0.0309	0.71	2.07	1.87	0.0709	0.605	-4.02	ControlPD1vsControlNone	ENSG00000068796
Tissue epithelial cells	4	XRCC5		0.271	-0.0247	0.566	3.02	1.87	0.071	0.605	-4.02	ControlPD1vsControlNone	ENSG00000079246
Tissue epithelial cells	4	SCAF4		0.306	-0.028	0.64	2.28	1.87	0.071	0.605	-4.02	ControlPD1vsControlNone	ENSG00000156304
Tissue epithelial cells	4	GPN2		0.366	-0.0336	0.766	1.1	1.87	0.0711	0.605	-4.02	ControlPD1vsControlNone	ENSG00000142751
Tissue epithelial cells	4	GGT6		0.294	-0.0271	0.614	1.79	1.87	0.0712	0.605	-4.02	ControlPD1vsControlNone	ENSG00000167741
Tissue epithelial cells	4	TBC1D2B		0.31	-0.0286	0.648	2.82	1.87	0.0713	0.605	-4.02	ControlPD1vsControlNone	ENSG00000167202
Tissue epithelial cells	4	MCTP2		0.355	-0.0328	0.742	4.82	1.87	0.0713	0.605	-4.02	ControlPD1vsControlNone	ENSG00000140563
Tissue epithelial cells	4	FAM98A		0.333	-0.0309	0.697	0.986	1.87	0.0714	0.605	-4.02	ControlPD1vsControlNone	ENSG00000119812
Tissue epithelial cells	4	TARS		0.31	-0.0288	0.648	1.73	1.87	0.0714	0.605	-4.02	ControlPD1vsControlNone	ENSG00000113407
Tissue epithelial cells	4	IFRD1		0.359	-0.0335	0.752	2.17	1.87	0.0715	0.605	-4.02	ControlPD1vsControlNone	ENSG00000006652
Tissue epithelial cells	4	CLOCK		0.316	-0.0296	0.661	2.34	1.87	0.0716	0.605	-4.03	ControlPD1vsControlNone	ENSG00000134852
Tissue epithelial cells	4	RPL12		0.41	-0.0386	0.86	1.53	1.87	0.0717	0.605	-4.03	ControlPD1vsControlNone	ENSG00000197958
Tissue epithelial cells	4	DGCR8		0.295	-0.028	0.619	2.43	1.87	0.0719	0.605	-4.03	ControlPD1vsControlNone	ENSG00000128191
Tissue epithelial cells	4	TFF3		0.397	-0.0377	0.831	4.41	1.87	0.0719	0.605	-4.03	ControlPD1vsControlNone	ENSG00000160180
Tissue epithelial cells	4	NFIB		0.392	-0.0373	0.821	2.54	1.87	0.072	0.605	-4.03	ControlPD1vsControlNone	ENSG00000147862
Tissue epithelial cells	4	COG5		0.296	-0.0283	0.621	3.96	1.87	0.0721	0.605	-4.03	ControlPD1vsControlNone	ENSG00000164597
Tissue epithelial cells	4	GRN		0.281	-0.027	0.59	1.2	1.87	0.0721	0.605	-4.03	ControlPD1vsControlNone	ENSG00000030582
Tissue epithelial cells	4	ACTR3		-0.72	-1.51	0.069	3.88	-1.87	0.0721	0.605	-4.03	ControlPD1vsControlNone	ENSG00000115091
Tissue epithelial cells	4	DNAJC10		0.371	-0.0356	0.777	3.54	1.87	0.0722	0.605	-4.03	ControlPD1vsControlNone	ENSG00000077232
Tissue epithelial cells	4	LINC01023		0.326	-0.0314	0.684	0.741	1.87	0.0722	0.605	-4.03	ControlPD1vsControlNone	ENSG00000272523
Tissue epithelial cells	4	ZNF629		-0.284	-0.595	0.0274	0.676	-1.87	0.0723	0.605	-4.03	ControlPD1vsControlNone	ENSG00000102870
Tissue epithelial cells	4	PREP		0.274	-0.0265	0.574	3.31	1.86	0.0724	0.605	-4.03	ControlPD1vsControlNone	ENSG00000085377
Tissue epithelial cells	4	DCAF11		0.304	-0.0295	0.638	1.06	1.86	0.0724	0.605	-4.03	ControlPD1vsControlNone	ENSG00000100897
Tissue epithelial cells	4	ASAH2B		0.397	-0.0387	0.833	0.934	1.86	0.0725	0.605	-4.03	ControlPD1vsControlNone	ENSG00000204147
Tissue epithelial cells	4	EMC6		0.354	-0.0347	0.743	0.692	1.86	0.0726	0.605	-4.03	ControlPD1vsControlNone	ENSG00000127774
Tissue epithelial cells	4	EEF1A1		0.416	-0.0407	0.872	2.12	1.86	0.0726	0.605	-4.04	ControlPD1vsControlNone	ENSG00000156508
Tissue epithelial cells	4	SH3BGRL		0.247	-0.0242	0.519	2.21	1.86	0.0726	0.605	-4.04	ControlPD1vsControlNone	ENSG00000131171
Tissue epithelial cells	4	TXN2		0.287	-0.0286	0.603	1.17	1.86	0.073	0.605	-4.04	ControlPD1vsControlNone	ENSG00000100348
Tissue epithelial cells	4	NACA		0.347	-0.0345	0.728	1.57	1.86	0.0731	0.605	-4.04	ControlPD1vsControlNone	ENSG00000196531
Tissue epithelial cells	4	TMEM167A		0.354	-0.0353	0.743	1.63	1.86	0.0731	0.605	-4.04	ControlPD1vsControlNone	ENSG00000174695
Tissue epithelial cells	4	DUSP8		0.321	-0.032	0.673	0.957	1.86	0.0731	0.605	-4.04	ControlPD1vsControlNone	ENSG00000184545
Tissue epithelial cells	4	SLC38A1		0.253	-0.0253	0.531	3.47	1.86	0.0732	0.605	-4.04	ControlPD1vsControlNone	ENSG00000111371
Tissue epithelial cells	4	DYNLL2		0.268	-0.0269	0.563	0.565	1.86	0.0732	0.605	-4.04	ControlPD1vsControlNone	ENSG00000264364
Tissue epithelial cells	4	VKORC1L1		0.31	-0.0311	0.651	3.01	1.86	0.0732	0.605	-4.04	ControlPD1vsControlNone	ENSG00000196715
Tissue epithelial cells	4	MAN1B1		0.306	-0.0307	0.643	1.85	1.86	0.0732	0.605	-4.04	ControlPD1vsControlNone	ENSG00000177239
Tissue epithelial cells	4	TMSB10		0.436	-0.0438	0.916	2.44	1.86	0.0732	0.605	-4.04	ControlPD1vsControlNone	ENSG00000034510
Tissue epithelial cells	4	FBXL6		0.423	-0.0425	0.889	1.52	1.86	0.0732	0.605	-4.04	ControlPD1vsControlNone	ENSG00000182325
Tissue epithelial cells	4	RNF20		0.313	-0.0314	0.656	1.2	1.86	0.0733	0.605	-4.04	ControlPD1vsControlNone	ENSG00000155827
Tissue epithelial cells	4	TBP		0.346	-0.0349	0.728	1.33	1.86	0.0734	0.605	-4.04	ControlPD1vsControlNone	ENSG00000112592
Tissue epithelial cells	4	SHKBP1		0.33	-0.0333	0.694	1.29	1.86	0.0734	0.605	-4.04	ControlPD1vsControlNone	ENSG00000160410
Tissue epithelial cells	4	AL034347.1		0.37	-0.0373	0.777	0.621	1.86	0.0734	0.605	-4.04	ControlPD1vsControlNone	ENSG00000228679
Tissue epithelial cells	4	TAF13		0.338	-0.0342	0.711	0.73	1.86	0.0734	0.605	-4.04	ControlPD1vsControlNone	ENSG00000197780
Tissue epithelial cells	4	ARL1		0.377	-0.0381	0.793	1.11	1.86	0.0734	0.605	-4.04	ControlPD1vsControlNone	ENSG00000120805
Tissue epithelial cells	4	DCUN1D2		-0.31	-0.651	0.0315	1.76	-1.86	0.0735	0.605	-4.04	ControlPD1vsControlNone	ENSG00000150401
Tissue epithelial cells	4	SCO1		0.333	-0.0339	0.7	1.35	1.86	0.0736	0.605	-4.04	ControlPD1vsControlNone	ENSG00000133028
Tissue epithelial cells	4	GTF3A		0.376	-0.0383	0.79	0.864	1.86	0.0736	0.605	-4.04	ControlPD1vsControlNone	ENSG00000122034
Tissue epithelial cells	4	XPNPEP1		0.359	-0.0367	0.756	2.57	1.86	0.0737	0.605	-4.04	ControlPD1vsControlNone	ENSG00000108039
Tissue epithelial cells	4	EIF2A		0.309	-0.0316	0.65	1.86	1.86	0.0737	0.605	-4.04	ControlPD1vsControlNone	ENSG00000144895
Tissue epithelial cells	4	APLF		-0.317	-0.667	0.0324	1.16	-1.86	0.0737	0.605	-4.04	ControlPD1vsControlNone	ENSG00000169621
Tissue epithelial cells	4	TRIM62		0.33	-0.0339	0.695	1.13	1.86	0.0738	0.605	-4.04	ControlPD1vsControlNone	ENSG00000116525
Tissue epithelial cells	4	LDB2		0.497	-0.0511	1.05	0.541	1.85	0.0739	0.605	-4.05	ControlPD1vsControlNone	ENSG00000169744
Tissue epithelial cells	4	ST3GAL2		0.396	-0.041	0.833	0.913	1.85	0.074	0.605	-4.05	ControlPD1vsControlNone	ENSG00000157350
Tissue epithelial cells	4	AC022400.6		0.31	-0.0321	0.653	0.83	1.85	0.074	0.605	-4.05	ControlPD1vsControlNone	ENSG00000272140
Tissue epithelial cells	4	MECOM		0.287	-0.0298	0.605	4.58	1.85	0.0741	0.605	-4.05	ControlPD1vsControlNone	ENSG00000085276
Tissue epithelial cells	4	INPP4B		0.43	-0.0447	0.905	3.15	1.85	0.0741	0.605	-4.05	ControlPD1vsControlNone	ENSG00000109452
Tissue epithelial cells	4	PPP5C		0.272	-0.0282	0.572	1.65	1.85	0.0741	0.605	-4.05	ControlPD1vsControlNone	ENSG00000011485
Tissue epithelial cells	4	UCK2		0.276	-0.0287	0.581	2.27	1.85	0.0742	0.605	-4.05	ControlPD1vsControlNone	ENSG00000143179
Tissue epithelial cells	4	EPOR		0.338	-0.0352	0.711	0.947	1.85	0.0742	0.605	-4.05	ControlPD1vsControlNone	ENSG00000187266
Tissue epithelial cells	4	SKA2		0.338	-0.0352	0.711	1.01	1.85	0.0742	0.605	-4.05	ControlPD1vsControlNone	ENSG00000182628
Tissue epithelial cells	4	DTWD2		0.275	-0.0286	0.578	1.93	1.85	0.0742	0.605	-4.05	ControlPD1vsControlNone	ENSG00000169570
Tissue epithelial cells	4	ZNF146		0.292	-0.0305	0.615	1.95	1.85	0.0743	0.605	-4.05	ControlPD1vsControlNone	ENSG00000167635
Tissue epithelial cells	4	RSRP1		0.328	-0.0344	0.691	4.14	1.85	0.0743	0.605	-4.05	ControlPD1vsControlNone	ENSG00000117616
Tissue epithelial cells	4	GORASP2		0.33	-0.0347	0.696	2.48	1.85	0.0744	0.605	-4.05	ControlPD1vsControlNone	ENSG00000115806
Tissue epithelial cells	4	GNG7		-0.419	-0.882	0.0442	1	-1.85	0.0745	0.605	-4.05	ControlPD1vsControlNone	ENSG00000176533
Tissue epithelial cells	4	OSBP		0.271	-0.0285	0.57	2.17	1.85	0.0745	0.605	-4.05	ControlPD1vsControlNone	ENSG00000110048
Tissue epithelial cells	4	EIPR1		0.31	-0.0327	0.652	2.34	1.85	0.0745	0.605	-4.05	ControlPD1vsControlNone	ENSG00000032389
Tissue epithelial cells	4	CREB3L4		0.344	-0.0364	0.724	1.88	1.85	0.0746	0.605	-4.05	ControlPD1vsControlNone	ENSG00000143578
Tissue epithelial cells	4	HAUS1		-0.305	-0.641	0.0322	0.982	-1.85	0.0746	0.605	-4.05	ControlPD1vsControlNone	ENSG00000152240
Tissue epithelial cells	4	RPL14		0.324	-0.0343	0.681	1.39	1.85	0.0746	0.605	-4.05	ControlPD1vsControlNone	ENSG00000188846
Tissue epithelial cells	4	RPL10		0.452	-0.048	0.952	2.91	1.85	0.0747	0.605	-4.05	ControlPD1vsControlNone	ENSG00000147403
Tissue epithelial cells	4	ATG7		0.254	-0.027	0.535	3.28	1.85	0.0747	0.605	-4.05	ControlPD1vsControlNone	ENSG00000197548
Tissue epithelial cells	4	PPIC		0.351	-0.0374	0.74	0.937	1.85	0.0747	0.605	-4.05	ControlPD1vsControlNone	ENSG00000168938
Tissue epithelial cells	4	RFX8		-0.659	-1.39	0.0705	4.42	-1.85	0.0749	0.605	-4.05	ControlPD1vsControlNone	ENSG00000196460
Tissue epithelial cells	4	GTPBP8		0.371	-0.0397	0.782	0.868	1.85	0.0749	0.605	-4.05	ControlPD1vsControlNone	ENSG00000163607
Tissue epithelial cells	4	JPH1		0.423	-0.0455	0.891	2.86	1.85	0.075	0.605	-4.06	ControlPD1vsControlNone	ENSG00000104369
Tissue epithelial cells	4	SYN3		-0.602	-1.27	0.0647	0.952	-1.85	0.075	0.605	-4.06	ControlPD1vsControlNone	ENSG00000185666
Tissue epithelial cells	4	MTSS1L		0.324	-0.0349	0.683	1.52	1.85	0.0751	0.605	-4.06	ControlPD1vsControlNone	ENSG00000132613
Tissue epithelial cells	4	ELF3-AS1		0.308	-0.0333	0.65	0.534	1.85	0.0752	0.606	-4.06	ControlPD1vsControlNone	ENSG00000234678
Tissue epithelial cells	4	STYK1		0.301	-0.0326	0.634	2.42	1.85	0.0752	0.606	-4.06	ControlPD1vsControlNone	ENSG00000060140
Tissue epithelial cells	4	DENND4B		0.334	-0.0363	0.705	1.6	1.85	0.0753	0.606	-4.06	ControlPD1vsControlNone	ENSG00000198837
Tissue epithelial cells	4	SAP25		0.404	-0.0439	0.853	0.902	1.84	0.0753	0.606	-4.06	ControlPD1vsControlNone	ENSG00000205307
Tissue epithelial cells	4	SP1		-0.334	-0.704	0.0365	1.94	-1.84	0.0755	0.606	-4.06	ControlPD1vsControlNone	ENSG00000185591
Tissue epithelial cells	4	RAB4A		0.278	-0.0305	0.586	1.73	1.84	0.0755	0.606	-4.06	ControlPD1vsControlNone	ENSG00000168118
Tissue epithelial cells	4	RUVBL1		0.359	-0.0393	0.757	0.989	1.84	0.0756	0.606	-4.06	ControlPD1vsControlNone	ENSG00000175792
Tissue epithelial cells	4	RAB11FIP3		0.351	-0.0385	0.741	1.43	1.84	0.0756	0.606	-4.06	ControlPD1vsControlNone	ENSG00000090565
Tissue epithelial cells	4	CRTC3		0.34	-0.0375	0.718	2.21	1.84	0.0757	0.606	-4.06	ControlPD1vsControlNone	ENSG00000140577
Tissue epithelial cells	4	UMPS		0.317	-0.0351	0.67	1.52	1.84	0.0758	0.607	-4.06	ControlPD1vsControlNone	ENSG00000114491
Tissue epithelial cells	4	SIAH2		0.311	-0.0345	0.657	1.23	1.84	0.0758	0.607	-4.06	ControlPD1vsControlNone	ENSG00000181788
Tissue epithelial cells	4	APTR		0.237	-0.0264	0.501	2.02	1.84	0.076	0.607	-4.06	ControlPD1vsControlNone	ENSG00000214293
Tissue epithelial cells	4	RELB		-0.306	-0.647	0.0342	1.03	-1.84	0.076	0.607	-4.06	ControlPD1vsControlNone	ENSG00000104856
Tissue epithelial cells	4	EIF6		0.303	-0.0338	0.64	0.871	1.84	0.076	0.607	-4.06	ControlPD1vsControlNone	ENSG00000242372
Tissue epithelial cells	4	SEC31A		0.297	-0.0331	0.626	3.7	1.84	0.0761	0.607	-4.06	ControlPD1vsControlNone	ENSG00000138674
Tissue epithelial cells	4	ZNHIT6		0.293	-0.0328	0.618	1.96	1.84	0.0761	0.607	-4.06	ControlPD1vsControlNone	ENSG00000117174
Tissue epithelial cells	4	TRAM2		0.297	-0.0334	0.628	2.29	1.84	0.0762	0.607	-4.07	ControlPD1vsControlNone	ENSG00000065308
Tissue epithelial cells	4	UPF1		-0.248	-0.525	0.028	2	-1.84	0.0764	0.608	-4.07	ControlPD1vsControlNone	ENSG00000005007
Tissue epithelial cells	4	TBC1D22B		0.314	-0.0356	0.664	1.67	1.84	0.0765	0.608	-4.07	ControlPD1vsControlNone	ENSG00000065491
Tissue epithelial cells	4	RETSAT		0.244	-0.0277	0.515	1.89	1.84	0.0765	0.608	-4.07	ControlPD1vsControlNone	ENSG00000042445
Tissue epithelial cells	4	FERMT3		0.378	-0.043	0.8	0.532	1.84	0.0765	0.608	-4.07	ControlPD1vsControlNone	ENSG00000149781
Tissue epithelial cells	4	EIF4ENIF1		0.276	-0.0316	0.583	1.94	1.84	0.0768	0.608	-4.07	ControlPD1vsControlNone	ENSG00000184708
Tissue epithelial cells	4	KIF9		0.355	-0.0406	0.75	0.992	1.84	0.0768	0.608	-4.07	ControlPD1vsControlNone	ENSG00000088727
Tissue epithelial cells	4	RAB27A		0.31	-0.0355	0.655	3.5	1.84	0.0768	0.608	-4.07	ControlPD1vsControlNone	ENSG00000069974
Tissue epithelial cells	4	COG3		0.345	-0.0396	0.729	3.24	1.83	0.0768	0.608	-4.07	ControlPD1vsControlNone	ENSG00000136152
Tissue epithelial cells	4	TEX264		0.258	-0.0298	0.546	0.88	1.83	0.077	0.608	-4.07	ControlPD1vsControlNone	ENSG00000164081
Tissue epithelial cells	4	ZNF280C		-0.265	-0.562	0.0306	0.936	-1.83	0.077	0.608	-4.07	ControlPD1vsControlNone	ENSG00000056277
Tissue epithelial cells	4	FAM173B		0.306	-0.0353	0.648	1.63	1.83	0.077	0.608	-4.07	ControlPD1vsControlNone	ENSG00000150756
Tissue epithelial cells	4	LARP4		0.29	-0.0335	0.613	2.52	1.83	0.077	0.608	-4.07	ControlPD1vsControlNone	ENSG00000161813
Tissue epithelial cells	4	DDX6		0.245	-0.0285	0.519	2.64	1.83	0.0771	0.608	-4.07	ControlPD1vsControlNone	ENSG00000110367
Tissue epithelial cells	4	ZNF606		0.384	-0.0446	0.812	1.25	1.83	0.0772	0.608	-4.07	ControlPD1vsControlNone	ENSG00000166704
Tissue epithelial cells	4	FKBP2		0.37	-0.043	0.782	2.46	1.83	0.0772	0.608	-4.07	ControlPD1vsControlNone	ENSG00000173486
Tissue epithelial cells	4	SLC9A3		-0.507	-1.07	0.059	0.633	-1.83	0.0772	0.608	-4.07	ControlPD1vsControlNone	ENSG00000066230
Tissue epithelial cells	4	ANKEF1		0.305	-0.0356	0.646	0.651	1.83	0.0773	0.608	-4.07	ControlPD1vsControlNone	ENSG00000132623
Tissue epithelial cells	4	HINT1		0.296	-0.0347	0.626	1.5	1.83	0.0775	0.608	-4.08	ControlPD1vsControlNone	ENSG00000169567
Tissue epithelial cells	4	GPRIN3		0.498	-0.0586	1.05	3.21	1.83	0.0775	0.608	-4.08	ControlPD1vsControlNone	ENSG00000185477
Tissue epithelial cells	4	DDAH1		0.28	-0.033	0.592	2.91	1.83	0.0776	0.608	-4.08	ControlPD1vsControlNone	ENSG00000153904
Tissue epithelial cells	4	PLXNC1		0.377	-0.0445	0.798	0.8	1.83	0.0777	0.608	-4.08	ControlPD1vsControlNone	ENSG00000136040
Tissue epithelial cells	4	ZDHHC24		0.242	-0.0287	0.512	0.597	1.83	0.0778	0.608	-4.08	ControlPD1vsControlNone	ENSG00000174165
Tissue epithelial cells	4	SETD4		0.303	-0.036	0.641	1.84	1.83	0.0779	0.608	-4.08	ControlPD1vsControlNone	ENSG00000185917
Tissue epithelial cells	4	WLS		0.313	-0.0373	0.664	2.04	1.83	0.0779	0.608	-4.08	ControlPD1vsControlNone	ENSG00000116729
Tissue epithelial cells	4	DHRS7B		0.275	-0.0329	0.583	2.41	1.83	0.0781	0.608	-4.08	ControlPD1vsControlNone	ENSG00000109016
Tissue epithelial cells	4	AL035530.2		0.277	-0.0332	0.587	0.809	1.83	0.0781	0.608	-4.08	ControlPD1vsControlNone	ENSG00000271913
Tissue epithelial cells	4	ESD		0.314	-0.0377	0.666	1.28	1.83	0.0782	0.608	-4.08	ControlPD1vsControlNone	ENSG00000139684
Tissue epithelial cells	4	FAM136A		0.322	-0.0387	0.682	1.47	1.83	0.0782	0.608	-4.08	ControlPD1vsControlNone	ENSG00000035141
Tissue epithelial cells	4	PIGT		0.242	-0.0291	0.513	1.92	1.83	0.0782	0.608	-4.08	ControlPD1vsControlNone	ENSG00000124155
Tissue epithelial cells	4	TIPARP		0.318	-0.0384	0.674	1.54	1.83	0.0783	0.608	-4.08	ControlPD1vsControlNone	ENSG00000163659
Tissue epithelial cells	4	GMDS		0.34	-0.0411	0.721	6.17	1.82	0.0784	0.608	-4.08	ControlPD1vsControlNone	ENSG00000112699
Tissue epithelial cells	4	KREMEN1		-0.468	-0.992	0.0566	2.53	-1.82	0.0784	0.608	-4.08	ControlPD1vsControlNone	ENSG00000183762
Tissue epithelial cells	4	MUTYH		0.271	-0.0328	0.574	1.62	1.82	0.0784	0.608	-4.08	ControlPD1vsControlNone	ENSG00000132781
Tissue epithelial cells	4	NLRX1		0.328	-0.0398	0.696	0.909	1.82	0.0784	0.608	-4.08	ControlPD1vsControlNone	ENSG00000160703
Tissue epithelial cells	4	COG2		0.274	-0.0333	0.582	2.9	1.82	0.0785	0.608	-4.08	ControlPD1vsControlNone	ENSG00000135775
Tissue epithelial cells	4	TLR3		-0.374	-0.793	0.0453	0.675	-1.82	0.0785	0.608	-4.08	ControlPD1vsControlNone	ENSG00000164342
Tissue epithelial cells	4	SLC11A2		0.297	-0.0362	0.631	1.69	1.82	0.0786	0.608	-4.08	ControlPD1vsControlNone	ENSG00000110911
Tissue epithelial cells	4	TBC1D8		0.28	-0.0341	0.595	2.74	1.82	0.0786	0.608	-4.08	ControlPD1vsControlNone	ENSG00000204634
Tissue epithelial cells	4	GRB14		-0.454	-0.962	0.0553	1.05	-1.82	0.0786	0.608	-4.08	ControlPD1vsControlNone	ENSG00000115290
Tissue epithelial cells	4	SETD5		0.238	-0.0291	0.505	3.67	1.82	0.0787	0.608	-4.09	ControlPD1vsControlNone	ENSG00000168137
Tissue epithelial cells	4	C12orf45		0.335	-0.0411	0.71	1.1	1.82	0.0789	0.608	-4.09	ControlPD1vsControlNone	ENSG00000151131
Tissue epithelial cells	4	LRP1B		-0.469	-0.995	0.0576	1.38	-1.82	0.0789	0.608	-4.09	ControlPD1vsControlNone	ENSG00000168702
Tissue epithelial cells	4	AL024508.2		0.311	-0.0384	0.661	0.701	1.82	0.079	0.608	-4.09	ControlPD1vsControlNone	ENSG00000272189
Tissue epithelial cells	4	MYO18A		0.251	-0.031	0.533	2.46	1.82	0.0791	0.608	-4.09	ControlPD1vsControlNone	ENSG00000196535
Tissue epithelial cells	4	AL135925.1		0.3	-0.0371	0.637	0.671	1.82	0.0791	0.608	-4.09	ControlPD1vsControlNone	ENSG00000272447
Tissue epithelial cells	4	FAM198B-AS1		0.417	-0.0517	0.886	0.551	1.82	0.0791	0.608	-4.09	ControlPD1vsControlNone	ENSG00000248429
Tissue epithelial cells	4	PPP3CA		0.323	-0.0401	0.687	3.36	1.82	0.0791	0.608	-4.09	ControlPD1vsControlNone	ENSG00000138814
Tissue epithelial cells	4	RNF24		0.336	-0.0416	0.713	1.62	1.82	0.0792	0.608	-4.09	ControlPD1vsControlNone	ENSG00000101236
Tissue epithelial cells	4	FAM192A		0.248	-0.0309	0.527	2.44	1.82	0.0793	0.608	-4.09	ControlPD1vsControlNone	ENSG00000172775
Tissue epithelial cells	4	PRSS16		0.309	-0.0386	0.656	0.614	1.82	0.0794	0.608	-4.09	ControlPD1vsControlNone	ENSG00000112812
Tissue epithelial cells	4	HS3ST5		-0.435	-0.924	0.0545	0.56	-1.82	0.0795	0.608	-4.09	ControlPD1vsControlNone	ENSG00000249853
Tissue epithelial cells	4	XBP1		0.324	-0.0407	0.688	2.81	1.82	0.0796	0.608	-4.09	ControlPD1vsControlNone	ENSG00000100219
Tissue epithelial cells	4	IMPDH1		-0.358	-0.761	0.045	0.898	-1.82	0.0796	0.608	-4.09	ControlPD1vsControlNone	ENSG00000106348
Tissue epithelial cells	4	SAMHD1		-0.354	-0.752	0.0444	1.23	-1.82	0.0796	0.608	-4.09	ControlPD1vsControlNone	ENSG00000101347
Tissue epithelial cells	4	SIRT7		0.331	-0.0416	0.704	1.99	1.82	0.0796	0.608	-4.09	ControlPD1vsControlNone	ENSG00000187531
Tissue epithelial cells	4	LINC01001		0.326	-0.0411	0.692	0.564	1.82	0.0797	0.608	-4.09	ControlPD1vsControlNone	ENSG00000230724
Tissue epithelial cells	4	TMED4		0.36	-0.0456	0.765	1.53	1.82	0.0799	0.608	-4.09	ControlPD1vsControlNone	ENSG00000158604
Tissue epithelial cells	4	PRR15L		0.344	-0.0436	0.732	2.1	1.82	0.0799	0.608	-4.09	ControlPD1vsControlNone	ENSG00000167183
Tissue epithelial cells	4	DDX31		0.294	-0.0373	0.626	1.64	1.82	0.0799	0.608	-4.09	ControlPD1vsControlNone	ENSG00000125485
Tissue epithelial cells	4	CPSF1		0.309	-0.0392	0.657	2.1	1.82	0.0799	0.608	-4.09	ControlPD1vsControlNone	ENSG00000071894
Tissue epithelial cells	4	WDR89		0.311	-0.0395	0.661	1.26	1.82	0.0799	0.608	-4.09	ControlPD1vsControlNone	ENSG00000140006
Tissue epithelial cells	4	NDUFS2		0.293	-0.0373	0.624	1.79	1.81	0.08	0.608	-4.1	ControlPD1vsControlNone	ENSG00000158864
Tissue epithelial cells	4	DCXR		0.4	-0.0509	0.85	1.57	1.81	0.08	0.608	-4.1	ControlPD1vsControlNone	ENSG00000169738
Tissue epithelial cells	4	GLDN		0.552	-0.0703	1.18	0.893	1.81	0.08	0.608	-4.1	ControlPD1vsControlNone	ENSG00000186417
Tissue epithelial cells	4	NMT1		0.343	-0.0437	0.729	1.39	1.81	0.0801	0.608	-4.1	ControlPD1vsControlNone	ENSG00000136448
Tissue epithelial cells	4	ACY3		0.32	-0.0408	0.68	1.44	1.81	0.0801	0.608	-4.1	ControlPD1vsControlNone	ENSG00000132744
Tissue epithelial cells	4	SPTLC2		0.237	-0.0303	0.504	3.06	1.81	0.0801	0.608	-4.1	ControlPD1vsControlNone	ENSG00000100596
Tissue epithelial cells	4	ATP7B		0.228	-0.0292	0.485	1.31	1.81	0.0801	0.608	-4.1	ControlPD1vsControlNone	ENSG00000123191
Tissue epithelial cells	4	B3GNT2		0.228	-0.0292	0.485	1.3	1.81	0.0802	0.608	-4.1	ControlPD1vsControlNone	ENSG00000170340
Tissue epithelial cells	4	CCL26		0.354	-0.0454	0.754	0.608	1.81	0.0803	0.608	-4.1	ControlPD1vsControlNone	ENSG00000006606
Tissue epithelial cells	4	MINDY3		0.294	-0.0378	0.626	2.22	1.81	0.0803	0.608	-4.1	ControlPD1vsControlNone	ENSG00000148481
Tissue epithelial cells	4	NMT2		0.283	-0.0364	0.602	1.56	1.81	0.0804	0.608	-4.1	ControlPD1vsControlNone	ENSG00000152465
Tissue epithelial cells	4	SEMA6D		0.437	-0.0563	0.93	1.13	1.81	0.0804	0.608	-4.1	ControlPD1vsControlNone	ENSG00000137872
Tissue epithelial cells	4	IBTK		0.361	-0.0467	0.769	3.17	1.81	0.0805	0.608	-4.1	ControlPD1vsControlNone	ENSG00000005700
Tissue epithelial cells	4	PML		0.395	-0.0512	0.842	1.6	1.81	0.0806	0.608	-4.1	ControlPD1vsControlNone	ENSG00000140464
Tissue epithelial cells	4	TMEM246		0.372	-0.0483	0.793	1.06	1.81	0.0806	0.608	-4.1	ControlPD1vsControlNone	ENSG00000165152
Tissue epithelial cells	4	PLCXD2		0.28	-0.0364	0.597	1.24	1.81	0.0806	0.608	-4.1	ControlPD1vsControlNone	ENSG00000240891
Tissue epithelial cells	4	AC007262.2		0.33	-0.0428	0.702	1.24	1.81	0.0807	0.608	-4.1	ControlPD1vsControlNone	ENSG00000284959
Tissue epithelial cells	4	PACSIN2		0.238	-0.0311	0.507	3.51	1.81	0.0808	0.608	-4.1	ControlPD1vsControlNone	ENSG00000100266
Tissue epithelial cells	4	DENND6B		0.301	-0.0394	0.642	0.729	1.81	0.0809	0.608	-4.1	ControlPD1vsControlNone	ENSG00000205593
Tissue epithelial cells	4	MTRNR2L8		-0.63	-1.34	0.0824	5.38	-1.81	0.0809	0.608	-4.1	ControlPD1vsControlNone	ENSG00000255823
Tissue epithelial cells	4	TRIM3		0.311	-0.0408	0.664	1.97	1.81	0.0809	0.608	-4.1	ControlPD1vsControlNone	ENSG00000110171
Tissue epithelial cells	4	FBXL12		0.32	-0.0421	0.683	1.2	1.81	0.081	0.608	-4.1	ControlPD1vsControlNone	ENSG00000127452
Tissue epithelial cells	4	BLCAP		0.301	-0.0395	0.641	2.87	1.81	0.081	0.608	-4.1	ControlPD1vsControlNone	ENSG00000166619
Tissue epithelial cells	4	LINC01238		0.366	-0.0482	0.781	0.769	1.81	0.081	0.608	-4.1	ControlPD1vsControlNone	ENSG00000237940
Tissue epithelial cells	4	MEMO1		0.308	-0.0405	0.656	0.519	1.81	0.0811	0.608	-4.1	ControlPD1vsControlNone	ENSG00000162959
Tissue epithelial cells	4	SCAMP1-AS1		0.284	-0.0374	0.605	0.821	1.81	0.0811	0.608	-4.1	ControlPD1vsControlNone	ENSG00000245556
Tissue epithelial cells	4	EIF3E		0.339	-0.0447	0.722	2.06	1.81	0.0812	0.608	-4.1	ControlPD1vsControlNone	ENSG00000104408
Tissue epithelial cells	4	SLC1A5		0.293	-0.0388	0.626	1.44	1.81	0.0812	0.608	-4.1	ControlPD1vsControlNone	ENSG00000105281
Tissue epithelial cells	4	RPN1		0.351	-0.0465	0.748	1.72	1.81	0.0813	0.608	-4.11	ControlPD1vsControlNone	ENSG00000163902
Tissue epithelial cells	4	FZD5		0.301	-0.0399	0.643	1.1	1.81	0.0813	0.608	-4.11	ControlPD1vsControlNone	ENSG00000163251
Tissue epithelial cells	4	AP002748.3		0.277	-0.0368	0.59	0.722	1.81	0.0814	0.608	-4.11	ControlPD1vsControlNone	ENSG00000255517
Tissue epithelial cells	4	ZDHHC20		-0.236	-0.502	0.0313	2.56	-1.81	0.0814	0.608	-4.11	ControlPD1vsControlNone	ENSG00000180776
Tissue epithelial cells	4	TMEM199		0.269	-0.0359	0.574	0.682	1.81	0.0815	0.608	-4.11	ControlPD1vsControlNone	ENSG00000244045
Tissue epithelial cells	4	SNX2		0.317	-0.0424	0.676	1.77	1.8	0.0816	0.608	-4.11	ControlPD1vsControlNone	ENSG00000205302
Tissue epithelial cells	4	SARAF		0.377	-0.0506	0.805	1.69	1.8	0.0817	0.608	-4.11	ControlPD1vsControlNone	ENSG00000133872
Tissue epithelial cells	4	TMEM87B		0.244	-0.0329	0.522	3.13	1.8	0.0818	0.608	-4.11	ControlPD1vsControlNone	ENSG00000153214
Tissue epithelial cells	4	KIF21B		0.294	-0.0396	0.628	0.618	1.8	0.0818	0.608	-4.11	ControlPD1vsControlNone	ENSG00000116852
Tissue epithelial cells	4	IRS1		0.291	-0.0392	0.621	1.13	1.8	0.0819	0.608	-4.11	ControlPD1vsControlNone	ENSG00000169047
Tissue epithelial cells	4	GNAQ		0.29	-0.0391	0.618	4.35	1.8	0.0819	0.608	-4.11	ControlPD1vsControlNone	ENSG00000156052
Tissue epithelial cells	4	CIAO1		0.273	-0.0369	0.584	1.97	1.8	0.082	0.608	-4.11	ControlPD1vsControlNone	ENSG00000144021
Tissue epithelial cells	4	DONSON		0.363	-0.0491	0.776	0.619	1.8	0.082	0.608	-4.11	ControlPD1vsControlNone	ENSG00000159147
Tissue epithelial cells	4	SSH1		0.245	-0.0331	0.522	1.62	1.8	0.082	0.608	-4.11	ControlPD1vsControlNone	ENSG00000084112
Tissue epithelial cells	4	RCBTB2		0.335	-0.0454	0.715	0.891	1.8	0.0821	0.608	-4.11	ControlPD1vsControlNone	ENSG00000136161
Tissue epithelial cells	4	LAMC1		0.293	-0.0399	0.626	1.2	1.8	0.0822	0.608	-4.11	ControlPD1vsControlNone	ENSG00000135862
Tissue epithelial cells	4	YAF2		0.271	-0.0369	0.579	2.4	1.8	0.0823	0.608	-4.11	ControlPD1vsControlNone	ENSG00000015153
Tissue epithelial cells	4	CLK4		0.299	-0.0408	0.639	1.9	1.8	0.0824	0.608	-4.11	ControlPD1vsControlNone	ENSG00000113240
Tissue epithelial cells	4	FBXO22		0.24	-0.033	0.514	1.98	1.8	0.0825	0.608	-4.11	ControlPD1vsControlNone	ENSG00000167196
Tissue epithelial cells	4	SINHCAF		0.279	-0.0384	0.596	2.45	1.8	0.0827	0.608	-4.12	ControlPD1vsControlNone	ENSG00000139146
Tissue epithelial cells	4	MSL2		-0.49	-1.05	0.0676	3.77	-1.8	0.0827	0.608	-4.12	ControlPD1vsControlNone	ENSG00000174579
Tissue epithelial cells	4	THAP2		0.284	-0.0392	0.608	1.01	1.8	0.0827	0.608	-4.12	ControlPD1vsControlNone	ENSG00000173451
Tissue epithelial cells	4	FAM91A1		0.374	-0.0519	0.8	2.3	1.8	0.0829	0.608	-4.12	ControlPD1vsControlNone	ENSG00000176853
Tissue epithelial cells	4	NUP62CL		0.359	-0.0497	0.767	0.701	1.8	0.0829	0.608	-4.12	ControlPD1vsControlNone	ENSG00000198088
Tissue epithelial cells	4	TMEM147		0.308	-0.0428	0.658	0.659	1.8	0.083	0.608	-4.12	ControlPD1vsControlNone	ENSG00000105677
Tissue epithelial cells	4	CYB5D2		0.307	-0.0426	0.656	0.877	1.8	0.083	0.608	-4.12	ControlPD1vsControlNone	ENSG00000167740
Tissue epithelial cells	4	CRYM		0.251	-0.035	0.538	1.06	1.8	0.083	0.608	-4.12	ControlPD1vsControlNone	ENSG00000103316
Tissue epithelial cells	4	RNASEH2B		0.306	-0.0427	0.656	1.69	1.8	0.083	0.608	-4.12	ControlPD1vsControlNone	ENSG00000136104
Tissue epithelial cells	4	COL28A1		0.329	-0.0458	0.704	0.955	1.8	0.0831	0.608	-4.12	ControlPD1vsControlNone	ENSG00000215018
Tissue epithelial cells	4	NT5DC1		0.338	-0.0471	0.722	2.5	1.8	0.0831	0.608	-4.12	ControlPD1vsControlNone	ENSG00000178425
Tissue epithelial cells	4	GSTO1		0.323	-0.045	0.69	1	1.8	0.0831	0.608	-4.12	ControlPD1vsControlNone	ENSG00000148834
Tissue epithelial cells	4	ZFP3		0.266	-0.0371	0.569	0.923	1.79	0.0831	0.608	-4.12	ControlPD1vsControlNone	ENSG00000180787
Tissue epithelial cells	4	PDGFC		-0.415	-0.888	0.058	0.642	-1.79	0.0831	0.608	-4.12	ControlPD1vsControlNone	ENSG00000145431
Tissue epithelial cells	4	FBXO8		0.347	-0.0485	0.742	0.928	1.79	0.0832	0.608	-4.12	ControlPD1vsControlNone	ENSG00000164117
Tissue epithelial cells	4	CERS6		0.292	-0.0408	0.625	3.96	1.79	0.0832	0.608	-4.12	ControlPD1vsControlNone	ENSG00000172292
Tissue epithelial cells	4	COX10		0.281	-0.0394	0.602	2.58	1.79	0.0832	0.608	-4.12	ControlPD1vsControlNone	ENSG00000006695
Tissue epithelial cells	4	C8orf34		-0.501	-1.07	0.0704	1.08	-1.79	0.0834	0.608	-4.12	ControlPD1vsControlNone	ENSG00000165084
Tissue epithelial cells	4	KDM4C		0.262	-0.0368	0.56	3.99	1.79	0.0834	0.608	-4.12	ControlPD1vsControlNone	ENSG00000107077
Tissue epithelial cells	4	SORBS2		0.335	-0.0471	0.716	3.16	1.79	0.0835	0.608	-4.12	ControlPD1vsControlNone	ENSG00000154556
Tissue epithelial cells	4	OGFOD2		0.304	-0.0428	0.65	1.03	1.79	0.0835	0.608	-4.12	ControlPD1vsControlNone	ENSG00000111325
Tissue epithelial cells	4	IQCH-AS1		0.283	-0.0399	0.605	1.79	1.79	0.0835	0.608	-4.12	ControlPD1vsControlNone	ENSG00000259673
Tissue epithelial cells	4	ZNF707		0.291	-0.0411	0.623	0.827	1.79	0.0836	0.608	-4.12	ControlPD1vsControlNone	ENSG00000181135
Tissue epithelial cells	4	FAM156A		0.303	-0.0428	0.649	0.761	1.79	0.0836	0.608	-4.12	ControlPD1vsControlNone	ENSG00000268350
Tissue epithelial cells	4	BHLHB9		0.311	-0.0441	0.666	0.546	1.79	0.0837	0.608	-4.12	ControlPD1vsControlNone	ENSG00000198908
Tissue epithelial cells	4	SYVN1		0.354	-0.0504	0.759	2.11	1.79	0.0838	0.608	-4.12	ControlPD1vsControlNone	ENSG00000162298
Tissue epithelial cells	4	RPS27		0.389	-0.0554	0.832	1.16	1.79	0.0839	0.608	-4.12	ControlPD1vsControlNone	ENSG00000177954
Tissue epithelial cells	4	TSPAN17		-0.301	-0.645	0.0429	1.23	-1.79	0.0839	0.608	-4.13	ControlPD1vsControlNone	ENSG00000048140
Tissue epithelial cells	4	DRAM1		0.355	-0.0507	0.761	0.699	1.79	0.0839	0.608	-4.13	ControlPD1vsControlNone	ENSG00000136048
Tissue epithelial cells	4	DFFB		0.293	-0.0419	0.627	1.02	1.79	0.084	0.608	-4.13	ControlPD1vsControlNone	ENSG00000169598
Tissue epithelial cells	4	SERPINB1		0.341	-0.0489	0.732	2.83	1.79	0.084	0.608	-4.13	ControlPD1vsControlNone	ENSG00000021355
Tissue epithelial cells	4	SZT2		0.257	-0.0368	0.551	2.46	1.79	0.0841	0.608	-4.13	ControlPD1vsControlNone	ENSG00000198198
Tissue epithelial cells	4	AC024230.1		-0.491	-1.05	0.0706	0.868	-1.79	0.0842	0.608	-4.13	ControlPD1vsControlNone	ENSG00000248515
Tissue epithelial cells	4	IMPACT		0.349	-0.0502	0.748	1.16	1.79	0.0842	0.608	-4.13	ControlPD1vsControlNone	ENSG00000154059
Tissue epithelial cells	4	HNF4G		0.283	-0.0407	0.607	3.7	1.79	0.0843	0.608	-4.13	ControlPD1vsControlNone	ENSG00000164749
Tissue epithelial cells	4	LSM8		0.27	-0.0389	0.579	1.83	1.79	0.0843	0.608	-4.13	ControlPD1vsControlNone	ENSG00000128534
Tissue epithelial cells	4	PRKAG2-AS1		0.284	-0.041	0.61	0.646	1.79	0.0843	0.608	-4.13	ControlPD1vsControlNone	ENSG00000239911
Tissue epithelial cells	4	RPL9		0.341	-0.0492	0.732	0.92	1.79	0.0843	0.608	-4.13	ControlPD1vsControlNone	ENSG00000163682
Tissue epithelial cells	4	ZNF131		0.218	-0.0314	0.467	2.77	1.79	0.0843	0.608	-4.13	ControlPD1vsControlNone	ENSG00000172262
Tissue epithelial cells	4	GANAB		0.292	-0.0422	0.626	1.69	1.79	0.0844	0.608	-4.13	ControlPD1vsControlNone	ENSG00000089597
Tissue epithelial cells	4	LPP		0.27	-0.039	0.578	4.65	1.79	0.0844	0.609	-4.13	ControlPD1vsControlNone	ENSG00000145012
Tissue epithelial cells	4	ROR1		0.513	-0.0744	1.1	1.77	1.79	0.0845	0.609	-4.13	ControlPD1vsControlNone	ENSG00000185483
Tissue epithelial cells	4	NRXN3		0.462	-0.0674	0.992	1.43	1.79	0.0847	0.61	-4.13	ControlPD1vsControlNone	ENSG00000021645
Tissue epithelial cells	4	PSMA5		0.303	-0.0444	0.65	1.92	1.78	0.0849	0.61	-4.13	ControlPD1vsControlNone	ENSG00000143106
Tissue epithelial cells	4	DPH7		0.322	-0.0472	0.691	1.9	1.78	0.0849	0.61	-4.13	ControlPD1vsControlNone	ENSG00000148399
Tissue epithelial cells	4	TMEM179B		0.377	-0.0555	0.809	1.39	1.78	0.0851	0.611	-4.13	ControlPD1vsControlNone	ENSG00000185475
Tissue epithelial cells	4	ZNF780B		-0.215	-0.463	0.0318	2.02	-1.78	0.0852	0.611	-4.13	ControlPD1vsControlNone	ENSG00000128000
Tissue epithelial cells	4	LPCAT1		0.459	-0.0677	0.986	1.27	1.78	0.0852	0.611	-4.13	ControlPD1vsControlNone	ENSG00000153395
Tissue epithelial cells	4	ACER2		-0.395	-0.849	0.0584	1.8	-1.78	0.0852	0.611	-4.13	ControlPD1vsControlNone	ENSG00000177076
Tissue epithelial cells	4	C12orf43		0.244	-0.0361	0.525	0.538	1.78	0.0853	0.611	-4.14	ControlPD1vsControlNone	ENSG00000157895
Tissue epithelial cells	4	KMT5A		0.312	-0.0465	0.671	1.9	1.78	0.0855	0.612	-4.14	ControlPD1vsControlNone	ENSG00000183955
Tissue epithelial cells	4	DCAF17		0.301	-0.0451	0.647	1.3	1.78	0.0858	0.612	-4.14	ControlPD1vsControlNone	ENSG00000115827
Tissue epithelial cells	4	TENT5C		0.403	-0.0605	0.867	1.77	1.78	0.0858	0.612	-4.14	ControlPD1vsControlNone	ENSG00000183508
Tissue epithelial cells	4	UBE2D3		0.259	-0.0389	0.556	3.11	1.78	0.0859	0.612	-4.14	ControlPD1vsControlNone	ENSG00000109332
Tissue epithelial cells	4	CRTAP		0.278	-0.0418	0.597	1.06	1.78	0.0859	0.612	-4.14	ControlPD1vsControlNone	ENSG00000170275
Tissue epithelial cells	4	PIP5K1A		0.219	-0.0329	0.47	2.58	1.78	0.0859	0.612	-4.14	ControlPD1vsControlNone	ENSG00000143398
Tissue epithelial cells	4	TNKS1BP1		0.297	-0.0448	0.64	2.01	1.78	0.086	0.612	-4.14	ControlPD1vsControlNone	ENSG00000149115
Tissue epithelial cells	4	RIMKLB		0.297	-0.0448	0.639	1.1	1.78	0.0861	0.612	-4.14	ControlPD1vsControlNone	ENSG00000166532
Tissue epithelial cells	4	KLF10		-0.377	-0.812	0.0571	0.771	-1.78	0.0861	0.612	-4.14	ControlPD1vsControlNone	ENSG00000155090
Tissue epithelial cells	4	MRPL39		0.329	-0.0498	0.708	0.823	1.78	0.0862	0.612	-4.14	ControlPD1vsControlNone	ENSG00000154719
Tissue epithelial cells	4	SCP2		0.27	-0.0409	0.58	2.33	1.78	0.0863	0.612	-4.14	ControlPD1vsControlNone	ENSG00000116171
Tissue epithelial cells	4	CADM2		-0.737	-1.59	0.112	1.28	-1.78	0.0863	0.612	-4.14	ControlPD1vsControlNone	ENSG00000175161
Tissue epithelial cells	4	TMEM206		0.265	-0.0404	0.571	0.533	1.78	0.0864	0.612	-4.14	ControlPD1vsControlNone	ENSG00000065600
Tissue epithelial cells	4	APEX1		0.315	-0.048	0.678	1.18	1.78	0.0864	0.612	-4.14	ControlPD1vsControlNone	ENSG00000100823
Tissue epithelial cells	4	ZKSCAN5		-0.309	-0.665	0.0472	0.95	-1.77	0.0865	0.612	-4.14	ControlPD1vsControlNone	ENSG00000196652
Tissue epithelial cells	4	TIMM23		-0.345	-0.743	0.0527	1.39	-1.77	0.0865	0.612	-4.14	ControlPD1vsControlNone	ENSG00000265354
Tissue epithelial cells	4	GTF2A2		0.39	-0.0595	0.839	1.29	1.77	0.0865	0.612	-4.14	ControlPD1vsControlNone	ENSG00000140307
Tissue epithelial cells	4	DUSP10		0.349	-0.0534	0.752	0.994	1.77	0.0865	0.612	-4.14	ControlPD1vsControlNone	ENSG00000143507
Tissue epithelial cells	4	ZNF800		0.283	-0.0433	0.609	2.63	1.77	0.0865	0.612	-4.14	ControlPD1vsControlNone	ENSG00000048405
Tissue epithelial cells	4	TMA7		0.313	-0.0479	0.673	1.46	1.77	0.0866	0.612	-4.15	ControlPD1vsControlNone	ENSG00000232112
Tissue epithelial cells	4	PCNA		0.337	-0.0518	0.726	0.768	1.77	0.0868	0.612	-4.15	ControlPD1vsControlNone	ENSG00000132646
Tissue epithelial cells	4	SLC39A11		0.26	-0.0399	0.559	4.4	1.77	0.0868	0.612	-4.15	ControlPD1vsControlNone	ENSG00000133195
Tissue epithelial cells	4	DCAF7		0.262	-0.0403	0.564	2.37	1.77	0.0868	0.612	-4.15	ControlPD1vsControlNone	ENSG00000136485
Tissue epithelial cells	4	IL20RA		0.425	-0.0654	0.915	1.83	1.77	0.0868	0.612	-4.15	ControlPD1vsControlNone	ENSG00000016402
Tissue epithelial cells	4	DCP2		0.309	-0.0475	0.665	1.98	1.77	0.0868	0.612	-4.15	ControlPD1vsControlNone	ENSG00000172795
Tissue epithelial cells	4	AC009495.3		0.313	-0.0483	0.675	0.946	1.77	0.0869	0.612	-4.15	ControlPD1vsControlNone	ENSG00000235192
Tissue epithelial cells	4	EIF4E		0.283	-0.0439	0.611	1.97	1.77	0.0871	0.612	-4.15	ControlPD1vsControlNone	ENSG00000151247
Tissue epithelial cells	4	TRPM3		-0.406	-0.876	0.063	0.924	-1.77	0.0871	0.612	-4.15	ControlPD1vsControlNone	ENSG00000083067
Tissue epithelial cells	4	ASH2L		0.337	-0.0522	0.725	1.76	1.77	0.0871	0.612	-4.15	ControlPD1vsControlNone	ENSG00000129691
Tissue epithelial cells	4	NLN		-0.321	-0.692	0.0499	1.32	-1.77	0.0872	0.612	-4.15	ControlPD1vsControlNone	ENSG00000123213
Tissue epithelial cells	4	POLDIP3		0.259	-0.0402	0.558	1.68	1.77	0.0872	0.612	-4.15	ControlPD1vsControlNone	ENSG00000100227
Tissue epithelial cells	4	UBE2M		0.313	-0.0488	0.675	0.543	1.77	0.0873	0.612	-4.15	ControlPD1vsControlNone	ENSG00000130725
Tissue epithelial cells	4	CIAPIN1		0.264	-0.0411	0.569	1.43	1.77	0.0873	0.612	-4.15	ControlPD1vsControlNone	ENSG00000005194
Tissue epithelial cells	4	SLC27A3		0.338	-0.0528	0.729	1.44	1.77	0.0874	0.612	-4.15	ControlPD1vsControlNone	ENSG00000143554
Tissue epithelial cells	4	KITLG		0.365	-0.0572	0.787	1.97	1.77	0.0875	0.612	-4.15	ControlPD1vsControlNone	ENSG00000049130
Tissue epithelial cells	4	PPFIA3		-0.32	-0.689	0.0501	1.41	-1.77	0.0875	0.612	-4.15	ControlPD1vsControlNone	ENSG00000177380
Tissue epithelial cells	4	ZNF274		0.316	-0.0495	0.681	1.56	1.77	0.0875	0.612	-4.15	ControlPD1vsControlNone	ENSG00000171606
Tissue epithelial cells	4	VSIR		0.345	-0.0541	0.744	1.01	1.77	0.0876	0.612	-4.15	ControlPD1vsControlNone	ENSG00000107738
Tissue epithelial cells	4	SRSF8		0.283	-0.0444	0.61	0.876	1.77	0.0877	0.612	-4.15	ControlPD1vsControlNone	ENSG00000263465
Tissue epithelial cells	4	RPS7		0.322	-0.0507	0.695	1.48	1.77	0.0877	0.612	-4.15	ControlPD1vsControlNone	ENSG00000171863
Tissue epithelial cells	4	BTD		0.317	-0.05	0.685	0.848	1.77	0.0877	0.612	-4.15	ControlPD1vsControlNone	ENSG00000169814
Tissue epithelial cells	4	SNX27		0.307	-0.0484	0.662	1.56	1.77	0.0878	0.613	-4.15	ControlPD1vsControlNone	ENSG00000143376
Tissue epithelial cells	4	MALT1		0.335	-0.0529	0.723	1.95	1.77	0.0878	0.613	-4.15	ControlPD1vsControlNone	ENSG00000172175
Tissue epithelial cells	4	ACP6		0.25	-0.0397	0.541	1.71	1.77	0.088	0.613	-4.15	ControlPD1vsControlNone	ENSG00000162836
Tissue epithelial cells	4	PCLO		0.297	-0.0471	0.641	3.06	1.77	0.0881	0.613	-4.16	ControlPD1vsControlNone	ENSG00000186472
Tissue epithelial cells	4	OXNAD1		0.262	-0.0416	0.566	2.35	1.77	0.0881	0.613	-4.16	ControlPD1vsControlNone	ENSG00000154814
Tissue epithelial cells	4	HCFC2		0.273	-0.0433	0.589	1.18	1.77	0.0881	0.613	-4.16	ControlPD1vsControlNone	ENSG00000111727
Tissue epithelial cells	4	AC112487.1		0.306	-0.0487	0.661	0.654	1.77	0.0881	0.613	-4.16	ControlPD1vsControlNone	ENSG00000239482
Tissue epithelial cells	4	TBC1D8B		0.275	-0.0438	0.594	2.49	1.76	0.0883	0.613	-4.16	ControlPD1vsControlNone	ENSG00000133138
Tissue epithelial cells	4	AC087286.2		0.29	-0.0463	0.625	0.559	1.76	0.0883	0.613	-4.16	ControlPD1vsControlNone	ENSG00000259367
Tissue epithelial cells	4	FIGNL1		0.297	-0.0477	0.642	0.755	1.76	0.0885	0.613	-4.16	ControlPD1vsControlNone	ENSG00000132436
Tissue epithelial cells	4	LINC01301		0.331	-0.0533	0.716	1.4	1.76	0.0886	0.613	-4.16	ControlPD1vsControlNone	ENSG00000251396
Tissue epithelial cells	4	CALM3		0.314	-0.0508	0.679	1.02	1.76	0.0889	0.613	-4.16	ControlPD1vsControlNone	ENSG00000160014
Tissue epithelial cells	4	P4HA1		0.307	-0.0498	0.665	1.62	1.76	0.0889	0.613	-4.16	ControlPD1vsControlNone	ENSG00000122884
Tissue epithelial cells	4	N4BP1		0.23	-0.0374	0.497	2.89	1.76	0.089	0.613	-4.16	ControlPD1vsControlNone	ENSG00000102921
Tissue epithelial cells	4	RBKS		0.308	-0.05	0.666	1.02	1.76	0.089	0.613	-4.16	ControlPD1vsControlNone	ENSG00000171174
Tissue epithelial cells	4	UBR5-AS1		0.311	-0.0506	0.674	0.957	1.76	0.089	0.613	-4.16	ControlPD1vsControlNone	ENSG00000246263
Tissue epithelial cells	4	ROBO2		0.565	-0.0919	1.22	2.32	1.76	0.0891	0.613	-4.16	ControlPD1vsControlNone	ENSG00000185008
Tissue epithelial cells	4	UFC1		0.274	-0.0447	0.593	0.961	1.76	0.0892	0.613	-4.16	ControlPD1vsControlNone	ENSG00000143222
Tissue epithelial cells	4	AC017083.3		-0.297	-0.643	0.0486	0.546	-1.76	0.0893	0.613	-4.16	ControlPD1vsControlNone	ENSG00000273398
Tissue epithelial cells	4	RPP14		0.256	-0.0421	0.555	0.589	1.76	0.0895	0.613	-4.17	ControlPD1vsControlNone	ENSG00000163684
Tissue epithelial cells	4	C1QTNF1		0.288	-0.0474	0.623	0.763	1.76	0.0896	0.613	-4.17	ControlPD1vsControlNone	ENSG00000173918
Tissue epithelial cells	4	CCDC43		0.271	-0.0448	0.588	0.734	1.76	0.0897	0.613	-4.17	ControlPD1vsControlNone	ENSG00000180329
Tissue epithelial cells	4	AL356270.1		-0.462	-1	0.0763	0.886	-1.76	0.0897	0.613	-4.17	ControlPD1vsControlNone	ENSG00000236915
Tissue epithelial cells	4	GIN1		0.292	-0.0483	0.633	1.09	1.76	0.0897	0.613	-4.17	ControlPD1vsControlNone	ENSG00000145723
Tissue epithelial cells	4	NEIL3		-0.4	-0.866	0.0661	0.78	-1.76	0.0898	0.613	-4.17	ControlPD1vsControlNone	ENSG00000109674
Tissue epithelial cells	4	IPO13		0.302	-0.05	0.654	0.744	1.76	0.0898	0.613	-4.17	ControlPD1vsControlNone	ENSG00000117408
Tissue epithelial cells	4	ADAMTS10		-0.419	-0.907	0.0694	1.24	-1.75	0.0899	0.613	-4.17	ControlPD1vsControlNone	ENSG00000142303
Tissue epithelial cells	4	EYA3		0.3	-0.0496	0.649	2.57	1.75	0.0899	0.613	-4.17	ControlPD1vsControlNone	ENSG00000158161
Tissue epithelial cells	4	CELSR1		0.4	-0.0662	0.866	1.84	1.75	0.0899	0.613	-4.17	ControlPD1vsControlNone	ENSG00000075275
Tissue epithelial cells	4	SARS		0.277	-0.0458	0.599	1.64	1.75	0.0899	0.613	-4.17	ControlPD1vsControlNone	ENSG00000031698
Tissue epithelial cells	4	TIMM9		0.242	-0.0402	0.525	0.994	1.75	0.0899	0.613	-4.17	ControlPD1vsControlNone	ENSG00000100575
Tissue epithelial cells	4	ADAM32		-0.307	-0.664	0.0509	1.13	-1.75	0.09	0.613	-4.17	ControlPD1vsControlNone	ENSG00000197140
Tissue epithelial cells	4	ENY2		0.354	-0.0587	0.767	1.63	1.75	0.09	0.613	-4.17	ControlPD1vsControlNone	ENSG00000120533
Tissue epithelial cells	4	PIGF		0.245	-0.0408	0.532	1.82	1.75	0.09	0.613	-4.17	ControlPD1vsControlNone	ENSG00000151665
Tissue epithelial cells	4	LRRFIP1		0.25	-0.0415	0.541	3.58	1.75	0.09	0.613	-4.17	ControlPD1vsControlNone	ENSG00000124831
Tissue epithelial cells	4	CPSF3		0.247	-0.0412	0.536	1.48	1.75	0.0901	0.613	-4.17	ControlPD1vsControlNone	ENSG00000119203
Tissue epithelial cells	4	CNOT4		0.247	-0.0411	0.535	2.96	1.75	0.0901	0.613	-4.17	ControlPD1vsControlNone	ENSG00000080802
Tissue epithelial cells	4	PPIL1		0.315	-0.0525	0.683	0.591	1.75	0.0901	0.613	-4.17	ControlPD1vsControlNone	ENSG00000137168
Tissue epithelial cells	4	FBXL7		0.459	-0.0765	0.994	0.715	1.75	0.0902	0.613	-4.17	ControlPD1vsControlNone	ENSG00000183580
Tissue epithelial cells	4	RPS20		0.334	-0.0557	0.723	1.15	1.75	0.0902	0.613	-4.17	ControlPD1vsControlNone	ENSG00000008988
Tissue epithelial cells	4	MOCOS		-0.461	-0.998	0.0768	2.76	-1.75	0.0902	0.613	-4.17	ControlPD1vsControlNone	ENSG00000075643
Tissue epithelial cells	4	CPEB2		0.298	-0.0497	0.645	1.91	1.75	0.0902	0.613	-4.17	ControlPD1vsControlNone	ENSG00000137449
Tissue epithelial cells	4	LINC01184		0.297	-0.0496	0.644	3.19	1.75	0.0903	0.613	-4.17	ControlPD1vsControlNone	ENSG00000245937
Tissue epithelial cells	4	SLC15A4		0.274	-0.0457	0.593	1.3	1.75	0.0903	0.613	-4.17	ControlPD1vsControlNone	ENSG00000139370
Tissue epithelial cells	4	MTF1		0.253	-0.0422	0.547	1.78	1.75	0.0903	0.613	-4.17	ControlPD1vsControlNone	ENSG00000188786
Tissue epithelial cells	4	COBL		0.23	-0.0385	0.499	3.82	1.75	0.0903	0.613	-4.17	ControlPD1vsControlNone	ENSG00000106078
Tissue epithelial cells	4	SPINK4		0.894	-0.15	1.94	2.48	1.75	0.0905	0.614	-4.17	ControlPD1vsControlNone	ENSG00000122711
Tissue epithelial cells	4	C19orf47		-0.237	-0.515	0.04	0.548	-1.75	0.0907	0.614	-4.17	ControlPD1vsControlNone	ENSG00000160392
Tissue epithelial cells	4	LNX2		0.302	-0.0509	0.654	2.46	1.75	0.0907	0.614	-4.17	ControlPD1vsControlNone	ENSG00000139517
Tissue epithelial cells	4	EDRF1		0.258	-0.0436	0.56	2.14	1.75	0.0907	0.614	-4.17	ControlPD1vsControlNone	ENSG00000107938
Tissue epithelial cells	4	MYO7B		0.228	-0.0386	0.495	3.76	1.75	0.0908	0.614	-4.17	ControlPD1vsControlNone	ENSG00000169994
Tissue epithelial cells	4	NPNT		0.321	-0.0544	0.697	2.9	1.75	0.0909	0.614	-4.17	ControlPD1vsControlNone	ENSG00000168743
Tissue epithelial cells	4	AP002754.1		0.281	-0.0478	0.61	0.522	1.75	0.091	0.614	-4.18	ControlPD1vsControlNone	ENSG00000250230
Tissue epithelial cells	4	TOR1B		0.286	-0.0487	0.621	1.95	1.75	0.0911	0.614	-4.18	ControlPD1vsControlNone	ENSG00000136816
Tissue epithelial cells	4	ZNF708		0.315	-0.0535	0.683	1.84	1.75	0.0911	0.614	-4.18	ControlPD1vsControlNone	ENSG00000182141
Tissue epithelial cells	4	RBM14-RBM4		0.295	-0.0502	0.64	1.46	1.75	0.0911	0.614	-4.18	ControlPD1vsControlNone	ENSG00000248643
Tissue epithelial cells	4	ZFYVE19		0.287	-0.049	0.624	1.07	1.75	0.0912	0.614	-4.18	ControlPD1vsControlNone	ENSG00000166140
Tissue epithelial cells	4	TRAF3IP1		0.239	-0.0407	0.518	1.67	1.75	0.0912	0.614	-4.18	ControlPD1vsControlNone	ENSG00000204104
Tissue epithelial cells	4	LHPP		0.256	-0.0437	0.555	1.69	1.75	0.0912	0.614	-4.18	ControlPD1vsControlNone	ENSG00000107902
Tissue epithelial cells	4	RNF44		-0.289	-0.626	0.0493	1.51	-1.75	0.0912	0.614	-4.18	ControlPD1vsControlNone	ENSG00000146083
Tissue epithelial cells	4	LINC02086		-0.32	-0.695	0.0547	2.58	-1.75	0.0912	0.614	-4.18	ControlPD1vsControlNone	ENSG00000244649
Tissue epithelial cells	4	TTC33		0.319	-0.0546	0.692	1.58	1.75	0.0913	0.614	-4.18	ControlPD1vsControlNone	ENSG00000113638
Tissue epithelial cells	4	FUT3		0.275	-0.0472	0.596	2.52	1.75	0.0915	0.614	-4.18	ControlPD1vsControlNone	ENSG00000171124
Tissue epithelial cells	4	TPK1		0.443	-0.0763	0.963	2.08	1.75	0.0916	0.614	-4.18	ControlPD1vsControlNone	ENSG00000196511
Tissue epithelial cells	4	PCAT7		0.305	-0.0525	0.662	0.676	1.75	0.0916	0.614	-4.18	ControlPD1vsControlNone	ENSG00000231806
Tissue epithelial cells	4	ARFIP1		0.235	-0.0406	0.511	3.53	1.74	0.0917	0.614	-4.18	ControlPD1vsControlNone	ENSG00000164144
Tissue epithelial cells	4	SURF4		0.294	-0.0508	0.64	1.79	1.74	0.0917	0.614	-4.18	ControlPD1vsControlNone	ENSG00000148248
Tissue epithelial cells	4	LTA4H		0.334	-0.0577	0.725	1.33	1.74	0.0917	0.614	-4.18	ControlPD1vsControlNone	ENSG00000111144
Tissue epithelial cells	4	PHF10		0.299	-0.0518	0.651	1.54	1.74	0.0918	0.614	-4.18	ControlPD1vsControlNone	ENSG00000130024
Tissue epithelial cells	4	PHKA1		0.271	-0.0469	0.588	1.44	1.74	0.0919	0.614	-4.18	ControlPD1vsControlNone	ENSG00000067177
Tissue epithelial cells	4	MRPL24		0.307	-0.0532	0.666	0.682	1.74	0.0919	0.614	-4.18	ControlPD1vsControlNone	ENSG00000143314
Tissue epithelial cells	4	RIN3		0.426	-0.0738	0.925	1.57	1.74	0.0919	0.614	-4.18	ControlPD1vsControlNone	ENSG00000100599
Tissue epithelial cells	4	FAM204A		0.306	-0.0531	0.665	1.91	1.74	0.0919	0.614	-4.18	ControlPD1vsControlNone	ENSG00000165669
Tissue epithelial cells	4	KRR1		0.318	-0.0553	0.692	1.44	1.74	0.092	0.614	-4.18	ControlPD1vsControlNone	ENSG00000111615
Tissue epithelial cells	4	ZNF622		0.265	-0.0462	0.577	1.13	1.74	0.0921	0.614	-4.18	ControlPD1vsControlNone	ENSG00000173545
Tissue epithelial cells	4	STPG2		-0.319	-0.695	0.0557	2.04	-1.74	0.0922	0.614	-4.18	ControlPD1vsControlNone	ENSG00000163116
Tissue epithelial cells	4	DNAJC21		-0.242	-0.527	0.0424	1.53	-1.74	0.0923	0.614	-4.18	ControlPD1vsControlNone	ENSG00000168724
Tissue epithelial cells	4	ENDOV		0.301	-0.0526	0.654	1.43	1.74	0.0923	0.614	-4.18	ControlPD1vsControlNone	ENSG00000173818
Tissue epithelial cells	4	AC068888.1		0.369	-0.0645	0.802	1.18	1.74	0.0923	0.614	-4.18	ControlPD1vsControlNone	ENSG00000257337
Tissue epithelial cells	4	DUT		0.308	-0.0539	0.67	1.52	1.74	0.0924	0.614	-4.18	ControlPD1vsControlNone	ENSG00000128951
Tissue epithelial cells	4	PHACTR2		0.246	-0.0432	0.536	3.51	1.74	0.0924	0.614	-4.19	ControlPD1vsControlNone	ENSG00000112419
Tissue epithelial cells	4	MANSC1		0.325	-0.0571	0.706	1.26	1.74	0.0926	0.614	-4.19	ControlPD1vsControlNone	ENSG00000111261
Tissue epithelial cells	4	HFM1		-0.619	-1.35	0.109	1.01	-1.74	0.0926	0.614	-4.19	ControlPD1vsControlNone	ENSG00000162669
Tissue epithelial cells	4	CLTCL1		0.362	-0.0636	0.787	1.16	1.74	0.0926	0.614	-4.19	ControlPD1vsControlNone	ENSG00000070371
Tissue epithelial cells	4	NAGLU		0.346	-0.0608	0.752	1.53	1.74	0.0926	0.614	-4.19	ControlPD1vsControlNone	ENSG00000108784
Tissue epithelial cells	4	AC007364.1		0.318	-0.0561	0.692	2.08	1.74	0.0927	0.614	-4.19	ControlPD1vsControlNone	ENSG00000231969
Tissue epithelial cells	4	AL161457.2		0.3	-0.0529	0.652	0.738	1.74	0.0927	0.614	-4.19	ControlPD1vsControlNone	ENSG00000233178
Tissue epithelial cells	4	GSTO2		0.287	-0.0509	0.625	2.19	1.74	0.0929	0.615	-4.19	ControlPD1vsControlNone	ENSG00000065621
Tissue epithelial cells	4	RPL28		0.311	-0.0552	0.677	1.78	1.74	0.093	0.615	-4.19	ControlPD1vsControlNone	ENSG00000108107
Tissue epithelial cells	4	PRLR		0.368	-0.0656	0.802	2.97	1.74	0.0932	0.616	-4.19	ControlPD1vsControlNone	ENSG00000113494
Tissue epithelial cells	4	SLC35B3		0.363	-0.0649	0.791	2.51	1.74	0.0933	0.616	-4.19	ControlPD1vsControlNone	ENSG00000124786
Tissue epithelial cells	4	GOLPH3		0.306	-0.0546	0.666	2.73	1.74	0.0933	0.616	-4.19	ControlPD1vsControlNone	ENSG00000113384
Tissue epithelial cells	4	RPS9		0.332	-0.0597	0.724	2.28	1.73	0.0936	0.617	-4.19	ControlPD1vsControlNone	ENSG00000170889
Tissue epithelial cells	4	TPTEP2-CSNK1E		0.299	-0.0538	0.651	2.42	1.73	0.0937	0.617	-4.19	ControlPD1vsControlNone	ENSG00000283900
Tissue epithelial cells	4	ANKS1A		0.231	-0.0416	0.503	2.98	1.73	0.0937	0.617	-4.19	ControlPD1vsControlNone	ENSG00000064999
Tissue epithelial cells	4	COL17A1		0.393	-0.0708	0.857	0.734	1.73	0.0937	0.617	-4.19	ControlPD1vsControlNone	ENSG00000065618
Tissue epithelial cells	4	PPP1R12B		0.271	-0.0491	0.591	3.7	1.73	0.094	0.617	-4.2	ControlPD1vsControlNone	ENSG00000077157
Tissue epithelial cells	4	ATOH1		0.474	-0.086	1.03	2.22	1.73	0.094	0.617	-4.2	ControlPD1vsControlNone	ENSG00000172238
Tissue epithelial cells	4	AC011483.1		-0.556	-1.21	0.101	0.631	-1.73	0.094	0.617	-4.2	ControlPD1vsControlNone	ENSG00000267879
Tissue epithelial cells	4	VTI1A		0.25	-0.0454	0.546	3.86	1.73	0.094	0.617	-4.2	ControlPD1vsControlNone	ENSG00000151532
Tissue epithelial cells	4	ATP5IF1		0.319	-0.0582	0.697	1.61	1.73	0.0943	0.617	-4.2	ControlPD1vsControlNone	ENSG00000130770
Tissue epithelial cells	4	AC008915.2		0.268	-0.0489	0.586	0.563	1.73	0.0943	0.617	-4.2	ControlPD1vsControlNone	ENSG00000260136
Tissue epithelial cells	4	FAM111A-DT		0.35	-0.0639	0.764	0.64	1.73	0.0943	0.617	-4.2	ControlPD1vsControlNone	ENSG00000245571
Tissue epithelial cells	4	LINC01340		-0.478	-1.04	0.0873	0.517	-1.73	0.0943	0.617	-4.2	ControlPD1vsControlNone	ENSG00000250331
Tissue epithelial cells	4	PURB		0.287	-0.0524	0.627	1.01	1.73	0.0943	0.617	-4.2	ControlPD1vsControlNone	ENSG00000146676
Tissue epithelial cells	4	PPWD1		0.265	-0.0485	0.579	2.42	1.73	0.0944	0.617	-4.2	ControlPD1vsControlNone	ENSG00000113593
Tissue epithelial cells	4	SNAP23		0.236	-0.0431	0.514	2.58	1.73	0.0944	0.617	-4.2	ControlPD1vsControlNone	ENSG00000092531
Tissue epithelial cells	4	SMNDC1		0.3	-0.0548	0.654	1.36	1.73	0.0944	0.617	-4.2	ControlPD1vsControlNone	ENSG00000119953
Tissue epithelial cells	4	AC104389.4		0.3	-0.055	0.655	1.2	1.73	0.0945	0.617	-4.2	ControlPD1vsControlNone	ENSG00000239920
Tissue epithelial cells	4	MTRNR2L10		-0.516	-1.13	0.0946	2.35	-1.73	0.0946	0.617	-4.2	ControlPD1vsControlNone	ENSG00000256045
Tissue epithelial cells	4	ZBED3		0.313	-0.0576	0.684	0.62	1.73	0.0947	0.617	-4.2	ControlPD1vsControlNone	ENSG00000132846
Tissue epithelial cells	4	TSSC4		0.33	-0.0607	0.72	0.626	1.73	0.0947	0.617	-4.2	ControlPD1vsControlNone	ENSG00000184281
Tissue epithelial cells	4	MCOLN2		-0.453	-0.99	0.0835	1.51	-1.73	0.0948	0.617	-4.2	ControlPD1vsControlNone	ENSG00000153898
Tissue epithelial cells	4	COPS6		0.258	-0.0477	0.565	1.37	1.73	0.0949	0.617	-4.2	ControlPD1vsControlNone	ENSG00000168090
Tissue epithelial cells	4	LINC00909		0.36	-0.0664	0.786	1.27	1.73	0.0949	0.617	-4.2	ControlPD1vsControlNone	ENSG00000264247
Tissue epithelial cells	4	DNAJB12		0.267	-0.0494	0.584	1.45	1.73	0.0949	0.617	-4.2	ControlPD1vsControlNone	ENSG00000148719
Tissue epithelial cells	4	FMN1		0.246	-0.0454	0.536	4.12	1.73	0.0949	0.617	-4.2	ControlPD1vsControlNone	ENSG00000248905
Tissue epithelial cells	4	TSFM		-0.248	-0.541	0.0458	0.636	-1.73	0.095	0.617	-4.2	ControlPD1vsControlNone	ENSG00000123297
Tissue epithelial cells	4	MRAP2		0.298	-0.0551	0.651	1.74	1.73	0.095	0.617	-4.2	ControlPD1vsControlNone	ENSG00000135324
Tissue epithelial cells	4	CALM1		0.281	-0.0521	0.615	2.15	1.73	0.0951	0.617	-4.2	ControlPD1vsControlNone	ENSG00000198668
Tissue epithelial cells	4	ZNF354A		0.259	-0.0481	0.567	0.848	1.73	0.0951	0.617	-4.2	ControlPD1vsControlNone	ENSG00000169131
Tissue epithelial cells	4	ENOSF1		0.252	-0.0468	0.552	3.21	1.73	0.0951	0.617	-4.2	ControlPD1vsControlNone	ENSG00000132199
Tissue epithelial cells	4	LINC01748		-0.548	-1.2	0.102	0.877	-1.72	0.0954	0.618	-4.2	ControlPD1vsControlNone	ENSG00000226476
Tissue epithelial cells	4	GCC2-AS1		0.269	-0.0502	0.588	0.823	1.72	0.0955	0.618	-4.21	ControlPD1vsControlNone	ENSG00000214184
Tissue epithelial cells	4	AC018797.2		0.301	-0.0563	0.659	0.606	1.72	0.0955	0.618	-4.21	ControlPD1vsControlNone	ENSG00000246560
Tissue epithelial cells	4	ATP6V0B		0.355	-0.0664	0.777	2.03	1.72	0.0955	0.618	-4.21	ControlPD1vsControlNone	ENSG00000117410
Tissue epithelial cells	4	TFE3		0.274	-0.0514	0.6	0.791	1.72	0.0956	0.618	-4.21	ControlPD1vsControlNone	ENSG00000068323
Tissue epithelial cells	4	CIITA		-0.678	-1.48	0.127	4.25	-1.72	0.0956	0.618	-4.21	ControlPD1vsControlNone	ENSG00000179583
Tissue epithelial cells	4	DDX10		0.309	-0.0579	0.675	2.07	1.72	0.0957	0.618	-4.21	ControlPD1vsControlNone	ENSG00000178105
Tissue epithelial cells	4	NUDT9		0.253	-0.0476	0.554	1.12	1.72	0.0958	0.618	-4.21	ControlPD1vsControlNone	ENSG00000170502
Tissue epithelial cells	4	MEF2C-AS1		0.302	-0.0567	0.66	0.747	1.72	0.0958	0.618	-4.21	ControlPD1vsControlNone	ENSG00000248309
Tissue epithelial cells	4	TNPO1		0.269	-0.0508	0.59	3.27	1.72	0.096	0.619	-4.21	ControlPD1vsControlNone	ENSG00000083312
Tissue epithelial cells	4	FKBP14		0.342	-0.0646	0.749	1.94	1.72	0.096	0.619	-4.21	ControlPD1vsControlNone	ENSG00000106080
Tissue epithelial cells	4	TM9SF2		0.336	-0.0635	0.735	2.84	1.72	0.0961	0.62	-4.21	ControlPD1vsControlNone	ENSG00000125304
Tissue epithelial cells	4	EXTL2		0.221	-0.0418	0.483	1.13	1.72	0.0962	0.62	-4.21	ControlPD1vsControlNone	ENSG00000162694
Tissue epithelial cells	4	TMBIM1		0.348	-0.0663	0.762	1.18	1.72	0.0965	0.62	-4.21	ControlPD1vsControlNone	ENSG00000135926
Tissue epithelial cells	4	TAZ		0.313	-0.0596	0.685	1.94	1.72	0.0965	0.62	-4.21	ControlPD1vsControlNone	ENSG00000102125
Tissue epithelial cells	4	XRCC3		0.359	-0.0685	0.787	1.22	1.72	0.0965	0.62	-4.21	ControlPD1vsControlNone	ENSG00000126215
Tissue epithelial cells	4	H2AFY2		0.341	-0.065	0.746	1.25	1.72	0.0966	0.62	-4.21	ControlPD1vsControlNone	ENSG00000099284
Tissue epithelial cells	4	TCP11L2		-0.381	-0.835	0.0729	1.37	-1.72	0.0967	0.621	-4.21	ControlPD1vsControlNone	ENSG00000166046
Tissue epithelial cells	4	RHOC		-0.363	-0.796	0.0697	1.17	-1.72	0.0969	0.622	-4.21	ControlPD1vsControlNone	ENSG00000155366
Tissue epithelial cells	4	FYB1		-0.296	-0.65	0.0571	0.629	-1.72	0.097	0.622	-4.22	ControlPD1vsControlNone	ENSG00000082074
Tissue epithelial cells	4	ZNF407		0.298	-0.0575	0.654	3.24	1.71	0.0971	0.622	-4.22	ControlPD1vsControlNone	ENSG00000215421
Tissue epithelial cells	4	RTRAF		0.28	-0.0539	0.613	1.29	1.71	0.0971	0.622	-4.22	ControlPD1vsControlNone	ENSG00000087302
Tissue epithelial cells	4	LSM12		0.304	-0.0587	0.668	1.43	1.71	0.0971	0.622	-4.22	ControlPD1vsControlNone	ENSG00000161654
Tissue epithelial cells	4	ATAD3A		0.422	-0.0814	0.925	1.22	1.71	0.0971	0.622	-4.22	ControlPD1vsControlNone	ENSG00000197785
Tissue epithelial cells	4	PRR12		0.265	-0.0514	0.582	1.23	1.71	0.0973	0.622	-4.22	ControlPD1vsControlNone	ENSG00000126464
Tissue epithelial cells	4	GLB1L2		-0.309	-0.678	0.0599	0.839	-1.71	0.0973	0.622	-4.22	ControlPD1vsControlNone	ENSG00000149328
Tissue epithelial cells	4	AC245140.2		0.263	-0.0513	0.577	0.514	1.71	0.0978	0.624	-4.22	ControlPD1vsControlNone	ENSG00000280195
Tissue epithelial cells	4	HIST1H2AC		0.394	-0.077	0.864	1.84	1.71	0.0978	0.624	-4.22	ControlPD1vsControlNone	ENSG00000180573
Tissue epithelial cells	4	SNHG12		0.324	-0.0634	0.712	1.54	1.71	0.0978	0.624	-4.22	ControlPD1vsControlNone	ENSG00000197989
Tissue epithelial cells	4	HDAC2-AS2		0.505	-0.0989	1.11	1.29	1.71	0.0979	0.624	-4.22	ControlPD1vsControlNone	ENSG00000228624
Tissue epithelial cells	4	C16orf45		-0.294	-0.645	0.0577	0.638	-1.71	0.098	0.624	-4.22	ControlPD1vsControlNone	ENSG00000166780
Tissue epithelial cells	4	TBC1D30		0.36	-0.0709	0.792	1.73	1.71	0.0981	0.624	-4.22	ControlPD1vsControlNone	ENSG00000111490
Tissue epithelial cells	4	TMX1		0.385	-0.0756	0.845	1.03	1.71	0.0981	0.624	-4.22	ControlPD1vsControlNone	ENSG00000139921
Tissue epithelial cells	4	WNT2B		0.359	-0.0706	0.789	1.8	1.71	0.0981	0.624	-4.22	ControlPD1vsControlNone	ENSG00000134245
Tissue epithelial cells	4	ZNF41		0.236	-0.0466	0.519	1.57	1.71	0.0982	0.624	-4.22	ControlPD1vsControlNone	ENSG00000147124
Tissue epithelial cells	4	PPIL4		0.354	-0.0699	0.779	1.74	1.71	0.0982	0.624	-4.22	ControlPD1vsControlNone	ENSG00000131013
Tissue epithelial cells	4	CLN3		0.266	-0.0524	0.583	1.17	1.71	0.0983	0.624	-4.22	ControlPD1vsControlNone	ENSG00000188603
Tissue epithelial cells	4	EGLN1		0.257	-0.0508	0.565	1.9	1.71	0.0984	0.624	-4.22	ControlPD1vsControlNone	ENSG00000135766
Tissue epithelial cells	4	LINC01355		0.29	-0.0573	0.636	1.17	1.71	0.0984	0.624	-4.22	ControlPD1vsControlNone	ENSG00000261326
Tissue epithelial cells	4	PRAG1		0.312	-0.0618	0.687	2.27	1.71	0.0984	0.624	-4.22	ControlPD1vsControlNone	ENSG00000275342
Tissue epithelial cells	4	MAGIX		0.326	-0.0648	0.717	0.74	1.71	0.0986	0.624	-4.23	ControlPD1vsControlNone	ENSG00000269313
Tissue epithelial cells	4	ZNF586		0.261	-0.0519	0.574	2.26	1.71	0.0986	0.624	-4.23	ControlPD1vsControlNone	ENSG00000083828
Tissue epithelial cells	4	HELQ		0.269	-0.0535	0.592	1.35	1.71	0.0986	0.624	-4.23	ControlPD1vsControlNone	ENSG00000163312
Tissue epithelial cells	4	SMAD5		0.256	-0.0508	0.562	2.65	1.71	0.0987	0.625	-4.23	ControlPD1vsControlNone	ENSG00000113658
Tissue epithelial cells	4	FBXO25		0.283	-0.0564	0.622	2.27	1.71	0.0988	0.625	-4.23	ControlPD1vsControlNone	ENSG00000147364
Tissue epithelial cells	4	MUM1		0.296	-0.059	0.65	2.32	1.71	0.0989	0.625	-4.23	ControlPD1vsControlNone	ENSG00000160953
Tissue epithelial cells	4	LINC00843		0.294	-0.0589	0.647	1.2	1.7	0.0991	0.625	-4.23	ControlPD1vsControlNone	ENSG00000178440
Tissue epithelial cells	4	GNA14		0.284	-0.057	0.625	4.08	1.7	0.0992	0.625	-4.23	ControlPD1vsControlNone	ENSG00000156049
Tissue epithelial cells	4	BBS4		0.251	-0.0503	0.551	1.65	1.7	0.0992	0.625	-4.23	ControlPD1vsControlNone	ENSG00000140463
Tissue epithelial cells	4	GALM		0.351	-0.0707	0.774	1.49	1.7	0.0993	0.625	-4.23	ControlPD1vsControlNone	ENSG00000143891
Tissue epithelial cells	4	AC022167.2		0.25	-0.0505	0.55	1.73	1.7	0.0995	0.625	-4.23	ControlPD1vsControlNone	ENSG00000260276
Tissue epithelial cells	4	ZNF845		0.307	-0.0619	0.676	0.656	1.7	0.0995	0.625	-4.23	ControlPD1vsControlNone	ENSG00000213799
Tissue epithelial cells	4	LAMA1		0.292	-0.0589	0.642	0.584	1.7	0.0995	0.625	-4.23	ControlPD1vsControlNone	ENSG00000101680
Tissue epithelial cells	4	AC091078.1		-0.377	-0.83	0.0761	0.613	-1.7	0.0996	0.625	-4.23	ControlPD1vsControlNone	ENSG00000257060
Tissue epithelial cells	4	CCDC22		0.28	-0.0568	0.617	0.924	1.7	0.0997	0.625	-4.23	ControlPD1vsControlNone	ENSG00000101997
Tissue epithelial cells	4	SLC52A3		0.304	-0.0617	0.671	0.679	1.7	0.0997	0.625	-4.23	ControlPD1vsControlNone	ENSG00000101276
Tissue epithelial cells	4	HMOX2		0.307	-0.0622	0.676	1.28	1.7	0.0998	0.625	-4.23	ControlPD1vsControlNone	ENSG00000103415
Tissue epithelial cells	4	NFYA		0.297	-0.0603	0.654	1.64	1.7	0.0998	0.625	-4.23	ControlPD1vsControlNone	ENSG00000001167
Tissue epithelial cells	4	COA6		0.327	-0.0664	0.721	0.681	1.7	0.0998	0.625	-4.23	ControlPD1vsControlNone	ENSG00000168275
Tissue epithelial cells	4	CEP83		0.302	-0.0614	0.665	2.25	1.7	0.0999	0.625	-4.23	ControlPD1vsControlNone	ENSG00000173588
Tissue epithelial cells	4	PDK4		0.398	-0.0811	0.877	0.836	1.7	0.1	0.625	-4.23	ControlPD1vsControlNone	ENSG00000004799
Tissue epithelial cells	4	ZNF69		-0.253	-0.558	0.0516	2.58	-1.7	0.1	0.625	-4.23	ControlPD1vsControlNone	ENSG00000198429
Tissue epithelial cells	4	ENTR1		0.383	-0.0782	0.845	1.1	1.7	0.1	0.625	-4.23	ControlPD1vsControlNone	ENSG00000165689
Tissue epithelial cells	4	TMEM38B		0.287	-0.0586	0.633	1.29	1.7	0.1	0.625	-4.23	ControlPD1vsControlNone	ENSG00000095209
Tissue epithelial cells	4	TRAF6		0.389	-0.0793	0.857	1.43	1.7	0.1	0.625	-4.23	ControlPD1vsControlNone	ENSG00000175104
Tissue epithelial cells	4	YAE1D1		0.339	-0.0691	0.746	1.72	1.7	0.1	0.625	-4.23	ControlPD1vsControlNone	ENSG00000241127
Tissue epithelial cells	4	AC005208.1		-0.97	-2.14	0.199	3.67	-1.7	0.1	0.625	-4.24	ControlPD1vsControlNone	ENSG00000230258
Tissue epithelial cells	4	DLAT		0.264	-0.0543	0.583	1.31	1.7	0.1	0.625	-4.24	ControlPD1vsControlNone	ENSG00000150768
Tissue epithelial cells	4	KMT2E-AS1		0.308	-0.0633	0.679	1.17	1.7	0.1	0.625	-4.24	ControlPD1vsControlNone	ENSG00000239569
Tissue epithelial cells	4	DMXL1		0.236	-0.0486	0.521	3.1	1.7	0.1	0.625	-4.24	ControlPD1vsControlNone	ENSG00000172869
Tissue epithelial cells	4	RBFOX2		0.274	-0.0564	0.604	3.46	1.7	0.101	0.625	-4.24	ControlPD1vsControlNone	ENSG00000100320
Tissue epithelial cells	4	TMEM219		0.259	-0.0533	0.571	1.79	1.7	0.101	0.625	-4.24	ControlPD1vsControlNone	ENSG00000149932
Tissue epithelial cells	4	MRPL58		0.25	-0.0515	0.551	0.711	1.7	0.101	0.625	-4.24	ControlPD1vsControlNone	ENSG00000167862
Tissue epithelial cells	4	KYAT1		0.29	-0.0597	0.639	0.613	1.7	0.101	0.625	-4.24	ControlPD1vsControlNone	ENSG00000171097
Tissue epithelial cells	4	NAA16		0.232	-0.0479	0.512	2.15	1.7	0.101	0.625	-4.24	ControlPD1vsControlNone	ENSG00000172766
Tissue epithelial cells	4	ELOF1		0.354	-0.0731	0.781	0.814	1.7	0.101	0.625	-4.24	ControlPD1vsControlNone	ENSG00000130165
Tissue epithelial cells	4	TRIM36		0.218	-0.045	0.48	1.72	1.7	0.101	0.625	-4.24	ControlPD1vsControlNone	ENSG00000152503
Tissue epithelial cells	4	STK19		0.241	-0.0497	0.531	1.19	1.7	0.101	0.625	-4.24	ControlPD1vsControlNone	ENSG00000204344
Tissue epithelial cells	4	ARHGEF26		0.267	-0.0552	0.588	1.57	1.69	0.101	0.625	-4.24	ControlPD1vsControlNone	ENSG00000114790
Tissue epithelial cells	4	DAP		0.253	-0.0524	0.559	2.89	1.69	0.101	0.625	-4.24	ControlPD1vsControlNone	ENSG00000112977
Tissue epithelial cells	4	FUT8		0.327	-0.0677	0.722	3.47	1.69	0.101	0.625	-4.24	ControlPD1vsControlNone	ENSG00000033170
Tissue epithelial cells	4	WDR18		0.297	-0.0618	0.656	0.684	1.69	0.101	0.626	-4.24	ControlPD1vsControlNone	ENSG00000065268
Tissue epithelial cells	4	TTBK2		-0.305	-0.673	0.0635	1.9	-1.69	0.101	0.626	-4.24	ControlPD1vsControlNone	ENSG00000128881
Tissue epithelial cells	4	IDNK		0.246	-0.0513	0.544	0.839	1.69	0.101	0.626	-4.24	ControlPD1vsControlNone	ENSG00000148057
Tissue epithelial cells	4	SLC17A9		0.599	-0.125	1.32	2.34	1.69	0.101	0.626	-4.24	ControlPD1vsControlNone	ENSG00000101194
Tissue epithelial cells	4	AMMECR1L		0.253	-0.0529	0.56	1.43	1.69	0.101	0.626	-4.24	ControlPD1vsControlNone	ENSG00000144233
Tissue epithelial cells	4	LIMD1		0.194	-0.0405	0.428	2.8	1.69	0.101	0.626	-4.24	ControlPD1vsControlNone	ENSG00000144791
Tissue epithelial cells	4	LINC02405		0.554	-0.116	1.22	1.29	1.69	0.101	0.626	-4.24	ControlPD1vsControlNone	ENSG00000249345
Tissue epithelial cells	4	PYCR3		0.273	-0.0572	0.603	0.581	1.69	0.102	0.626	-4.24	ControlPD1vsControlNone	ENSG00000104524
Tissue epithelial cells	4	NDUFA8		0.26	-0.0546	0.575	0.746	1.69	0.102	0.626	-4.24	ControlPD1vsControlNone	ENSG00000119421
Tissue epithelial cells	4	RPS24		0.303	-0.0637	0.67	2.41	1.69	0.102	0.626	-4.24	ControlPD1vsControlNone	ENSG00000138326
Tissue epithelial cells	4	ADORA2B		0.303	-0.0637	0.67	0.853	1.69	0.102	0.626	-4.24	ControlPD1vsControlNone	ENSG00000170425
Tissue epithelial cells	4	HTATIP2		0.273	-0.0575	0.604	1.13	1.69	0.102	0.626	-4.24	ControlPD1vsControlNone	ENSG00000109854
Tissue epithelial cells	4	TRIM37		0.291	-0.0613	0.643	1.52	1.69	0.102	0.626	-4.25	ControlPD1vsControlNone	ENSG00000108395
Tissue epithelial cells	4	MKNK1		0.225	-0.0473	0.497	1.88	1.69	0.102	0.626	-4.25	ControlPD1vsControlNone	ENSG00000079277
Tissue epithelial cells	4	RHEB		0.309	-0.0652	0.683	1.71	1.69	0.102	0.626	-4.25	ControlPD1vsControlNone	ENSG00000106615
Tissue epithelial cells	4	MED1		-0.285	-0.629	0.0601	1.48	-1.69	0.102	0.626	-4.25	ControlPD1vsControlNone	ENSG00000125686
Tissue epithelial cells	4	GNL2		0.318	-0.0672	0.703	1.75	1.69	0.102	0.626	-4.25	ControlPD1vsControlNone	ENSG00000134697
Tissue epithelial cells	4	AIFM2		0.298	-0.0631	0.659	0.927	1.69	0.102	0.626	-4.25	ControlPD1vsControlNone	ENSG00000042286
Tissue epithelial cells	4	PRKRA		0.333	-0.0705	0.737	1.62	1.69	0.102	0.626	-4.25	ControlPD1vsControlNone	ENSG00000180228
Tissue epithelial cells	4	HAX1		0.284	-0.0603	0.629	1.1	1.69	0.102	0.626	-4.25	ControlPD1vsControlNone	ENSG00000143575
Tissue epithelial cells	4	RAB11B		0.28	-0.0595	0.619	1.69	1.69	0.102	0.626	-4.25	ControlPD1vsControlNone	ENSG00000185236
Tissue epithelial cells	4	C12orf57		0.288	-0.0612	0.637	0.821	1.69	0.102	0.626	-4.25	ControlPD1vsControlNone	ENSG00000111678
Tissue epithelial cells	4	COX20		0.267	-0.0568	0.591	1.22	1.69	0.102	0.626	-4.25	ControlPD1vsControlNone	ENSG00000203667
Tissue epithelial cells	4	DNAH14		0.244	-0.052	0.541	3.21	1.69	0.102	0.626	-4.25	ControlPD1vsControlNone	ENSG00000185842
Tissue epithelial cells	4	ACOX2		0.357	-0.076	0.79	1.12	1.69	0.102	0.626	-4.25	ControlPD1vsControlNone	ENSG00000168306
Tissue epithelial cells	4	PPARD		0.237	-0.0505	0.524	1.97	1.69	0.103	0.626	-4.25	ControlPD1vsControlNone	ENSG00000112033
Tissue epithelial cells	4	HEATR6		0.3	-0.0641	0.665	1.27	1.69	0.103	0.626	-4.25	ControlPD1vsControlNone	ENSG00000068097
Tissue epithelial cells	4	POLH		0.26	-0.0556	0.577	1.13	1.69	0.103	0.626	-4.25	ControlPD1vsControlNone	ENSG00000170734
Tissue epithelial cells	4	RGPD2		-0.313	-0.693	0.0669	0.627	-1.69	0.103	0.626	-4.25	ControlPD1vsControlNone	ENSG00000185304
Tissue epithelial cells	4	TSPAN15		0.242	-0.0518	0.536	2.8	1.69	0.103	0.626	-4.25	ControlPD1vsControlNone	ENSG00000099282
Tissue epithelial cells	4	URAD		-0.749	-1.66	0.16	1.11	-1.68	0.103	0.626	-4.25	ControlPD1vsControlNone	ENSG00000183463
Tissue epithelial cells	4	RBBP4		0.222	-0.0476	0.491	2.22	1.68	0.103	0.626	-4.25	ControlPD1vsControlNone	ENSG00000162521
Tissue epithelial cells	4	ALCAM		0.347	-0.0745	0.768	3.33	1.68	0.103	0.626	-4.25	ControlPD1vsControlNone	ENSG00000170017
Tissue epithelial cells	4	NEDD4L		0.322	-0.0693	0.714	5.48	1.68	0.103	0.626	-4.25	ControlPD1vsControlNone	ENSG00000049759
Tissue epithelial cells	4	CCNI		0.242	-0.052	0.536	2.42	1.68	0.103	0.626	-4.25	ControlPD1vsControlNone	ENSG00000118816
Tissue epithelial cells	4	KAZALD1		0.37	-0.0796	0.82	1.39	1.68	0.103	0.626	-4.25	ControlPD1vsControlNone	ENSG00000107821
Tissue epithelial cells	4	SYAP1		0.243	-0.0523	0.538	1.78	1.68	0.103	0.627	-4.25	ControlPD1vsControlNone	ENSG00000169895
Tissue epithelial cells	4	MSTO1		0.459	-0.099	1.02	1.35	1.68	0.103	0.627	-4.25	ControlPD1vsControlNone	ENSG00000125459
Tissue epithelial cells	4	PGK1		0.316	-0.0682	0.699	2.05	1.68	0.103	0.627	-4.25	ControlPD1vsControlNone	ENSG00000102144
Tissue epithelial cells	4	PSMA7		0.322	-0.0695	0.713	1.23	1.68	0.103	0.627	-4.25	ControlPD1vsControlNone	ENSG00000101182
Tissue epithelial cells	4	EPPK1		0.259	-0.056	0.573	0.548	1.68	0.103	0.627	-4.25	ControlPD1vsControlNone	ENSG00000261150
Tissue epithelial cells	4	SMPDL3B		0.285	-0.0616	0.631	1.29	1.68	0.103	0.627	-4.25	ControlPD1vsControlNone	ENSG00000130768
Tissue epithelial cells	4	CEP104		0.28	-0.0608	0.62	1.92	1.68	0.104	0.628	-4.26	ControlPD1vsControlNone	ENSG00000116198
Tissue epithelial cells	4	IER5		0.255	-0.0554	0.565	0.604	1.68	0.104	0.628	-4.26	ControlPD1vsControlNone	ENSG00000162783
Tissue epithelial cells	4	PUS7L		0.397	-0.0865	0.881	2.07	1.68	0.104	0.628	-4.26	ControlPD1vsControlNone	ENSG00000129317
Tissue epithelial cells	4	RCN2		0.265	-0.0578	0.588	1.5	1.68	0.104	0.628	-4.26	ControlPD1vsControlNone	ENSG00000117906
Tissue epithelial cells	4	L1TD1		-0.656	-1.46	0.143	1.85	-1.68	0.104	0.628	-4.26	ControlPD1vsControlNone	ENSG00000240563
Tissue epithelial cells	4	SPON2		0.3	-0.0655	0.665	1.77	1.68	0.104	0.628	-4.26	ControlPD1vsControlNone	ENSG00000159674
Tissue epithelial cells	4	UFL1-AS1		0.336	-0.0735	0.746	1.84	1.68	0.104	0.628	-4.26	ControlPD1vsControlNone	ENSG00000233797
Tissue epithelial cells	4	MAP3K5		0.276	-0.0606	0.613	3.24	1.68	0.104	0.628	-4.26	ControlPD1vsControlNone	ENSG00000197442
Tissue epithelial cells	4	HIST1H2BD		0.316	-0.0694	0.702	0.662	1.68	0.104	0.628	-4.26	ControlPD1vsControlNone	ENSG00000158373
Tissue epithelial cells	4	ZBTB25		0.296	-0.0651	0.656	0.971	1.68	0.104	0.628	-4.26	ControlPD1vsControlNone	ENSG00000089775
Tissue epithelial cells	4	SEC61B		0.357	-0.0788	0.794	1.66	1.68	0.105	0.628	-4.26	ControlPD1vsControlNone	ENSG00000106803
Tissue epithelial cells	4	LRRTM4		-0.306	-0.679	0.0674	0.561	-1.68	0.105	0.628	-4.26	ControlPD1vsControlNone	ENSG00000176204
Tissue epithelial cells	4	C3orf38		0.289	-0.0636	0.641	1.09	1.68	0.105	0.628	-4.26	ControlPD1vsControlNone	ENSG00000179021
Tissue epithelial cells	4	BEND3		0.279	-0.0616	0.62	1.06	1.68	0.105	0.628	-4.26	ControlPD1vsControlNone	ENSG00000178409
Tissue epithelial cells	4	ZNF213-AS1		0.255	-0.0562	0.565	1.17	1.68	0.105	0.628	-4.26	ControlPD1vsControlNone	ENSG00000263072
Tissue epithelial cells	4	ZNF567		0.265	-0.0586	0.589	1.23	1.68	0.105	0.628	-4.26	ControlPD1vsControlNone	ENSG00000189042
Tissue epithelial cells	4	TOE1		0.253	-0.0562	0.563	0.955	1.67	0.105	0.63	-4.26	ControlPD1vsControlNone	ENSG00000132773
Tissue epithelial cells	4	AC104806.2		0.315	-0.07	0.699	0.896	1.67	0.105	0.63	-4.26	ControlPD1vsControlNone	ENSG00000250075
Tissue epithelial cells	4	SCD		0.386	-0.086	0.858	0.674	1.67	0.105	0.63	-4.26	ControlPD1vsControlNone	ENSG00000099194
Tissue epithelial cells	4	ELP6		0.291	-0.0649	0.647	1.08	1.67	0.105	0.63	-4.26	ControlPD1vsControlNone	ENSG00000163832
Tissue epithelial cells	4	PYGL		0.366	-0.082	0.815	0.955	1.67	0.105	0.631	-4.27	ControlPD1vsControlNone	ENSG00000100504
Tissue epithelial cells	4	GOLGA7		0.23	-0.0515	0.512	1.03	1.67	0.105	0.631	-4.27	ControlPD1vsControlNone	ENSG00000147533
Tissue epithelial cells	4	GPX2		0.367	-0.0822	0.816	2.27	1.67	0.106	0.631	-4.27	ControlPD1vsControlNone	ENSG00000176153
Tissue epithelial cells	4	ARHGEF1		0.234	-0.0524	0.52	1.93	1.67	0.106	0.631	-4.27	ControlPD1vsControlNone	ENSG00000076928
Tissue epithelial cells	4	OCLN		-0.218	-0.486	0.049	2.53	-1.67	0.106	0.631	-4.27	ControlPD1vsControlNone	ENSG00000197822
Tissue epithelial cells	4	BBS9		0.327	-0.0735	0.728	2.15	1.67	0.106	0.631	-4.27	ControlPD1vsControlNone	ENSG00000122507
Tissue epithelial cells	4	SPICE1		0.246	-0.0554	0.547	2.66	1.67	0.106	0.632	-4.27	ControlPD1vsControlNone	ENSG00000163611
Tissue epithelial cells	4	EEF1D		0.305	-0.0687	0.679	2.6	1.67	0.106	0.632	-4.27	ControlPD1vsControlNone	ENSG00000104529
Tissue epithelial cells	4	SEPT6		0.26	-0.0585	0.578	0.883	1.67	0.106	0.632	-4.27	ControlPD1vsControlNone	ENSG00000125354
Tissue epithelial cells	4	MBNL2		0.265	-0.0597	0.589	3.75	1.67	0.106	0.632	-4.27	ControlPD1vsControlNone	ENSG00000139793
Tissue epithelial cells	4	ACOXL		0.315	-0.0713	0.702	0.994	1.67	0.106	0.632	-4.27	ControlPD1vsControlNone	ENSG00000153093
Tissue epithelial cells	4	WDR31		0.269	-0.0608	0.598	0.67	1.67	0.106	0.632	-4.27	ControlPD1vsControlNone	ENSG00000148225
Tissue epithelial cells	4	AC004540.1		0.337	-0.0763	0.75	0.889	1.67	0.106	0.632	-4.27	ControlPD1vsControlNone	ENSG00000214870
Tissue epithelial cells	4	KIAA0355		-0.215	-0.478	0.0487	2.64	-1.67	0.106	0.632	-4.27	ControlPD1vsControlNone	ENSG00000166398
Tissue epithelial cells	4	PPM1D		0.267	-0.0606	0.594	1.83	1.67	0.106	0.632	-4.27	ControlPD1vsControlNone	ENSG00000170836
Tissue epithelial cells	4	SLC25A43		0.198	-0.0453	0.442	2.08	1.67	0.107	0.633	-4.27	ControlPD1vsControlNone	ENSG00000077713
Tissue epithelial cells	4	PRKG2		-0.291	-0.648	0.0664	1.04	-1.67	0.107	0.633	-4.27	ControlPD1vsControlNone	ENSG00000138669
Tissue epithelial cells	4	CNNM3		0.268	-0.0614	0.597	0.903	1.66	0.107	0.634	-4.27	ControlPD1vsControlNone	ENSG00000168763
Tissue epithelial cells	4	CDKN2B		-0.365	-0.814	0.0838	1.17	-1.66	0.107	0.634	-4.27	ControlPD1vsControlNone	ENSG00000147883
Tissue epithelial cells	4	ADRM1		0.351	-0.0806	0.782	0.876	1.66	0.107	0.635	-4.28	ControlPD1vsControlNone	ENSG00000130706
Tissue epithelial cells	4	CBLL1		0.348	-0.0801	0.776	0.892	1.66	0.107	0.635	-4.28	ControlPD1vsControlNone	ENSG00000105879
Tissue epithelial cells	4	ROMO1		0.327	-0.0753	0.73	0.927	1.66	0.107	0.635	-4.28	ControlPD1vsControlNone	ENSG00000125995
Tissue epithelial cells	4	AP3S1		0.28	-0.0648	0.625	2.12	1.66	0.108	0.636	-4.28	ControlPD1vsControlNone	ENSG00000177879
Tissue epithelial cells	4	GABRA2		-0.442	-0.987	0.103	0.949	-1.66	0.108	0.636	-4.28	ControlPD1vsControlNone	ENSG00000151834
Tissue epithelial cells	4	MAN1A2		0.281	-0.0652	0.627	3.17	1.66	0.108	0.636	-4.28	ControlPD1vsControlNone	ENSG00000198162
Tissue epithelial cells	4	ITGB1BP1		0.26	-0.0603	0.58	1.49	1.66	0.108	0.636	-4.28	ControlPD1vsControlNone	ENSG00000119185
Tissue epithelial cells	4	B3GNT5		0.268	-0.0624	0.599	2.26	1.66	0.108	0.636	-4.28	ControlPD1vsControlNone	ENSG00000176597
Tissue epithelial cells	4	AL691403.1		0.359	-0.0836	0.802	0.523	1.66	0.108	0.636	-4.28	ControlPD1vsControlNone	ENSG00000258740
Tissue epithelial cells	4	N4BP2L1		0.395	-0.0919	0.881	1.27	1.66	0.108	0.636	-4.28	ControlPD1vsControlNone	ENSG00000139597
Tissue epithelial cells	4	KDELC2		0.306	-0.0713	0.684	0.98	1.66	0.108	0.636	-4.28	ControlPD1vsControlNone	ENSG00000178202
Tissue epithelial cells	4	POLD3		0.334	-0.0781	0.747	1.91	1.66	0.108	0.636	-4.28	ControlPD1vsControlNone	ENSG00000077514
Tissue epithelial cells	4	GNL3L		0.281	-0.0657	0.628	1.1	1.66	0.108	0.636	-4.28	ControlPD1vsControlNone	ENSG00000130119
Tissue epithelial cells	4	MTMR12		0.272	-0.0637	0.608	1.91	1.66	0.108	0.636	-4.28	ControlPD1vsControlNone	ENSG00000150712
Tissue epithelial cells	4	CD82		0.328	-0.0766	0.732	0.688	1.66	0.108	0.636	-4.28	ControlPD1vsControlNone	ENSG00000085117
Tissue epithelial cells	4	PCTP		-0.295	-0.66	0.0691	0.948	-1.66	0.108	0.636	-4.28	ControlPD1vsControlNone	ENSG00000141179
Tissue epithelial cells	4	MCTS1		0.275	-0.0645	0.614	1.32	1.66	0.108	0.637	-4.28	ControlPD1vsControlNone	ENSG00000232119
Tissue epithelial cells	4	ZNF81		0.262	-0.0618	0.586	1.82	1.66	0.109	0.637	-4.28	ControlPD1vsControlNone	ENSG00000197779
Tissue epithelial cells	4	ZCCHC7		0.274	-0.0645	0.612	3.97	1.66	0.109	0.637	-4.28	ControlPD1vsControlNone	ENSG00000147905
Tissue epithelial cells	4	LAMTOR3		0.298	-0.0702	0.666	0.893	1.66	0.109	0.637	-4.28	ControlPD1vsControlNone	ENSG00000109270
Tissue epithelial cells	4	HDDC3		0.299	-0.0707	0.669	0.704	1.65	0.109	0.637	-4.29	ControlPD1vsControlNone	ENSG00000184508
Tissue epithelial cells	4	MINPP1		0.365	-0.0862	0.816	1.14	1.65	0.109	0.637	-4.29	ControlPD1vsControlNone	ENSG00000107789
Tissue epithelial cells	4	RCHY1		0.305	-0.0721	0.682	1.83	1.65	0.109	0.637	-4.29	ControlPD1vsControlNone	ENSG00000163743
Tissue epithelial cells	4	AL139353.1		0.279	-0.066	0.624	0.54	1.65	0.109	0.637	-4.29	ControlPD1vsControlNone	ENSG00000203546
Tissue epithelial cells	4	KBTBD11		0.26	-0.0614	0.581	0.788	1.65	0.109	0.637	-4.29	ControlPD1vsControlNone	ENSG00000176595
Tissue epithelial cells	4	LINC02389		0.342	-0.081	0.765	0.567	1.65	0.109	0.637	-4.29	ControlPD1vsControlNone	ENSG00000255693
Tissue epithelial cells	4	PLA2G15		-0.373	-0.834	0.0885	1.13	-1.65	0.109	0.637	-4.29	ControlPD1vsControlNone	ENSG00000103066
Tissue epithelial cells	4	CASP9		-0.294	-0.659	0.0699	1.06	-1.65	0.109	0.637	-4.29	ControlPD1vsControlNone	ENSG00000132906
Tissue epithelial cells	4	SEC16A		0.351	-0.0836	0.787	2.93	1.65	0.109	0.637	-4.29	ControlPD1vsControlNone	ENSG00000148396
Tissue epithelial cells	4	CAMK2D		0.28	-0.0667	0.628	4.62	1.65	0.109	0.637	-4.29	ControlPD1vsControlNone	ENSG00000145349
Tissue epithelial cells	4	ENDOD1		0.307	-0.0731	0.688	1.46	1.65	0.109	0.637	-4.29	ControlPD1vsControlNone	ENSG00000149218
Tissue epithelial cells	4	ZNF449		0.277	-0.066	0.62	0.888	1.65	0.109	0.637	-4.29	ControlPD1vsControlNone	ENSG00000173275
Tissue epithelial cells	4	TMEM106A		0.375	-0.0894	0.84	1.21	1.65	0.109	0.637	-4.29	ControlPD1vsControlNone	ENSG00000184988
Tissue epithelial cells	4	SUPT3H		0.401	-0.0957	0.899	2.2	1.65	0.109	0.637	-4.29	ControlPD1vsControlNone	ENSG00000196284
Tissue epithelial cells	4	PDCD6		0.24	-0.0572	0.538	2.5	1.65	0.109	0.637	-4.29	ControlPD1vsControlNone	ENSG00000249915
Tissue epithelial cells	4	GPRIN2		-0.351	-0.785	0.0837	1.44	-1.65	0.109	0.637	-4.29	ControlPD1vsControlNone	ENSG00000204175
Tissue epithelial cells	4	CINP		0.254	-0.0606	0.568	0.608	1.65	0.11	0.637	-4.29	ControlPD1vsControlNone	ENSG00000100865
Tissue epithelial cells	4	RPL32		0.33	-0.0789	0.738	1.31	1.65	0.11	0.637	-4.29	ControlPD1vsControlNone	ENSG00000144713
Tissue epithelial cells	4	NFIA		0.247	-0.0591	0.552	3.89	1.65	0.11	0.637	-4.29	ControlPD1vsControlNone	ENSG00000162599
Tissue epithelial cells	4	NYNRIN		0.294	-0.0705	0.659	0.755	1.65	0.11	0.637	-4.29	ControlPD1vsControlNone	ENSG00000205978
Tissue epithelial cells	4	TEAD1		0.276	-0.0662	0.618	3.11	1.65	0.11	0.637	-4.29	ControlPD1vsControlNone	ENSG00000187079
Tissue epithelial cells	4	NUDT14		-0.35	-0.783	0.0839	1.37	-1.65	0.11	0.637	-4.29	ControlPD1vsControlNone	ENSG00000183828
Tissue epithelial cells	4	LRRC6		0.279	-0.0671	0.626	0.855	1.65	0.11	0.637	-4.29	ControlPD1vsControlNone	ENSG00000129295
Tissue epithelial cells	4	TLK2		0.226	-0.0543	0.506	2.91	1.65	0.11	0.637	-4.29	ControlPD1vsControlNone	ENSG00000146872
Tissue epithelial cells	4	TMEM60		0.296	-0.0712	0.664	0.995	1.65	0.11	0.637	-4.29	ControlPD1vsControlNone	ENSG00000135211
Tissue epithelial cells	4	KRBOX4		0.258	-0.0621	0.578	1.25	1.65	0.11	0.637	-4.29	ControlPD1vsControlNone	ENSG00000147121
Tissue epithelial cells	4	BOD1		0.296	-0.0714	0.664	0.753	1.65	0.11	0.638	-4.29	ControlPD1vsControlNone	ENSG00000145919
Tissue epithelial cells	4	CAP1		0.269	-0.0649	0.603	2.12	1.65	0.11	0.638	-4.29	ControlPD1vsControlNone	ENSG00000131236
Tissue epithelial cells	4	TTC3		0.276	-0.0667	0.619	4.36	1.65	0.11	0.638	-4.29	ControlPD1vsControlNone	ENSG00000182670
Tissue epithelial cells	4	DVL2		-0.29	-0.651	0.0702	0.904	-1.65	0.11	0.638	-4.29	ControlPD1vsControlNone	ENSG00000004975
Tissue epithelial cells	4	NDUFA6		0.279	-0.0678	0.627	1.02	1.65	0.111	0.638	-4.3	ControlPD1vsControlNone	ENSG00000184983
Tissue epithelial cells	4	ZNRD1		0.28	-0.068	0.628	0.822	1.65	0.111	0.638	-4.3	ControlPD1vsControlNone	ENSG00000066379
Tissue epithelial cells	4	AC008467.1		0.288	-0.0699	0.646	0.54	1.65	0.111	0.638	-4.3	ControlPD1vsControlNone	ENSG00000249476
Tissue epithelial cells	4	AL583810.1		0.286	-0.0695	0.641	0.563	1.65	0.111	0.638	-4.3	ControlPD1vsControlNone	ENSG00000258593
Tissue epithelial cells	4	AC021231.1		0.393	-0.0955	0.881	1.48	1.65	0.111	0.638	-4.3	ControlPD1vsControlNone	ENSG00000259336
Tissue epithelial cells	4	SHPRH		0.254	-0.0619	0.57	2.87	1.64	0.111	0.638	-4.3	ControlPD1vsControlNone	ENSG00000146414
Tissue epithelial cells	4	CCDC25		-0.27	-0.606	0.0658	1.14	-1.64	0.111	0.638	-4.3	ControlPD1vsControlNone	ENSG00000147419
Tissue epithelial cells	4	SPRED2		0.26	-0.0634	0.583	3.37	1.64	0.111	0.638	-4.3	ControlPD1vsControlNone	ENSG00000198369
Tissue epithelial cells	4	RNF8		0.302	-0.0736	0.677	1.54	1.64	0.111	0.638	-4.3	ControlPD1vsControlNone	ENSG00000112130
Tissue epithelial cells	4	SCRN3		0.344	-0.0844	0.773	1.4	1.64	0.111	0.639	-4.3	ControlPD1vsControlNone	ENSG00000144306
Tissue epithelial cells	4	NUFIP2		0.19	-0.0465	0.426	2.58	1.64	0.111	0.639	-4.3	ControlPD1vsControlNone	ENSG00000108256
Tissue epithelial cells	4	S100A10		0.421	-0.104	0.946	1.9	1.64	0.111	0.639	-4.3	ControlPD1vsControlNone	ENSG00000197747
Tissue epithelial cells	4	TARS2		-0.247	-0.556	0.0608	1.12	-1.64	0.111	0.639	-4.3	ControlPD1vsControlNone	ENSG00000143374
Tissue epithelial cells	4	UBE2E3		0.263	-0.0645	0.59	2.65	1.64	0.111	0.639	-4.3	ControlPD1vsControlNone	ENSG00000170035
Tissue epithelial cells	4	MTMR9		0.287	-0.0706	0.645	1.66	1.64	0.111	0.639	-4.3	ControlPD1vsControlNone	ENSG00000104643
Tissue epithelial cells	4	NSF		0.328	-0.0807	0.738	3.52	1.64	0.111	0.639	-4.3	ControlPD1vsControlNone	ENSG00000073969
Tissue epithelial cells	4	SGK3		0.29	-0.0714	0.652	2.2	1.64	0.111	0.639	-4.3	ControlPD1vsControlNone	ENSG00000104205
Tissue epithelial cells	4	SMIM19		0.228	-0.0563	0.513	0.975	1.64	0.112	0.639	-4.3	ControlPD1vsControlNone	ENSG00000176209
Tissue epithelial cells	4	TNFRSF10D		0.268	-0.0661	0.603	1.55	1.64	0.112	0.639	-4.3	ControlPD1vsControlNone	ENSG00000173530
Tissue epithelial cells	4	RNF216		0.233	-0.0574	0.523	2.84	1.64	0.112	0.639	-4.3	ControlPD1vsControlNone	ENSG00000011275
Tissue epithelial cells	4	BDNF-AS		0.306	-0.0755	0.687	1.85	1.64	0.112	0.639	-4.3	ControlPD1vsControlNone	ENSG00000245573
Tissue epithelial cells	4	SNUPN		0.265	-0.0654	0.595	0.79	1.64	0.112	0.639	-4.3	ControlPD1vsControlNone	ENSG00000169371
Tissue epithelial cells	4	LANCL2		0.208	-0.0516	0.468	1.91	1.64	0.112	0.64	-4.3	ControlPD1vsControlNone	ENSG00000132434
Tissue epithelial cells	4	ERI1		0.362	-0.0901	0.814	1.37	1.64	0.112	0.64	-4.3	ControlPD1vsControlNone	ENSG00000104626
Tissue epithelial cells	4	DMAC1		0.241	-0.06	0.542	1.08	1.64	0.112	0.64	-4.3	ControlPD1vsControlNone	ENSG00000137038
Tissue epithelial cells	4	SNTG1		-0.39	-0.878	0.0973	1.04	-1.64	0.112	0.64	-4.31	ControlPD1vsControlNone	ENSG00000147481
Tissue epithelial cells	4	MFSD6		0.236	-0.0588	0.53	2.98	1.64	0.112	0.64	-4.31	ControlPD1vsControlNone	ENSG00000151690
Tissue epithelial cells	4	AC020718.1		-0.262	-0.589	0.0653	1.03	-1.64	0.113	0.64	-4.31	ControlPD1vsControlNone	ENSG00000231557
Tissue epithelial cells	4	MAP2K6		0.363	-0.0906	0.816	2.78	1.64	0.113	0.64	-4.31	ControlPD1vsControlNone	ENSG00000108984
Tissue epithelial cells	4	SH2B1		0.219	-0.0549	0.494	2	1.64	0.113	0.64	-4.31	ControlPD1vsControlNone	ENSG00000178188
Tissue epithelial cells	4	MZT1		0.285	-0.0712	0.641	0.75	1.64	0.113	0.64	-4.31	ControlPD1vsControlNone	ENSG00000204899
Tissue epithelial cells	4	AL136295.1		0.269	-0.0673	0.605	0.794	1.64	0.113	0.64	-4.31	ControlPD1vsControlNone	ENSG00000254692
Tissue epithelial cells	4	TRMU		0.257	-0.0645	0.58	1.73	1.64	0.113	0.64	-4.31	ControlPD1vsControlNone	ENSG00000100416
Tissue epithelial cells	4	NFAT5		0.246	-0.0619	0.555	4.06	1.63	0.113	0.64	-4.31	ControlPD1vsControlNone	ENSG00000102908
Tissue epithelial cells	4	CASTOR2		-0.327	-0.736	0.0822	0.774	-1.63	0.113	0.64	-4.31	ControlPD1vsControlNone	ENSG00000274070
Tissue epithelial cells	4	ARID1B		0.251	-0.0632	0.566	4.15	1.63	0.113	0.64	-4.31	ControlPD1vsControlNone	ENSG00000049618
Tissue epithelial cells	4	A1CF		0.266	-0.0669	0.599	3.3	1.63	0.113	0.64	-4.31	ControlPD1vsControlNone	ENSG00000148584
Tissue epithelial cells	4	FNBP1		-0.252	-0.567	0.0633	1.85	-1.63	0.113	0.64	-4.31	ControlPD1vsControlNone	ENSG00000187239
Tissue epithelial cells	4	ITM2C		0.397	-0.0999	0.894	2.07	1.63	0.113	0.64	-4.31	ControlPD1vsControlNone	ENSG00000135916
Tissue epithelial cells	4	ADAMTS17		0.284	-0.0714	0.639	2.74	1.63	0.113	0.64	-4.31	ControlPD1vsControlNone	ENSG00000140470
Tissue epithelial cells	4	ATXN7L1		0.215	-0.054	0.483	3.47	1.63	0.113	0.64	-4.31	ControlPD1vsControlNone	ENSG00000146776
Tissue epithelial cells	4	KLC2		0.305	-0.0768	0.687	0.771	1.63	0.113	0.64	-4.31	ControlPD1vsControlNone	ENSG00000174996
Tissue epithelial cells	4	ACOX1		-0.238	-0.537	0.0601	2.29	-1.63	0.113	0.64	-4.31	ControlPD1vsControlNone	ENSG00000161533
Tissue epithelial cells	4	PHB		0.325	-0.0821	0.733	1.13	1.63	0.113	0.64	-4.31	ControlPD1vsControlNone	ENSG00000167085
Tissue epithelial cells	4	PLD3		-0.218	-0.492	0.0551	1.79	-1.63	0.113	0.64	-4.31	ControlPD1vsControlNone	ENSG00000105223
Tissue epithelial cells	4	PRICKLE1		-0.522	-1.18	0.132	1.86	-1.63	0.113	0.64	-4.31	ControlPD1vsControlNone	ENSG00000139174
Tissue epithelial cells	4	KIF4A		-0.399	-0.898	0.101	0.761	-1.63	0.113	0.64	-4.31	ControlPD1vsControlNone	ENSG00000090889
Tissue epithelial cells	4	NUDT21		0.257	-0.0649	0.578	1.42	1.63	0.113	0.64	-4.31	ControlPD1vsControlNone	ENSG00000167005
Tissue epithelial cells	4	OXA1L		0.284	-0.0721	0.641	1.48	1.63	0.114	0.64	-4.31	ControlPD1vsControlNone	ENSG00000155463
Tissue epithelial cells	4	GTPBP4		0.313	-0.0794	0.705	1.71	1.63	0.114	0.64	-4.31	ControlPD1vsControlNone	ENSG00000107937
Tissue epithelial cells	4	KCNQ1		0.499	-0.127	1.12	3.08	1.63	0.114	0.64	-4.31	ControlPD1vsControlNone	ENSG00000053918
Tissue epithelial cells	4	HNRNPA3		0.28	-0.0712	0.631	2.77	1.63	0.114	0.64	-4.31	ControlPD1vsControlNone	ENSG00000170144
Tissue epithelial cells	4	RFC4		0.327	-0.0834	0.738	0.787	1.63	0.114	0.64	-4.31	ControlPD1vsControlNone	ENSG00000163918
Tissue epithelial cells	4	ARHGAP26		0.248	-0.063	0.558	4.45	1.63	0.114	0.64	-4.31	ControlPD1vsControlNone	ENSG00000145819
Tissue epithelial cells	4	GPX8		0.355	-0.0907	0.802	0.613	1.63	0.114	0.64	-4.31	ControlPD1vsControlNone	ENSG00000164294
Tissue epithelial cells	4	IFT172		0.276	-0.0705	0.623	1.37	1.63	0.114	0.64	-4.31	ControlPD1vsControlNone	ENSG00000138002
Tissue epithelial cells	4	PARP1		0.264	-0.0675	0.596	1.3	1.63	0.114	0.64	-4.31	ControlPD1vsControlNone	ENSG00000143799
Tissue epithelial cells	4	TDP2		0.263	-0.0673	0.594	2.75	1.63	0.114	0.64	-4.31	ControlPD1vsControlNone	ENSG00000111802
Tissue epithelial cells	4	NUDT6		0.246	-0.0631	0.556	0.521	1.63	0.114	0.64	-4.32	ControlPD1vsControlNone	ENSG00000170917
Tissue epithelial cells	4	PRMT5		0.324	-0.083	0.731	1.15	1.63	0.114	0.64	-4.32	ControlPD1vsControlNone	ENSG00000100462
Tissue epithelial cells	4	ACSL1		0.281	-0.072	0.634	0.997	1.63	0.114	0.64	-4.32	ControlPD1vsControlNone	ENSG00000151726
Tissue epithelial cells	4	NUDCD1		0.251	-0.0643	0.566	1.34	1.63	0.114	0.64	-4.32	ControlPD1vsControlNone	ENSG00000120526
Tissue epithelial cells	4	FBXL19-AS1		-0.321	-0.724	0.0824	0.509	-1.63	0.114	0.641	-4.32	ControlPD1vsControlNone	ENSG00000260852
Tissue epithelial cells	4	CCL28		0.323	-0.083	0.729	2.68	1.63	0.115	0.641	-4.32	ControlPD1vsControlNone	ENSG00000151882
Tissue epithelial cells	4	TROAP		-0.318	-0.717	0.0817	0.571	-1.63	0.115	0.641	-4.32	ControlPD1vsControlNone	ENSG00000135451
Tissue epithelial cells	4	FNBP1L		0.244	-0.0629	0.552	3.38	1.63	0.115	0.641	-4.32	ControlPD1vsControlNone	ENSG00000137942
Tissue epithelial cells	4	ARHGEF4		0.264	-0.0681	0.597	0.524	1.63	0.115	0.641	-4.32	ControlPD1vsControlNone	ENSG00000136002
Tissue epithelial cells	4	OST4		0.4	-0.103	0.904	0.971	1.63	0.115	0.641	-4.32	ControlPD1vsControlNone	ENSG00000228474
Tissue epithelial cells	4	BOP1		-0.282	-0.636	0.0727	0.564	-1.63	0.115	0.641	-4.32	ControlPD1vsControlNone	ENSG00000261236
Tissue epithelial cells	4	ECD		0.259	-0.0669	0.585	1.84	1.63	0.115	0.641	-4.32	ControlPD1vsControlNone	ENSG00000122882
Tissue epithelial cells	4	AC005037.1		0.355	-0.0917	0.801	1.08	1.63	0.115	0.641	-4.32	ControlPD1vsControlNone	ENSG00000183308
Tissue epithelial cells	4	STXBP5-AS1		0.318	-0.0828	0.719	3.76	1.62	0.115	0.643	-4.32	ControlPD1vsControlNone	ENSG00000233452
Tissue epithelial cells	4	MTHFD1L		0.376	-0.098	0.851	1.68	1.62	0.115	0.643	-4.32	ControlPD1vsControlNone	ENSG00000120254
Tissue epithelial cells	4	SOX6		0.415	-0.108	0.938	1.74	1.62	0.116	0.643	-4.32	ControlPD1vsControlNone	ENSG00000110693
Tissue epithelial cells	4	ANKRD13D		0.306	-0.0797	0.691	1.31	1.62	0.116	0.643	-4.32	ControlPD1vsControlNone	ENSG00000172932
Tissue epithelial cells	4	AL606489.1		0.319	-0.0833	0.721	0.744	1.62	0.116	0.643	-4.32	ControlPD1vsControlNone	ENSG00000226330
Tissue epithelial cells	4	FIRRE		0.273	-0.0713	0.616	0.518	1.62	0.116	0.643	-4.32	ControlPD1vsControlNone	ENSG00000213468
Tissue epithelial cells	4	HIF1A		0.336	-0.088	0.76	2.42	1.62	0.116	0.643	-4.32	ControlPD1vsControlNone	ENSG00000100644
Tissue epithelial cells	4	AC090772.3		0.243	-0.0638	0.55	0.622	1.62	0.116	0.643	-4.32	ControlPD1vsControlNone	ENSG00000265750
Tissue epithelial cells	4	TMEM44		0.258	-0.0678	0.584	2.54	1.62	0.116	0.643	-4.32	ControlPD1vsControlNone	ENSG00000145014
Tissue epithelial cells	4	PIM3		0.394	-0.104	0.892	1.52	1.62	0.116	0.643	-4.33	ControlPD1vsControlNone	ENSG00000198355
Tissue epithelial cells	4	SMIM10L1		0.348	-0.0918	0.787	1.01	1.62	0.116	0.643	-4.33	ControlPD1vsControlNone	ENSG00000256537
Tissue epithelial cells	4	CTSO		0.27	-0.0712	0.611	0.961	1.62	0.116	0.643	-4.33	ControlPD1vsControlNone	ENSG00000256043
Tissue epithelial cells	4	EMILIN2		0.304	-0.0803	0.688	0.766	1.62	0.117	0.643	-4.33	ControlPD1vsControlNone	ENSG00000132205
Tissue epithelial cells	4	MLF2		0.298	-0.0788	0.674	1.35	1.62	0.117	0.643	-4.33	ControlPD1vsControlNone	ENSG00000089693
Tissue epithelial cells	4	COPZ1		0.267	-0.0707	0.605	1.8	1.62	0.117	0.643	-4.33	ControlPD1vsControlNone	ENSG00000111481
Tissue epithelial cells	4	STK33		-0.323	-0.732	0.0856	1.17	-1.62	0.117	0.643	-4.33	ControlPD1vsControlNone	ENSG00000130413
Tissue epithelial cells	4	UBA6		0.305	-0.0808	0.691	2.74	1.62	0.117	0.643	-4.33	ControlPD1vsControlNone	ENSG00000033178
Tissue epithelial cells	4	CAMTA2		0.245	-0.065	0.556	1.79	1.62	0.117	0.643	-4.33	ControlPD1vsControlNone	ENSG00000108509
Tissue epithelial cells	4	EYS		-0.318	-0.72	0.0842	1.58	-1.62	0.117	0.643	-4.33	ControlPD1vsControlNone	ENSG00000188107
Tissue epithelial cells	4	PCGF5		0.295	-0.0782	0.668	2.76	1.62	0.117	0.643	-4.33	ControlPD1vsControlNone	ENSG00000180628
Tissue epithelial cells	4	LARP4B		0.21	-0.0556	0.475	3.3	1.62	0.117	0.643	-4.33	ControlPD1vsControlNone	ENSG00000107929
Tissue epithelial cells	4	PTPRR		-0.408	-0.924	0.108	1.46	-1.62	0.117	0.643	-4.33	ControlPD1vsControlNone	ENSG00000153233
Tissue epithelial cells	4	LINC02193		0.295	-0.0784	0.669	1.04	1.62	0.117	0.643	-4.33	ControlPD1vsControlNone	ENSG00000260923
Tissue epithelial cells	4	IL1RL2		0.331	-0.088	0.751	0.827	1.62	0.117	0.643	-4.33	ControlPD1vsControlNone	ENSG00000115598
Tissue epithelial cells	4	TFB1M		0.327	-0.087	0.741	2.06	1.62	0.117	0.643	-4.33	ControlPD1vsControlNone	ENSG00000029639
Tissue epithelial cells	4	METTL15		0.273	-0.0726	0.618	3.4	1.62	0.117	0.643	-4.33	ControlPD1vsControlNone	ENSG00000169519
Tissue epithelial cells	4	RFC5		0.281	-0.0747	0.636	0.966	1.62	0.117	0.643	-4.33	ControlPD1vsControlNone	ENSG00000111445
Tissue epithelial cells	4	AC007255.1		0.278	-0.074	0.63	1.69	1.62	0.117	0.643	-4.33	ControlPD1vsControlNone	ENSG00000223813
Tissue epithelial cells	4	LINC01362		0.334	-0.089	0.757	0.787	1.62	0.117	0.643	-4.33	ControlPD1vsControlNone	ENSG00000230817
Tissue epithelial cells	4	SLC25A32		0.283	-0.0754	0.642	1.35	1.62	0.117	0.643	-4.33	ControlPD1vsControlNone	ENSG00000164933
Tissue epithelial cells	4	ANKRD24		0.297	-0.0793	0.674	0.628	1.61	0.117	0.643	-4.33	ControlPD1vsControlNone	ENSG00000089847
Tissue epithelial cells	4	KLHL32		0.305	-0.0816	0.692	2.59	1.61	0.117	0.643	-4.33	ControlPD1vsControlNone	ENSG00000186231
Tissue epithelial cells	4	ATP6AP1		0.283	-0.0757	0.642	1.1	1.61	0.117	0.643	-4.33	ControlPD1vsControlNone	ENSG00000071553
Tissue epithelial cells	4	POP1		0.272	-0.0729	0.617	1.36	1.61	0.117	0.643	-4.33	ControlPD1vsControlNone	ENSG00000104356
Tissue epithelial cells	4	MPC2		0.27	-0.0723	0.613	1.09	1.61	0.117	0.643	-4.33	ControlPD1vsControlNone	ENSG00000143158
Tissue epithelial cells	4	PPIL3		0.276	-0.0738	0.625	1.45	1.61	0.118	0.643	-4.33	ControlPD1vsControlNone	ENSG00000240344
Tissue epithelial cells	4	OAS1		0.3	-0.0803	0.68	2.3	1.61	0.118	0.643	-4.33	ControlPD1vsControlNone	ENSG00000089127
Tissue epithelial cells	4	ALKBH2		0.281	-0.0754	0.637	0.625	1.61	0.118	0.643	-4.33	ControlPD1vsControlNone	ENSG00000189046
Tissue epithelial cells	4	PXK		-0.236	-0.534	0.0633	1.29	-1.61	0.118	0.643	-4.33	ControlPD1vsControlNone	ENSG00000168297
Tissue epithelial cells	4	EI24		0.255	-0.0687	0.58	0.958	1.61	0.118	0.643	-4.33	ControlPD1vsControlNone	ENSG00000149547
Tissue epithelial cells	4	DTNBP1		0.258	-0.0695	0.586	2.07	1.61	0.118	0.643	-4.33	ControlPD1vsControlNone	ENSG00000047579
Tissue epithelial cells	4	DCAF1		-0.251	-0.57	0.0678	2.08	-1.61	0.118	0.643	-4.33	ControlPD1vsControlNone	ENSG00000145041
Tissue epithelial cells	4	CTTN		0.252	-0.0681	0.573	3.05	1.61	0.118	0.643	-4.33	ControlPD1vsControlNone	ENSG00000085733
Tissue epithelial cells	4	FAF1		0.219	-0.0592	0.498	4.1	1.61	0.118	0.643	-4.34	ControlPD1vsControlNone	ENSG00000185104
Tissue epithelial cells	4	KCTD10		0.242	-0.0653	0.548	1.46	1.61	0.118	0.643	-4.34	ControlPD1vsControlNone	ENSG00000110906
Tissue epithelial cells	4	ISOC2		0.328	-0.0891	0.746	0.989	1.61	0.119	0.643	-4.34	ControlPD1vsControlNone	ENSG00000063241
Tissue epithelial cells	4	PDE7A		0.277	-0.0751	0.628	1.76	1.61	0.119	0.643	-4.34	ControlPD1vsControlNone	ENSG00000205268
Tissue epithelial cells	4	EBF1		-0.482	-1.1	0.131	1.68	-1.61	0.119	0.643	-4.34	ControlPD1vsControlNone	ENSG00000164330
Tissue epithelial cells	4	C11orf24		0.314	-0.0854	0.714	1.85	1.61	0.119	0.643	-4.34	ControlPD1vsControlNone	ENSG00000171067
Tissue epithelial cells	4	CSGALNACT2		0.267	-0.0727	0.607	0.808	1.61	0.119	0.643	-4.34	ControlPD1vsControlNone	ENSG00000169826
Tissue epithelial cells	4	C4orf48		-0.379	-0.861	0.103	0.556	-1.61	0.119	0.643	-4.34	ControlPD1vsControlNone	ENSG00000243449
Tissue epithelial cells	4	VAMP7		0.246	-0.067	0.56	1.11	1.61	0.119	0.643	-4.34	ControlPD1vsControlNone	ENSG00000124333
Tissue epithelial cells	4	AHSA1		0.226	-0.0615	0.514	1.05	1.61	0.119	0.643	-4.34	ControlPD1vsControlNone	ENSG00000100591
Tissue epithelial cells	4	RSBN1		0.202	-0.0549	0.458	2.33	1.61	0.119	0.643	-4.34	ControlPD1vsControlNone	ENSG00000081019
Tissue epithelial cells	4	RARS2		0.228	-0.0622	0.519	2.84	1.61	0.119	0.643	-4.34	ControlPD1vsControlNone	ENSG00000146282
Tissue epithelial cells	4	COMTD1		0.404	-0.11	0.917	2.17	1.61	0.119	0.643	-4.34	ControlPD1vsControlNone	ENSG00000165644
Tissue epithelial cells	4	GIPR		-0.326	-0.741	0.089	1.89	-1.61	0.119	0.643	-4.34	ControlPD1vsControlNone	ENSG00000010310
Tissue epithelial cells	4	YEATS2		0.258	-0.0704	0.586	2.21	1.61	0.119	0.643	-4.34	ControlPD1vsControlNone	ENSG00000163872
Tissue epithelial cells	4	TBC1D9B		0.225	-0.0615	0.511	2.4	1.61	0.119	0.643	-4.34	ControlPD1vsControlNone	ENSG00000197226
Tissue epithelial cells	4	ICMT		0.243	-0.0665	0.553	0.672	1.61	0.119	0.643	-4.34	ControlPD1vsControlNone	ENSG00000116237
Tissue epithelial cells	4	AC097468.1		0.257	-0.0704	0.585	0.669	1.61	0.119	0.643	-4.34	ControlPD1vsControlNone	ENSG00000224090
Tissue epithelial cells	4	UBE3D		0.353	-0.0966	0.803	1.98	1.61	0.119	0.643	-4.34	ControlPD1vsControlNone	ENSG00000118420
Tissue epithelial cells	4	SPATA6		0.266	-0.0727	0.604	2.16	1.61	0.119	0.643	-4.34	ControlPD1vsControlNone	ENSG00000132122
Tissue epithelial cells	4	DQX1		0.312	-0.0854	0.71	2.39	1.61	0.119	0.643	-4.34	ControlPD1vsControlNone	ENSG00000144045
Tissue epithelial cells	4	GLB1		0.243	-0.0666	0.553	1.9	1.61	0.119	0.643	-4.34	ControlPD1vsControlNone	ENSG00000170266
Tissue epithelial cells	4	SLC25A19		-0.26	-0.591	0.0712	0.502	-1.61	0.119	0.643	-4.34	ControlPD1vsControlNone	ENSG00000125454
Tissue epithelial cells	4	SLC9A2		-0.216	-0.491	0.0592	3.47	-1.61	0.119	0.643	-4.34	ControlPD1vsControlNone	ENSG00000115616
Tissue epithelial cells	4	PTPRS		-0.386	-0.878	0.106	0.69	-1.61	0.119	0.643	-4.34	ControlPD1vsControlNone	ENSG00000105426
Tissue epithelial cells	4	FAM118A		0.326	-0.0895	0.741	2.76	1.6	0.119	0.643	-4.34	ControlPD1vsControlNone	ENSG00000100376
Tissue epithelial cells	4	TMEM106B		0.298	-0.0818	0.677	1.5	1.6	0.119	0.643	-4.34	ControlPD1vsControlNone	ENSG00000106460
Tissue epithelial cells	4	PTPN14		0.307	-0.0845	0.7	2.11	1.6	0.119	0.643	-4.34	ControlPD1vsControlNone	ENSG00000152104
Tissue epithelial cells	4	MEAF6		0.267	-0.0736	0.608	1.73	1.6	0.12	0.644	-4.34	ControlPD1vsControlNone	ENSG00000163875
Tissue epithelial cells	4	CLCN5		0.304	-0.0838	0.692	2.02	1.6	0.12	0.644	-4.34	ControlPD1vsControlNone	ENSG00000171365
Tissue epithelial cells	4	SCAF1		0.241	-0.0666	0.549	0.927	1.6	0.12	0.644	-4.34	ControlPD1vsControlNone	ENSG00000126461
Tissue epithelial cells	4	ARRDC3-AS1		0.324	-0.0896	0.738	1.44	1.6	0.12	0.644	-4.34	ControlPD1vsControlNone	ENSG00000281357
Tissue epithelial cells	4	EFHC2		-0.439	-0.999	0.121	2.23	-1.6	0.12	0.644	-4.34	ControlPD1vsControlNone	ENSG00000183690
Tissue epithelial cells	4	SLC25A20		0.279	-0.0773	0.636	1.04	1.6	0.12	0.644	-4.34	ControlPD1vsControlNone	ENSG00000178537
Tissue epithelial cells	4	HDLBP		0.261	-0.0721	0.593	3.37	1.6	0.12	0.644	-4.34	ControlPD1vsControlNone	ENSG00000115677
Tissue epithelial cells	4	ID1		0.471	-0.13	1.07	2.54	1.6	0.12	0.644	-4.34	ControlPD1vsControlNone	ENSG00000125968
Tissue epithelial cells	4	SPSB3		0.245	-0.0681	0.559	2.47	1.6	0.12	0.645	-4.35	ControlPD1vsControlNone	ENSG00000162032
Tissue epithelial cells	4	HIST1H1C		0.372	-0.103	0.846	0.64	1.6	0.12	0.645	-4.35	ControlPD1vsControlNone	ENSG00000187837
Tissue epithelial cells	4	AL022157.1		0.313	-0.0871	0.714	0.569	1.6	0.12	0.645	-4.35	ControlPD1vsControlNone	ENSG00000226310
Tissue epithelial cells	4	TOPBP1		-0.233	-0.532	0.0649	2.21	-1.6	0.12	0.645	-4.35	ControlPD1vsControlNone	ENSG00000163781
Tissue epithelial cells	4	ACOT13		0.255	-0.0714	0.582	1.65	1.6	0.121	0.645	-4.35	ControlPD1vsControlNone	ENSG00000112304
Tissue epithelial cells	4	KREMEN2		0.39	-0.109	0.89	0.709	1.6	0.121	0.645	-4.35	ControlPD1vsControlNone	ENSG00000131650
Tissue epithelial cells	4	PWWP2B		-0.369	-0.84	0.103	1.91	-1.6	0.121	0.645	-4.35	ControlPD1vsControlNone	ENSG00000171813
Tissue epithelial cells	4	AC004551.1		0.301	-0.0842	0.686	0.626	1.6	0.121	0.645	-4.35	ControlPD1vsControlNone	ENSG00000257452
Tissue epithelial cells	4	TSTA3		0.394	-0.111	0.899	2.76	1.6	0.121	0.647	-4.35	ControlPD1vsControlNone	ENSG00000104522
Tissue epithelial cells	4	PHC3		0.264	-0.0743	0.602	3.1	1.6	0.121	0.647	-4.35	ControlPD1vsControlNone	ENSG00000173889
Tissue epithelial cells	4	AGAP9		-0.332	-0.758	0.0936	1.65	-1.6	0.121	0.647	-4.35	ControlPD1vsControlNone	ENSG00000204172
Tissue epithelial cells	4	SVIL		0.23	-0.0648	0.524	3.82	1.6	0.121	0.647	-4.35	ControlPD1vsControlNone	ENSG00000197321
Tissue epithelial cells	4	NPHP4		0.289	-0.0817	0.66	1.39	1.6	0.122	0.647	-4.35	ControlPD1vsControlNone	ENSG00000131697
Tissue epithelial cells	4	SIRT6		0.289	-0.0819	0.661	1.88	1.59	0.122	0.647	-4.35	ControlPD1vsControlNone	ENSG00000077463
Tissue epithelial cells	4	PDSS2		0.23	-0.0652	0.526	3.66	1.59	0.122	0.647	-4.35	ControlPD1vsControlNone	ENSG00000164494
Tissue epithelial cells	4	DCLK2		0.276	-0.0782	0.63	1.04	1.59	0.122	0.647	-4.35	ControlPD1vsControlNone	ENSG00000170390
Tissue epithelial cells	4	CYTH3		0.26	-0.0737	0.594	1.07	1.59	0.122	0.647	-4.35	ControlPD1vsControlNone	ENSG00000008256
Tissue epithelial cells	4	HOXA10-AS		0.251	-0.0712	0.573	0.526	1.59	0.122	0.647	-4.36	ControlPD1vsControlNone	ENSG00000253187
Tissue epithelial cells	4	CABIN1		0.234	-0.0666	0.535	2.9	1.59	0.122	0.647	-4.36	ControlPD1vsControlNone	ENSG00000099991
Tissue epithelial cells	4	DPP6		0.241	-0.0685	0.55	2.42	1.59	0.122	0.647	-4.36	ControlPD1vsControlNone	ENSG00000130226
Tissue epithelial cells	4	CLDN12		0.29	-0.0824	0.662	1.82	1.59	0.122	0.647	-4.36	ControlPD1vsControlNone	ENSG00000157224
Tissue epithelial cells	4	NXPH1		-0.52	-1.19	0.148	1.57	-1.59	0.122	0.647	-4.36	ControlPD1vsControlNone	ENSG00000122584
Tissue epithelial cells	4	NDUFB2		0.249	-0.0708	0.568	1.14	1.59	0.122	0.647	-4.36	ControlPD1vsControlNone	ENSG00000090266
Tissue epithelial cells	4	HDAC11		0.257	-0.073	0.586	0.708	1.59	0.122	0.647	-4.36	ControlPD1vsControlNone	ENSG00000163517
Tissue epithelial cells	4	RTKN2		0.331	-0.0943	0.756	1.43	1.59	0.122	0.647	-4.36	ControlPD1vsControlNone	ENSG00000182010
Tissue epithelial cells	4	ARNTL2		0.358	-0.102	0.818	1.57	1.59	0.122	0.647	-4.36	ControlPD1vsControlNone	ENSG00000029153
Tissue epithelial cells	4	ARFGAP3		0.27	-0.0771	0.618	2.28	1.59	0.122	0.647	-4.36	ControlPD1vsControlNone	ENSG00000242247
Tissue epithelial cells	4	IMMT		0.229	-0.0655	0.524	2.19	1.59	0.122	0.647	-4.36	ControlPD1vsControlNone	ENSG00000132305
Tissue epithelial cells	4	FAM184A		-0.657	-1.5	0.188	1.49	-1.59	0.123	0.647	-4.36	ControlPD1vsControlNone	ENSG00000111879
Tissue epithelial cells	4	C7orf50		0.274	-0.0783	0.626	1.93	1.59	0.123	0.647	-4.36	ControlPD1vsControlNone	ENSG00000146540
Tissue epithelial cells	4	NR2C1		0.234	-0.0668	0.534	2.3	1.59	0.123	0.647	-4.36	ControlPD1vsControlNone	ENSG00000120798
Tissue epithelial cells	4	PDE6D		0.26	-0.0743	0.594	1.52	1.59	0.123	0.647	-4.36	ControlPD1vsControlNone	ENSG00000156973
Tissue epithelial cells	4	UBR4		0.201	-0.0576	0.46	3.34	1.59	0.123	0.647	-4.36	ControlPD1vsControlNone	ENSG00000127481
Tissue epithelial cells	4	PSD3		0.271	-0.0776	0.619	3.81	1.59	0.123	0.647	-4.36	ControlPD1vsControlNone	ENSG00000156011
Tissue epithelial cells	4	ASL		0.344	-0.0988	0.787	1.93	1.59	0.123	0.647	-4.36	ControlPD1vsControlNone	ENSG00000126522
Tissue epithelial cells	4	SLC7A1		0.321	-0.0921	0.734	1.79	1.59	0.123	0.647	-4.36	ControlPD1vsControlNone	ENSG00000139514
Tissue epithelial cells	4	AGPAT4		0.453	-0.13	1.04	1.28	1.59	0.123	0.647	-4.36	ControlPD1vsControlNone	ENSG00000026652
Tissue epithelial cells	4	SRD5A1		0.22	-0.0631	0.502	1.03	1.59	0.123	0.647	-4.36	ControlPD1vsControlNone	ENSG00000145545
Tissue epithelial cells	4	YTHDF3		0.233	-0.0669	0.533	2.39	1.59	0.123	0.647	-4.36	ControlPD1vsControlNone	ENSG00000185728
Tissue epithelial cells	4	MRPS34		0.32	-0.092	0.733	1.64	1.59	0.123	0.647	-4.36	ControlPD1vsControlNone	ENSG00000074071
Tissue epithelial cells	4	IL1RAPL1		-0.64	-1.46	0.184	1.71	-1.59	0.123	0.647	-4.36	ControlPD1vsControlNone	ENSG00000169306
Tissue epithelial cells	4	HCG18		0.344	-0.0994	0.788	0.689	1.59	0.123	0.648	-4.36	ControlPD1vsControlNone	ENSG00000231074
Tissue epithelial cells	4	B3GNTL1		0.27	-0.0778	0.617	0.752	1.59	0.123	0.648	-4.36	ControlPD1vsControlNone	ENSG00000175711
Tissue epithelial cells	4	DENR		0.238	-0.0689	0.546	2.02	1.59	0.123	0.648	-4.36	ControlPD1vsControlNone	ENSG00000139726
Tissue epithelial cells	4	NCOA1		0.253	-0.0731	0.579	3.3	1.59	0.123	0.648	-4.36	ControlPD1vsControlNone	ENSG00000084676
Tissue epithelial cells	4	UXT		0.282	-0.0816	0.645	1.33	1.59	0.124	0.648	-4.36	ControlPD1vsControlNone	ENSG00000126756
Tissue epithelial cells	4	RPS13		0.342	-0.0991	0.783	1.28	1.59	0.124	0.648	-4.36	ControlPD1vsControlNone	ENSG00000110700
Tissue epithelial cells	4	POGK		0.272	-0.0789	0.623	1.45	1.59	0.124	0.648	-4.36	ControlPD1vsControlNone	ENSG00000143157
Tissue epithelial cells	4	NAXD		0.242	-0.0702	0.554	1.93	1.59	0.124	0.648	-4.36	ControlPD1vsControlNone	ENSG00000213995
Tissue epithelial cells	4	CD320		0.259	-0.0752	0.594	0.752	1.59	0.124	0.648	-4.36	ControlPD1vsControlNone	ENSG00000167775
Tissue epithelial cells	4	PDCL		0.289	-0.084	0.663	0.779	1.59	0.124	0.648	-4.36	ControlPD1vsControlNone	ENSG00000136940
Tissue epithelial cells	4	IFT57		0.301	-0.0877	0.691	1.22	1.58	0.124	0.649	-4.36	ControlPD1vsControlNone	ENSG00000114446
Tissue epithelial cells	4	PLCB1		0.552	-0.161	1.27	1.95	1.58	0.124	0.649	-4.36	ControlPD1vsControlNone	ENSG00000182621
Tissue epithelial cells	4	CCDC32		0.237	-0.0689	0.542	1.69	1.58	0.124	0.649	-4.37	ControlPD1vsControlNone	ENSG00000128891
Tissue epithelial cells	4	MTMR1		0.248	-0.0722	0.568	1.94	1.58	0.124	0.649	-4.37	ControlPD1vsControlNone	ENSG00000063601
Tissue epithelial cells	4	WDR44		0.219	-0.0639	0.502	1.79	1.58	0.124	0.649	-4.37	ControlPD1vsControlNone	ENSG00000131725
Tissue epithelial cells	4	SGCZ		-0.275	-0.631	0.0804	0.578	-1.58	0.124	0.649	-4.37	ControlPD1vsControlNone	ENSG00000185053
Tissue epithelial cells	4	AC018618.1		0.373	-0.109	0.855	1.5	1.58	0.124	0.649	-4.37	ControlPD1vsControlNone	ENSG00000259675
Tissue epithelial cells	4	ZNF19		-0.342	-0.785	0.1	1.58	-1.58	0.125	0.65	-4.37	ControlPD1vsControlNone	ENSG00000157429
Tissue epithelial cells	4	FARSB		0.26	-0.0763	0.596	1.9	1.58	0.125	0.65	-4.37	ControlPD1vsControlNone	ENSG00000116120
Tissue epithelial cells	4	CHD3		0.336	-0.0986	0.77	1.46	1.58	0.125	0.65	-4.37	ControlPD1vsControlNone	ENSG00000170004
Tissue epithelial cells	4	ADGRG6		0.389	-0.115	0.892	1.28	1.58	0.125	0.651	-4.37	ControlPD1vsControlNone	ENSG00000112414
Tissue epithelial cells	4	DOCK9		0.262	-0.0772	0.6	2.76	1.58	0.125	0.651	-4.37	ControlPD1vsControlNone	ENSG00000088387
Tissue epithelial cells	4	ENO1		0.345	-0.102	0.792	1.5	1.58	0.125	0.651	-4.37	ControlPD1vsControlNone	ENSG00000074800
Tissue epithelial cells	4	ECSIT		0.251	-0.074	0.575	1.35	1.58	0.125	0.651	-4.37	ControlPD1vsControlNone	ENSG00000130159
Tissue epithelial cells	4	WDR12		0.24	-0.0712	0.552	1.5	1.58	0.125	0.651	-4.37	ControlPD1vsControlNone	ENSG00000138442
Tissue epithelial cells	4	ANKUB1		0.268	-0.0795	0.616	0.688	1.58	0.125	0.651	-4.37	ControlPD1vsControlNone	ENSG00000206199
Tissue epithelial cells	4	RHPN2		-0.246	-0.565	0.0729	2.43	-1.58	0.126	0.651	-4.37	ControlPD1vsControlNone	ENSG00000131941
Tissue epithelial cells	4	EIF2S3		0.294	-0.0872	0.675	1.99	1.58	0.126	0.651	-4.37	ControlPD1vsControlNone	ENSG00000130741
Tissue epithelial cells	4	TUSC3		0.708	-0.21	1.63	1.65	1.58	0.126	0.651	-4.37	ControlPD1vsControlNone	ENSG00000104723
Tissue epithelial cells	4	LAMP2		0.244	-0.0726	0.561	1.05	1.58	0.126	0.651	-4.37	ControlPD1vsControlNone	ENSG00000005893
Tissue epithelial cells	4	DCPS		0.254	-0.0754	0.582	1.11	1.58	0.126	0.651	-4.37	ControlPD1vsControlNone	ENSG00000110063
Tissue epithelial cells	4	ASMTL-AS1		0.363	-0.108	0.835	1.37	1.58	0.126	0.651	-4.37	ControlPD1vsControlNone	ENSG00000236017
Tissue epithelial cells	4	TRAF4		0.315	-0.0938	0.725	1.8	1.58	0.126	0.651	-4.37	ControlPD1vsControlNone	ENSG00000076604
Tissue epithelial cells	4	WFS1		0.32	-0.0951	0.734	0.567	1.58	0.126	0.651	-4.37	ControlPD1vsControlNone	ENSG00000109501
Tissue epithelial cells	4	TLDC1		-0.363	-0.834	0.108	1.44	-1.58	0.126	0.651	-4.37	ControlPD1vsControlNone	ENSG00000140950
Tissue epithelial cells	4	INPP5A		0.191	-0.0569	0.439	2.19	1.58	0.126	0.651	-4.37	ControlPD1vsControlNone	ENSG00000068383
Tissue epithelial cells	4	ARHGEF10L		0.194	-0.0578	0.445	3.68	1.58	0.126	0.651	-4.37	ControlPD1vsControlNone	ENSG00000074964
Tissue epithelial cells	4	ABHD17C		0.251	-0.0749	0.577	2.95	1.58	0.126	0.651	-4.37	ControlPD1vsControlNone	ENSG00000136379
Tissue epithelial cells	4	PLPP2		0.328	-0.0981	0.755	1.1	1.58	0.126	0.651	-4.37	ControlPD1vsControlNone	ENSG00000141934
Tissue epithelial cells	4	MYORG		-0.29	-0.668	0.0868	0.669	-1.57	0.126	0.651	-4.38	ControlPD1vsControlNone	ENSG00000164976
Tissue epithelial cells	4	GALNT7		0.305	-0.0911	0.7	4.28	1.57	0.126	0.651	-4.38	ControlPD1vsControlNone	ENSG00000109586
Tissue epithelial cells	4	MARCH3		0.292	-0.0872	0.67	3.67	1.57	0.126	0.651	-4.38	ControlPD1vsControlNone	ENSG00000173926
Tissue epithelial cells	4	PEX11G		-0.233	-0.536	0.0697	0.514	-1.57	0.126	0.651	-4.38	ControlPD1vsControlNone	ENSG00000104883
Tissue epithelial cells	4	DHPS		0.283	-0.0849	0.652	1.25	1.57	0.126	0.651	-4.38	ControlPD1vsControlNone	ENSG00000095059
Tissue epithelial cells	4	GTPBP2		-0.207	-0.475	0.0619	1.31	-1.57	0.126	0.651	-4.38	ControlPD1vsControlNone	ENSG00000172432
Tissue epithelial cells	4	SSR3		0.288	-0.0863	0.661	1.74	1.57	0.127	0.651	-4.38	ControlPD1vsControlNone	ENSG00000114850
Tissue epithelial cells	4	POLB		0.212	-0.0635	0.487	1.31	1.57	0.127	0.651	-4.38	ControlPD1vsControlNone	ENSG00000070501
Tissue epithelial cells	4	PTPRM		0.381	-0.115	0.877	1.83	1.57	0.127	0.651	-4.38	ControlPD1vsControlNone	ENSG00000173482
Tissue epithelial cells	4	MMAB		0.266	-0.0801	0.613	1.61	1.57	0.127	0.651	-4.38	ControlPD1vsControlNone	ENSG00000139428
Tissue epithelial cells	4	DM1-AS		0.26	-0.0783	0.599	1.47	1.57	0.127	0.651	-4.38	ControlPD1vsControlNone	ENSG00000267395
Tissue epithelial cells	4	AC003102.1		0.228	-0.0686	0.525	0.593	1.57	0.127	0.651	-4.38	ControlPD1vsControlNone	ENSG00000260793
Tissue epithelial cells	4	SLC31A1		0.293	-0.0884	0.674	1.43	1.57	0.127	0.652	-4.38	ControlPD1vsControlNone	ENSG00000136868
Tissue epithelial cells	4	CYB5D1		0.237	-0.0715	0.546	0.57	1.57	0.127	0.652	-4.38	ControlPD1vsControlNone	ENSG00000182224
Tissue epithelial cells	4	ST7		0.314	-0.0951	0.723	2.72	1.57	0.127	0.653	-4.38	ControlPD1vsControlNone	ENSG00000004866
Tissue epithelial cells	4	TBCCD1		0.301	-0.0913	0.693	1.14	1.57	0.127	0.653	-4.38	ControlPD1vsControlNone	ENSG00000113838
Tissue epithelial cells	4	AIMP2		0.29	-0.088	0.668	1	1.57	0.127	0.653	-4.38	ControlPD1vsControlNone	ENSG00000106305
Tissue epithelial cells	4	SECISBP2		0.239	-0.0726	0.55	2.88	1.57	0.128	0.653	-4.38	ControlPD1vsControlNone	ENSG00000187742
Tissue epithelial cells	4	PIGP		0.229	-0.0696	0.528	0.953	1.57	0.128	0.653	-4.38	ControlPD1vsControlNone	ENSG00000185808
Tissue epithelial cells	4	SFXN1		0.253	-0.0771	0.584	2.21	1.57	0.128	0.653	-4.38	ControlPD1vsControlNone	ENSG00000164466
Tissue epithelial cells	4	RNF141		0.273	-0.0831	0.629	0.959	1.57	0.128	0.653	-4.38	ControlPD1vsControlNone	ENSG00000110315
Tissue epithelial cells	4	AC068051.1		-0.364	-0.839	0.111	0.783	-1.57	0.128	0.653	-4.38	ControlPD1vsControlNone	ENSG00000197585
Tissue epithelial cells	4	TMEM258		0.29	-0.0884	0.669	0.939	1.57	0.128	0.653	-4.38	ControlPD1vsControlNone	ENSG00000134825
Tissue epithelial cells	4	MARVELD2		0.233	-0.0711	0.538	1.53	1.57	0.128	0.653	-4.38	ControlPD1vsControlNone	ENSG00000152939
Tissue epithelial cells	4	ARL6IP4		0.325	-0.099	0.749	2.17	1.57	0.128	0.653	-4.38	ControlPD1vsControlNone	ENSG00000182196
Tissue epithelial cells	4	EZR		-0.274	-0.632	0.0837	3.01	-1.57	0.128	0.653	-4.38	ControlPD1vsControlNone	ENSG00000092820
Tissue epithelial cells	4	TP53		0.257	-0.0786	0.593	1.6	1.57	0.128	0.653	-4.38	ControlPD1vsControlNone	ENSG00000141510
Tissue epithelial cells	4	INSIG2		0.345	-0.105	0.794	1.29	1.57	0.128	0.653	-4.38	ControlPD1vsControlNone	ENSG00000125629
Tissue epithelial cells	4	CAMLG		-0.25	-0.576	0.0764	0.769	-1.57	0.128	0.653	-4.38	ControlPD1vsControlNone	ENSG00000164615
Tissue epithelial cells	4	MLLT10		-0.472	-1.09	0.145	4.63	-1.57	0.128	0.653	-4.38	ControlPD1vsControlNone	ENSG00000078403
Tissue epithelial cells	4	C2orf42		-0.268	-0.617	0.0819	1.13	-1.57	0.128	0.653	-4.39	ControlPD1vsControlNone	ENSG00000115998
Tissue epithelial cells	4	TMEM92		0.289	-0.0888	0.668	0.554	1.57	0.128	0.653	-4.39	ControlPD1vsControlNone	ENSG00000167105
Tissue epithelial cells	4	AC097103.2		0.286	-0.0876	0.659	2.32	1.57	0.128	0.653	-4.39	ControlPD1vsControlNone	ENSG00000248932
Tissue epithelial cells	4	AES		0.284	-0.087	0.655	2.12	1.57	0.128	0.653	-4.39	ControlPD1vsControlNone	ENSG00000104964
Tissue epithelial cells	4	MTDH		0.195	-0.0599	0.45	3.01	1.56	0.129	0.653	-4.39	ControlPD1vsControlNone	ENSG00000147649
Tissue epithelial cells	4	P4HB		0.33	-0.101	0.761	3	1.56	0.129	0.653	-4.39	ControlPD1vsControlNone	ENSG00000185624
Tissue epithelial cells	4	MAP1S		-0.212	-0.488	0.065	0.675	-1.56	0.129	0.653	-4.39	ControlPD1vsControlNone	ENSG00000130479
Tissue epithelial cells	4	LCLAT1		0.284	-0.0874	0.656	2.52	1.56	0.129	0.653	-4.39	ControlPD1vsControlNone	ENSG00000172954
Tissue epithelial cells	4	AC087276.2		-0.223	-0.515	0.0687	1.19	-1.56	0.129	0.653	-4.39	ControlPD1vsControlNone	ENSG00000254907
Tissue epithelial cells	4	ACSM1		0.282	-0.087	0.652	0.602	1.56	0.129	0.653	-4.39	ControlPD1vsControlNone	ENSG00000166743
Tissue epithelial cells	4	MCUR1		0.286	-0.0881	0.659	1.51	1.56	0.129	0.654	-4.39	ControlPD1vsControlNone	ENSG00000050393
Tissue epithelial cells	4	SETD7		0.356	-0.11	0.821	1.41	1.56	0.129	0.654	-4.39	ControlPD1vsControlNone	ENSG00000145391
Tissue epithelial cells	4	HLCS		0.243	-0.0752	0.562	2.79	1.56	0.129	0.654	-4.39	ControlPD1vsControlNone	ENSG00000159267
Tissue epithelial cells	4	MAN2B1		0.297	-0.0918	0.685	0.702	1.56	0.129	0.654	-4.39	ControlPD1vsControlNone	ENSG00000104774
Tissue epithelial cells	4	CSNK1G1		-0.274	-0.632	0.0848	1.28	-1.56	0.129	0.655	-4.39	ControlPD1vsControlNone	ENSG00000169118
Tissue epithelial cells	4	DGKH		0.245	-0.076	0.566	3.51	1.56	0.129	0.655	-4.39	ControlPD1vsControlNone	ENSG00000102780
Tissue epithelial cells	4	KAT8		0.257	-0.0799	0.594	1.52	1.56	0.13	0.655	-4.39	ControlPD1vsControlNone	ENSG00000103510
Tissue epithelial cells	4	SLC30A7		0.324	-0.101	0.749	2.87	1.56	0.13	0.655	-4.39	ControlPD1vsControlNone	ENSG00000162695
Tissue epithelial cells	4	CYP2R1		0.296	-0.0923	0.683	1.57	1.56	0.13	0.656	-4.39	ControlPD1vsControlNone	ENSG00000186104
Tissue epithelial cells	4	RCC1		0.32	-0.1	0.739	2.02	1.56	0.13	0.656	-4.39	ControlPD1vsControlNone	ENSG00000180198
Tissue epithelial cells	4	DXO		0.257	-0.0804	0.594	0.797	1.56	0.13	0.656	-4.39	ControlPD1vsControlNone	ENSG00000204348
Tissue epithelial cells	4	CALD1		0.385	-0.121	0.892	0.68	1.56	0.13	0.656	-4.39	ControlPD1vsControlNone	ENSG00000122786
Tissue epithelial cells	4	DDX41		0.258	-0.0809	0.597	0.906	1.56	0.13	0.656	-4.39	ControlPD1vsControlNone	ENSG00000183258
Tissue epithelial cells	4	ANKRD54		0.273	-0.0856	0.632	0.881	1.56	0.13	0.656	-4.39	ControlPD1vsControlNone	ENSG00000100124
Tissue epithelial cells	4	INPP4A		0.215	-0.0675	0.497	2.33	1.56	0.13	0.656	-4.4	ControlPD1vsControlNone	ENSG00000040933
Tissue epithelial cells	4	CEBPG		0.223	-0.0699	0.515	1.51	1.56	0.13	0.656	-4.4	ControlPD1vsControlNone	ENSG00000153879
Tissue epithelial cells	4	ANGEL1		0.247	-0.0775	0.571	1.23	1.56	0.13	0.656	-4.4	ControlPD1vsControlNone	ENSG00000013523
Tissue epithelial cells	4	LRP5		0.246	-0.0772	0.568	3.33	1.56	0.13	0.656	-4.4	ControlPD1vsControlNone	ENSG00000162337
Tissue epithelial cells	4	SNX11		0.25	-0.0788	0.58	0.799	1.56	0.131	0.656	-4.4	ControlPD1vsControlNone	ENSG00000002919
Tissue epithelial cells	4	MRI1		0.258	-0.0812	0.597	1.04	1.56	0.131	0.656	-4.4	ControlPD1vsControlNone	ENSG00000037757
Tissue epithelial cells	4	MICU2		0.237	-0.0746	0.548	2.67	1.56	0.131	0.656	-4.4	ControlPD1vsControlNone	ENSG00000165487
Tissue epithelial cells	4	FBP1		0.2	-0.063	0.462	1.19	1.56	0.131	0.656	-4.4	ControlPD1vsControlNone	ENSG00000165140
Tissue epithelial cells	4	LINC02057		0.351	-0.111	0.814	1.46	1.56	0.131	0.656	-4.4	ControlPD1vsControlNone	ENSG00000249279
Tissue epithelial cells	4	TRIM23		0.31	-0.0979	0.719	1.43	1.55	0.131	0.656	-4.4	ControlPD1vsControlNone	ENSG00000113595
Tissue epithelial cells	4	MAGOHB		0.307	-0.097	0.712	1.21	1.55	0.131	0.656	-4.4	ControlPD1vsControlNone	ENSG00000111196
Tissue epithelial cells	4	RABGAP1L		0.232	-0.0732	0.537	4.41	1.55	0.131	0.656	-4.4	ControlPD1vsControlNone	ENSG00000152061
Tissue epithelial cells	4	B4GALT4		0.256	-0.0809	0.593	3.03	1.55	0.131	0.656	-4.4	ControlPD1vsControlNone	ENSG00000121578
Tissue epithelial cells	4	RABL6		-0.291	-0.674	0.0921	2.85	-1.55	0.131	0.657	-4.4	ControlPD1vsControlNone	ENSG00000196642
Tissue epithelial cells	4	OGFOD3		0.263	-0.0834	0.61	0.9	1.55	0.131	0.657	-4.4	ControlPD1vsControlNone	ENSG00000181396
Tissue epithelial cells	4	VPS36		0.217	-0.0688	0.503	2.62	1.55	0.131	0.657	-4.4	ControlPD1vsControlNone	ENSG00000136100
Tissue epithelial cells	4	SEL1L3		0.23	-0.0731	0.534	3.81	1.55	0.131	0.657	-4.4	ControlPD1vsControlNone	ENSG00000091490
Tissue epithelial cells	4	RBL2		0.22	-0.0699	0.511	2.62	1.55	0.131	0.657	-4.4	ControlPD1vsControlNone	ENSG00000103479
Tissue epithelial cells	4	HSDL1		-0.256	-0.594	0.0815	0.833	-1.55	0.132	0.657	-4.4	ControlPD1vsControlNone	ENSG00000103160
Tissue epithelial cells	4	TTPAL		0.26	-0.0827	0.603	0.707	1.55	0.132	0.657	-4.4	ControlPD1vsControlNone	ENSG00000124120
Tissue epithelial cells	4	AGGF1		0.338	-0.108	0.784	1.1	1.55	0.132	0.657	-4.4	ControlPD1vsControlNone	ENSG00000164252
Tissue epithelial cells	4	AIFM3		-0.296	-0.685	0.0941	2.42	-1.55	0.132	0.657	-4.4	ControlPD1vsControlNone	ENSG00000183773
Tissue epithelial cells	4	COX6B1		0.258	-0.082	0.597	1.2	1.55	0.132	0.657	-4.4	ControlPD1vsControlNone	ENSG00000126267
Tissue epithelial cells	4	FUT6		0.255	-0.0814	0.591	2.28	1.55	0.132	0.657	-4.4	ControlPD1vsControlNone	ENSG00000156413
Tissue epithelial cells	4	ARF1		0.273	-0.087	0.632	2.26	1.55	0.132	0.657	-4.4	ControlPD1vsControlNone	ENSG00000143761
Tissue epithelial cells	4	ORMDL3		0.239	-0.0763	0.554	0.707	1.55	0.132	0.657	-4.4	ControlPD1vsControlNone	ENSG00000172057
Tissue epithelial cells	4	TCEANC2		0.25	-0.0798	0.58	1.14	1.55	0.132	0.657	-4.4	ControlPD1vsControlNone	ENSG00000116205
Tissue epithelial cells	4	AC005162.3		-0.25	-0.58	0.0798	0.613	-1.55	0.132	0.657	-4.4	ControlPD1vsControlNone	ENSG00000272568
Tissue epithelial cells	4	PSMF1		0.258	-0.0824	0.598	2.25	1.55	0.132	0.657	-4.4	ControlPD1vsControlNone	ENSG00000125818
Tissue epithelial cells	4	GCNT1		0.316	-0.101	0.734	1.7	1.55	0.132	0.657	-4.4	ControlPD1vsControlNone	ENSG00000187210
Tissue epithelial cells	4	ABCC5		0.253	-0.0809	0.587	1.45	1.55	0.132	0.657	-4.4	ControlPD1vsControlNone	ENSG00000114770
Tissue epithelial cells	4	CR1L		-0.716	-1.66	0.229	1.61	-1.55	0.132	0.657	-4.4	ControlPD1vsControlNone	ENSG00000197721
Tissue epithelial cells	4	SLC16A3		0.305	-0.0978	0.709	1.03	1.55	0.132	0.657	-4.4	ControlPD1vsControlNone	ENSG00000141526
Tissue epithelial cells	4	AIMP1		0.238	-0.0762	0.551	1.88	1.55	0.132	0.657	-4.4	ControlPD1vsControlNone	ENSG00000164022
Tissue epithelial cells	4	CCNE2		0.313	-0.101	0.727	0.552	1.55	0.133	0.657	-4.4	ControlPD1vsControlNone	ENSG00000175305
Tissue epithelial cells	4	C4orf33		0.285	-0.0916	0.662	0.961	1.55	0.133	0.657	-4.4	ControlPD1vsControlNone	ENSG00000151470
Tissue epithelial cells	4	DMTN		0.259	-0.0834	0.602	0.801	1.55	0.133	0.657	-4.4	ControlPD1vsControlNone	ENSG00000158856
Tissue epithelial cells	4	CRYGS		0.269	-0.0866	0.625	1.02	1.55	0.133	0.657	-4.41	ControlPD1vsControlNone	ENSG00000213139
Tissue epithelial cells	4	TRIM21		0.26	-0.0836	0.603	0.878	1.55	0.133	0.657	-4.41	ControlPD1vsControlNone	ENSG00000132109
Tissue epithelial cells	4	GAPDH		0.354	-0.114	0.822	1.83	1.55	0.133	0.657	-4.41	ControlPD1vsControlNone	ENSG00000111640
Tissue epithelial cells	4	SLC7A8		0.295	-0.0952	0.686	1.54	1.55	0.133	0.657	-4.41	ControlPD1vsControlNone	ENSG00000092068
Tissue epithelial cells	4	SREK1IP1		0.251	-0.0811	0.583	1.84	1.55	0.133	0.657	-4.41	ControlPD1vsControlNone	ENSG00000153006
Tissue epithelial cells	4	SERPINB6		0.305	-0.0984	0.708	2.66	1.55	0.133	0.657	-4.41	ControlPD1vsControlNone	ENSG00000124570
Tissue epithelial cells	4	AC069272.1		0.317	-0.102	0.736	1.08	1.55	0.133	0.657	-4.41	ControlPD1vsControlNone	ENSG00000250354
Tissue epithelial cells	4	ATP2B4		0.251	-0.0812	0.583	0.57	1.55	0.133	0.657	-4.41	ControlPD1vsControlNone	ENSG00000058668
Tissue epithelial cells	4	MYCBP2		0.261	-0.0843	0.606	2.87	1.55	0.133	0.657	-4.41	ControlPD1vsControlNone	ENSG00000005810
Tissue epithelial cells	4	PAK1		0.228	-0.0737	0.53	3	1.55	0.133	0.657	-4.41	ControlPD1vsControlNone	ENSG00000149269
Tissue epithelial cells	4	AK4		0.253	-0.0821	0.589	0.579	1.55	0.133	0.657	-4.41	ControlPD1vsControlNone	ENSG00000162433
Tissue epithelial cells	4	CDC40		0.271	-0.0879	0.631	1.62	1.54	0.133	0.657	-4.41	ControlPD1vsControlNone	ENSG00000168438
Tissue epithelial cells	4	ANKAR		0.256	-0.083	0.595	2.78	1.54	0.133	0.657	-4.41	ControlPD1vsControlNone	ENSG00000151687
Tissue epithelial cells	4	WDR35		0.287	-0.093	0.666	0.91	1.54	0.133	0.657	-4.41	ControlPD1vsControlNone	ENSG00000118965
Tissue epithelial cells	4	UBQLN2		0.26	-0.0845	0.605	0.826	1.54	0.133	0.657	-4.41	ControlPD1vsControlNone	ENSG00000188021
Tissue epithelial cells	4	BAX		0.243	-0.0792	0.565	0.943	1.54	0.134	0.658	-4.41	ControlPD1vsControlNone	ENSG00000087088
Tissue epithelial cells	4	RPS4X		0.338	-0.11	0.786	1.47	1.54	0.134	0.658	-4.41	ControlPD1vsControlNone	ENSG00000198034
Tissue epithelial cells	4	AL355472.1		0.27	-0.0881	0.629	0.974	1.54	0.134	0.658	-4.41	ControlPD1vsControlNone	ENSG00000231663
Tissue epithelial cells	4	SOAT1		0.236	-0.0769	0.549	1.99	1.54	0.134	0.658	-4.41	ControlPD1vsControlNone	ENSG00000057252
Tissue epithelial cells	4	NAF1		0.375	-0.122	0.872	1.17	1.54	0.134	0.658	-4.41	ControlPD1vsControlNone	ENSG00000145414
Tissue epithelial cells	4	EBAG9		0.295	-0.0964	0.686	1.06	1.54	0.134	0.658	-4.41	ControlPD1vsControlNone	ENSG00000147654
Tissue epithelial cells	4	AP003555.3		-0.311	-0.724	0.102	2.26	-1.54	0.134	0.658	-4.41	ControlPD1vsControlNone	ENSG00000255191
Tissue epithelial cells	4	CEP89		0.234	-0.0765	0.544	1.61	1.54	0.134	0.658	-4.41	ControlPD1vsControlNone	ENSG00000121289
Tissue epithelial cells	4	PARP9		0.357	-0.117	0.832	2.01	1.54	0.134	0.658	-4.41	ControlPD1vsControlNone	ENSG00000138496
Tissue epithelial cells	4	PDIA5		0.23	-0.0754	0.536	3	1.54	0.134	0.658	-4.41	ControlPD1vsControlNone	ENSG00000065485
Tissue epithelial cells	4	FRAS1		0.35	-0.115	0.815	0.978	1.54	0.134	0.658	-4.41	ControlPD1vsControlNone	ENSG00000138759
Tissue epithelial cells	4	RNF43		0.263	-0.0862	0.612	3.57	1.54	0.134	0.658	-4.41	ControlPD1vsControlNone	ENSG00000108375
Tissue epithelial cells	4	HCN3		0.282	-0.0926	0.657	0.759	1.54	0.134	0.658	-4.41	ControlPD1vsControlNone	ENSG00000143630
Tissue epithelial cells	4	CBFB		0.216	-0.071	0.504	2.52	1.54	0.134	0.658	-4.41	ControlPD1vsControlNone	ENSG00000067955
Tissue epithelial cells	4	C2orf49		-0.262	-0.61	0.0861	1.18	-1.54	0.134	0.658	-4.41	ControlPD1vsControlNone	ENSG00000135974
Tissue epithelial cells	4	AL133215.2		-0.28	-0.653	0.0922	0.541	-1.54	0.135	0.658	-4.41	ControlPD1vsControlNone	ENSG00000273162
Tissue epithelial cells	4	BTC		0.258	-0.0848	0.6	1.24	1.54	0.135	0.658	-4.41	ControlPD1vsControlNone	ENSG00000174808
Tissue epithelial cells	4	CPSF2		0.25	-0.0822	0.582	1.71	1.54	0.135	0.658	-4.41	ControlPD1vsControlNone	ENSG00000165934
Tissue epithelial cells	4	TIMM8B		0.322	-0.106	0.75	0.721	1.54	0.135	0.658	-4.41	ControlPD1vsControlNone	ENSG00000150779
Tissue epithelial cells	4	USP45		0.25	-0.0823	0.582	1.87	1.54	0.135	0.658	-4.41	ControlPD1vsControlNone	ENSG00000123552
Tissue epithelial cells	4	STEAP3		0.282	-0.0931	0.657	0.687	1.54	0.135	0.659	-4.42	ControlPD1vsControlNone	ENSG00000115107
Tissue epithelial cells	4	QRSL1		0.277	-0.0915	0.646	1.72	1.54	0.135	0.659	-4.42	ControlPD1vsControlNone	ENSG00000130348
Tissue epithelial cells	4	ADAMTS9-AS2		0.363	-0.12	0.847	0.625	1.54	0.135	0.659	-4.42	ControlPD1vsControlNone	ENSG00000241684
Tissue epithelial cells	4	CCNQ		0.27	-0.0895	0.63	0.512	1.54	0.135	0.66	-4.42	ControlPD1vsControlNone	ENSG00000262919
Tissue epithelial cells	4	AC015813.2		0.338	-0.112	0.789	1.52	1.54	0.136	0.66	-4.42	ControlPD1vsControlNone	ENSG00000266086
Tissue epithelial cells	4	MED30		0.274	-0.091	0.638	0.817	1.54	0.136	0.66	-4.42	ControlPD1vsControlNone	ENSG00000164758
Tissue epithelial cells	4	NCOR2		0.194	-0.0646	0.453	2.6	1.54	0.136	0.66	-4.42	ControlPD1vsControlNone	ENSG00000196498
Tissue epithelial cells	4	MVB12B		0.271	-0.09	0.631	1.95	1.53	0.136	0.66	-4.42	ControlPD1vsControlNone	ENSG00000196814
Tissue epithelial cells	4	ALG5		0.263	-0.0874	0.613	2.14	1.53	0.136	0.66	-4.42	ControlPD1vsControlNone	ENSG00000120697
Tissue epithelial cells	4	AQP7		0.275	-0.0914	0.641	0.614	1.53	0.136	0.66	-4.42	ControlPD1vsControlNone	ENSG00000165269
Tissue epithelial cells	4	HNRNPL		0.234	-0.0779	0.546	1.97	1.53	0.136	0.66	-4.42	ControlPD1vsControlNone	ENSG00000104824
Tissue epithelial cells	4	GTF2F2		0.267	-0.089	0.623	2.11	1.53	0.136	0.66	-4.42	ControlPD1vsControlNone	ENSG00000188342
Tissue epithelial cells	4	MFSD10		0.336	-0.112	0.784	1.32	1.53	0.136	0.66	-4.42	ControlPD1vsControlNone	ENSG00000109736
Tissue epithelial cells	4	AGAP3		0.262	-0.0873	0.611	1.56	1.53	0.136	0.66	-4.42	ControlPD1vsControlNone	ENSG00000133612
Tissue epithelial cells	4	KCMF1		0.225	-0.0752	0.525	2.48	1.53	0.136	0.66	-4.42	ControlPD1vsControlNone	ENSG00000176407
Tissue epithelial cells	4	BCAS1		0.288	-0.0962	0.673	5.17	1.53	0.136	0.66	-4.42	ControlPD1vsControlNone	ENSG00000064787
Tissue epithelial cells	4	NINJ2		0.24	-0.0803	0.56	0.926	1.53	0.136	0.661	-4.42	ControlPD1vsControlNone	ENSG00000171840
Tissue epithelial cells	4	METTL2B		0.32	-0.107	0.748	1.5	1.53	0.137	0.661	-4.42	ControlPD1vsControlNone	ENSG00000165055
Tissue epithelial cells	4	HAUS2		0.274	-0.0921	0.641	0.94	1.53	0.137	0.661	-4.42	ControlPD1vsControlNone	ENSG00000137814
Tissue epithelial cells	4	NOL3		0.36	-0.121	0.842	1.7	1.53	0.137	0.661	-4.42	ControlPD1vsControlNone	ENSG00000140939
Tissue epithelial cells	4	RAB3GAP1		0.28	-0.0942	0.655	3.26	1.53	0.137	0.661	-4.42	ControlPD1vsControlNone	ENSG00000115839
Tissue epithelial cells	4	LMBR1L		-0.248	-0.58	0.0834	1.35	-1.53	0.137	0.661	-4.42	ControlPD1vsControlNone	ENSG00000139636
Tissue epithelial cells	4	CASP3		0.255	-0.0858	0.597	2.1	1.53	0.137	0.661	-4.42	ControlPD1vsControlNone	ENSG00000164305
Tissue epithelial cells	4	KIF24		-0.323	-0.755	0.109	0.86	-1.53	0.137	0.661	-4.42	ControlPD1vsControlNone	ENSG00000186638
Tissue epithelial cells	4	GPI		0.27	-0.0908	0.63	1.74	1.53	0.137	0.661	-4.42	ControlPD1vsControlNone	ENSG00000105220
Tissue epithelial cells	4	LEKR1		0.316	-0.106	0.738	1.67	1.53	0.137	0.661	-4.42	ControlPD1vsControlNone	ENSG00000197980
Tissue epithelial cells	4	API5		0.246	-0.083	0.576	2.07	1.53	0.137	0.661	-4.42	ControlPD1vsControlNone	ENSG00000166181
Tissue epithelial cells	4	UGGT2		0.235	-0.0792	0.549	3.35	1.53	0.137	0.661	-4.42	ControlPD1vsControlNone	ENSG00000102595
Tissue epithelial cells	4	MAP4		0.209	-0.0705	0.488	3.26	1.53	0.137	0.661	-4.43	ControlPD1vsControlNone	ENSG00000047849
Tissue epithelial cells	4	C1orf159		0.261	-0.0881	0.609	2.18	1.53	0.137	0.661	-4.43	ControlPD1vsControlNone	ENSG00000131591
Tissue epithelial cells	4	TERB1		-0.345	-0.807	0.117	0.614	-1.53	0.137	0.661	-4.43	ControlPD1vsControlNone	ENSG00000249961
Tissue epithelial cells	4	PAK4		0.193	-0.0655	0.452	2.17	1.53	0.137	0.661	-4.43	ControlPD1vsControlNone	ENSG00000130669
Tissue epithelial cells	4	TM7SF3		0.224	-0.076	0.525	1.95	1.53	0.137	0.661	-4.43	ControlPD1vsControlNone	ENSG00000064115
Tissue epithelial cells	4	KLHDC10		0.218	-0.0742	0.511	2.55	1.53	0.138	0.662	-4.43	ControlPD1vsControlNone	ENSG00000128607
Tissue epithelial cells	4	PTPDC1		0.264	-0.0896	0.617	1.73	1.53	0.138	0.662	-4.43	ControlPD1vsControlNone	ENSG00000158079
Tissue epithelial cells	4	TOX		0.202	-0.0688	0.473	4.92	1.53	0.138	0.662	-4.43	ControlPD1vsControlNone	ENSG00000198846
Tissue epithelial cells	4	TIMM17B		0.28	-0.0954	0.656	0.772	1.53	0.138	0.662	-4.43	ControlPD1vsControlNone	ENSG00000126768
Tissue epithelial cells	4	GZF1		-0.24	-0.561	0.0815	0.619	-1.53	0.138	0.662	-4.43	ControlPD1vsControlNone	ENSG00000125812
Tissue epithelial cells	4	VAV1		0.301	-0.103	0.705	0.591	1.53	0.138	0.662	-4.43	ControlPD1vsControlNone	ENSG00000141968
Tissue epithelial cells	4	VPS52		0.212	-0.0724	0.497	1.79	1.53	0.138	0.662	-4.43	ControlPD1vsControlNone	ENSG00000223501
Tissue epithelial cells	4	IL17RE		0.244	-0.0832	0.571	2.59	1.53	0.138	0.662	-4.43	ControlPD1vsControlNone	ENSG00000163701
Tissue epithelial cells	4	RPS6KA1		-0.263	-0.617	0.0899	2.25	-1.52	0.138	0.662	-4.43	ControlPD1vsControlNone	ENSG00000117676
Tissue epithelial cells	4	DDIT4		0.383	-0.131	0.896	0.536	1.52	0.138	0.662	-4.43	ControlPD1vsControlNone	ENSG00000168209
Tissue epithelial cells	4	SNX1		0.221	-0.0756	0.518	2.46	1.52	0.138	0.662	-4.43	ControlPD1vsControlNone	ENSG00000028528
Tissue epithelial cells	4	NEU3		0.29	-0.099	0.678	0.972	1.52	0.138	0.662	-4.43	ControlPD1vsControlNone	ENSG00000162139
Tissue epithelial cells	4	ATP6V1C1		0.225	-0.077	0.527	1.72	1.52	0.138	0.662	-4.43	ControlPD1vsControlNone	ENSG00000155097
Tissue epithelial cells	4	CACNB1		-0.266	-0.622	0.0909	0.604	-1.52	0.138	0.662	-4.43	ControlPD1vsControlNone	ENSG00000067191
Tissue epithelial cells	4	MAPRE1		-0.258	-0.603	0.0883	0.994	-1.52	0.139	0.662	-4.43	ControlPD1vsControlNone	ENSG00000101367
Tissue epithelial cells	4	SARM1		0.267	-0.0914	0.625	1.29	1.52	0.139	0.662	-4.43	ControlPD1vsControlNone	ENSG00000004139
Tissue epithelial cells	4	ILF3-DT		0.251	-0.0861	0.589	1.61	1.52	0.139	0.662	-4.43	ControlPD1vsControlNone	ENSG00000267100
Tissue epithelial cells	4	SLC41A3		0.238	-0.0815	0.557	0.74	1.52	0.139	0.662	-4.43	ControlPD1vsControlNone	ENSG00000114544
Tissue epithelial cells	4	UBL5		0.294	-0.101	0.689	0.849	1.52	0.139	0.662	-4.43	ControlPD1vsControlNone	ENSG00000198258
Tissue epithelial cells	4	MLX		0.292	-0.1	0.684	1.49	1.52	0.139	0.662	-4.43	ControlPD1vsControlNone	ENSG00000108788
Tissue epithelial cells	4	SAP30BP		0.234	-0.0805	0.549	2.08	1.52	0.139	0.662	-4.43	ControlPD1vsControlNone	ENSG00000161526
Tissue epithelial cells	4	ZHX3		0.258	-0.0888	0.605	2.24	1.52	0.139	0.662	-4.43	ControlPD1vsControlNone	ENSG00000174306
Tissue epithelial cells	4	DNAJB9		0.284	-0.0979	0.667	0.753	1.52	0.139	0.662	-4.43	ControlPD1vsControlNone	ENSG00000128590
Tissue epithelial cells	4	DLG5		0.217	-0.0748	0.509	2.29	1.52	0.139	0.663	-4.43	ControlPD1vsControlNone	ENSG00000151208
Tissue epithelial cells	4	AC124312.1		0.237	-0.082	0.557	1.54	1.52	0.139	0.663	-4.43	ControlPD1vsControlNone	ENSG00000214265
Tissue epithelial cells	4	EPHB2		-0.267	-0.625	0.0921	3.26	-1.52	0.139	0.663	-4.43	ControlPD1vsControlNone	ENSG00000133216
Tissue epithelial cells	4	NPIPB6		-0.546	-1.28	0.189	0.855	-1.52	0.139	0.663	-4.43	ControlPD1vsControlNone	ENSG00000198156
Tissue epithelial cells	4	CCDC61		0.298	-0.103	0.7	0.706	1.52	0.139	0.663	-4.43	ControlPD1vsControlNone	ENSG00000104983
Tissue epithelial cells	4	RNF185		0.232	-0.0804	0.544	2.22	1.52	0.14	0.664	-4.44	ControlPD1vsControlNone	ENSG00000138942
Tissue epithelial cells	4	TBX19		0.223	-0.0774	0.524	0.758	1.52	0.14	0.664	-4.44	ControlPD1vsControlNone	ENSG00000143178
Tissue epithelial cells	4	NAT9		0.297	-0.103	0.697	1.59	1.52	0.14	0.664	-4.44	ControlPD1vsControlNone	ENSG00000109065
Tissue epithelial cells	4	SLC22A1		-0.256	-0.601	0.0889	0.588	-1.52	0.14	0.664	-4.44	ControlPD1vsControlNone	ENSG00000175003
Tissue epithelial cells	4	HSPB1		0.32	-0.111	0.752	0.571	1.52	0.14	0.665	-4.44	ControlPD1vsControlNone	ENSG00000106211
Tissue epithelial cells	4	COPS7B		0.265	-0.0924	0.623	1.29	1.52	0.14	0.665	-4.44	ControlPD1vsControlNone	ENSG00000144524
Tissue epithelial cells	4	SNIP1		-0.226	-0.53	0.0787	1.03	-1.52	0.14	0.665	-4.44	ControlPD1vsControlNone	ENSG00000163877
Tissue epithelial cells	4	PEPD		0.262	-0.0917	0.616	0.923	1.52	0.14	0.666	-4.44	ControlPD1vsControlNone	ENSG00000124299
Tissue epithelial cells	4	SNX19		0.229	-0.0801	0.537	2.15	1.52	0.141	0.666	-4.44	ControlPD1vsControlNone	ENSG00000120451
Tissue epithelial cells	4	SPRYD4		0.232	-0.0814	0.546	0.545	1.52	0.141	0.666	-4.44	ControlPD1vsControlNone	ENSG00000176422
Tissue epithelial cells	4	ARNT2		-0.567	-1.33	0.199	1.6	-1.51	0.141	0.666	-4.44	ControlPD1vsControlNone	ENSG00000172379
Tissue epithelial cells	4	RHBDL3		0.523	-0.183	1.23	1.36	1.51	0.141	0.666	-4.44	ControlPD1vsControlNone	ENSG00000141314
Tissue epithelial cells	4	MTURN		0.308	-0.108	0.724	0.588	1.51	0.141	0.666	-4.44	ControlPD1vsControlNone	ENSG00000180354
Tissue epithelial cells	4	EHMT2-AS1		0.283	-0.0992	0.665	1.3	1.51	0.141	0.666	-4.44	ControlPD1vsControlNone	ENSG00000237080
Tissue epithelial cells	4	ZG16B		0.263	-0.0923	0.618	1.46	1.51	0.141	0.666	-4.44	ControlPD1vsControlNone	ENSG00000162078
Tissue epithelial cells	4	RPS26		0.298	-0.105	0.7	1.27	1.51	0.141	0.666	-4.44	ControlPD1vsControlNone	ENSG00000197728
Tissue epithelial cells	4	PSMD1		0.24	-0.0846	0.565	2.71	1.51	0.141	0.666	-4.44	ControlPD1vsControlNone	ENSG00000173692
Tissue epithelial cells	4	AKAP11		0.241	-0.085	0.567	2.47	1.51	0.141	0.666	-4.44	ControlPD1vsControlNone	ENSG00000023516
Tissue epithelial cells	4	POLR2M		0.217	-0.0765	0.51	0.57	1.51	0.141	0.666	-4.44	ControlPD1vsControlNone	ENSG00000255529
Tissue epithelial cells	4	FBXL15		0.255	-0.0899	0.599	1.35	1.51	0.141	0.666	-4.44	ControlPD1vsControlNone	ENSG00000107872
Tissue epithelial cells	4	KAT6A		0.196	-0.0693	0.462	3.04	1.51	0.142	0.666	-4.44	ControlPD1vsControlNone	ENSG00000083168
Tissue epithelial cells	4	C6orf106		0.237	-0.0837	0.557	2.38	1.51	0.142	0.666	-4.44	ControlPD1vsControlNone	ENSG00000196821
Tissue epithelial cells	4	USF1		0.272	-0.0962	0.64	1.34	1.51	0.142	0.666	-4.44	ControlPD1vsControlNone	ENSG00000158773
Tissue epithelial cells	4	TRIOBP		-0.196	-0.461	0.0694	2.38	-1.51	0.142	0.666	-4.44	ControlPD1vsControlNone	ENSG00000100106
Tissue epithelial cells	4	ZNF692		0.268	-0.0948	0.63	2.04	1.51	0.142	0.666	-4.45	ControlPD1vsControlNone	ENSG00000171163
Tissue epithelial cells	4	ASXL1		0.217	-0.0769	0.511	2.15	1.51	0.142	0.666	-4.45	ControlPD1vsControlNone	ENSG00000171456
Tissue epithelial cells	4	IL11RA		-0.311	-0.732	0.11	0.845	-1.51	0.142	0.666	-4.45	ControlPD1vsControlNone	ENSG00000137070
Tissue epithelial cells	4	MTG2		0.217	-0.0769	0.51	1.52	1.51	0.142	0.666	-4.45	ControlPD1vsControlNone	ENSG00000101181
Tissue epithelial cells	4	AASDH		0.263	-0.0934	0.62	1.78	1.51	0.142	0.666	-4.45	ControlPD1vsControlNone	ENSG00000157426
Tissue epithelial cells	4	AC016727.1		0.252	-0.0896	0.595	0.911	1.51	0.142	0.666	-4.45	ControlPD1vsControlNone	ENSG00000270820
Tissue epithelial cells	4	OGFOD1		0.224	-0.0797	0.528	1.13	1.51	0.142	0.666	-4.45	ControlPD1vsControlNone	ENSG00000087263
Tissue epithelial cells	4	SMIM12		0.267	-0.0949	0.629	0.862	1.51	0.142	0.666	-4.45	ControlPD1vsControlNone	ENSG00000163866
Tissue epithelial cells	4	ALG6		0.267	-0.0949	0.629	1.21	1.51	0.142	0.666	-4.45	ControlPD1vsControlNone	ENSG00000088035
Tissue epithelial cells	4	CCNY		0.221	-0.0787	0.521	2.94	1.51	0.142	0.666	-4.45	ControlPD1vsControlNone	ENSG00000108100
Tissue epithelial cells	4	FAM219B		0.254	-0.0901	0.597	1.47	1.51	0.142	0.666	-4.45	ControlPD1vsControlNone	ENSG00000178761
Tissue epithelial cells	4	CREBL2		0.265	-0.0944	0.625	0.956	1.51	0.142	0.666	-4.45	ControlPD1vsControlNone	ENSG00000111269
Tissue epithelial cells	4	DHRS4-AS1		0.237	-0.0844	0.559	0.933	1.51	0.142	0.666	-4.45	ControlPD1vsControlNone	ENSG00000215256
Tissue epithelial cells	4	IGBP1		0.219	-0.0778	0.515	2.19	1.51	0.142	0.666	-4.45	ControlPD1vsControlNone	ENSG00000089289
Tissue epithelial cells	4	HAUS8		0.276	-0.0981	0.649	0.941	1.51	0.142	0.666	-4.45	ControlPD1vsControlNone	ENSG00000131351
Tissue epithelial cells	4	PRKAA1		0.241	-0.086	0.569	2.23	1.51	0.142	0.666	-4.45	ControlPD1vsControlNone	ENSG00000132356
Tissue epithelial cells	4	PGRMC2		0.237	-0.0846	0.558	1.92	1.51	0.143	0.666	-4.45	ControlPD1vsControlNone	ENSG00000164040
Tissue epithelial cells	4	UQCC2		0.244	-0.0871	0.575	1.34	1.51	0.143	0.666	-4.45	ControlPD1vsControlNone	ENSG00000137288
Tissue epithelial cells	4	GNS		0.282	-0.101	0.664	1.12	1.51	0.143	0.666	-4.45	ControlPD1vsControlNone	ENSG00000135677
Tissue epithelial cells	4	MAPK6		0.23	-0.0823	0.542	2.45	1.51	0.143	0.666	-4.45	ControlPD1vsControlNone	ENSG00000069956
Tissue epithelial cells	4	AGPAT2		0.237	-0.0848	0.559	1.36	1.51	0.143	0.666	-4.45	ControlPD1vsControlNone	ENSG00000169692
Tissue epithelial cells	4	ZMAT2		0.26	-0.0931	0.614	0.864	1.51	0.143	0.666	-4.45	ControlPD1vsControlNone	ENSG00000146007
Tissue epithelial cells	4	STK38		-0.188	-0.444	0.0674	3.18	-1.51	0.143	0.666	-4.45	ControlPD1vsControlNone	ENSG00000112079
Tissue epithelial cells	4	PRKCH		0.313	-0.112	0.739	1.99	1.51	0.143	0.666	-4.45	ControlPD1vsControlNone	ENSG00000027075
Tissue epithelial cells	4	MGA		0.204	-0.0729	0.48	2.4	1.51	0.143	0.666	-4.45	ControlPD1vsControlNone	ENSG00000174197
Tissue epithelial cells	4	AFTPH		0.191	-0.0683	0.449	2.86	1.51	0.143	0.666	-4.45	ControlPD1vsControlNone	ENSG00000119844
Tissue epithelial cells	4	DARS		0.267	-0.0958	0.63	2.38	1.51	0.143	0.666	-4.45	ControlPD1vsControlNone	ENSG00000115866
Tissue epithelial cells	4	C1orf174		0.24	-0.0861	0.566	1.01	1.51	0.143	0.666	-4.45	ControlPD1vsControlNone	ENSG00000198912
Tissue epithelial cells	4	PLEKHH1		0.215	-0.0774	0.508	2.84	1.5	0.143	0.666	-4.45	ControlPD1vsControlNone	ENSG00000054690
Tissue epithelial cells	4	XYLT2		0.293	-0.105	0.692	1.12	1.5	0.143	0.666	-4.45	ControlPD1vsControlNone	ENSG00000015532
Tissue epithelial cells	4	LRRC66		0.247	-0.0888	0.583	1.5	1.5	0.143	0.666	-4.45	ControlPD1vsControlNone	ENSG00000188993
Tissue epithelial cells	4	SMAP1		0.26	-0.0937	0.614	3.04	1.5	0.143	0.666	-4.45	ControlPD1vsControlNone	ENSG00000112305
Tissue epithelial cells	4	TMEM8B		0.317	-0.114	0.748	1.4	1.5	0.143	0.667	-4.45	ControlPD1vsControlNone	ENSG00000137103
Tissue epithelial cells	4	MED9		0.193	-0.0698	0.457	1.57	1.5	0.144	0.667	-4.45	ControlPD1vsControlNone	ENSG00000141026
Tissue epithelial cells	4	PSPC1		0.223	-0.0804	0.525	2.67	1.5	0.144	0.667	-4.45	ControlPD1vsControlNone	ENSG00000121390
Tissue epithelial cells	4	CCDC142		0.229	-0.0829	0.54	1.42	1.5	0.144	0.668	-4.45	ControlPD1vsControlNone	ENSG00000135637
Tissue epithelial cells	4	NDUFS1		0.197	-0.0713	0.464	2.58	1.5	0.144	0.668	-4.46	ControlPD1vsControlNone	ENSG00000023228
Tissue epithelial cells	4	NR1D2		-0.407	-0.961	0.148	1.27	-1.5	0.144	0.668	-4.46	ControlPD1vsControlNone	ENSG00000174738
Tissue epithelial cells	4	SIX5		0.294	-0.107	0.694	0.76	1.5	0.144	0.668	-4.46	ControlPD1vsControlNone	ENSG00000177045
Tissue epithelial cells	4	ZFYVE1		0.241	-0.0877	0.57	1.28	1.5	0.144	0.668	-4.46	ControlPD1vsControlNone	ENSG00000165861
Tissue epithelial cells	4	TNFSF13B		0.217	-0.079	0.513	1.5	1.5	0.144	0.668	-4.46	ControlPD1vsControlNone	ENSG00000102524
Tissue epithelial cells	4	CPOX		-0.228	-0.538	0.0828	1.45	-1.5	0.145	0.668	-4.46	ControlPD1vsControlNone	ENSG00000080819
Tissue epithelial cells	4	WNT4		0.32	-0.117	0.757	0.904	1.5	0.145	0.668	-4.46	ControlPD1vsControlNone	ENSG00000162552
Tissue epithelial cells	4	BACE2		0.332	-0.121	0.786	3.18	1.5	0.145	0.668	-4.46	ControlPD1vsControlNone	ENSG00000182240
Tissue epithelial cells	4	WDR73		0.223	-0.0813	0.527	1.89	1.5	0.145	0.668	-4.46	ControlPD1vsControlNone	ENSG00000177082
Tissue epithelial cells	4	EPB41L4A-AS1		0.287	-0.105	0.679	0.584	1.5	0.145	0.668	-4.46	ControlPD1vsControlNone	ENSG00000224032
Tissue epithelial cells	4	C7orf31		-0.214	-0.507	0.0783	0.855	-1.5	0.145	0.668	-4.46	ControlPD1vsControlNone	ENSG00000153790
Tissue epithelial cells	4	TM9SF4		0.235	-0.0858	0.555	2.49	1.5	0.145	0.668	-4.46	ControlPD1vsControlNone	ENSG00000101337
Tissue epithelial cells	4	SRM		0.261	-0.0956	0.618	0.663	1.5	0.145	0.668	-4.46	ControlPD1vsControlNone	ENSG00000116649
Tissue epithelial cells	4	DNAJB1		0.223	-0.0816	0.528	1.06	1.5	0.145	0.668	-4.46	ControlPD1vsControlNone	ENSG00000132002
Tissue epithelial cells	4	HACD2		0.282	-0.103	0.667	1.8	1.5	0.145	0.668	-4.46	ControlPD1vsControlNone	ENSG00000206527
Tissue epithelial cells	4	OR8D4		-0.476	-1.13	0.174	1.15	-1.5	0.145	0.668	-4.46	ControlPD1vsControlNone	ENSG00000181518
Tissue epithelial cells	4	STARD3		0.253	-0.0928	0.599	1.71	1.5	0.145	0.668	-4.46	ControlPD1vsControlNone	ENSG00000131748
Tissue epithelial cells	4	FAM168A		0.271	-0.0994	0.642	2.17	1.5	0.145	0.668	-4.46	ControlPD1vsControlNone	ENSG00000054965
Tissue epithelial cells	4	NCBP2		0.29	-0.106	0.686	1.6	1.5	0.145	0.668	-4.46	ControlPD1vsControlNone	ENSG00000114503
Tissue epithelial cells	4	C5orf34		0.269	-0.0989	0.637	0.566	1.5	0.146	0.668	-4.46	ControlPD1vsControlNone	ENSG00000172244
Tissue epithelial cells	4	SEPT7		0.248	-0.0913	0.588	2.42	1.5	0.146	0.668	-4.46	ControlPD1vsControlNone	ENSG00000122545
Tissue epithelial cells	4	PLAGL1		0.235	-0.0866	0.558	2.88	1.5	0.146	0.668	-4.46	ControlPD1vsControlNone	ENSG00000118495
Tissue epithelial cells	4	DSCAM		-0.424	-1	0.156	1.41	-1.5	0.146	0.668	-4.46	ControlPD1vsControlNone	ENSG00000171587
Tissue epithelial cells	4	RPS19BP1		0.276	-0.102	0.654	0.909	1.5	0.146	0.668	-4.46	ControlPD1vsControlNone	ENSG00000187051
Tissue epithelial cells	4	AATF		0.254	-0.0937	0.603	2.32	1.5	0.146	0.668	-4.46	ControlPD1vsControlNone	ENSG00000275700
Tissue epithelial cells	4	FAM162A		0.314	-0.116	0.744	2.54	1.49	0.146	0.668	-4.46	ControlPD1vsControlNone	ENSG00000114023
Tissue epithelial cells	4	AC011921.1		-0.249	-0.591	0.092	0.809	-1.49	0.146	0.668	-4.46	ControlPD1vsControlNone	ENSG00000259349
Tissue epithelial cells	4	SMAP2		0.241	-0.089	0.571	1.4	1.49	0.146	0.668	-4.46	ControlPD1vsControlNone	ENSG00000084070
Tissue epithelial cells	4	XIAP		0.231	-0.0852	0.547	2.69	1.49	0.146	0.668	-4.46	ControlPD1vsControlNone	ENSG00000101966
Tissue epithelial cells	4	PARD3B		0.253	-0.0934	0.599	4.39	1.49	0.146	0.668	-4.46	ControlPD1vsControlNone	ENSG00000116117
Tissue epithelial cells	4	D2HGDH		0.3	-0.111	0.71	3.25	1.49	0.146	0.668	-4.46	ControlPD1vsControlNone	ENSG00000180902
Tissue epithelial cells	4	ZNF596		0.223	-0.0824	0.528	1.1	1.49	0.146	0.668	-4.46	ControlPD1vsControlNone	ENSG00000172748
Tissue epithelial cells	4	ATP2C1		0.231	-0.0855	0.548	2.91	1.49	0.146	0.668	-4.46	ControlPD1vsControlNone	ENSG00000017260
Tissue epithelial cells	4	PEX5		0.277	-0.103	0.657	0.945	1.49	0.146	0.668	-4.46	ControlPD1vsControlNone	ENSG00000139197
Tissue epithelial cells	4	TRA2B		0.219	-0.081	0.518	2.61	1.49	0.146	0.668	-4.46	ControlPD1vsControlNone	ENSG00000136527
Tissue epithelial cells	4	ZNF557		0.265	-0.0981	0.628	0.96	1.49	0.146	0.668	-4.46	ControlPD1vsControlNone	ENSG00000130544
Tissue epithelial cells	4	PIAS4		0.212	-0.0785	0.502	1.22	1.49	0.146	0.668	-4.46	ControlPD1vsControlNone	ENSG00000105229
Tissue epithelial cells	4	RPL6		0.245	-0.0907	0.581	2.05	1.49	0.146	0.668	-4.46	ControlPD1vsControlNone	ENSG00000089009
Tissue epithelial cells	4	HSPA8		0.343	-0.127	0.814	1.31	1.49	0.146	0.668	-4.46	ControlPD1vsControlNone	ENSG00000109971
Tissue epithelial cells	4	C22orf46		0.286	-0.106	0.678	0.649	1.49	0.146	0.668	-4.46	ControlPD1vsControlNone	ENSG00000184208
Tissue epithelial cells	4	TRIM41		0.246	-0.0916	0.584	1.28	1.49	0.147	0.669	-4.47	ControlPD1vsControlNone	ENSG00000146063
Tissue epithelial cells	4	RUBCNL		0.257	-0.0956	0.61	1.35	1.49	0.147	0.669	-4.47	ControlPD1vsControlNone	ENSG00000102445
Tissue epithelial cells	4	E2F3		0.196	-0.0729	0.465	2.35	1.49	0.147	0.669	-4.47	ControlPD1vsControlNone	ENSG00000112242
Tissue epithelial cells	4	WIPI2		-0.439	-1.04	0.163	2.52	-1.49	0.147	0.669	-4.47	ControlPD1vsControlNone	ENSG00000157954
Tissue epithelial cells	4	MGAT5		0.245	-0.0913	0.582	4	1.49	0.147	0.669	-4.47	ControlPD1vsControlNone	ENSG00000152127
Tissue epithelial cells	4	C16orf58		0.208	-0.0773	0.492	2.08	1.49	0.147	0.669	-4.47	ControlPD1vsControlNone	ENSG00000140688
Tissue epithelial cells	4	MLLT3		0.264	-0.0986	0.626	4.37	1.49	0.147	0.671	-4.47	ControlPD1vsControlNone	ENSG00000171843
Tissue epithelial cells	4	ADNP2		0.232	-0.0869	0.552	1.73	1.49	0.147	0.671	-4.47	ControlPD1vsControlNone	ENSG00000101544
Tissue epithelial cells	4	TTF2		0.324	-0.121	0.768	1.66	1.49	0.148	0.671	-4.47	ControlPD1vsControlNone	ENSG00000116830
Tissue epithelial cells	4	YIPF1		0.221	-0.083	0.526	1.89	1.49	0.148	0.671	-4.47	ControlPD1vsControlNone	ENSG00000058799
Tissue epithelial cells	4	KIAA0319L		0.229	-0.0862	0.545	3.68	1.49	0.148	0.671	-4.47	ControlPD1vsControlNone	ENSG00000142687
Tissue epithelial cells	4	PPME1		0.232	-0.0873	0.552	2.16	1.49	0.148	0.671	-4.47	ControlPD1vsControlNone	ENSG00000214517
Tissue epithelial cells	4	ERGIC3		0.287	-0.108	0.682	1.75	1.49	0.148	0.671	-4.47	ControlPD1vsControlNone	ENSG00000125991
Tissue epithelial cells	4	SI		0.53	-0.2	1.26	2.05	1.49	0.148	0.671	-4.47	ControlPD1vsControlNone	ENSG00000090402
Tissue epithelial cells	4	ACTR5		0.217	-0.0815	0.515	1.1	1.49	0.148	0.671	-4.47	ControlPD1vsControlNone	ENSG00000101442
Tissue epithelial cells	4	GON7		-0.2	-0.475	0.0753	0.639	-1.49	0.148	0.671	-4.47	ControlPD1vsControlNone	ENSG00000170270
Tissue epithelial cells	4	LRRC45		0.377	-0.142	0.897	1.08	1.49	0.148	0.671	-4.47	ControlPD1vsControlNone	ENSG00000169683
Tissue epithelial cells	4	CHMP4C		0.24	-0.0905	0.571	1.41	1.49	0.148	0.671	-4.47	ControlPD1vsControlNone	ENSG00000164695
Tissue epithelial cells	4	ZFP36L1		0.226	-0.085	0.536	2.1	1.49	0.148	0.671	-4.47	ControlPD1vsControlNone	ENSG00000185650
Tissue epithelial cells	4	JAM2		-0.364	-0.865	0.137	0.506	-1.49	0.148	0.672	-4.47	ControlPD1vsControlNone	ENSG00000154721
Tissue epithelial cells	4	PPP6R1		0.257	-0.0972	0.612	1.45	1.48	0.148	0.672	-4.47	ControlPD1vsControlNone	ENSG00000105063
Tissue epithelial cells	4	HEPACAM2		0.401	-0.152	0.954	4.12	1.48	0.149	0.672	-4.47	ControlPD1vsControlNone	ENSG00000188175
Tissue epithelial cells	4	GPSM2		0.31	-0.117	0.737	1.6	1.48	0.149	0.672	-4.47	ControlPD1vsControlNone	ENSG00000121957
Tissue epithelial cells	4	EFNB2		0.252	-0.0956	0.6	2.72	1.48	0.149	0.672	-4.47	ControlPD1vsControlNone	ENSG00000125266
Tissue epithelial cells	4	UFM1		0.342	-0.13	0.815	1.9	1.48	0.149	0.672	-4.47	ControlPD1vsControlNone	ENSG00000120686
Tissue epithelial cells	4	GTPBP3		0.219	-0.0832	0.522	0.884	1.48	0.149	0.672	-4.47	ControlPD1vsControlNone	ENSG00000130299
Tissue epithelial cells	4	LANCL1		0.287	-0.109	0.682	1.42	1.48	0.149	0.672	-4.47	ControlPD1vsControlNone	ENSG00000115365
Tissue epithelial cells	4	KIAA1522		0.211	-0.0802	0.502	2.62	1.48	0.149	0.672	-4.47	ControlPD1vsControlNone	ENSG00000162522
Tissue epithelial cells	4	SAP30L		0.21	-0.0798	0.5	0.99	1.48	0.149	0.672	-4.47	ControlPD1vsControlNone	ENSG00000164576
Tissue epithelial cells	4	PMEPA1		0.318	-0.121	0.756	1.35	1.48	0.149	0.672	-4.48	ControlPD1vsControlNone	ENSG00000124225
Tissue epithelial cells	4	MAP3K1		0.264	-0.1	0.629	1.71	1.48	0.149	0.672	-4.48	ControlPD1vsControlNone	ENSG00000095015
Tissue epithelial cells	4	ZNF322		0.243	-0.0923	0.578	1.48	1.48	0.149	0.672	-4.48	ControlPD1vsControlNone	ENSG00000181315
Tissue epithelial cells	4	PKP3		0.317	-0.121	0.754	1.23	1.48	0.149	0.672	-4.48	ControlPD1vsControlNone	ENSG00000184363
Tissue epithelial cells	4	XKR8		0.273	-0.104	0.65	0.681	1.48	0.149	0.672	-4.48	ControlPD1vsControlNone	ENSG00000158156
Tissue epithelial cells	4	S100A11		0.318	-0.121	0.756	0.773	1.48	0.149	0.672	-4.48	ControlPD1vsControlNone	ENSG00000163191
Tissue epithelial cells	4	ADARB1		0.262	-0.0998	0.623	0.77	1.48	0.149	0.672	-4.48	ControlPD1vsControlNone	ENSG00000197381
Tissue epithelial cells	4	FOXK1		0.224	-0.0853	0.533	2.38	1.48	0.15	0.672	-4.48	ControlPD1vsControlNone	ENSG00000164916
Tissue epithelial cells	4	NDUFA4		0.285	-0.109	0.68	1.05	1.48	0.15	0.672	-4.48	ControlPD1vsControlNone	ENSG00000189043
Tissue epithelial cells	4	MBNL1		0.203	-0.0776	0.484	4.24	1.48	0.15	0.672	-4.48	ControlPD1vsControlNone	ENSG00000152601
Tissue epithelial cells	4	ERLIN1		0.27	-0.103	0.642	2.04	1.48	0.15	0.672	-4.48	ControlPD1vsControlNone	ENSG00000107566
Tissue epithelial cells	4	ZCCHC2		0.324	-0.124	0.771	2.65	1.48	0.15	0.672	-4.48	ControlPD1vsControlNone	ENSG00000141664
Tissue epithelial cells	4	NFIX		0.212	-0.0811	0.505	2.15	1.48	0.15	0.672	-4.48	ControlPD1vsControlNone	ENSG00000008441
Tissue epithelial cells	4	HSBP1		0.234	-0.0895	0.557	0.977	1.48	0.15	0.672	-4.48	ControlPD1vsControlNone	ENSG00000230989
Tissue epithelial cells	4	UNC5C		0.369	-0.141	0.88	0.803	1.48	0.15	0.672	-4.48	ControlPD1vsControlNone	ENSG00000182168
Tissue epithelial cells	4	PJA2		0.263	-0.101	0.627	2.57	1.48	0.15	0.672	-4.48	ControlPD1vsControlNone	ENSG00000198961
Tissue epithelial cells	4	CCDC146		-0.246	-0.586	0.0943	2.31	-1.48	0.15	0.672	-4.48	ControlPD1vsControlNone	ENSG00000135205
Tissue epithelial cells	4	MYO1A		0.261	-0.1	0.623	2.58	1.48	0.15	0.672	-4.48	ControlPD1vsControlNone	ENSG00000166866
Tissue epithelial cells	4	POFUT2		0.304	-0.117	0.724	2.09	1.48	0.15	0.672	-4.48	ControlPD1vsControlNone	ENSG00000186866
Tissue epithelial cells	4	GALNT6		0.282	-0.108	0.672	1.58	1.48	0.15	0.672	-4.48	ControlPD1vsControlNone	ENSG00000139629
Tissue epithelial cells	4	EPB41L3		-0.367	-0.874	0.141	2.05	-1.48	0.15	0.672	-4.48	ControlPD1vsControlNone	ENSG00000082397
Tissue epithelial cells	4	ABCC10		0.26	-0.1	0.621	1.61	1.48	0.15	0.672	-4.48	ControlPD1vsControlNone	ENSG00000124574
Tissue epithelial cells	4	AF117829.1		0.277	-0.107	0.661	1.91	1.48	0.15	0.672	-4.48	ControlPD1vsControlNone	ENSG00000251136
Tissue epithelial cells	4	UBA1		0.209	-0.0804	0.498	2.12	1.48	0.15	0.672	-4.48	ControlPD1vsControlNone	ENSG00000130985
Tissue epithelial cells	4	PRPSAP2		0.219	-0.0844	0.523	2.02	1.48	0.151	0.672	-4.48	ControlPD1vsControlNone	ENSG00000141127
Tissue epithelial cells	4	RSU1		0.214	-0.0826	0.511	2.34	1.48	0.151	0.672	-4.48	ControlPD1vsControlNone	ENSG00000148484
Tissue epithelial cells	4	TBX10		0.508	-0.196	1.21	1.87	1.48	0.151	0.672	-4.48	ControlPD1vsControlNone	ENSG00000167800
Tissue epithelial cells	4	DSE		0.312	-0.12	0.743	1.67	1.48	0.151	0.672	-4.48	ControlPD1vsControlNone	ENSG00000111817
Tissue epithelial cells	4	AC137767.1		0.29	-0.112	0.693	0.507	1.48	0.151	0.672	-4.48	ControlPD1vsControlNone	ENSG00000256092
Tissue epithelial cells	4	FN1		0.761	-0.294	1.82	1.41	1.48	0.151	0.673	-4.48	ControlPD1vsControlNone	ENSG00000115414
Tissue epithelial cells	4	MANF		0.349	-0.135	0.834	1.93	1.47	0.151	0.673	-4.48	ControlPD1vsControlNone	ENSG00000145050
Tissue epithelial cells	4	AC118755.2		0.287	-0.111	0.686	0.938	1.47	0.151	0.673	-4.48	ControlPD1vsControlNone	ENSG00000265349
Tissue epithelial cells	4	SNHG15		0.263	-0.102	0.628	1.01	1.47	0.151	0.673	-4.48	ControlPD1vsControlNone	ENSG00000232956
Tissue epithelial cells	4	RPAP1		-0.266	-0.634	0.103	1.04	-1.47	0.151	0.673	-4.48	ControlPD1vsControlNone	ENSG00000103932
Tissue epithelial cells	4	FAM151B		0.21	-0.0814	0.501	1.28	1.47	0.151	0.673	-4.48	ControlPD1vsControlNone	ENSG00000152380
Tissue epithelial cells	4	TSC22D4		0.251	-0.0975	0.6	1.49	1.47	0.151	0.673	-4.48	ControlPD1vsControlNone	ENSG00000166925
Tissue epithelial cells	4	FAM174B		0.196	-0.076	0.467	2.67	1.47	0.151	0.673	-4.48	ControlPD1vsControlNone	ENSG00000185442
Tissue epithelial cells	4	LPIN2		0.21	-0.0817	0.502	2.61	1.47	0.152	0.673	-4.48	ControlPD1vsControlNone	ENSG00000101577
Tissue epithelial cells	4	DSTN		0.212	-0.0825	0.507	2.32	1.47	0.152	0.673	-4.48	ControlPD1vsControlNone	ENSG00000125868
Tissue epithelial cells	4	PIWIL4		0.222	-0.0864	0.531	2.52	1.47	0.152	0.673	-4.49	ControlPD1vsControlNone	ENSG00000134627
Tissue epithelial cells	4	MUC1		0.308	-0.12	0.735	1.48	1.47	0.152	0.673	-4.49	ControlPD1vsControlNone	ENSG00000185499
Tissue epithelial cells	4	RWDD2B		0.268	-0.104	0.641	0.719	1.47	0.152	0.673	-4.49	ControlPD1vsControlNone	ENSG00000156253
Tissue epithelial cells	4	LPAR1		0.29	-0.113	0.693	2.51	1.47	0.152	0.673	-4.49	ControlPD1vsControlNone	ENSG00000198121
Tissue epithelial cells	4	SOX13		0.298	-0.116	0.713	1.73	1.47	0.152	0.673	-4.49	ControlPD1vsControlNone	ENSG00000143842
Tissue epithelial cells	4	IFT46		-0.225	-0.539	0.088	0.545	-1.47	0.152	0.673	-4.49	ControlPD1vsControlNone	ENSG00000118096
Tissue epithelial cells	4	S100A6		0.359	-0.14	0.857	2.82	1.47	0.152	0.673	-4.49	ControlPD1vsControlNone	ENSG00000197956
Tissue epithelial cells	4	TONSL		0.304	-0.119	0.727	1.15	1.47	0.152	0.673	-4.49	ControlPD1vsControlNone	ENSG00000160949
Tissue epithelial cells	4	BAG5		0.24	-0.0936	0.574	1.07	1.47	0.152	0.673	-4.49	ControlPD1vsControlNone	ENSG00000166170
Tissue epithelial cells	4	GTF2IRD2		-0.233	-0.556	0.0909	1.05	-1.47	0.152	0.673	-4.49	ControlPD1vsControlNone	ENSG00000196275
Tissue epithelial cells	4	ZFP36L2		0.277	-0.108	0.662	2.14	1.47	0.152	0.673	-4.49	ControlPD1vsControlNone	ENSG00000152518
Tissue epithelial cells	4	AC097662.1		0.273	-0.107	0.652	0.691	1.47	0.152	0.673	-4.49	ControlPD1vsControlNone	ENSG00000236432
Tissue epithelial cells	4	MTCH2		0.217	-0.0847	0.518	1.94	1.47	0.152	0.673	-4.49	ControlPD1vsControlNone	ENSG00000109919
Tissue epithelial cells	4	ZC3HAV1		0.213	-0.0832	0.508	2.42	1.47	0.152	0.673	-4.49	ControlPD1vsControlNone	ENSG00000105939
Tissue epithelial cells	4	RFX3		0.302	-0.118	0.723	2.97	1.47	0.152	0.673	-4.49	ControlPD1vsControlNone	ENSG00000080298
Tissue epithelial cells	4	CACNB3		0.289	-0.113	0.692	1.24	1.47	0.152	0.673	-4.49	ControlPD1vsControlNone	ENSG00000167535
Tissue epithelial cells	4	PTPA		0.253	-0.0994	0.606	1.23	1.47	0.153	0.673	-4.49	ControlPD1vsControlNone	ENSG00000119383
Tissue epithelial cells	4	MRNIP		0.212	-0.0833	0.508	1.45	1.47	0.153	0.673	-4.49	ControlPD1vsControlNone	ENSG00000161010
Tissue epithelial cells	4	CLHC1		0.247	-0.0971	0.591	1.59	1.47	0.153	0.673	-4.49	ControlPD1vsControlNone	ENSG00000162994
Tissue epithelial cells	4	ORC4		0.272	-0.107	0.652	2.31	1.47	0.153	0.673	-4.49	ControlPD1vsControlNone	ENSG00000115947
Tissue epithelial cells	4	PBX3		0.338	-0.133	0.81	2.19	1.47	0.153	0.673	-4.49	ControlPD1vsControlNone	ENSG00000167081
Tissue epithelial cells	4	MARK2		0.19	-0.0748	0.455	2.56	1.47	0.153	0.673	-4.49	ControlPD1vsControlNone	ENSG00000072518
Tissue epithelial cells	4	TSC22D1		0.32	-0.126	0.766	3.79	1.47	0.153	0.673	-4.49	ControlPD1vsControlNone	ENSG00000102804
Tissue epithelial cells	4	TUT7		0.23	-0.0906	0.55	2.85	1.47	0.153	0.673	-4.49	ControlPD1vsControlNone	ENSG00000083223
Tissue epithelial cells	4	RFX3-AS1		0.229	-0.0903	0.548	1.59	1.47	0.153	0.673	-4.49	ControlPD1vsControlNone	ENSG00000232104
Tissue epithelial cells	4	TBRG1		0.25	-0.0986	0.598	2.63	1.47	0.153	0.673	-4.49	ControlPD1vsControlNone	ENSG00000154144
Tissue epithelial cells	4	NEIL1		0.191	-0.0754	0.457	2.19	1.47	0.153	0.673	-4.49	ControlPD1vsControlNone	ENSG00000140398
Tissue epithelial cells	4	RDH11		0.321	-0.127	0.768	0.667	1.47	0.153	0.673	-4.49	ControlPD1vsControlNone	ENSG00000072042
Tissue epithelial cells	4	AL365275.1		0.36	-0.142	0.863	1.3	1.47	0.153	0.673	-4.49	ControlPD1vsControlNone	ENSG00000253194
Tissue epithelial cells	4	GTF3C4		0.211	-0.0834	0.505	0.764	1.47	0.153	0.673	-4.49	ControlPD1vsControlNone	ENSG00000125484
Tissue epithelial cells	4	PSMD6-AS2		0.258	-0.102	0.618	1.01	1.47	0.154	0.674	-4.49	ControlPD1vsControlNone	ENSG00000239653
Tissue epithelial cells	4	SEPT9		0.204	-0.0809	0.489	3.17	1.47	0.154	0.674	-4.49	ControlPD1vsControlNone	ENSG00000184640
Tissue epithelial cells	4	TSPAN6		0.253	-0.1	0.605	1.4	1.47	0.154	0.674	-4.49	ControlPD1vsControlNone	ENSG00000000003
Tissue epithelial cells	4	ZNF143		0.241	-0.0955	0.577	1.3	1.46	0.154	0.674	-4.49	ControlPD1vsControlNone	ENSG00000166478
Tissue epithelial cells	4	CLCN7		0.246	-0.0975	0.589	1.51	1.46	0.154	0.674	-4.49	ControlPD1vsControlNone	ENSG00000103249
Tissue epithelial cells	4	STAG3		-0.241	-0.577	0.0956	1.44	-1.46	0.154	0.674	-4.49	ControlPD1vsControlNone	ENSG00000066923
Tissue epithelial cells	4	MAML3		0.237	-0.0943	0.569	4.77	1.46	0.154	0.674	-4.49	ControlPD1vsControlNone	ENSG00000196782
Tissue epithelial cells	4	RBMX2		0.231	-0.0919	0.554	0.63	1.46	0.154	0.675	-4.5	ControlPD1vsControlNone	ENSG00000134597
Tissue epithelial cells	4	TMEM159		0.266	-0.106	0.638	1.47	1.46	0.154	0.675	-4.5	ControlPD1vsControlNone	ENSG00000011638
Tissue epithelial cells	4	ZNF226		0.234	-0.0933	0.561	1.6	1.46	0.154	0.675	-4.5	ControlPD1vsControlNone	ENSG00000167380
Tissue epithelial cells	4	ZNF337-AS1		0.24	-0.0959	0.576	0.977	1.46	0.154	0.675	-4.5	ControlPD1vsControlNone	ENSG00000213742
Tissue epithelial cells	4	ABLIM1		0.209	-0.0835	0.501	4.31	1.46	0.155	0.675	-4.5	ControlPD1vsControlNone	ENSG00000099204
Tissue epithelial cells	4	PKP4		0.244	-0.0976	0.586	3.5	1.46	0.155	0.675	-4.5	ControlPD1vsControlNone	ENSG00000144283
Tissue epithelial cells	4	ZNF140		0.24	-0.096	0.576	1.51	1.46	0.155	0.675	-4.5	ControlPD1vsControlNone	ENSG00000196387
Tissue epithelial cells	4	TDG		0.218	-0.0872	0.523	2.5	1.46	0.155	0.676	-4.5	ControlPD1vsControlNone	ENSG00000139372
Tissue epithelial cells	4	JUN		0.522	-0.209	1.25	1.45	1.46	0.155	0.676	-4.5	ControlPD1vsControlNone	ENSG00000177606
Tissue epithelial cells	4	ZNF33B		0.222	-0.089	0.533	2.4	1.46	0.155	0.676	-4.5	ControlPD1vsControlNone	ENSG00000196693
Tissue epithelial cells	4	CCDC107		0.272	-0.109	0.653	1.3	1.46	0.155	0.676	-4.5	ControlPD1vsControlNone	ENSG00000159884
Tissue epithelial cells	4	COQ9		0.243	-0.0977	0.585	2.1	1.46	0.155	0.676	-4.5	ControlPD1vsControlNone	ENSG00000088682
Tissue epithelial cells	4	VPS11		0.232	-0.0933	0.558	0.956	1.46	0.155	0.676	-4.5	ControlPD1vsControlNone	ENSG00000160695
Tissue epithelial cells	4	IL1RAP		0.251	-0.101	0.603	0.724	1.46	0.155	0.676	-4.5	ControlPD1vsControlNone	ENSG00000196083
Tissue epithelial cells	4	SRSF1		0.409	-0.165	0.983	1.52	1.46	0.155	0.676	-4.5	ControlPD1vsControlNone	ENSG00000136450
Tissue epithelial cells	4	CADM1		0.463	-0.186	1.11	1.11	1.46	0.155	0.676	-4.5	ControlPD1vsControlNone	ENSG00000182985
Tissue epithelial cells	4	MBD6		0.296	-0.119	0.711	2.18	1.46	0.156	0.677	-4.5	ControlPD1vsControlNone	ENSG00000166987
Tissue epithelial cells	4	CEP135		0.268	-0.108	0.645	1.5	1.46	0.156	0.677	-4.5	ControlPD1vsControlNone	ENSG00000174799
Tissue epithelial cells	4	PITPNA		0.195	-0.0786	0.468	2.58	1.46	0.156	0.677	-4.5	ControlPD1vsControlNone	ENSG00000174238
Tissue epithelial cells	4	BLNK		0.299	-0.121	0.72	2.35	1.46	0.156	0.677	-4.5	ControlPD1vsControlNone	ENSG00000095585
Tissue epithelial cells	4	ALDH7A1		0.224	-0.0909	0.54	1.85	1.46	0.156	0.677	-4.5	ControlPD1vsControlNone	ENSG00000164904
Tissue epithelial cells	4	LMAN1		0.354	-0.143	0.851	2.48	1.46	0.156	0.677	-4.5	ControlPD1vsControlNone	ENSG00000074695
Tissue epithelial cells	4	RBM47		0.181	-0.0735	0.436	4.07	1.46	0.156	0.677	-4.5	ControlPD1vsControlNone	ENSG00000163694
Tissue epithelial cells	4	SORD		0.262	-0.106	0.629	1.26	1.46	0.156	0.677	-4.5	ControlPD1vsControlNone	ENSG00000140263
Tissue epithelial cells	4	PSME4		0.217	-0.088	0.522	2.76	1.46	0.156	0.677	-4.5	ControlPD1vsControlNone	ENSG00000068878
Tissue epithelial cells	4	ASAH1		0.233	-0.0946	0.561	1.82	1.46	0.156	0.677	-4.5	ControlPD1vsControlNone	ENSG00000104763
Tissue epithelial cells	4	PITPNC1		0.281	-0.114	0.675	1.69	1.46	0.156	0.677	-4.5	ControlPD1vsControlNone	ENSG00000154217
Tissue epithelial cells	4	LIPE-AS1		0.302	-0.122	0.726	1.64	1.46	0.156	0.677	-4.5	ControlPD1vsControlNone	ENSG00000213904
Tissue epithelial cells	4	DANT2		0.46	-0.187	1.11	3.83	1.45	0.156	0.677	-4.5	ControlPD1vsControlNone	ENSG00000235244
Tissue epithelial cells	4	CAV2		-0.267	-0.642	0.108	0.557	-1.45	0.157	0.677	-4.5	ControlPD1vsControlNone	ENSG00000105971
Tissue epithelial cells	4	NFIC		0.208	-0.0846	0.501	1.92	1.45	0.157	0.677	-4.5	ControlPD1vsControlNone	ENSG00000141905
Tissue epithelial cells	4	PCNP		0.278	-0.113	0.668	1.89	1.45	0.157	0.677	-4.5	ControlPD1vsControlNone	ENSG00000081154
Tissue epithelial cells	4	COA1		0.242	-0.0984	0.582	2.88	1.45	0.157	0.677	-4.5	ControlPD1vsControlNone	ENSG00000106603
Tissue epithelial cells	4	ZNF624		0.226	-0.0922	0.544	0.563	1.45	0.157	0.678	-4.51	ControlPD1vsControlNone	ENSG00000197566
Tissue epithelial cells	4	COX4I1		0.27	-0.111	0.65	2.01	1.45	0.158	0.681	-4.51	ControlPD1vsControlNone	ENSG00000131143
Tissue epithelial cells	4	OCEL1		0.279	-0.114	0.672	1.03	1.45	0.158	0.681	-4.51	ControlPD1vsControlNone	ENSG00000099330
Tissue epithelial cells	4	TMEM117		0.246	-0.101	0.593	3.79	1.45	0.158	0.681	-4.51	ControlPD1vsControlNone	ENSG00000139173
Tissue epithelial cells	4	ADCK5		0.274	-0.113	0.66	1.98	1.45	0.158	0.681	-4.51	ControlPD1vsControlNone	ENSG00000173137
Tissue epithelial cells	4	SELENOI		0.276	-0.114	0.666	2.01	1.45	0.158	0.681	-4.51	ControlPD1vsControlNone	ENSG00000138018
Tissue epithelial cells	4	COX17		0.271	-0.112	0.654	0.883	1.45	0.158	0.681	-4.51	ControlPD1vsControlNone	ENSG00000138495
Tissue epithelial cells	4	UBR1		0.208	-0.0857	0.502	2.95	1.45	0.158	0.681	-4.51	ControlPD1vsControlNone	ENSG00000159459
Tissue epithelial cells	4	ZNF850		0.202	-0.0833	0.488	0.846	1.45	0.158	0.681	-4.51	ControlPD1vsControlNone	ENSG00000267041
Tissue epithelial cells	4	SUPT20H		0.237	-0.0978	0.572	2.72	1.45	0.158	0.681	-4.51	ControlPD1vsControlNone	ENSG00000102710
Tissue epithelial cells	4	MAT2A		0.303	-0.125	0.732	2.45	1.45	0.158	0.681	-4.51	ControlPD1vsControlNone	ENSG00000168906
Tissue epithelial cells	4	CTDSPL2		-0.224	-0.54	0.0922	2.5	-1.45	0.158	0.681	-4.51	ControlPD1vsControlNone	ENSG00000137770
Tissue epithelial cells	4	CSNK2A1		0.204	-0.0844	0.493	2.79	1.45	0.159	0.682	-4.51	ControlPD1vsControlNone	ENSG00000101266
Tissue epithelial cells	4	EIF3F		-0.243	-0.588	0.101	1.38	-1.45	0.159	0.682	-4.51	ControlPD1vsControlNone	ENSG00000175390
Tissue epithelial cells	4	MZT2A		-0.462	-1.11	0.191	1.92	-1.45	0.159	0.682	-4.51	ControlPD1vsControlNone	ENSG00000173272
Tissue epithelial cells	4	LINC00894		0.199	-0.0825	0.48	2.95	1.45	0.159	0.682	-4.51	ControlPD1vsControlNone	ENSG00000235703
Tissue epithelial cells	4	AC073389.1		-0.215	-0.518	0.089	0.628	-1.45	0.159	0.682	-4.51	ControlPD1vsControlNone	ENSG00000268584
Tissue epithelial cells	4	STOML2		-0.212	-0.512	0.088	0.822	-1.45	0.159	0.682	-4.51	ControlPD1vsControlNone	ENSG00000165283
Tissue epithelial cells	4	SLC39A7		0.308	-0.128	0.744	1.65	1.45	0.159	0.682	-4.51	ControlPD1vsControlNone	ENSG00000112473
Tissue epithelial cells	4	LINC01876		-0.725	-1.75	0.301	3.45	-1.44	0.159	0.683	-4.51	ControlPD1vsControlNone	ENSG00000226383
Tissue epithelial cells	4	DCAF8		0.281	-0.117	0.679	1.42	1.44	0.159	0.683	-4.51	ControlPD1vsControlNone	ENSG00000132716
Tissue epithelial cells	4	HK1		0.196	-0.0814	0.473	2.96	1.44	0.159	0.683	-4.51	ControlPD1vsControlNone	ENSG00000156515
Tissue epithelial cells	4	TACO1		0.212	-0.0882	0.512	0.648	1.44	0.159	0.683	-4.51	ControlPD1vsControlNone	ENSG00000136463
Tissue epithelial cells	4	ZSWIM4		-0.247	-0.596	0.103	0.659	-1.44	0.159	0.683	-4.51	ControlPD1vsControlNone	ENSG00000132003
Tissue epithelial cells	4	VPS45		0.167	-0.0696	0.404	2.48	1.44	0.159	0.683	-4.51	ControlPD1vsControlNone	ENSG00000136631
Tissue epithelial cells	4	SCARB2		0.244	-0.101	0.589	2.86	1.44	0.16	0.683	-4.51	ControlPD1vsControlNone	ENSG00000138760
Tissue epithelial cells	4	MIR4300HG		0.352	-0.147	0.85	0.578	1.44	0.16	0.683	-4.52	ControlPD1vsControlNone	ENSG00000245832
Tissue epithelial cells	4	LINC02001		0.258	-0.108	0.624	0.966	1.44	0.16	0.683	-4.52	ControlPD1vsControlNone	ENSG00000267321
Tissue epithelial cells	4	SMG5		0.217	-0.091	0.526	2.29	1.44	0.16	0.683	-4.52	ControlPD1vsControlNone	ENSG00000198952
Tissue epithelial cells	4	WNK2		0.208	-0.0871	0.503	4.62	1.44	0.16	0.683	-4.52	ControlPD1vsControlNone	ENSG00000165238
Tissue epithelial cells	4	RAD23A		0.285	-0.119	0.69	1.65	1.44	0.16	0.683	-4.52	ControlPD1vsControlNone	ENSG00000179262
Tissue epithelial cells	4	SPATS2L		0.211	-0.0884	0.51	3.77	1.44	0.16	0.683	-4.52	ControlPD1vsControlNone	ENSG00000196141
Tissue epithelial cells	4	WSB1		0.245	-0.103	0.592	3.63	1.44	0.16	0.683	-4.52	ControlPD1vsControlNone	ENSG00000109046
Tissue epithelial cells	4	CROCC		0.238	-0.0997	0.575	1.84	1.44	0.16	0.683	-4.52	ControlPD1vsControlNone	ENSG00000058453
Tissue epithelial cells	4	C12orf49		0.265	-0.111	0.642	0.924	1.44	0.16	0.683	-4.52	ControlPD1vsControlNone	ENSG00000111412
Tissue epithelial cells	4	TMEM63A		0.211	-0.0885	0.511	2.99	1.44	0.16	0.683	-4.52	ControlPD1vsControlNone	ENSG00000196187
Tissue epithelial cells	4	SDF2		-0.255	-0.617	0.107	1.15	-1.44	0.16	0.683	-4.52	ControlPD1vsControlNone	ENSG00000132581
Tissue epithelial cells	4	HIF1A-AS2		0.414	-0.174	1	1.11	1.44	0.16	0.683	-4.52	ControlPD1vsControlNone	ENSG00000258667
Tissue epithelial cells	4	NSUN5		0.248	-0.104	0.6	1.94	1.44	0.16	0.683	-4.52	ControlPD1vsControlNone	ENSG00000130305
Tissue epithelial cells	4	CASP5		0.326	-0.137	0.789	1.29	1.44	0.16	0.683	-4.52	ControlPD1vsControlNone	ENSG00000137757
Tissue epithelial cells	4	INPP1		0.28	-0.118	0.678	1.69	1.44	0.16	0.683	-4.52	ControlPD1vsControlNone	ENSG00000151689
Tissue epithelial cells	4	ANKHD1-EIF4EBP3		0.243	-0.102	0.589	1.15	1.44	0.161	0.683	-4.52	ControlPD1vsControlNone	ENSG00000254996
Tissue epithelial cells	4	CKAP5		0.232	-0.0974	0.561	2.14	1.44	0.161	0.683	-4.52	ControlPD1vsControlNone	ENSG00000175216
Tissue epithelial cells	4	OCIAD1		0.261	-0.11	0.632	2.52	1.44	0.161	0.683	-4.52	ControlPD1vsControlNone	ENSG00000109180
Tissue epithelial cells	4	KMT2D		0.215	-0.0905	0.52	2.09	1.44	0.161	0.683	-4.52	ControlPD1vsControlNone	ENSG00000167548
Tissue epithelial cells	4	RIN1		0.259	-0.109	0.627	0.607	1.44	0.161	0.683	-4.52	ControlPD1vsControlNone	ENSG00000174791
Tissue epithelial cells	4	WDPCP		0.251	-0.106	0.608	2.19	1.44	0.161	0.683	-4.52	ControlPD1vsControlNone	ENSG00000143951
Tissue epithelial cells	4	TLN1		0.225	-0.0952	0.546	1.65	1.44	0.161	0.683	-4.52	ControlPD1vsControlNone	ENSG00000137076
Tissue epithelial cells	4	ENTPD7		0.311	-0.131	0.753	1.42	1.44	0.161	0.683	-4.52	ControlPD1vsControlNone	ENSG00000198018
Tissue epithelial cells	4	MPRIP		0.168	-0.0713	0.408	2.59	1.44	0.161	0.684	-4.52	ControlPD1vsControlNone	ENSG00000133030
Tissue epithelial cells	4	COPB2		0.282	-0.12	0.684	2.86	1.44	0.162	0.684	-4.52	ControlPD1vsControlNone	ENSG00000184432
Tissue epithelial cells	4	P3H4		0.237	-0.101	0.575	1.34	1.44	0.162	0.684	-4.52	ControlPD1vsControlNone	ENSG00000141696
Tissue epithelial cells	4	LRRC42		0.234	-0.0992	0.567	0.541	1.44	0.162	0.684	-4.52	ControlPD1vsControlNone	ENSG00000116212
Tissue epithelial cells	4	NUP133		0.247	-0.105	0.599	1.72	1.44	0.162	0.684	-4.52	ControlPD1vsControlNone	ENSG00000069248
Tissue epithelial cells	4	TTC32		0.275	-0.117	0.666	0.867	1.44	0.162	0.684	-4.52	ControlPD1vsControlNone	ENSG00000183891
Tissue epithelial cells	4	PLEKHF2		0.284	-0.121	0.69	1.08	1.44	0.162	0.684	-4.52	ControlPD1vsControlNone	ENSG00000175895
Tissue epithelial cells	4	DNMT3A		-0.222	-0.539	0.0943	2.15	-1.44	0.162	0.684	-4.52	ControlPD1vsControlNone	ENSG00000119772
Tissue epithelial cells	4	C11orf65		0.277	-0.118	0.672	0.925	1.44	0.162	0.684	-4.52	ControlPD1vsControlNone	ENSG00000166323
Tissue epithelial cells	4	ZSCAN21		-0.208	-0.506	0.0887	0.736	-1.44	0.162	0.684	-4.52	ControlPD1vsControlNone	ENSG00000166529
Tissue epithelial cells	4	PPP6C		0.21	-0.0892	0.508	2.03	1.44	0.162	0.684	-4.52	ControlPD1vsControlNone	ENSG00000119414
Tissue epithelial cells	4	TGFBR1		0.299	-0.128	0.726	1.28	1.43	0.162	0.685	-4.52	ControlPD1vsControlNone	ENSG00000106799
Tissue epithelial cells	4	BLMH		0.247	-0.105	0.599	0.772	1.43	0.162	0.685	-4.52	ControlPD1vsControlNone	ENSG00000108578
Tissue epithelial cells	4	DPF3		0.235	-0.1	0.569	1.66	1.43	0.162	0.685	-4.53	ControlPD1vsControlNone	ENSG00000205683
Tissue epithelial cells	4	RTN4		0.205	-0.0876	0.498	3.09	1.43	0.162	0.685	-4.53	ControlPD1vsControlNone	ENSG00000115310
Tissue epithelial cells	4	MUC3A		0.36	-0.154	0.874	2.08	1.43	0.162	0.685	-4.53	ControlPD1vsControlNone	ENSG00000169894
Tissue epithelial cells	4	TCF20		0.199	-0.085	0.482	2.6	1.43	0.163	0.686	-4.53	ControlPD1vsControlNone	ENSG00000100207
Tissue epithelial cells	4	RRP7A		0.197	-0.0844	0.478	1.63	1.43	0.163	0.686	-4.53	ControlPD1vsControlNone	ENSG00000189306
Tissue epithelial cells	4	MAOA		0.286	-0.122	0.694	2.5	1.43	0.163	0.686	-4.53	ControlPD1vsControlNone	ENSG00000189221
Tissue epithelial cells	4	MAP2K1		0.217	-0.0932	0.528	1.87	1.43	0.163	0.686	-4.53	ControlPD1vsControlNone	ENSG00000169032
Tissue epithelial cells	4	HERC6		0.249	-0.107	0.605	1.2	1.43	0.163	0.686	-4.53	ControlPD1vsControlNone	ENSG00000138642
Tissue epithelial cells	4	STRN4		0.225	-0.0965	0.546	1.13	1.43	0.163	0.686	-4.53	ControlPD1vsControlNone	ENSG00000090372
Tissue epithelial cells	4	ACBD4		0.252	-0.108	0.613	0.859	1.43	0.163	0.686	-4.53	ControlPD1vsControlNone	ENSG00000181513
Tissue epithelial cells	4	FOXRED1		0.252	-0.108	0.613	1.58	1.43	0.163	0.686	-4.53	ControlPD1vsControlNone	ENSG00000110074
Tissue epithelial cells	4	MED27		0.213	-0.0913	0.517	2.25	1.43	0.163	0.686	-4.53	ControlPD1vsControlNone	ENSG00000160563
Tissue epithelial cells	4	TBC1D1		-0.291	-0.707	0.125	1.8	-1.43	0.163	0.686	-4.53	ControlPD1vsControlNone	ENSG00000065882
Tissue epithelial cells	4	AL109613.1		0.249	-0.107	0.605	1.98	1.43	0.163	0.686	-4.53	ControlPD1vsControlNone	ENSG00000224093
Tissue epithelial cells	4	TGDS		0.245	-0.105	0.595	1.4	1.43	0.163	0.686	-4.53	ControlPD1vsControlNone	ENSG00000088451
Tissue epithelial cells	4	GTDC1		0.262	-0.113	0.637	2.31	1.43	0.163	0.686	-4.53	ControlPD1vsControlNone	ENSG00000121964
Tissue epithelial cells	4	AC006504.5		0.258	-0.111	0.627	1.28	1.43	0.163	0.686	-4.53	ControlPD1vsControlNone	ENSG00000267575
Tissue epithelial cells	4	SNX4		0.22	-0.0949	0.535	2.3	1.43	0.164	0.686	-4.53	ControlPD1vsControlNone	ENSG00000114520
Tissue epithelial cells	4	RAD54B		0.304	-0.131	0.739	0.525	1.43	0.164	0.686	-4.53	ControlPD1vsControlNone	ENSG00000197275
Tissue epithelial cells	4	EDC3		0.209	-0.0901	0.508	1.68	1.43	0.164	0.686	-4.53	ControlPD1vsControlNone	ENSG00000179151
Tissue epithelial cells	4	NOLC1		-0.232	-0.564	0.1	1.03	-1.43	0.164	0.686	-4.53	ControlPD1vsControlNone	ENSG00000166197
Tissue epithelial cells	4	FSIP2		-0.348	-0.847	0.15	3.14	-1.43	0.164	0.686	-4.53	ControlPD1vsControlNone	ENSG00000188738
Tissue epithelial cells	4	PLA2G2A		0.383	-0.165	0.931	1.2	1.43	0.164	0.686	-4.53	ControlPD1vsControlNone	ENSG00000188257
Tissue epithelial cells	4	SLAIN2		0.245	-0.106	0.595	2.73	1.43	0.164	0.686	-4.53	ControlPD1vsControlNone	ENSG00000109171
Tissue epithelial cells	4	FBXO28		-0.766	-1.86	0.331	3.93	-1.43	0.164	0.686	-4.53	ControlPD1vsControlNone	ENSG00000143756
Tissue epithelial cells	4	PPP2R1B		0.25	-0.108	0.607	1.65	1.43	0.164	0.686	-4.53	ControlPD1vsControlNone	ENSG00000137713
Tissue epithelial cells	4	PLEKHH3		0.24	-0.104	0.584	0.599	1.43	0.164	0.686	-4.53	ControlPD1vsControlNone	ENSG00000068137
Tissue epithelial cells	4	MMP25-AS1		0.271	-0.118	0.66	0.568	1.43	0.164	0.686	-4.53	ControlPD1vsControlNone	ENSG00000261971
Tissue epithelial cells	4	WWC3		0.269	-0.117	0.654	0.954	1.43	0.165	0.686	-4.53	ControlPD1vsControlNone	ENSG00000047644
Tissue epithelial cells	4	ARL4A		0.298	-0.13	0.726	0.996	1.43	0.165	0.686	-4.53	ControlPD1vsControlNone	ENSG00000122644
Tissue epithelial cells	4	ADGRL2		0.546	-0.237	1.33	1.07	1.43	0.165	0.686	-4.53	ControlPD1vsControlNone	ENSG00000117114
Tissue epithelial cells	4	BTN3A2		0.415	-0.18	1.01	2.07	1.43	0.165	0.686	-4.53	ControlPD1vsControlNone	ENSG00000186470
Tissue epithelial cells	4	KIF13B		0.175	-0.0759	0.425	3.92	1.43	0.165	0.686	-4.53	ControlPD1vsControlNone	ENSG00000197892
Tissue epithelial cells	4	NBDY		0.287	-0.125	0.699	2.01	1.43	0.165	0.686	-4.53	ControlPD1vsControlNone	ENSG00000204272
Tissue epithelial cells	4	CREB3L1		0.219	-0.0954	0.533	3.75	1.42	0.165	0.686	-4.53	ControlPD1vsControlNone	ENSG00000157613
Tissue epithelial cells	4	LTBP4		0.209	-0.0913	0.51	2.33	1.42	0.165	0.686	-4.53	ControlPD1vsControlNone	ENSG00000090006
Tissue epithelial cells	4	ID2-AS1		0.246	-0.107	0.599	0.569	1.42	0.165	0.686	-4.54	ControlPD1vsControlNone	ENSG00000235092
Tissue epithelial cells	4	DDX5		0.26	-0.113	0.633	3.8	1.42	0.165	0.686	-4.54	ControlPD1vsControlNone	ENSG00000108654
Tissue epithelial cells	4	GAN		0.221	-0.0963	0.538	2.37	1.42	0.165	0.686	-4.54	ControlPD1vsControlNone	ENSG00000261609
Tissue epithelial cells	4	EXOSC7		0.254	-0.111	0.619	1.23	1.42	0.165	0.686	-4.54	ControlPD1vsControlNone	ENSG00000075914
Tissue epithelial cells	4	ITGA6		-0.253	-0.618	0.111	3.89	-1.42	0.165	0.686	-4.54	ControlPD1vsControlNone	ENSG00000091409
Tissue epithelial cells	4	CAMK2N1		-0.298	-0.726	0.13	2.36	-1.42	0.165	0.686	-4.54	ControlPD1vsControlNone	ENSG00000162545
Tissue epithelial cells	4	NEURL1		0.215	-0.0941	0.525	3.45	1.42	0.165	0.686	-4.54	ControlPD1vsControlNone	ENSG00000107954
Tissue epithelial cells	4	TFB2M		0.211	-0.0921	0.513	1.23	1.42	0.165	0.686	-4.54	ControlPD1vsControlNone	ENSG00000162851
Tissue epithelial cells	4	IMPA2		-0.222	-0.541	0.097	2.15	-1.42	0.165	0.686	-4.54	ControlPD1vsControlNone	ENSG00000141401
Tissue epithelial cells	4	AC069549.1		0.32	-0.14	0.78	2.76	1.42	0.165	0.686	-4.54	ControlPD1vsControlNone	ENSG00000238246
Tissue epithelial cells	4	SESN1		0.221	-0.0965	0.538	2.55	1.42	0.165	0.686	-4.54	ControlPD1vsControlNone	ENSG00000080546
Tissue epithelial cells	4	CACTIN		0.246	-0.108	0.6	0.777	1.42	0.166	0.687	-4.54	ControlPD1vsControlNone	ENSG00000105298
Tissue epithelial cells	4	CAMK1D		-0.193	-0.471	0.0846	4.11	-1.42	0.166	0.687	-4.54	ControlPD1vsControlNone	ENSG00000183049
Tissue epithelial cells	4	RPS12		0.32	-0.14	0.779	1.7	1.42	0.166	0.687	-4.54	ControlPD1vsControlNone	ENSG00000112306
Tissue epithelial cells	4	SULT1B1		-0.239	-0.582	0.105	2.48	-1.42	0.166	0.687	-4.54	ControlPD1vsControlNone	ENSG00000173597
Tissue epithelial cells	4	DOPEY2		0.192	-0.0842	0.467	4.16	1.42	0.166	0.687	-4.54	ControlPD1vsControlNone	ENSG00000142197
Tissue epithelial cells	4	FBXW11		0.202	-0.0888	0.493	3.1	1.42	0.166	0.687	-4.54	ControlPD1vsControlNone	ENSG00000072803
Tissue epithelial cells	4	SMTN		0.269	-0.118	0.656	2.19	1.42	0.166	0.688	-4.54	ControlPD1vsControlNone	ENSG00000183963
Tissue epithelial cells	4	ST6GALNAC1		0.22	-0.0969	0.536	4.49	1.42	0.167	0.688	-4.54	ControlPD1vsControlNone	ENSG00000070526
Tissue epithelial cells	4	TMEM248		0.203	-0.0899	0.497	2.11	1.42	0.167	0.688	-4.54	ControlPD1vsControlNone	ENSG00000106609
Tissue epithelial cells	4	FRG1-DT		0.317	-0.14	0.775	1.55	1.42	0.167	0.688	-4.54	ControlPD1vsControlNone	ENSG00000245685
Tissue epithelial cells	4	NFE2L1		0.211	-0.0932	0.514	1.82	1.42	0.167	0.688	-4.54	ControlPD1vsControlNone	ENSG00000082641
Tissue epithelial cells	4	MPPED2		0.446	-0.197	1.09	0.599	1.42	0.167	0.688	-4.54	ControlPD1vsControlNone	ENSG00000066382
Tissue epithelial cells	4	ZSWIM5		0.201	-0.089	0.491	2.69	1.42	0.167	0.688	-4.54	ControlPD1vsControlNone	ENSG00000162415
Tissue epithelial cells	4	ADAM22		0.262	-0.116	0.64	0.852	1.42	0.167	0.688	-4.54	ControlPD1vsControlNone	ENSG00000008277
Tissue epithelial cells	4	CDC14B		-0.213	-0.519	0.0941	2.24	-1.42	0.167	0.688	-4.54	ControlPD1vsControlNone	ENSG00000081377
Tissue epithelial cells	4	RPL21		0.303	-0.134	0.741	1.12	1.42	0.167	0.688	-4.54	ControlPD1vsControlNone	ENSG00000122026
Tissue epithelial cells	4	MFHAS1		0.193	-0.0857	0.472	2.61	1.42	0.167	0.688	-4.54	ControlPD1vsControlNone	ENSG00000147324
Tissue epithelial cells	4	TMEM168		0.252	-0.112	0.616	2.99	1.42	0.167	0.688	-4.54	ControlPD1vsControlNone	ENSG00000146802
Tissue epithelial cells	4	NR2F2		0.212	-0.0941	0.518	1.24	1.42	0.167	0.688	-4.54	ControlPD1vsControlNone	ENSG00000185551
Tissue epithelial cells	4	TAF4		0.193	-0.0855	0.471	2.07	1.42	0.167	0.688	-4.54	ControlPD1vsControlNone	ENSG00000130699
Tissue epithelial cells	4	LIN7C		0.291	-0.129	0.711	0.85	1.42	0.167	0.688	-4.54	ControlPD1vsControlNone	ENSG00000148943
Tissue epithelial cells	4	ZNF502		0.252	-0.112	0.615	0.803	1.42	0.168	0.688	-4.54	ControlPD1vsControlNone	ENSG00000196653
Tissue epithelial cells	4	HMBS		0.294	-0.131	0.719	0.862	1.42	0.168	0.688	-4.54	ControlPD1vsControlNone	ENSG00000256269
Tissue epithelial cells	4	SKAP1		0.295	-0.131	0.721	0.915	1.42	0.168	0.688	-4.54	ControlPD1vsControlNone	ENSG00000141293
Tissue epithelial cells	4	SLC45A3		0.248	-0.11	0.606	1.08	1.42	0.168	0.688	-4.54	ControlPD1vsControlNone	ENSG00000158715
Tissue epithelial cells	4	AC069437.1		-0.391	-0.955	0.174	0.675	-1.42	0.168	0.688	-4.54	ControlPD1vsControlNone	ENSG00000257458
Tissue epithelial cells	4	ANXA4		0.225	-0.1	0.551	3.47	1.42	0.168	0.688	-4.54	ControlPD1vsControlNone	ENSG00000196975
Tissue epithelial cells	4	KIAA1211		0.213	-0.0947	0.52	3.59	1.42	0.168	0.688	-4.54	ControlPD1vsControlNone	ENSG00000109265
Tissue epithelial cells	4	LASP1		0.198	-0.0881	0.483	2.28	1.42	0.168	0.688	-4.54	ControlPD1vsControlNone	ENSG00000002834
Tissue epithelial cells	4	COG7		0.201	-0.0894	0.491	2.84	1.42	0.168	0.688	-4.54	ControlPD1vsControlNone	ENSG00000168434
Tissue epithelial cells	4	ZNF397		0.243	-0.108	0.593	1.78	1.41	0.168	0.688	-4.54	ControlPD1vsControlNone	ENSG00000186812
Tissue epithelial cells	4	EDF1		0.234	-0.104	0.571	2.64	1.41	0.168	0.688	-4.55	ControlPD1vsControlNone	ENSG00000107223
Tissue epithelial cells	4	VPS13A		-0.19	-0.464	0.0848	3.69	-1.41	0.168	0.689	-4.55	ControlPD1vsControlNone	ENSG00000197969
Tissue epithelial cells	4	ELF1		0.191	-0.0856	0.468	3.54	1.41	0.168	0.689	-4.55	ControlPD1vsControlNone	ENSG00000120690
Tissue epithelial cells	4	CAPRIN1		0.238	-0.107	0.583	2.46	1.41	0.168	0.689	-4.55	ControlPD1vsControlNone	ENSG00000135387
Tissue epithelial cells	4	PRELID3B		0.222	-0.0994	0.544	0.904	1.41	0.168	0.689	-4.55	ControlPD1vsControlNone	ENSG00000101166
Tissue epithelial cells	4	ATG5		0.245	-0.11	0.6	2.66	1.41	0.169	0.689	-4.55	ControlPD1vsControlNone	ENSG00000057663
Tissue epithelial cells	4	YWHAE		0.215	-0.0966	0.527	2.65	1.41	0.169	0.689	-4.55	ControlPD1vsControlNone	ENSG00000108953
Tissue epithelial cells	4	NOCT		0.266	-0.12	0.652	0.564	1.41	0.169	0.69	-4.55	ControlPD1vsControlNone	ENSG00000151014
Tissue epithelial cells	4	SYT17		0.277	-0.124	0.678	2.21	1.41	0.169	0.691	-4.55	ControlPD1vsControlNone	ENSG00000103528
Tissue epithelial cells	4	TMEM39A		0.282	-0.127	0.692	2.38	1.41	0.169	0.691	-4.55	ControlPD1vsControlNone	ENSG00000176142
Tissue epithelial cells	4	AC006299.1		0.249	-0.113	0.612	0.749	1.41	0.17	0.692	-4.55	ControlPD1vsControlNone	ENSG00000246225
Tissue epithelial cells	4	AL359915.2		0.249	-0.113	0.611	2.56	1.41	0.17	0.692	-4.55	ControlPD1vsControlNone	ENSG00000231365
Tissue epithelial cells	4	MYO5B		0.182	-0.0825	0.446	3.43	1.41	0.17	0.692	-4.55	ControlPD1vsControlNone	ENSG00000167306
Tissue epithelial cells	4	BIRC3		0.316	-0.144	0.777	1.13	1.41	0.17	0.692	-4.55	ControlPD1vsControlNone	ENSG00000023445
Tissue epithelial cells	4	AC005837.1		-0.211	-0.519	0.096	0.614	-1.41	0.17	0.692	-4.55	ControlPD1vsControlNone	ENSG00000261335
Tissue epithelial cells	4	ELK1		0.209	-0.0948	0.512	0.539	1.41	0.17	0.692	-4.55	ControlPD1vsControlNone	ENSG00000126767
Tissue epithelial cells	4	SLC35D1		0.259	-0.118	0.636	2.84	1.41	0.17	0.692	-4.55	ControlPD1vsControlNone	ENSG00000116704
Tissue epithelial cells	4	HSD17B12		0.264	-0.12	0.648	2.97	1.41	0.17	0.692	-4.55	ControlPD1vsControlNone	ENSG00000149084
Tissue epithelial cells	4	ROBO1		0.354	-0.161	0.869	1.1	1.41	0.17	0.692	-4.55	ControlPD1vsControlNone	ENSG00000169855
Tissue epithelial cells	4	METTL9		0.246	-0.112	0.604	1.69	1.41	0.17	0.692	-4.55	ControlPD1vsControlNone	ENSG00000197006
Tissue epithelial cells	4	SESTD1		0.263	-0.12	0.647	1.63	1.41	0.17	0.692	-4.55	ControlPD1vsControlNone	ENSG00000187231
Tissue epithelial cells	4	MARCH7		0.217	-0.0989	0.534	3.06	1.41	0.17	0.692	-4.55	ControlPD1vsControlNone	ENSG00000136536
Tissue epithelial cells	4	IFI35		0.261	-0.119	0.642	1.18	1.41	0.17	0.692	-4.55	ControlPD1vsControlNone	ENSG00000068079
Tissue epithelial cells	4	LSM4		0.268	-0.122	0.658	1.39	1.41	0.17	0.692	-4.55	ControlPD1vsControlNone	ENSG00000130520
Tissue epithelial cells	4	AC106795.3		0.301	-0.137	0.739	0.774	1.41	0.17	0.692	-4.55	ControlPD1vsControlNone	ENSG00000250101
Tissue epithelial cells	4	MT1E		-0.414	-1.02	0.188	1.39	-1.41	0.171	0.692	-4.55	ControlPD1vsControlNone	ENSG00000169715
Tissue epithelial cells	4	HPGD		0.268	-0.122	0.658	1.77	1.41	0.171	0.692	-4.55	ControlPD1vsControlNone	ENSG00000164120
Tissue epithelial cells	4	LDHB		0.343	-0.156	0.843	0.947	1.41	0.171	0.692	-4.55	ControlPD1vsControlNone	ENSG00000111716
Tissue epithelial cells	4	LRRC1		0.217	-0.0986	0.532	2.85	1.41	0.171	0.692	-4.55	ControlPD1vsControlNone	ENSG00000137269
Tissue epithelial cells	4	PFDN5		0.254	-0.116	0.625	2.13	1.41	0.171	0.692	-4.55	ControlPD1vsControlNone	ENSG00000123349
Tissue epithelial cells	4	C7orf26		0.252	-0.115	0.62	1.16	1.4	0.171	0.692	-4.55	ControlPD1vsControlNone	ENSG00000146576
Tissue epithelial cells	4	RNASET2		0.257	-0.117	0.632	0.568	1.4	0.171	0.692	-4.55	ControlPD1vsControlNone	ENSG00000026297
Tissue epithelial cells	4	DEXI		0.244	-0.111	0.599	0.544	1.4	0.171	0.692	-4.55	ControlPD1vsControlNone	ENSG00000182108
Tissue epithelial cells	4	B3GAT3		0.24	-0.109	0.589	1.16	1.4	0.171	0.692	-4.56	ControlPD1vsControlNone	ENSG00000149541
Tissue epithelial cells	4	CD63		0.294	-0.134	0.723	1.76	1.4	0.171	0.692	-4.56	ControlPD1vsControlNone	ENSG00000135404
Tissue epithelial cells	4	POLR2L		0.226	-0.103	0.556	0.882	1.4	0.171	0.692	-4.56	ControlPD1vsControlNone	ENSG00000177700
Tissue epithelial cells	4	POMP		0.332	-0.152	0.815	0.973	1.4	0.171	0.692	-4.56	ControlPD1vsControlNone	ENSG00000132963
Tissue epithelial cells	4	C8orf59		0.31	-0.142	0.762	1.09	1.4	0.171	0.692	-4.56	ControlPD1vsControlNone	ENSG00000176731
Tissue epithelial cells	4	PPP1R12A		0.201	-0.0921	0.494	3.17	1.4	0.171	0.692	-4.56	ControlPD1vsControlNone	ENSG00000058272
Tissue epithelial cells	4	ARMC8		0.188	-0.0861	0.462	2.66	1.4	0.171	0.692	-4.56	ControlPD1vsControlNone	ENSG00000114098
Tissue epithelial cells	4	RPS15		0.325	-0.149	0.799	1.62	1.4	0.171	0.693	-4.56	ControlPD1vsControlNone	ENSG00000115268
Tissue epithelial cells	4	NLK		0.208	-0.0955	0.512	2.87	1.4	0.171	0.693	-4.56	ControlPD1vsControlNone	ENSG00000087095
Tissue epithelial cells	4	RFFL		-0.256	-0.63	0.118	0.785	-1.4	0.172	0.693	-4.56	ControlPD1vsControlNone	ENSG00000092871
Tissue epithelial cells	4	BTBD3		0.247	-0.113	0.606	1.95	1.4	0.172	0.693	-4.56	ControlPD1vsControlNone	ENSG00000132640
Tissue epithelial cells	4	CTBS		0.294	-0.135	0.724	1.38	1.4	0.172	0.693	-4.56	ControlPD1vsControlNone	ENSG00000117151
Tissue epithelial cells	4	TMEM30A		0.284	-0.131	0.7	1.57	1.4	0.172	0.693	-4.56	ControlPD1vsControlNone	ENSG00000112697
Tissue epithelial cells	4	RPS8		0.247	-0.114	0.608	1.83	1.4	0.172	0.693	-4.56	ControlPD1vsControlNone	ENSG00000142937
Tissue epithelial cells	4	NAPA		0.202	-0.0931	0.497	2.06	1.4	0.172	0.694	-4.56	ControlPD1vsControlNone	ENSG00000105402
Tissue epithelial cells	4	ARRDC1		0.263	-0.122	0.648	2.47	1.4	0.172	0.694	-4.56	ControlPD1vsControlNone	ENSG00000197070
Tissue epithelial cells	4	MRM2		0.222	-0.103	0.547	0.609	1.4	0.172	0.694	-4.56	ControlPD1vsControlNone	ENSG00000122687
Tissue epithelial cells	4	RPL36AL		0.303	-0.14	0.747	1.21	1.4	0.173	0.694	-4.56	ControlPD1vsControlNone	ENSG00000165502
Tissue epithelial cells	4	U2AF2		0.232	-0.108	0.572	1.53	1.4	0.173	0.694	-4.56	ControlPD1vsControlNone	ENSG00000063244
Tissue epithelial cells	4	STT3A		0.251	-0.116	0.619	1.8	1.4	0.173	0.694	-4.56	ControlPD1vsControlNone	ENSG00000134910
Tissue epithelial cells	4	AC011287.1		0.271	-0.125	0.667	1.1	1.4	0.173	0.694	-4.56	ControlPD1vsControlNone	ENSG00000229618
Tissue epithelial cells	4	SYNRG		0.194	-0.0898	0.478	2.6	1.4	0.173	0.694	-4.56	ControlPD1vsControlNone	ENSG00000275066
Tissue epithelial cells	4	EPC1		0.223	-0.103	0.548	3.39	1.4	0.173	0.694	-4.56	ControlPD1vsControlNone	ENSG00000120616
Tissue epithelial cells	4	GOLGA8A		-0.358	-0.882	0.166	1.6	-1.4	0.173	0.694	-4.56	ControlPD1vsControlNone	ENSG00000175265
Tissue epithelial cells	4	C21orf2		0.28	-0.13	0.689	1.42	1.4	0.173	0.694	-4.56	ControlPD1vsControlNone	ENSG00000160226
Tissue epithelial cells	4	QSOX1		0.185	-0.0855	0.455	3.4	1.4	0.173	0.694	-4.56	ControlPD1vsControlNone	ENSG00000116260
Tissue epithelial cells	4	RPL15		0.348	-0.161	0.857	1.24	1.4	0.173	0.694	-4.56	ControlPD1vsControlNone	ENSG00000174748
Tissue epithelial cells	4	UBE2J1		0.263	-0.122	0.647	2.01	1.4	0.173	0.694	-4.56	ControlPD1vsControlNone	ENSG00000198833
Tissue epithelial cells	4	POLR3E		0.202	-0.0937	0.498	1.77	1.4	0.173	0.694	-4.56	ControlPD1vsControlNone	ENSG00000058600
Tissue epithelial cells	4	MTREX		0.231	-0.107	0.569	2.61	1.4	0.173	0.694	-4.56	ControlPD1vsControlNone	ENSG00000039123
Tissue epithelial cells	4	IFT140		0.246	-0.114	0.607	2.36	1.4	0.173	0.694	-4.56	ControlPD1vsControlNone	ENSG00000187535
Tissue epithelial cells	4	UTP4		-0.238	-0.586	0.111	0.991	-1.4	0.173	0.694	-4.56	ControlPD1vsControlNone	ENSG00000141076
Tissue epithelial cells	4	EIF1B		0.229	-0.106	0.564	0.621	1.4	0.173	0.694	-4.56	ControlPD1vsControlNone	ENSG00000114784
Tissue epithelial cells	4	RMRP		-0.308	-0.759	0.143	0.516	-1.4	0.174	0.694	-4.56	ControlPD1vsControlNone	ENSG00000269900
Tissue epithelial cells	4	SAR1A		0.206	-0.096	0.508	1.9	1.4	0.174	0.694	-4.56	ControlPD1vsControlNone	ENSG00000079332
Tissue epithelial cells	4	CD276		0.253	-0.118	0.625	1.24	1.39	0.174	0.694	-4.56	ControlPD1vsControlNone	ENSG00000103855
Tissue epithelial cells	4	CTH		-0.275	-0.679	0.129	0.567	-1.39	0.174	0.694	-4.56	ControlPD1vsControlNone	ENSG00000116761
Tissue epithelial cells	4	NETO2		-0.368	-0.908	0.172	0.744	-1.39	0.174	0.694	-4.57	ControlPD1vsControlNone	ENSG00000171208
Tissue epithelial cells	4	RPL5		0.27	-0.126	0.665	2	1.39	0.174	0.694	-4.57	ControlPD1vsControlNone	ENSG00000122406
Tissue epithelial cells	4	EXTL3		0.26	-0.121	0.641	1.31	1.39	0.174	0.694	-4.57	ControlPD1vsControlNone	ENSG00000012232
Tissue epithelial cells	4	WASHC4		0.224	-0.105	0.553	2.32	1.39	0.174	0.695	-4.57	ControlPD1vsControlNone	ENSG00000136051
Tissue epithelial cells	4	GALNT11		0.21	-0.0984	0.519	1.8	1.39	0.174	0.695	-4.57	ControlPD1vsControlNone	ENSG00000178234
Tissue epithelial cells	4	NUMB		0.185	-0.087	0.458	3.56	1.39	0.175	0.696	-4.57	ControlPD1vsControlNone	ENSG00000133961
Tissue epithelial cells	4	MYRIP		0.201	-0.0945	0.497	4.66	1.39	0.175	0.697	-4.57	ControlPD1vsControlNone	ENSG00000170011
Tissue epithelial cells	4	FBXO9		0.196	-0.0922	0.484	2.42	1.39	0.175	0.697	-4.57	ControlPD1vsControlNone	ENSG00000112146
Tissue epithelial cells	4	CCL15-CCL14		0.231	-0.109	0.57	1.02	1.39	0.175	0.697	-4.57	ControlPD1vsControlNone	ENSG00000275688
Tissue epithelial cells	4	NBEAL2		0.364	-0.172	0.9	1.33	1.39	0.175	0.697	-4.57	ControlPD1vsControlNone	ENSG00000160796
Tissue epithelial cells	4	PRRC1		0.288	-0.136	0.712	2.16	1.39	0.175	0.697	-4.57	ControlPD1vsControlNone	ENSG00000164244
Tissue epithelial cells	4	ASCC3		0.243	-0.115	0.601	3.48	1.39	0.175	0.697	-4.57	ControlPD1vsControlNone	ENSG00000112249
Tissue epithelial cells	4	G3BP1		0.228	-0.108	0.564	2.16	1.39	0.175	0.697	-4.57	ControlPD1vsControlNone	ENSG00000145907
Tissue epithelial cells	4	VWA8		0.237	-0.112	0.585	3.32	1.39	0.175	0.697	-4.57	ControlPD1vsControlNone	ENSG00000102763
Tissue epithelial cells	4	ZNF493		0.257	-0.122	0.635	1.46	1.39	0.176	0.698	-4.57	ControlPD1vsControlNone	ENSG00000196268
Tissue epithelial cells	4	ST6GALNAC4		0.298	-0.141	0.738	0.648	1.39	0.176	0.698	-4.57	ControlPD1vsControlNone	ENSG00000136840
Tissue epithelial cells	4	AXDND1		0.236	-0.112	0.585	0.592	1.39	0.176	0.698	-4.57	ControlPD1vsControlNone	ENSG00000162779
Tissue epithelial cells	4	NF1		0.185	-0.0876	0.457	3.59	1.39	0.176	0.698	-4.57	ControlPD1vsControlNone	ENSG00000196712
Tissue epithelial cells	4	EIF4B		0.222	-0.106	0.55	2.38	1.39	0.176	0.698	-4.57	ControlPD1vsControlNone	ENSG00000063046
Tissue epithelial cells	4	PPM1K		0.252	-0.12	0.624	1.64	1.39	0.176	0.698	-4.57	ControlPD1vsControlNone	ENSG00000163644
Tissue epithelial cells	4	PIP5K1C		0.269	-0.128	0.666	1.42	1.39	0.176	0.698	-4.57	ControlPD1vsControlNone	ENSG00000186111
Tissue epithelial cells	4	TM4SF5		0.286	-0.136	0.708	0.807	1.39	0.176	0.698	-4.57	ControlPD1vsControlNone	ENSG00000142484
Tissue epithelial cells	4	DYRK2		0.252	-0.12	0.624	1.93	1.39	0.176	0.699	-4.57	ControlPD1vsControlNone	ENSG00000127334
Tissue epithelial cells	4	SEH1L		0.215	-0.102	0.532	1.41	1.39	0.176	0.699	-4.57	ControlPD1vsControlNone	ENSG00000085415
Tissue epithelial cells	4	TRHDE		-0.302	-0.748	0.144	1.71	-1.39	0.176	0.699	-4.57	ControlPD1vsControlNone	ENSG00000072657
Tissue epithelial cells	4	KCTD5		0.23	-0.11	0.57	0.914	1.39	0.176	0.699	-4.57	ControlPD1vsControlNone	ENSG00000167977
Tissue epithelial cells	4	PTPRJ		0.27	-0.129	0.669	2.72	1.39	0.177	0.699	-4.57	ControlPD1vsControlNone	ENSG00000149177
Tissue epithelial cells	4	SLC25A37		0.199	-0.0951	0.494	2.63	1.39	0.177	0.699	-4.57	ControlPD1vsControlNone	ENSG00000147454
Tissue epithelial cells	4	NHS		0.331	-0.158	0.821	0.903	1.38	0.177	0.7	-4.58	ControlPD1vsControlNone	ENSG00000188158
Tissue epithelial cells	4	KIAA1468		0.259	-0.124	0.641	3.36	1.38	0.177	0.7	-4.58	ControlPD1vsControlNone	ENSG00000134444
Tissue epithelial cells	4	DDX46		0.229	-0.109	0.567	2.69	1.38	0.177	0.7	-4.58	ControlPD1vsControlNone	ENSG00000145833
Tissue epithelial cells	4	CCZ1B		0.18	-0.0861	0.446	1.13	1.38	0.177	0.7	-4.58	ControlPD1vsControlNone	ENSG00000146574
Tissue epithelial cells	4	EIF3A		0.201	-0.0963	0.498	2.69	1.38	0.177	0.7	-4.58	ControlPD1vsControlNone	ENSG00000107581
Tissue epithelial cells	4	HIPK1		0.22	-0.106	0.546	1.66	1.38	0.177	0.7	-4.58	ControlPD1vsControlNone	ENSG00000163349
Tissue epithelial cells	4	LINC00623		0.325	-0.156	0.806	1.82	1.38	0.177	0.7	-4.58	ControlPD1vsControlNone	ENSG00000226067
Tissue epithelial cells	4	UBLCP1		0.19	-0.0909	0.47	1.23	1.38	0.177	0.7	-4.58	ControlPD1vsControlNone	ENSG00000164332
Tissue epithelial cells	4	PTPN1		0.244	-0.117	0.605	2.24	1.38	0.177	0.7	-4.58	ControlPD1vsControlNone	ENSG00000196396
Tissue epithelial cells	4	RNF181		0.281	-0.135	0.698	0.801	1.38	0.178	0.701	-4.58	ControlPD1vsControlNone	ENSG00000168894
Tissue epithelial cells	4	IFI44		0.361	-0.174	0.897	0.705	1.38	0.178	0.701	-4.58	ControlPD1vsControlNone	ENSG00000137965
Tissue epithelial cells	4	TCEAL4		0.205	-0.0986	0.508	0.637	1.38	0.178	0.701	-4.58	ControlPD1vsControlNone	ENSG00000133142
Tissue epithelial cells	4	YBEY		0.26	-0.125	0.646	1.39	1.38	0.178	0.701	-4.58	ControlPD1vsControlNone	ENSG00000182362
Tissue epithelial cells	4	AP1S2		0.231	-0.111	0.574	0.647	1.38	0.178	0.701	-4.58	ControlPD1vsControlNone	ENSG00000182287
Tissue epithelial cells	4	EBPL		0.262	-0.126	0.65	1.03	1.38	0.178	0.701	-4.58	ControlPD1vsControlNone	ENSG00000123179
Tissue epithelial cells	4	ANAPC4		0.197	-0.0949	0.489	2.24	1.38	0.178	0.701	-4.58	ControlPD1vsControlNone	ENSG00000053900
Tissue epithelial cells	4	RPL36		0.26	-0.125	0.645	1.67	1.38	0.178	0.701	-4.58	ControlPD1vsControlNone	ENSG00000130255
Tissue epithelial cells	4	PRPF38B		0.201	-0.0973	0.5	2.65	1.38	0.178	0.702	-4.58	ControlPD1vsControlNone	ENSG00000134186
Tissue epithelial cells	4	ACADSB		-0.24	-0.596	0.116	1.41	-1.38	0.179	0.702	-4.58	ControlPD1vsControlNone	ENSG00000196177
Tissue epithelial cells	4	MED23		0.234	-0.113	0.581	2.59	1.38	0.179	0.702	-4.58	ControlPD1vsControlNone	ENSG00000112282
Tissue epithelial cells	4	LINC00886		0.245	-0.119	0.609	2.01	1.38	0.179	0.702	-4.58	ControlPD1vsControlNone	ENSG00000240875
Tissue epithelial cells	4	NAT1		0.25	-0.121	0.62	0.879	1.38	0.179	0.702	-4.58	ControlPD1vsControlNone	ENSG00000171428
Tissue epithelial cells	4	IQGAP2		0.237	-0.115	0.59	3.54	1.38	0.179	0.702	-4.58	ControlPD1vsControlNone	ENSG00000145703
Tissue epithelial cells	4	FIBCD1		0.432	-0.209	1.07	1.04	1.38	0.179	0.702	-4.58	ControlPD1vsControlNone	ENSG00000130720
Tissue epithelial cells	4	NDUFC1		0.245	-0.119	0.608	1.15	1.38	0.179	0.702	-4.58	ControlPD1vsControlNone	ENSG00000109390
Tissue epithelial cells	4	PEAR1		0.309	-0.15	0.768	0.802	1.38	0.179	0.702	-4.58	ControlPD1vsControlNone	ENSG00000187800
Tissue epithelial cells	4	SCMH1		0.2	-0.0974	0.498	3.11	1.38	0.179	0.702	-4.58	ControlPD1vsControlNone	ENSG00000010803
Tissue epithelial cells	4	DDRGK1		0.247	-0.12	0.613	1.27	1.38	0.179	0.702	-4.58	ControlPD1vsControlNone	ENSG00000198171
Tissue epithelial cells	4	TTI1		0.244	-0.119	0.607	1.64	1.38	0.179	0.702	-4.58	ControlPD1vsControlNone	ENSG00000101407
Tissue epithelial cells	4	ASAP3		0.245	-0.119	0.609	2.32	1.38	0.179	0.702	-4.58	ControlPD1vsControlNone	ENSG00000088280
Tissue epithelial cells	4	HOXB13		0.311	-0.151	0.772	0.676	1.38	0.179	0.702	-4.58	ControlPD1vsControlNone	ENSG00000159184
Tissue epithelial cells	4	SSBP4		0.251	-0.122	0.624	1.07	1.38	0.18	0.702	-4.58	ControlPD1vsControlNone	ENSG00000130511
Tissue epithelial cells	4	SLC35A5		0.243	-0.119	0.606	1	1.37	0.18	0.702	-4.58	ControlPD1vsControlNone	ENSG00000138459
Tissue epithelial cells	4	TMEM11		0.214	-0.104	0.533	1.21	1.37	0.18	0.702	-4.58	ControlPD1vsControlNone	ENSG00000178307
Tissue epithelial cells	4	C16orf72		0.227	-0.111	0.564	1.66	1.37	0.18	0.702	-4.58	ControlPD1vsControlNone	ENSG00000182831
Tissue epithelial cells	4	TRIQK		0.261	-0.128	0.651	2.71	1.37	0.18	0.702	-4.58	ControlPD1vsControlNone	ENSG00000205133
Tissue epithelial cells	4	LRP4		-0.263	-0.653	0.128	0.517	-1.37	0.18	0.702	-4.58	ControlPD1vsControlNone	ENSG00000134569
Tissue epithelial cells	4	PARD3		0.223	-0.109	0.556	4.66	1.37	0.18	0.702	-4.58	ControlPD1vsControlNone	ENSG00000148498
Tissue epithelial cells	4	NPAS3		0.268	-0.131	0.666	0.649	1.37	0.18	0.702	-4.58	ControlPD1vsControlNone	ENSG00000151322
Tissue epithelial cells	4	MT1G		-0.543	-1.35	0.265	1.34	-1.37	0.18	0.702	-4.58	ControlPD1vsControlNone	ENSG00000125144
Tissue epithelial cells	4	HMGN4		0.222	-0.108	0.552	1.29	1.37	0.18	0.702	-4.58	ControlPD1vsControlNone	ENSG00000182952
Tissue epithelial cells	4	PLEKHG4		-0.219	-0.545	0.107	0.756	-1.37	0.18	0.702	-4.59	ControlPD1vsControlNone	ENSG00000196155
Tissue epithelial cells	4	COX11		0.228	-0.112	0.568	1.28	1.37	0.18	0.702	-4.59	ControlPD1vsControlNone	ENSG00000166260
Tissue epithelial cells	4	AC025265.1		0.218	-0.107	0.542	0.521	1.37	0.18	0.703	-4.59	ControlPD1vsControlNone	ENSG00000257681
Tissue epithelial cells	4	CFAP44		0.222	-0.109	0.554	3.25	1.37	0.18	0.703	-4.59	ControlPD1vsControlNone	ENSG00000206530
Tissue epithelial cells	4	SLC44A1		0.21	-0.103	0.522	3.42	1.37	0.181	0.703	-4.59	ControlPD1vsControlNone	ENSG00000070214
Tissue epithelial cells	4	MED14		0.191	-0.0937	0.475	2.22	1.37	0.181	0.703	-4.59	ControlPD1vsControlNone	ENSG00000180182
Tissue epithelial cells	4	YKT6		0.228	-0.112	0.569	1.16	1.37	0.181	0.703	-4.59	ControlPD1vsControlNone	ENSG00000106636
Tissue epithelial cells	4	FUK		0.22	-0.108	0.548	1.77	1.37	0.181	0.703	-4.59	ControlPD1vsControlNone	ENSG00000157353
Tissue epithelial cells	4	FAR2		0.212	-0.104	0.528	3.61	1.37	0.181	0.703	-4.59	ControlPD1vsControlNone	ENSG00000064763
Tissue epithelial cells	4	CATSPERG		-0.26	-0.649	0.128	1.1	-1.37	0.181	0.703	-4.59	ControlPD1vsControlNone	ENSG00000099338
Tissue epithelial cells	4	ALG1		0.174	-0.0859	0.435	1.18	1.37	0.181	0.703	-4.59	ControlPD1vsControlNone	ENSG00000033011
Tissue epithelial cells	4	ZNF720		0.174	-0.0858	0.434	1.94	1.37	0.181	0.703	-4.59	ControlPD1vsControlNone	ENSG00000197302
Tissue epithelial cells	4	SCCPDH		0.256	-0.126	0.638	1.02	1.37	0.181	0.703	-4.59	ControlPD1vsControlNone	ENSG00000143653
Tissue epithelial cells	4	PTPN3		0.181	-0.0894	0.452	2.84	1.37	0.181	0.703	-4.59	ControlPD1vsControlNone	ENSG00000070159
Tissue epithelial cells	4	PRKAB2		0.191	-0.0942	0.476	1.81	1.37	0.181	0.703	-4.59	ControlPD1vsControlNone	ENSG00000131791
Tissue epithelial cells	4	NEBL		0.261	-0.129	0.65	3.55	1.37	0.181	0.703	-4.59	ControlPD1vsControlNone	ENSG00000078114
Tissue epithelial cells	4	NME6		0.28	-0.138	0.697	1.2	1.37	0.181	0.703	-4.59	ControlPD1vsControlNone	ENSG00000172113
Tissue epithelial cells	4	ESF1		0.235	-0.116	0.587	2.14	1.37	0.182	0.703	-4.59	ControlPD1vsControlNone	ENSG00000089048
Tissue epithelial cells	4	SDHC		0.214	-0.106	0.535	1.62	1.37	0.182	0.703	-4.59	ControlPD1vsControlNone	ENSG00000143252
Tissue epithelial cells	4	MEF2C		-0.342	-0.853	0.169	1.16	-1.37	0.182	0.703	-4.59	ControlPD1vsControlNone	ENSG00000081189
Tissue epithelial cells	4	RNF19A		0.211	-0.104	0.527	2.98	1.37	0.182	0.703	-4.59	ControlPD1vsControlNone	ENSG00000034677
Tissue epithelial cells	4	LRRK1		0.205	-0.101	0.511	3.11	1.37	0.182	0.703	-4.59	ControlPD1vsControlNone	ENSG00000154237
Tissue epithelial cells	4	JMY		0.215	-0.106	0.536	1.74	1.37	0.182	0.703	-4.59	ControlPD1vsControlNone	ENSG00000152409
Tissue epithelial cells	4	BRPF3		0.196	-0.0971	0.489	2.25	1.37	0.182	0.703	-4.59	ControlPD1vsControlNone	ENSG00000096070
Tissue epithelial cells	4	PTPN2		0.192	-0.0948	0.478	2.47	1.37	0.182	0.703	-4.59	ControlPD1vsControlNone	ENSG00000175354
Tissue epithelial cells	4	ARRB2		0.215	-0.106	0.536	0.885	1.37	0.182	0.703	-4.59	ControlPD1vsControlNone	ENSG00000141480
Tissue epithelial cells	4	AC104574.2		0.336	-0.166	0.837	1.86	1.37	0.182	0.703	-4.59	ControlPD1vsControlNone	ENSG00000259616
Tissue epithelial cells	4	NBPF12		-0.404	-1.01	0.2	2.82	-1.37	0.182	0.703	-4.59	ControlPD1vsControlNone	ENSG00000268043
Tissue epithelial cells	4	CHMP2B		0.255	-0.127	0.637	1.34	1.37	0.182	0.703	-4.59	ControlPD1vsControlNone	ENSG00000083937
Tissue epithelial cells	4	KIAA0895L		0.225	-0.112	0.561	1.33	1.37	0.182	0.703	-4.59	ControlPD1vsControlNone	ENSG00000196123
Tissue epithelial cells	4	LIPA		0.222	-0.11	0.555	0.878	1.37	0.182	0.703	-4.59	ControlPD1vsControlNone	ENSG00000107798
Tissue epithelial cells	4	DHX36		0.235	-0.117	0.587	2.45	1.37	0.182	0.703	-4.59	ControlPD1vsControlNone	ENSG00000174953
Tissue epithelial cells	4	CIP2A		-0.328	-0.82	0.163	0.887	-1.37	0.182	0.703	-4.59	ControlPD1vsControlNone	ENSG00000163507
Tissue epithelial cells	4	MOB3B		0.22	-0.109	0.55	3.35	1.37	0.182	0.703	-4.59	ControlPD1vsControlNone	ENSG00000120162
Tissue epithelial cells	4	LACTB		0.204	-0.101	0.509	0.987	1.37	0.182	0.703	-4.59	ControlPD1vsControlNone	ENSG00000103642
Tissue epithelial cells	4	LINC01515		-0.288	-0.719	0.143	2.49	-1.37	0.183	0.703	-4.59	ControlPD1vsControlNone	ENSG00000228065
Tissue epithelial cells	4	LTK		0.371	-0.185	0.927	1.13	1.37	0.183	0.703	-4.59	ControlPD1vsControlNone	ENSG00000062524
Tissue epithelial cells	4	STXBP3		-0.209	-0.523	0.104	1.91	-1.37	0.183	0.703	-4.59	ControlPD1vsControlNone	ENSG00000116266
Tissue epithelial cells	4	SLC16A13		0.23	-0.115	0.574	0.663	1.36	0.183	0.703	-4.59	ControlPD1vsControlNone	ENSG00000174327
Tissue epithelial cells	4	GRIN2B		0.319	-0.159	0.796	0.918	1.36	0.183	0.703	-4.59	ControlPD1vsControlNone	ENSG00000273079
Tissue epithelial cells	4	ABCD3		0.19	-0.0945	0.474	2.77	1.36	0.183	0.703	-4.59	ControlPD1vsControlNone	ENSG00000117528
Tissue epithelial cells	4	FOXJ2		-0.199	-0.498	0.0995	0.921	-1.36	0.183	0.703	-4.59	ControlPD1vsControlNone	ENSG00000065970
Tissue epithelial cells	4	MYNN		0.296	-0.148	0.739	1.4	1.36	0.183	0.703	-4.59	ControlPD1vsControlNone	ENSG00000085274
Tissue epithelial cells	4	CLPTM1L		0.295	-0.147	0.737	2.07	1.36	0.183	0.703	-4.59	ControlPD1vsControlNone	ENSG00000049656
Tissue epithelial cells	4	RANBP2		0.235	-0.118	0.588	2.9	1.36	0.183	0.703	-4.59	ControlPD1vsControlNone	ENSG00000153201
Tissue epithelial cells	4	ENTPD8		0.271	-0.135	0.677	3.1	1.36	0.183	0.703	-4.6	ControlPD1vsControlNone	ENSG00000188833
Tissue epithelial cells	4	AC046143.1		0.205	-0.102	0.512	0.576	1.36	0.183	0.703	-4.6	ControlPD1vsControlNone	ENSG00000229334
Tissue epithelial cells	4	ATE1		0.174	-0.0871	0.436	3.02	1.36	0.183	0.703	-4.6	ControlPD1vsControlNone	ENSG00000107669
Tissue epithelial cells	4	CYP27A1		0.311	-0.156	0.777	0.686	1.36	0.183	0.704	-4.6	ControlPD1vsControlNone	ENSG00000135929
Tissue epithelial cells	4	ID3		0.421	-0.211	1.05	1.71	1.36	0.183	0.704	-4.6	ControlPD1vsControlNone	ENSG00000117318
Tissue epithelial cells	4	EEF2K		0.172	-0.086	0.429	2.37	1.36	0.184	0.704	-4.6	ControlPD1vsControlNone	ENSG00000103319
Tissue epithelial cells	4	TBCA		0.281	-0.141	0.703	2.12	1.36	0.184	0.704	-4.6	ControlPD1vsControlNone	ENSG00000171530
Tissue epithelial cells	4	KLHL42		0.225	-0.113	0.564	1.73	1.36	0.184	0.704	-4.6	ControlPD1vsControlNone	ENSG00000087448
Tissue epithelial cells	4	TROVE2		0.233	-0.117	0.583	1.79	1.36	0.184	0.705	-4.6	ControlPD1vsControlNone	ENSG00000116747
Tissue epithelial cells	4	UBL3		0.246	-0.124	0.615	2.66	1.36	0.184	0.705	-4.6	ControlPD1vsControlNone	ENSG00000122042
Tissue epithelial cells	4	LRRC75A		-0.202	-0.507	0.102	2.27	-1.36	0.184	0.705	-4.6	ControlPD1vsControlNone	ENSG00000181350
Tissue epithelial cells	4	PER2		-0.242	-0.605	0.122	2.5	-1.36	0.184	0.705	-4.6	ControlPD1vsControlNone	ENSG00000132326
Tissue epithelial cells	4	SSBP3		0.178	-0.09	0.447	3.32	1.36	0.184	0.705	-4.6	ControlPD1vsControlNone	ENSG00000157216
Tissue epithelial cells	4	IQSEC1		0.219	-0.111	0.549	1.46	1.36	0.185	0.706	-4.6	ControlPD1vsControlNone	ENSG00000144711
Tissue epithelial cells	4	MICALL1		0.258	-0.13	0.647	1.07	1.36	0.185	0.706	-4.6	ControlPD1vsControlNone	ENSG00000100139
Tissue epithelial cells	4	WASL		0.224	-0.113	0.56	3.04	1.36	0.185	0.706	-4.6	ControlPD1vsControlNone	ENSG00000106299
Tissue epithelial cells	4	PLGRKT		0.283	-0.143	0.709	1.9	1.36	0.185	0.706	-4.6	ControlPD1vsControlNone	ENSG00000107020
Tissue epithelial cells	4	GAR1		0.217	-0.11	0.543	1.06	1.36	0.185	0.706	-4.6	ControlPD1vsControlNone	ENSG00000109534
Tissue epithelial cells	4	SUCO		0.274	-0.139	0.687	2.48	1.36	0.185	0.706	-4.6	ControlPD1vsControlNone	ENSG00000094975
Tissue epithelial cells	4	DISC1		-0.339	-0.849	0.172	1.38	-1.36	0.185	0.706	-4.6	ControlPD1vsControlNone	ENSG00000162946
Tissue epithelial cells	4	IQCE		0.236	-0.12	0.593	2.06	1.36	0.185	0.706	-4.6	ControlPD1vsControlNone	ENSG00000106012
Tissue epithelial cells	4	ZNF746		0.245	-0.125	0.615	0.994	1.36	0.185	0.706	-4.6	ControlPD1vsControlNone	ENSG00000181220
Tissue epithelial cells	4	SLC25A42		-0.179	-0.45	0.091	0.975	-1.36	0.185	0.706	-4.6	ControlPD1vsControlNone	ENSG00000181035
Tissue epithelial cells	4	PSME2		0.387	-0.197	0.971	1.72	1.36	0.185	0.706	-4.6	ControlPD1vsControlNone	ENSG00000100911
Tissue epithelial cells	4	TNFRSF14-AS1		0.316	-0.16	0.792	2.3	1.36	0.185	0.706	-4.6	ControlPD1vsControlNone	ENSG00000238164
Tissue epithelial cells	4	AC008124.1		0.277	-0.141	0.694	0.73	1.36	0.186	0.707	-4.6	ControlPD1vsControlNone	ENSG00000273015
Tissue epithelial cells	4	TPST1		0.313	-0.159	0.785	1.3	1.36	0.186	0.707	-4.6	ControlPD1vsControlNone	ENSG00000169902
Tissue epithelial cells	4	VRK1		0.289	-0.147	0.726	1.36	1.36	0.186	0.707	-4.6	ControlPD1vsControlNone	ENSG00000100749
Tissue epithelial cells	4	FANCL		0.237	-0.121	0.594	2.51	1.35	0.186	0.707	-4.6	ControlPD1vsControlNone	ENSG00000115392
Tissue epithelial cells	4	NHLRC3		0.279	-0.142	0.7	2.37	1.35	0.186	0.707	-4.6	ControlPD1vsControlNone	ENSG00000188811
Tissue epithelial cells	4	PHETA2		0.171	-0.0873	0.429	0.72	1.35	0.186	0.708	-4.6	ControlPD1vsControlNone	ENSG00000177096
Tissue epithelial cells	4	RAD51B		0.248	-0.127	0.622	3.39	1.35	0.186	0.708	-4.6	ControlPD1vsControlNone	ENSG00000182185
Tissue epithelial cells	4	COMT		0.177	-0.0906	0.445	1.36	1.35	0.186	0.708	-4.6	ControlPD1vsControlNone	ENSG00000093010
Tissue epithelial cells	4	CALU		0.289	-0.147	0.725	2.51	1.35	0.186	0.708	-4.61	ControlPD1vsControlNone	ENSG00000128595
Tissue epithelial cells	4	PPP1R14C		-0.228	-0.573	0.117	0.662	-1.35	0.186	0.708	-4.61	ControlPD1vsControlNone	ENSG00000198729
Tissue epithelial cells	4	RSL1D1		0.236	-0.121	0.592	0.906	1.35	0.187	0.708	-4.61	ControlPD1vsControlNone	ENSG00000171490
Tissue epithelial cells	4	CEP120		0.21	-0.107	0.527	1.71	1.35	0.187	0.708	-4.61	ControlPD1vsControlNone	ENSG00000168944
Tissue epithelial cells	4	SLC35E4		-0.247	-0.621	0.127	0.828	-1.35	0.187	0.708	-4.61	ControlPD1vsControlNone	ENSG00000100036
Tissue epithelial cells	4	RARRES1		0.26	-0.133	0.654	1.7	1.35	0.187	0.708	-4.61	ControlPD1vsControlNone	ENSG00000118849
Tissue epithelial cells	4	ITFG2-AS1		0.19	-0.0976	0.478	0.506	1.35	0.187	0.708	-4.61	ControlPD1vsControlNone	ENSG00000258325
Tissue epithelial cells	4	GNPTAB		0.22	-0.113	0.552	2.21	1.35	0.187	0.708	-4.61	ControlPD1vsControlNone	ENSG00000111670
Tissue epithelial cells	4	AC091167.6		0.262	-0.134	0.657	0.961	1.35	0.187	0.708	-4.61	ControlPD1vsControlNone	ENSG00000275674
Tissue epithelial cells	4	MRPL52		0.225	-0.115	0.565	1.45	1.35	0.187	0.708	-4.61	ControlPD1vsControlNone	ENSG00000172590
Tissue epithelial cells	4	RND3		0.248	-0.127	0.623	1.67	1.35	0.187	0.708	-4.61	ControlPD1vsControlNone	ENSG00000115963
Tissue epithelial cells	4	LARS2		0.205	-0.105	0.515	2.24	1.35	0.187	0.708	-4.61	ControlPD1vsControlNone	ENSG00000011376
Tissue epithelial cells	4	AC096564.1		0.257	-0.132	0.647	0.67	1.35	0.187	0.708	-4.61	ControlPD1vsControlNone	ENSG00000245293
Tissue epithelial cells	4	THAP3		-0.224	-0.564	0.116	0.627	-1.35	0.187	0.708	-4.61	ControlPD1vsControlNone	ENSG00000041988
Tissue epithelial cells	4	ADAT2		0.286	-0.147	0.72	1.52	1.35	0.187	0.708	-4.61	ControlPD1vsControlNone	ENSG00000189007
Tissue epithelial cells	4	PAPOLG		-0.233	-0.586	0.12	1.38	-1.35	0.188	0.708	-4.61	ControlPD1vsControlNone	ENSG00000115421
Tissue epithelial cells	4	EPHA2		-0.246	-0.62	0.127	0.979	-1.35	0.188	0.708	-4.61	ControlPD1vsControlNone	ENSG00000142627
Tissue epithelial cells	4	TRMT61A		0.193	-0.0993	0.485	0.663	1.35	0.188	0.708	-4.61	ControlPD1vsControlNone	ENSG00000166166
Tissue epithelial cells	4	ALS2CL		0.209	-0.108	0.525	1.82	1.35	0.188	0.708	-4.61	ControlPD1vsControlNone	ENSG00000178038
Tissue epithelial cells	4	ITSN2		0.203	-0.105	0.511	3.04	1.35	0.188	0.708	-4.61	ControlPD1vsControlNone	ENSG00000198399
Tissue epithelial cells	4	EVA1C		0.247	-0.127	0.621	1.8	1.35	0.188	0.708	-4.61	ControlPD1vsControlNone	ENSG00000166979
Tissue epithelial cells	4	BRD2		0.218	-0.113	0.549	2.54	1.35	0.188	0.708	-4.61	ControlPD1vsControlNone	ENSG00000204256
Tissue epithelial cells	4	ZYG11B		0.203	-0.105	0.511	2.05	1.35	0.188	0.708	-4.61	ControlPD1vsControlNone	ENSG00000162378
Tissue epithelial cells	4	FABP2		0.344	-0.178	0.866	1.5	1.35	0.188	0.708	-4.61	ControlPD1vsControlNone	ENSG00000145384
Tissue epithelial cells	4	DTX4		0.228	-0.118	0.575	1.54	1.35	0.188	0.708	-4.61	ControlPD1vsControlNone	ENSG00000110042
Tissue epithelial cells	4	FOXP1		0.204	-0.106	0.515	5.24	1.35	0.188	0.708	-4.61	ControlPD1vsControlNone	ENSG00000114861
Tissue epithelial cells	4	PDGFD		0.375	-0.194	0.944	0.909	1.35	0.188	0.708	-4.61	ControlPD1vsControlNone	ENSG00000170962
Tissue epithelial cells	4	YY1		0.195	-0.101	0.491	2.1	1.35	0.188	0.708	-4.61	ControlPD1vsControlNone	ENSG00000100811
Tissue epithelial cells	4	REEP4		0.272	-0.141	0.684	1.34	1.35	0.188	0.708	-4.61	ControlPD1vsControlNone	ENSG00000168476
Tissue epithelial cells	4	C9orf72		0.236	-0.122	0.594	1.95	1.35	0.189	0.708	-4.61	ControlPD1vsControlNone	ENSG00000147894
Tissue epithelial cells	4	TATDN3		-0.273	-0.688	0.142	0.757	-1.35	0.189	0.708	-4.61	ControlPD1vsControlNone	ENSG00000203705
Tissue epithelial cells	4	ACBD5		0.206	-0.107	0.52	1.69	1.35	0.189	0.708	-4.61	ControlPD1vsControlNone	ENSG00000107897
Tissue epithelial cells	4	WDR6		0.279	-0.145	0.704	2.59	1.35	0.189	0.708	-4.61	ControlPD1vsControlNone	ENSG00000178252
Tissue epithelial cells	4	CDC7		-0.303	-0.763	0.157	0.653	-1.35	0.189	0.708	-4.61	ControlPD1vsControlNone	ENSG00000097046
Tissue epithelial cells	4	EXOG		0.247	-0.128	0.622	1.61	1.35	0.189	0.708	-4.61	ControlPD1vsControlNone	ENSG00000157036
Tissue epithelial cells	4	IKBIP		0.234	-0.121	0.589	0.547	1.35	0.189	0.708	-4.61	ControlPD1vsControlNone	ENSG00000166130
Tissue epithelial cells	4	AC009403.1		0.262	-0.136	0.66	1.26	1.35	0.189	0.708	-4.61	ControlPD1vsControlNone	ENSG00000216895
Tissue epithelial cells	4	KCNMB2-AS1		0.386	-0.201	0.973	1.19	1.35	0.189	0.708	-4.61	ControlPD1vsControlNone	ENSG00000237978
Tissue epithelial cells	4	WDR55		-0.173	-0.435	0.0897	1.54	-1.35	0.189	0.708	-4.61	ControlPD1vsControlNone	ENSG00000120314
Tissue epithelial cells	4	EHMT1		0.172	-0.0895	0.433	3.67	1.35	0.189	0.708	-4.61	ControlPD1vsControlNone	ENSG00000181090
Tissue epithelial cells	4	IDH3A		0.178	-0.0928	0.45	1.91	1.35	0.189	0.708	-4.61	ControlPD1vsControlNone	ENSG00000166411
Tissue epithelial cells	4	KDSR		0.24	-0.125	0.605	1.36	1.35	0.189	0.708	-4.61	ControlPD1vsControlNone	ENSG00000119537
Tissue epithelial cells	4	RPS21		0.301	-0.157	0.76	1.01	1.34	0.189	0.708	-4.61	ControlPD1vsControlNone	ENSG00000171858
Tissue epithelial cells	4	SUCLG1		0.2	-0.105	0.505	1.98	1.34	0.189	0.708	-4.61	ControlPD1vsControlNone	ENSG00000163541
Tissue epithelial cells	4	TRAPPC6A		-0.243	-0.613	0.127	0.856	-1.34	0.189	0.708	-4.61	ControlPD1vsControlNone	ENSG00000007255
Tissue epithelial cells	4	TGS1		0.232	-0.121	0.585	1.81	1.34	0.189	0.708	-4.61	ControlPD1vsControlNone	ENSG00000137574
Tissue epithelial cells	4	PFKFB4		-0.173	-0.435	0.0902	2.37	-1.34	0.19	0.708	-4.61	ControlPD1vsControlNone	ENSG00000114268
Tissue epithelial cells	4	RAB5A		0.221	-0.115	0.557	2.4	1.34	0.19	0.708	-4.61	ControlPD1vsControlNone	ENSG00000144566
Tissue epithelial cells	4	CBLC		-0.214	-0.54	0.112	1.87	-1.34	0.19	0.708	-4.61	ControlPD1vsControlNone	ENSG00000142273
Tissue epithelial cells	4	PPARGC1B		0.192	-0.1	0.485	2.74	1.34	0.19	0.708	-4.62	ControlPD1vsControlNone	ENSG00000155846
Tissue epithelial cells	4	TXNL1		0.212	-0.111	0.536	1.58	1.34	0.19	0.708	-4.62	ControlPD1vsControlNone	ENSG00000091164
Tissue epithelial cells	4	TMC3-AS1		0.299	-0.156	0.755	1.8	1.34	0.19	0.708	-4.62	ControlPD1vsControlNone	ENSG00000259343
Tissue epithelial cells	4	ZMAT3		0.256	-0.134	0.646	0.848	1.34	0.19	0.708	-4.62	ControlPD1vsControlNone	ENSG00000172667
Tissue epithelial cells	4	FAM96A		0.199	-0.104	0.502	1.2	1.34	0.19	0.708	-4.62	ControlPD1vsControlNone	ENSG00000166797
Tissue epithelial cells	4	KCNMA1		0.201	-0.105	0.508	5.43	1.34	0.19	0.708	-4.62	ControlPD1vsControlNone	ENSG00000156113
Tissue epithelial cells	4	CCSER1		0.224	-0.118	0.566	4.68	1.34	0.19	0.708	-4.62	ControlPD1vsControlNone	ENSG00000184305
Tissue epithelial cells	4	TRMT11		0.311	-0.163	0.786	2.07	1.34	0.19	0.709	-4.62	ControlPD1vsControlNone	ENSG00000066651
Tissue epithelial cells	4	POM121C		0.249	-0.131	0.629	1.83	1.34	0.19	0.709	-4.62	ControlPD1vsControlNone	ENSG00000272391
Tissue epithelial cells	4	HHAT		0.284	-0.149	0.717	1.7	1.34	0.19	0.709	-4.62	ControlPD1vsControlNone	ENSG00000054392
Tissue epithelial cells	4	C15orf61		0.187	-0.0983	0.472	0.569	1.34	0.191	0.709	-4.62	ControlPD1vsControlNone	ENSG00000189227
Tissue epithelial cells	4	SPATA2L		0.233	-0.123	0.588	0.543	1.34	0.191	0.709	-4.62	ControlPD1vsControlNone	ENSG00000158792
Tissue epithelial cells	4	CAAP1		0.199	-0.105	0.503	2.39	1.34	0.191	0.709	-4.62	ControlPD1vsControlNone	ENSG00000120159
Tissue epithelial cells	4	PRSS23		0.312	-0.165	0.789	1.09	1.34	0.191	0.709	-4.62	ControlPD1vsControlNone	ENSG00000150687
Tissue epithelial cells	4	ZNF432		0.194	-0.102	0.49	2.26	1.34	0.191	0.709	-4.62	ControlPD1vsControlNone	ENSG00000256087
Tissue epithelial cells	4	CMPK1		0.189	-0.0998	0.478	2.86	1.34	0.191	0.709	-4.62	ControlPD1vsControlNone	ENSG00000162368
Tissue epithelial cells	4	LRRC31		-0.219	-0.553	0.116	2.69	-1.34	0.191	0.709	-4.62	ControlPD1vsControlNone	ENSG00000114248
Tissue epithelial cells	4	PREB		0.336	-0.177	0.848	1.45	1.34	0.191	0.709	-4.62	ControlPD1vsControlNone	ENSG00000138073
Tissue epithelial cells	4	EXOC5		0.242	-0.128	0.611	2.09	1.34	0.191	0.709	-4.62	ControlPD1vsControlNone	ENSG00000070367
Tissue epithelial cells	4	ZNF79		0.244	-0.129	0.616	0.614	1.34	0.191	0.709	-4.62	ControlPD1vsControlNone	ENSG00000196152
Tissue epithelial cells	4	MED24		0.204	-0.108	0.515	1.75	1.34	0.191	0.709	-4.62	ControlPD1vsControlNone	ENSG00000008838
Tissue epithelial cells	4	PTBP1		0.227	-0.12	0.573	2.36	1.34	0.191	0.709	-4.62	ControlPD1vsControlNone	ENSG00000011304
Tissue epithelial cells	4	DOCK4		0.35	-0.185	0.886	2.25	1.34	0.191	0.709	-4.62	ControlPD1vsControlNone	ENSG00000128512
Tissue epithelial cells	4	C1orf131		0.192	-0.102	0.487	2.04	1.34	0.191	0.709	-4.62	ControlPD1vsControlNone	ENSG00000143633
Tissue epithelial cells	4	SLC7A11		0.37	-0.196	0.936	1.66	1.34	0.192	0.709	-4.62	ControlPD1vsControlNone	ENSG00000151012
Tissue epithelial cells	4	UBOX5		0.215	-0.114	0.543	1.13	1.34	0.192	0.709	-4.62	ControlPD1vsControlNone	ENSG00000185019
Tissue epithelial cells	4	SLC44A4		0.237	-0.126	0.601	3.62	1.34	0.192	0.709	-4.62	ControlPD1vsControlNone	ENSG00000204385
Tissue epithelial cells	4	TSPAN3		0.204	-0.108	0.517	2.97	1.34	0.192	0.709	-4.62	ControlPD1vsControlNone	ENSG00000140391
Tissue epithelial cells	4	CHIC1		0.195	-0.103	0.492	2.51	1.34	0.192	0.709	-4.62	ControlPD1vsControlNone	ENSG00000204116
Tissue epithelial cells	4	CSNK1G2		-0.236	-0.596	0.125	1.66	-1.34	0.192	0.711	-4.62	ControlPD1vsControlNone	ENSG00000133275
Tissue epithelial cells	4	CA5B		0.198	-0.105	0.501	2.02	1.34	0.192	0.711	-4.62	ControlPD1vsControlNone	ENSG00000169239
Tissue epithelial cells	4	KIF21A		0.231	-0.123	0.586	2.63	1.33	0.192	0.711	-4.62	ControlPD1vsControlNone	ENSG00000139116
Tissue epithelial cells	4	RGS14		0.265	-0.141	0.672	0.515	1.33	0.192	0.711	-4.62	ControlPD1vsControlNone	ENSG00000169220
Tissue epithelial cells	4	NAA40		0.223	-0.119	0.564	1.35	1.33	0.193	0.711	-4.62	ControlPD1vsControlNone	ENSG00000110583
Tissue epithelial cells	4	ACTR1B		0.212	-0.113	0.538	1.57	1.33	0.193	0.711	-4.62	ControlPD1vsControlNone	ENSG00000115073
Tissue epithelial cells	4	TNK1		0.275	-0.147	0.698	0.853	1.33	0.193	0.711	-4.62	ControlPD1vsControlNone	ENSG00000174292
Tissue epithelial cells	4	PDK1		0.269	-0.144	0.682	1.13	1.33	0.193	0.711	-4.62	ControlPD1vsControlNone	ENSG00000152256
Tissue epithelial cells	4	SDCCAG8		0.188	-0.1	0.476	3.04	1.33	0.193	0.711	-4.62	ControlPD1vsControlNone	ENSG00000054282
Tissue epithelial cells	4	TRAPPC11		0.208	-0.111	0.526	1.9	1.33	0.193	0.711	-4.62	ControlPD1vsControlNone	ENSG00000168538
Tissue epithelial cells	4	SH3PXD2A		0.189	-0.101	0.478	4.53	1.33	0.193	0.711	-4.63	ControlPD1vsControlNone	ENSG00000107957
Tissue epithelial cells	4	C1orf116		0.219	-0.117	0.554	1.08	1.33	0.193	0.711	-4.63	ControlPD1vsControlNone	ENSG00000182795
Tissue epithelial cells	4	MKRN1		-0.193	-0.49	0.104	2.6	-1.33	0.193	0.711	-4.63	ControlPD1vsControlNone	ENSG00000133606
Tissue epithelial cells	4	CERS2		0.242	-0.129	0.613	0.613	1.33	0.193	0.711	-4.63	ControlPD1vsControlNone	ENSG00000143418
Tissue epithelial cells	4	PHF11		0.3	-0.161	0.762	1.51	1.33	0.193	0.711	-4.63	ControlPD1vsControlNone	ENSG00000136147
Tissue epithelial cells	4	ATP8B4		-0.243	-0.615	0.13	1.14	-1.33	0.193	0.711	-4.63	ControlPD1vsControlNone	ENSG00000104043
Tissue epithelial cells	4	TEC		-0.248	-0.63	0.133	1.46	-1.33	0.193	0.711	-4.63	ControlPD1vsControlNone	ENSG00000135605
Tissue epithelial cells	4	AC145285.2		-0.322	-0.817	0.173	0.656	-1.33	0.193	0.711	-4.63	ControlPD1vsControlNone	ENSG00000251417
Tissue epithelial cells	4	CAPN15		0.271	-0.145	0.687	2.06	1.33	0.193	0.711	-4.63	ControlPD1vsControlNone	ENSG00000103326
Tissue epithelial cells	4	DHRS11		0.209	-0.113	0.531	1.18	1.33	0.194	0.713	-4.63	ControlPD1vsControlNone	ENSG00000278535
Tissue epithelial cells	4	MMP14		0.253	-0.136	0.643	0.802	1.33	0.194	0.713	-4.63	ControlPD1vsControlNone	ENSG00000157227
Tissue epithelial cells	4	DBNL		0.193	-0.104	0.489	1.81	1.33	0.194	0.713	-4.63	ControlPD1vsControlNone	ENSG00000136279
Tissue epithelial cells	4	OLMALINC		0.322	-0.174	0.819	1.64	1.33	0.194	0.713	-4.63	ControlPD1vsControlNone	ENSG00000235823
Tissue epithelial cells	4	TIGD7		0.197	-0.106	0.499	0.533	1.33	0.194	0.713	-4.63	ControlPD1vsControlNone	ENSG00000140993
Tissue epithelial cells	4	RNF34		0.206	-0.111	0.523	2.15	1.33	0.194	0.713	-4.63	ControlPD1vsControlNone	ENSG00000170633
Tissue epithelial cells	4	STRN3		0.215	-0.116	0.545	3.02	1.33	0.194	0.713	-4.63	ControlPD1vsControlNone	ENSG00000196792
Tissue epithelial cells	4	MIER1		0.215	-0.116	0.545	2.72	1.33	0.194	0.713	-4.63	ControlPD1vsControlNone	ENSG00000198160
Tissue epithelial cells	4	MORF4L1		0.203	-0.11	0.515	2.14	1.33	0.195	0.713	-4.63	ControlPD1vsControlNone	ENSG00000185787
Tissue epithelial cells	4	SP3		0.199	-0.108	0.507	2.68	1.33	0.195	0.713	-4.63	ControlPD1vsControlNone	ENSG00000172845
Tissue epithelial cells	4	ACP1		0.271	-0.147	0.69	1.35	1.33	0.195	0.713	-4.63	ControlPD1vsControlNone	ENSG00000143727
Tissue epithelial cells	4	GLIDR		0.253	-0.137	0.642	1.27	1.33	0.195	0.714	-4.63	ControlPD1vsControlNone	ENSG00000278175
Tissue epithelial cells	4	MTRNR2L12		-0.439	-1.12	0.238	6.13	-1.33	0.195	0.714	-4.63	ControlPD1vsControlNone	ENSG00000269028
Tissue epithelial cells	4	UBE2O		0.228	-0.123	0.579	2.02	1.33	0.195	0.714	-4.63	ControlPD1vsControlNone	ENSG00000175931
Tissue epithelial cells	4	ANKIB1		0.165	-0.0894	0.419	3.26	1.33	0.195	0.714	-4.63	ControlPD1vsControlNone	ENSG00000001629
Tissue epithelial cells	4	HELB		0.263	-0.143	0.669	1.61	1.33	0.195	0.714	-4.63	ControlPD1vsControlNone	ENSG00000127311
Tissue epithelial cells	4	PTOV1-AS2		-0.314	-0.797	0.17	1.05	-1.33	0.195	0.714	-4.63	ControlPD1vsControlNone	ENSG00000269352
Tissue epithelial cells	4	CNOT3		0.276	-0.15	0.702	1.66	1.33	0.195	0.714	-4.63	ControlPD1vsControlNone	ENSG00000088038
Tissue epithelial cells	4	ACTR6		0.238	-0.13	0.606	1.17	1.33	0.195	0.714	-4.63	ControlPD1vsControlNone	ENSG00000075089
Tissue epithelial cells	4	DOCK10		0.292	-0.159	0.744	2.85	1.33	0.196	0.714	-4.63	ControlPD1vsControlNone	ENSG00000135905
Tissue epithelial cells	4	PGRMC1		0.231	-0.126	0.589	0.545	1.33	0.196	0.714	-4.63	ControlPD1vsControlNone	ENSG00000101856
Tissue epithelial cells	4	NFKB1		0.213	-0.116	0.543	2.83	1.32	0.196	0.715	-4.63	ControlPD1vsControlNone	ENSG00000109320
Tissue epithelial cells	4	RINT1		0.208	-0.113	0.528	1.56	1.32	0.196	0.715	-4.63	ControlPD1vsControlNone	ENSG00000135249
Tissue epithelial cells	4	HERC3		-0.221	-0.561	0.12	1.36	-1.32	0.196	0.715	-4.63	ControlPD1vsControlNone	ENSG00000138641
Tissue epithelial cells	4	ATP6V0A2		0.219	-0.119	0.557	1.69	1.32	0.196	0.715	-4.63	ControlPD1vsControlNone	ENSG00000185344
Tissue epithelial cells	4	FAH		0.216	-0.118	0.55	0.554	1.32	0.196	0.715	-4.63	ControlPD1vsControlNone	ENSG00000103876
Tissue epithelial cells	4	EEF1B2		0.269	-0.147	0.684	1.48	1.32	0.196	0.715	-4.63	ControlPD1vsControlNone	ENSG00000114942
Tissue epithelial cells	4	POLRMT		-0.221	-0.563	0.121	1.21	-1.32	0.196	0.715	-4.63	ControlPD1vsControlNone	ENSG00000099821
Tissue epithelial cells	4	PAIP1		0.193	-0.105	0.491	1.39	1.32	0.196	0.715	-4.64	ControlPD1vsControlNone	ENSG00000172239
Tissue epithelial cells	4	PRKD3		0.246	-0.135	0.627	1.78	1.32	0.196	0.715	-4.64	ControlPD1vsControlNone	ENSG00000115825
Tissue epithelial cells	4	PIGG		0.21	-0.115	0.535	2.1	1.32	0.196	0.715	-4.64	ControlPD1vsControlNone	ENSG00000174227
Tissue epithelial cells	4	ENTPD1-AS1		0.199	-0.109	0.507	2.22	1.32	0.197	0.716	-4.64	ControlPD1vsControlNone	ENSG00000226688
Tissue epithelial cells	4	LINC01473		0.273	-0.149	0.694	1.45	1.32	0.197	0.716	-4.64	ControlPD1vsControlNone	ENSG00000237877
Tissue epithelial cells	4	USP31		0.21	-0.115	0.536	1.73	1.32	0.197	0.716	-4.64	ControlPD1vsControlNone	ENSG00000103404
Tissue epithelial cells	4	STK31		0.196	-0.107	0.499	0.878	1.32	0.197	0.716	-4.64	ControlPD1vsControlNone	ENSG00000196335
Tissue epithelial cells	4	BTRC		0.213	-0.117	0.542	2.53	1.32	0.197	0.716	-4.64	ControlPD1vsControlNone	ENSG00000166167
Tissue epithelial cells	4	ARHGAP12		0.201	-0.111	0.513	3.3	1.32	0.197	0.716	-4.64	ControlPD1vsControlNone	ENSG00000165322
Tissue epithelial cells	4	ASB6		0.205	-0.113	0.522	0.818	1.32	0.197	0.716	-4.64	ControlPD1vsControlNone	ENSG00000148331
Tissue epithelial cells	4	RANBP1		0.252	-0.139	0.642	0.924	1.32	0.197	0.716	-4.64	ControlPD1vsControlNone	ENSG00000099901
Tissue epithelial cells	4	FUCA2		0.208	-0.114	0.529	1.57	1.32	0.197	0.716	-4.64	ControlPD1vsControlNone	ENSG00000001036
Tissue epithelial cells	4	UBXN2A		-0.185	-0.472	0.102	2.1	-1.32	0.197	0.716	-4.64	ControlPD1vsControlNone	ENSG00000173960
Tissue epithelial cells	4	FXR1		0.235	-0.129	0.598	2.1	1.32	0.198	0.716	-4.64	ControlPD1vsControlNone	ENSG00000114416
Tissue epithelial cells	4	TTC17		0.197	-0.109	0.503	4.06	1.32	0.198	0.716	-4.64	ControlPD1vsControlNone	ENSG00000052841
Tissue epithelial cells	4	MAL2		0.202	-0.111	0.515	2.4	1.32	0.198	0.717	-4.64	ControlPD1vsControlNone	ENSG00000147676
Tissue epithelial cells	4	EIF2AK3		0.235	-0.13	0.599	2.9	1.32	0.198	0.717	-4.64	ControlPD1vsControlNone	ENSG00000172071
Tissue epithelial cells	4	MED11		0.186	-0.103	0.476	0.745	1.32	0.198	0.717	-4.64	ControlPD1vsControlNone	ENSG00000161920
Tissue epithelial cells	4	SAMD12		0.2	-0.11	0.509	4.3	1.32	0.198	0.717	-4.64	ControlPD1vsControlNone	ENSG00000177570
Tissue epithelial cells	4	FOXP4		0.187	-0.104	0.478	1.86	1.32	0.198	0.717	-4.64	ControlPD1vsControlNone	ENSG00000137166
Tissue epithelial cells	4	ARMCX5		0.205	-0.114	0.524	1.19	1.32	0.198	0.717	-4.64	ControlPD1vsControlNone	ENSG00000125962
Tissue epithelial cells	4	STN1		0.229	-0.127	0.584	1.25	1.32	0.198	0.717	-4.64	ControlPD1vsControlNone	ENSG00000107960
Tissue epithelial cells	4	OS9		0.212	-0.118	0.542	2.44	1.32	0.198	0.717	-4.64	ControlPD1vsControlNone	ENSG00000135506
Tissue epithelial cells	4	P2RY1		-0.224	-0.571	0.124	0.69	-1.32	0.198	0.717	-4.64	ControlPD1vsControlNone	ENSG00000169860
Tissue epithelial cells	4	RAD54L2		0.2	-0.111	0.51	1.77	1.32	0.198	0.717	-4.64	ControlPD1vsControlNone	ENSG00000164080
Tissue epithelial cells	4	AL807752.6		-0.274	-0.7	0.152	1.01	-1.32	0.198	0.717	-4.64	ControlPD1vsControlNone	ENSG00000279073
Tissue epithelial cells	4	RPS19		0.25	-0.139	0.64	1.43	1.32	0.199	0.717	-4.64	ControlPD1vsControlNone	ENSG00000105372
Tissue epithelial cells	4	COMMD6		0.236	-0.131	0.603	0.948	1.32	0.199	0.717	-4.64	ControlPD1vsControlNone	ENSG00000188243
Tissue epithelial cells	4	KIAA1549		0.208	-0.115	0.531	1.51	1.32	0.199	0.717	-4.64	ControlPD1vsControlNone	ENSG00000122778
Tissue epithelial cells	4	TCOF1		0.227	-0.126	0.581	1.03	1.32	0.199	0.717	-4.64	ControlPD1vsControlNone	ENSG00000070814
Tissue epithelial cells	4	ATAT1		0.204	-0.113	0.521	1.66	1.32	0.199	0.717	-4.64	ControlPD1vsControlNone	ENSG00000137343
Tissue epithelial cells	4	CDHR2		0.305	-0.169	0.779	2.37	1.31	0.199	0.717	-4.64	ControlPD1vsControlNone	ENSG00000074276
Tissue epithelial cells	4	RPP30		0.233	-0.129	0.595	1.52	1.31	0.199	0.717	-4.64	ControlPD1vsControlNone	ENSG00000148688
Tissue epithelial cells	4	ZXDC		0.165	-0.0918	0.422	2.61	1.31	0.199	0.717	-4.64	ControlPD1vsControlNone	ENSG00000070476
Tissue epithelial cells	4	COL4A2		0.373	-0.207	0.954	1.05	1.31	0.199	0.717	-4.64	ControlPD1vsControlNone	ENSG00000134871
Tissue epithelial cells	4	PHC1		0.213	-0.118	0.545	0.756	1.31	0.199	0.717	-4.64	ControlPD1vsControlNone	ENSG00000111752
Tissue epithelial cells	4	F3		0.275	-0.153	0.704	1.22	1.31	0.199	0.717	-4.64	ControlPD1vsControlNone	ENSG00000117525
Tissue epithelial cells	4	BTBD10		0.234	-0.13	0.598	2.42	1.31	0.199	0.717	-4.64	ControlPD1vsControlNone	ENSG00000148925
Tissue epithelial cells	4	AGAP5		0.215	-0.12	0.55	1.15	1.31	0.199	0.717	-4.64	ControlPD1vsControlNone	ENSG00000172650
Tissue epithelial cells	4	TMEM242		0.269	-0.15	0.687	1.48	1.31	0.199	0.717	-4.64	ControlPD1vsControlNone	ENSG00000215712
Tissue epithelial cells	4	ULK4		-0.164	-0.42	0.0915	2.78	-1.31	0.199	0.717	-4.64	ControlPD1vsControlNone	ENSG00000168038
Tissue epithelial cells	4	CADPS		0.33	-0.184	0.843	2.93	1.31	0.199	0.717	-4.64	ControlPD1vsControlNone	ENSG00000163618
Tissue epithelial cells	4	APBA1		0.3	-0.167	0.767	2.86	1.31	0.2	0.717	-4.64	ControlPD1vsControlNone	ENSG00000107282
Tissue epithelial cells	4	EMP2		0.191	-0.107	0.488	2.56	1.31	0.2	0.717	-4.64	ControlPD1vsControlNone	ENSG00000213853
Tissue epithelial cells	4	RAB27B		0.254	-0.142	0.651	2.81	1.31	0.2	0.717	-4.64	ControlPD1vsControlNone	ENSG00000041353
Tissue epithelial cells	4	SLC43A1		0.27	-0.151	0.69	0.892	1.31	0.2	0.717	-4.64	ControlPD1vsControlNone	ENSG00000149150
Tissue epithelial cells	4	TUBB		0.288	-0.161	0.737	0.744	1.31	0.2	0.717	-4.64	ControlPD1vsControlNone	ENSG00000196230
Tissue epithelial cells	4	CHD9		0.164	-0.0918	0.42	4.42	1.31	0.2	0.717	-4.65	ControlPD1vsControlNone	ENSG00000177200
Tissue epithelial cells	4	RCAN1		0.266	-0.149	0.682	1.32	1.31	0.2	0.717	-4.65	ControlPD1vsControlNone	ENSG00000159200
Tissue epithelial cells	4	ANKRD22		0.261	-0.146	0.667	1.6	1.31	0.2	0.717	-4.65	ControlPD1vsControlNone	ENSG00000152766
Tissue epithelial cells	4	ANTXR2		0.281	-0.157	0.719	3.05	1.31	0.2	0.717	-4.65	ControlPD1vsControlNone	ENSG00000163297
Tissue epithelial cells	4	PLD2		0.203	-0.114	0.521	0.969	1.31	0.2	0.717	-4.65	ControlPD1vsControlNone	ENSG00000129219
Tissue epithelial cells	4	RDX		0.278	-0.156	0.712	0.836	1.31	0.2	0.717	-4.65	ControlPD1vsControlNone	ENSG00000137710
Tissue epithelial cells	4	C9orf3		0.22	-0.123	0.564	3.37	1.31	0.2	0.717	-4.65	ControlPD1vsControlNone	ENSG00000148120
Tissue epithelial cells	4	ALDH1A2		0.297	-0.167	0.761	0.526	1.31	0.2	0.717	-4.65	ControlPD1vsControlNone	ENSG00000128918
Tissue epithelial cells	4	ETFA		0.194	-0.109	0.497	2.75	1.31	0.2	0.717	-4.65	ControlPD1vsControlNone	ENSG00000140374
Tissue epithelial cells	4	KCTD3		0.201	-0.113	0.515	2.69	1.31	0.2	0.717	-4.65	ControlPD1vsControlNone	ENSG00000136636
Tissue epithelial cells	4	NARS2		0.23	-0.13	0.59	1.94	1.31	0.201	0.717	-4.65	ControlPD1vsControlNone	ENSG00000137513
Tissue epithelial cells	4	AC005154.6		0.186	-0.105	0.478	2.18	1.31	0.201	0.717	-4.65	ControlPD1vsControlNone	ENSG00000281039
Tissue epithelial cells	4	DERL3		0.313	-0.176	0.803	0.612	1.31	0.201	0.717	-4.65	ControlPD1vsControlNone	ENSG00000099958
Tissue epithelial cells	4	DDR2		-0.243	-0.623	0.137	1.12	-1.31	0.201	0.717	-4.65	ControlPD1vsControlNone	ENSG00000162733
Tissue epithelial cells	4	TMED7-TICAM2		0.253	-0.142	0.647	0.809	1.31	0.201	0.717	-4.65	ControlPD1vsControlNone	ENSG00000251201
Tissue epithelial cells	4	NSDHL		0.235	-0.132	0.602	0.707	1.31	0.201	0.717	-4.65	ControlPD1vsControlNone	ENSG00000147383
Tissue epithelial cells	4	PPP1R26		0.202	-0.114	0.519	0.835	1.31	0.201	0.717	-4.65	ControlPD1vsControlNone	ENSG00000196422
Tissue epithelial cells	4	ABCF1		-0.177	-0.454	0.0998	1.62	-1.31	0.201	0.717	-4.65	ControlPD1vsControlNone	ENSG00000204574
Tissue epithelial cells	4	AL513314.2		0.233	-0.132	0.598	1.15	1.31	0.201	0.717	-4.65	ControlPD1vsControlNone	ENSG00000276997
Tissue epithelial cells	4	SLC24A3		0.303	-0.171	0.777	3.79	1.31	0.201	0.717	-4.65	ControlPD1vsControlNone	ENSG00000185052
Tissue epithelial cells	4	SMPDL3A		0.227	-0.128	0.582	1.13	1.31	0.201	0.717	-4.65	ControlPD1vsControlNone	ENSG00000172594
Tissue epithelial cells	4	CORO1C		0.244	-0.138	0.626	1.68	1.31	0.201	0.717	-4.65	ControlPD1vsControlNone	ENSG00000110880
Tissue epithelial cells	4	MRRF		0.202	-0.114	0.517	2.23	1.31	0.201	0.718	-4.65	ControlPD1vsControlNone	ENSG00000148187
Tissue epithelial cells	4	IL20RB		0.196	-0.111	0.503	0.59	1.31	0.201	0.718	-4.65	ControlPD1vsControlNone	ENSG00000174564
Tissue epithelial cells	4	PJVK		0.219	-0.124	0.563	0.569	1.31	0.202	0.718	-4.65	ControlPD1vsControlNone	ENSG00000204311
Tissue epithelial cells	4	SYT13		0.273	-0.154	0.7	0.636	1.31	0.202	0.718	-4.65	ControlPD1vsControlNone	ENSG00000019505
Tissue epithelial cells	4	ANKS3		0.185	-0.105	0.476	2.07	1.31	0.202	0.718	-4.65	ControlPD1vsControlNone	ENSG00000168096
Tissue epithelial cells	4	RPL35		0.239	-0.135	0.613	1.54	1.31	0.202	0.718	-4.65	ControlPD1vsControlNone	ENSG00000136942
Tissue epithelial cells	4	KLC4		0.213	-0.121	0.546	2	1.31	0.202	0.718	-4.65	ControlPD1vsControlNone	ENSG00000137171
Tissue epithelial cells	4	GRSF1		-0.204	-0.524	0.116	1.9	-1.31	0.202	0.718	-4.65	ControlPD1vsControlNone	ENSG00000132463
Tissue epithelial cells	4	C1RL-AS1		0.203	-0.115	0.521	1.55	1.31	0.202	0.718	-4.65	ControlPD1vsControlNone	ENSG00000205885
Tissue epithelial cells	4	MRPL1		0.2	-0.114	0.515	2.01	1.3	0.202	0.718	-4.65	ControlPD1vsControlNone	ENSG00000169288
Tissue epithelial cells	4	CDIPT		-0.187	-0.479	0.106	0.631	-1.3	0.202	0.718	-4.65	ControlPD1vsControlNone	ENSG00000103502
Tissue epithelial cells	4	SYNE4		-0.225	-0.578	0.128	0.878	-1.3	0.202	0.718	-4.65	ControlPD1vsControlNone	ENSG00000181392
Tissue epithelial cells	4	AJM1		0.239	-0.136	0.614	1.6	1.3	0.202	0.719	-4.65	ControlPD1vsControlNone	ENSG00000232434
Tissue epithelial cells	4	TRIM26		0.228	-0.129	0.585	2.22	1.3	0.203	0.719	-4.65	ControlPD1vsControlNone	ENSG00000234127
Tissue epithelial cells	4	RBAK-RBAKDN		0.225	-0.128	0.578	2.04	1.3	0.203	0.719	-4.65	ControlPD1vsControlNone	ENSG00000272968
Tissue epithelial cells	4	PLXNA1		0.233	-0.132	0.597	0.7	1.3	0.203	0.719	-4.65	ControlPD1vsControlNone	ENSG00000114554
Tissue epithelial cells	4	PARVA		0.231	-0.132	0.594	2.68	1.3	0.203	0.719	-4.65	ControlPD1vsControlNone	ENSG00000197702
Tissue epithelial cells	4	USP13		0.247	-0.141	0.635	0.689	1.3	0.203	0.72	-4.65	ControlPD1vsControlNone	ENSG00000058056
Tissue epithelial cells	4	DDX59		0.238	-0.136	0.612	1.3	1.3	0.203	0.72	-4.65	ControlPD1vsControlNone	ENSG00000118197
Tissue epithelial cells	4	AMPD3		0.244	-0.139	0.626	1.42	1.3	0.203	0.72	-4.65	ControlPD1vsControlNone	ENSG00000133805
Tissue epithelial cells	4	SMIM5		-0.33	-0.848	0.189	1.01	-1.3	0.203	0.72	-4.66	ControlPD1vsControlNone	ENSG00000204323
Tissue epithelial cells	4	DPM2		0.254	-0.145	0.653	1.26	1.3	0.203	0.72	-4.66	ControlPD1vsControlNone	ENSG00000136908
Tissue epithelial cells	4	TXNL4A		0.232	-0.133	0.597	1.82	1.3	0.203	0.72	-4.66	ControlPD1vsControlNone	ENSG00000141759
Tissue epithelial cells	4	ZSCAN12		0.197	-0.113	0.506	0.71	1.3	0.204	0.72	-4.66	ControlPD1vsControlNone	ENSG00000158691
Tissue epithelial cells	4	VPS25		0.232	-0.133	0.597	1.11	1.3	0.204	0.72	-4.66	ControlPD1vsControlNone	ENSG00000131475
Tissue epithelial cells	4	PSMB2		0.244	-0.14	0.628	1.13	1.3	0.204	0.72	-4.66	ControlPD1vsControlNone	ENSG00000126067
Tissue epithelial cells	4	DLGAP1-AS2		0.26	-0.149	0.668	1.09	1.3	0.204	0.72	-4.66	ControlPD1vsControlNone	ENSG00000262001
Tissue epithelial cells	4	GTF2IRD2B		0.228	-0.131	0.587	1.54	1.3	0.204	0.72	-4.66	ControlPD1vsControlNone	ENSG00000174428
Tissue epithelial cells	4	CXXC1		0.277	-0.159	0.714	1.87	1.3	0.204	0.72	-4.66	ControlPD1vsControlNone	ENSG00000154832
Tissue epithelial cells	4	MYLIP		0.211	-0.121	0.543	1.41	1.3	0.204	0.72	-4.66	ControlPD1vsControlNone	ENSG00000007944
Tissue epithelial cells	4	JAGN1		0.261	-0.15	0.671	0.621	1.3	0.204	0.72	-4.66	ControlPD1vsControlNone	ENSG00000171135
Tissue epithelial cells	4	FAM104A		0.244	-0.14	0.629	1.61	1.3	0.204	0.72	-4.66	ControlPD1vsControlNone	ENSG00000133193
Tissue epithelial cells	4	RPTOR		0.16	-0.0918	0.411	2.96	1.3	0.204	0.72	-4.66	ControlPD1vsControlNone	ENSG00000141564
Tissue epithelial cells	4	MB21D2		0.211	-0.121	0.543	1.5	1.3	0.204	0.72	-4.66	ControlPD1vsControlNone	ENSG00000180611
Tissue epithelial cells	4	ATP2C2		0.196	-0.113	0.505	4.69	1.3	0.205	0.72	-4.66	ControlPD1vsControlNone	ENSG00000064270
Tissue epithelial cells	4	EIF3H		0.23	-0.132	0.591	2.33	1.3	0.205	0.72	-4.66	ControlPD1vsControlNone	ENSG00000147677
Tissue epithelial cells	4	ZNF280D		0.198	-0.114	0.511	2.26	1.3	0.205	0.72	-4.66	ControlPD1vsControlNone	ENSG00000137871
Tissue epithelial cells	4	EPB41L4B		0.188	-0.108	0.484	2.67	1.3	0.205	0.72	-4.66	ControlPD1vsControlNone	ENSG00000095203
Tissue epithelial cells	4	CEP72		-0.254	-0.655	0.147	0.744	-1.3	0.205	0.72	-4.66	ControlPD1vsControlNone	ENSG00000112877
Tissue epithelial cells	4	SMARCAL1		0.204	-0.118	0.525	1.62	1.3	0.205	0.72	-4.66	ControlPD1vsControlNone	ENSG00000138375
Tissue epithelial cells	4	LDHA		0.252	-0.145	0.648	1.21	1.3	0.205	0.72	-4.66	ControlPD1vsControlNone	ENSG00000134333
Tissue epithelial cells	4	ZNF614		0.208	-0.12	0.535	0.526	1.3	0.205	0.72	-4.66	ControlPD1vsControlNone	ENSG00000142556
Tissue epithelial cells	4	EAF1		0.204	-0.118	0.526	0.984	1.3	0.205	0.72	-4.66	ControlPD1vsControlNone	ENSG00000144597
Tissue epithelial cells	4	ATF4		0.26	-0.15	0.67	2.11	1.3	0.205	0.72	-4.66	ControlPD1vsControlNone	ENSG00000128272
Tissue epithelial cells	4	CPT1A		-0.227	-0.584	0.131	2.71	-1.3	0.205	0.72	-4.66	ControlPD1vsControlNone	ENSG00000110090
Tissue epithelial cells	4	LINC01133		0.218	-0.126	0.562	2.3	1.3	0.205	0.72	-4.66	ControlPD1vsControlNone	ENSG00000224259
Tissue epithelial cells	4	POP5		0.24	-0.139	0.619	1.55	1.3	0.205	0.72	-4.66	ControlPD1vsControlNone	ENSG00000167272
Tissue epithelial cells	4	ARMT1		0.193	-0.111	0.497	0.591	1.3	0.205	0.72	-4.66	ControlPD1vsControlNone	ENSG00000146476
Tissue epithelial cells	4	ATXN1		0.21	-0.122	0.542	3.96	1.3	0.205	0.72	-4.66	ControlPD1vsControlNone	ENSG00000124788
Tissue epithelial cells	4	PLXND1		0.245	-0.142	0.632	0.851	1.3	0.205	0.72	-4.66	ControlPD1vsControlNone	ENSG00000004399
Tissue epithelial cells	4	PPCS		0.203	-0.118	0.524	1.54	1.3	0.205	0.72	-4.66	ControlPD1vsControlNone	ENSG00000127125
Tissue epithelial cells	4	RSPRY1		0.183	-0.106	0.472	2.5	1.3	0.205	0.72	-4.66	ControlPD1vsControlNone	ENSG00000159579
Tissue epithelial cells	4	ANKRD17		0.187	-0.108	0.482	4.18	1.3	0.205	0.72	-4.66	ControlPD1vsControlNone	ENSG00000132466
Tissue epithelial cells	4	PIGC		0.208	-0.121	0.537	1.03	1.3	0.205	0.72	-4.66	ControlPD1vsControlNone	ENSG00000135845
Tissue epithelial cells	4	PPP1R3B		0.251	-0.145	0.647	1.13	1.29	0.206	0.72	-4.66	ControlPD1vsControlNone	ENSG00000173281
Tissue epithelial cells	4	UMAD1		0.221	-0.128	0.57	3.57	1.29	0.206	0.72	-4.66	ControlPD1vsControlNone	ENSG00000219545
Tissue epithelial cells	4	WWC2		0.297	-0.172	0.766	0.76	1.29	0.206	0.72	-4.66	ControlPD1vsControlNone	ENSG00000151718
Tissue epithelial cells	4	NOL7		0.218	-0.126	0.562	1.32	1.29	0.206	0.72	-4.66	ControlPD1vsControlNone	ENSG00000225921
Tissue epithelial cells	4	MRPL37		0.215	-0.125	0.555	0.882	1.29	0.206	0.72	-4.66	ControlPD1vsControlNone	ENSG00000116221
Tissue epithelial cells	4	IARS		0.235	-0.136	0.606	2.51	1.29	0.206	0.72	-4.66	ControlPD1vsControlNone	ENSG00000196305
Tissue epithelial cells	4	BCORL1		0.191	-0.111	0.493	0.537	1.29	0.206	0.72	-4.66	ControlPD1vsControlNone	ENSG00000085185
Tissue epithelial cells	4	SH3BP5L		0.228	-0.132	0.588	0.987	1.29	0.206	0.72	-4.66	ControlPD1vsControlNone	ENSG00000175137
Tissue epithelial cells	4	CLCN3		0.227	-0.132	0.587	2.94	1.29	0.206	0.72	-4.66	ControlPD1vsControlNone	ENSG00000109572
Tissue epithelial cells	4	GSTCD		0.212	-0.123	0.546	1.53	1.29	0.206	0.72	-4.66	ControlPD1vsControlNone	ENSG00000138780
Tissue epithelial cells	4	EXOC4		0.223	-0.13	0.575	4.07	1.29	0.206	0.72	-4.66	ControlPD1vsControlNone	ENSG00000131558
Tissue epithelial cells	4	VPS54		0.205	-0.119	0.528	3.08	1.29	0.206	0.72	-4.66	ControlPD1vsControlNone	ENSG00000143952
Tissue epithelial cells	4	USP38		0.274	-0.16	0.708	1.45	1.29	0.206	0.72	-4.66	ControlPD1vsControlNone	ENSG00000170185
Tissue epithelial cells	4	ZNF345		0.216	-0.126	0.558	1.09	1.29	0.207	0.72	-4.66	ControlPD1vsControlNone	ENSG00000251247
Tissue epithelial cells	4	VAMP3		-0.192	-0.496	0.112	1.47	-1.29	0.207	0.72	-4.66	ControlPD1vsControlNone	ENSG00000049245
Tissue epithelial cells	4	C2CD5		-0.205	-0.53	0.12	2.84	-1.29	0.207	0.72	-4.66	ControlPD1vsControlNone	ENSG00000111731
Tissue epithelial cells	4	SMDT1		0.241	-0.141	0.622	0.842	1.29	0.207	0.72	-4.66	ControlPD1vsControlNone	ENSG00000183172
Tissue epithelial cells	4	AC019117.1		0.282	-0.165	0.729	0.579	1.29	0.207	0.72	-4.66	ControlPD1vsControlNone	ENSG00000236039
Tissue epithelial cells	4	SMAD1		0.221	-0.129	0.572	2.43	1.29	0.207	0.72	-4.66	ControlPD1vsControlNone	ENSG00000170365
Tissue epithelial cells	4	EBP		0.254	-0.149	0.657	1.19	1.29	0.207	0.72	-4.67	ControlPD1vsControlNone	ENSG00000147155
Tissue epithelial cells	4	KLRC1		0.272	-0.159	0.703	0.703	1.29	0.207	0.72	-4.67	ControlPD1vsControlNone	ENSG00000134545
Tissue epithelial cells	4	ZMYM5		0.197	-0.115	0.51	2.05	1.29	0.207	0.72	-4.67	ControlPD1vsControlNone	ENSG00000132950
Tissue epithelial cells	4	HIST1H2BN		0.212	-0.124	0.549	0.548	1.29	0.207	0.72	-4.67	ControlPD1vsControlNone	ENSG00000233822
Tissue epithelial cells	4	ZNF571		0.254	-0.149	0.657	0.699	1.29	0.207	0.72	-4.67	ControlPD1vsControlNone	ENSG00000180479
Tissue epithelial cells	4	MRPL13		0.281	-0.165	0.727	1.29	1.29	0.207	0.72	-4.67	ControlPD1vsControlNone	ENSG00000172172
Tissue epithelial cells	4	SLC6A6		-0.23	-0.595	0.135	0.7	-1.29	0.207	0.72	-4.67	ControlPD1vsControlNone	ENSG00000131389
Tissue epithelial cells	4	HDAC7		0.212	-0.124	0.548	1.32	1.29	0.207	0.72	-4.67	ControlPD1vsControlNone	ENSG00000061273
Tissue epithelial cells	4	GSK3B		0.198	-0.116	0.513	3.42	1.29	0.207	0.72	-4.67	ControlPD1vsControlNone	ENSG00000082701
Tissue epithelial cells	4	HOXB3		-0.2	-0.517	0.117	2.39	-1.29	0.208	0.72	-4.67	ControlPD1vsControlNone	ENSG00000120093
Tissue epithelial cells	4	SLC18B1		0.199	-0.117	0.514	1.21	1.29	0.208	0.72	-4.67	ControlPD1vsControlNone	ENSG00000146409
Tissue epithelial cells	4	CLTA		0.207	-0.122	0.536	2.27	1.29	0.208	0.72	-4.67	ControlPD1vsControlNone	ENSG00000122705
Tissue epithelial cells	4	TRIM44		0.223	-0.131	0.577	2.5	1.29	0.208	0.72	-4.67	ControlPD1vsControlNone	ENSG00000166326
Tissue epithelial cells	4	TBC1D22A		0.159	-0.0933	0.411	3.89	1.29	0.208	0.72	-4.67	ControlPD1vsControlNone	ENSG00000054611
Tissue epithelial cells	4	ILVBL		0.25	-0.147	0.648	1.75	1.29	0.208	0.72	-4.67	ControlPD1vsControlNone	ENSG00000105135
Tissue epithelial cells	4	ALG13		0.202	-0.119	0.524	2.67	1.29	0.208	0.72	-4.67	ControlPD1vsControlNone	ENSG00000101901
Tissue epithelial cells	4	SGMS1		-0.325	-0.841	0.191	3.59	-1.29	0.208	0.72	-4.67	ControlPD1vsControlNone	ENSG00000198964
Tissue epithelial cells	4	ADAMTS6		-0.266	-0.688	0.156	0.841	-1.29	0.208	0.72	-4.67	ControlPD1vsControlNone	ENSG00000049192
Tissue epithelial cells	4	ELF3		0.253	-0.149	0.655	4.09	1.29	0.208	0.72	-4.67	ControlPD1vsControlNone	ENSG00000163435
Tissue epithelial cells	4	RLF		0.214	-0.126	0.554	2.51	1.29	0.208	0.72	-4.67	ControlPD1vsControlNone	ENSG00000117000
Tissue epithelial cells	4	TMX3		0.206	-0.121	0.534	1.87	1.29	0.208	0.72	-4.67	ControlPD1vsControlNone	ENSG00000166479
Tissue epithelial cells	4	FERMT1		0.224	-0.132	0.58	2.81	1.29	0.208	0.72	-4.67	ControlPD1vsControlNone	ENSG00000101311
Tissue epithelial cells	4	CLIC6		0.33	-0.195	0.855	0.516	1.29	0.208	0.72	-4.67	ControlPD1vsControlNone	ENSG00000159212
Tissue epithelial cells	4	PIGV		0.238	-0.14	0.617	0.524	1.29	0.208	0.72	-4.67	ControlPD1vsControlNone	ENSG00000060642
Tissue epithelial cells	4	DIDO1		0.166	-0.0979	0.43	2.72	1.29	0.208	0.72	-4.67	ControlPD1vsControlNone	ENSG00000101191
Tissue epithelial cells	4	CEP152		-0.312	-0.807	0.184	1.68	-1.29	0.209	0.72	-4.67	ControlPD1vsControlNone	ENSG00000103995
Tissue epithelial cells	4	BHLHE40-AS1		0.211	-0.124	0.546	0.726	1.29	0.209	0.72	-4.67	ControlPD1vsControlNone	ENSG00000235831
Tissue epithelial cells	4	IRF2BP2		0.224	-0.132	0.58	2.1	1.29	0.209	0.72	-4.67	ControlPD1vsControlNone	ENSG00000168264
Tissue epithelial cells	4	AGBL4		0.371	-0.219	0.961	3.02	1.29	0.209	0.72	-4.67	ControlPD1vsControlNone	ENSG00000186094
Tissue epithelial cells	4	CMIP		0.165	-0.0974	0.427	3.92	1.29	0.209	0.72	-4.67	ControlPD1vsControlNone	ENSG00000153815
Tissue epithelial cells	4	EFCAB14		0.21	-0.124	0.545	2.23	1.29	0.209	0.72	-4.67	ControlPD1vsControlNone	ENSG00000159658
Tissue epithelial cells	4	CYP4F12		-0.339	-0.878	0.2	2.14	-1.29	0.209	0.72	-4.67	ControlPD1vsControlNone	ENSG00000186204
Tissue epithelial cells	4	ACACA		0.236	-0.14	0.611	3.22	1.28	0.209	0.72	-4.67	ControlPD1vsControlNone	ENSG00000278540
Tissue epithelial cells	4	KNOP1		0.227	-0.134	0.588	1.55	1.28	0.209	0.72	-4.67	ControlPD1vsControlNone	ENSG00000103550
Tissue epithelial cells	4	SF3A2		0.185	-0.11	0.48	1.57	1.28	0.209	0.72	-4.67	ControlPD1vsControlNone	ENSG00000104897
Tissue epithelial cells	4	RPS14		0.281	-0.166	0.728	1.45	1.28	0.209	0.72	-4.67	ControlPD1vsControlNone	ENSG00000164587
Tissue epithelial cells	4	OTUD6B		-0.249	-0.645	0.148	1.27	-1.28	0.209	0.72	-4.67	ControlPD1vsControlNone	ENSG00000155100
Tissue epithelial cells	4	AC034231.1		0.247	-0.146	0.64	0.542	1.28	0.209	0.72	-4.67	ControlPD1vsControlNone	ENSG00000249572
Tissue epithelial cells	4	TOGARAM1		0.18	-0.107	0.468	2.65	1.28	0.209	0.72	-4.67	ControlPD1vsControlNone	ENSG00000198718
Tissue epithelial cells	4	SLC25A53		0.178	-0.105	0.461	1.61	1.28	0.209	0.721	-4.67	ControlPD1vsControlNone	ENSG00000269743
Tissue epithelial cells	4	AC012435.2		-0.232	-0.602	0.138	1.06	-1.28	0.21	0.721	-4.67	ControlPD1vsControlNone	ENSG00000261775
Tissue epithelial cells	4	HERC4		0.177	-0.105	0.459	3.65	1.28	0.21	0.721	-4.67	ControlPD1vsControlNone	ENSG00000148634
Tissue epithelial cells	4	DUS3L		0.258	-0.153	0.669	0.947	1.28	0.21	0.721	-4.67	ControlPD1vsControlNone	ENSG00000141994
Tissue epithelial cells	4	NOB1		0.217	-0.129	0.564	0.75	1.28	0.21	0.721	-4.67	ControlPD1vsControlNone	ENSG00000141101
Tissue epithelial cells	4	MOSPD2		0.293	-0.174	0.759	1.04	1.28	0.21	0.721	-4.67	ControlPD1vsControlNone	ENSG00000130150
Tissue epithelial cells	4	MAP4K3		0.199	-0.119	0.517	3.06	1.28	0.21	0.721	-4.67	ControlPD1vsControlNone	ENSG00000011566
Tissue epithelial cells	4	PRELID3A		0.208	-0.124	0.539	0.665	1.28	0.21	0.721	-4.67	ControlPD1vsControlNone	ENSG00000141391
Tissue epithelial cells	4	MICU1		0.174	-0.104	0.453	3.2	1.28	0.21	0.721	-4.67	ControlPD1vsControlNone	ENSG00000107745
Tissue epithelial cells	4	MYO3A		-0.433	-1.13	0.259	1.5	-1.28	0.21	0.721	-4.67	ControlPD1vsControlNone	ENSG00000095777
Tissue epithelial cells	4	FHL2		0.25	-0.149	0.649	3.04	1.28	0.21	0.721	-4.67	ControlPD1vsControlNone	ENSG00000115641
Tissue epithelial cells	4	AC078846.1		0.24	-0.143	0.622	0.92	1.28	0.21	0.721	-4.67	ControlPD1vsControlNone	ENSG00000273329
Tissue epithelial cells	4	CASR		-0.309	-0.802	0.184	0.824	-1.28	0.21	0.721	-4.67	ControlPD1vsControlNone	ENSG00000036828
Tissue epithelial cells	4	BMT2		0.218	-0.13	0.565	2.05	1.28	0.21	0.721	-4.67	ControlPD1vsControlNone	ENSG00000164603
Tissue epithelial cells	4	TSPAN4		0.263	-0.157	0.683	0.849	1.28	0.21	0.721	-4.67	ControlPD1vsControlNone	ENSG00000214063
Tissue epithelial cells	4	DDX42		0.164	-0.098	0.426	2.3	1.28	0.21	0.721	-4.67	ControlPD1vsControlNone	ENSG00000198231
Tissue epithelial cells	4	ODR4		0.232	-0.139	0.603	2.04	1.28	0.21	0.721	-4.67	ControlPD1vsControlNone	ENSG00000157181
Tissue epithelial cells	4	AC027117.2		0.272	-0.162	0.706	1.24	1.28	0.21	0.721	-4.67	ControlPD1vsControlNone	ENSG00000253944
Tissue epithelial cells	4	BCLAF1		0.181	-0.108	0.47	2.91	1.28	0.211	0.721	-4.68	ControlPD1vsControlNone	ENSG00000029363
Tissue epithelial cells	4	ZNF277		0.157	-0.0942	0.409	2.65	1.28	0.211	0.721	-4.68	ControlPD1vsControlNone	ENSG00000198839
Tissue epithelial cells	4	LRRC57		0.243	-0.146	0.632	0.793	1.28	0.211	0.721	-4.68	ControlPD1vsControlNone	ENSG00000180979
Tissue epithelial cells	4	AP002807.1		0.27	-0.161	0.701	1.44	1.28	0.211	0.721	-4.68	ControlPD1vsControlNone	ENSG00000255031
Tissue epithelial cells	4	ERCC6		0.173	-0.103	0.449	1.69	1.28	0.211	0.721	-4.68	ControlPD1vsControlNone	ENSG00000225830
Tissue epithelial cells	4	ZNF490		0.244	-0.146	0.633	1.24	1.28	0.211	0.721	-4.68	ControlPD1vsControlNone	ENSG00000188033
Tissue epithelial cells	4	PARP11		0.218	-0.131	0.567	1.59	1.28	0.211	0.721	-4.68	ControlPD1vsControlNone	ENSG00000111224
Tissue epithelial cells	4	PHF2		0.165	-0.0989	0.429	1.8	1.28	0.211	0.722	-4.68	ControlPD1vsControlNone	ENSG00000197724
Tissue epithelial cells	4	MED18		0.191	-0.115	0.496	0.56	1.28	0.212	0.722	-4.68	ControlPD1vsControlNone	ENSG00000130772
Tissue epithelial cells	4	TNPO2		0.192	-0.116	0.501	1.95	1.28	0.212	0.722	-4.68	ControlPD1vsControlNone	ENSG00000105576
Tissue epithelial cells	4	RPS16		0.287	-0.173	0.746	1.41	1.28	0.212	0.722	-4.68	ControlPD1vsControlNone	ENSG00000105193
Tissue epithelial cells	4	LMAN2L		0.189	-0.114	0.493	1.58	1.28	0.212	0.722	-4.68	ControlPD1vsControlNone	ENSG00000114988
Tissue epithelial cells	4	EAPP		-0.187	-0.488	0.113	2.07	-1.28	0.212	0.722	-4.68	ControlPD1vsControlNone	ENSG00000129518
Tissue epithelial cells	4	VSNL1		0.392	-0.236	1.02	1.71	1.28	0.212	0.722	-4.68	ControlPD1vsControlNone	ENSG00000163032
Tissue epithelial cells	4	INPP5E		0.215	-0.13	0.559	0.54	1.28	0.212	0.722	-4.68	ControlPD1vsControlNone	ENSG00000148384
Tissue epithelial cells	4	DVL1		0.247	-0.149	0.642	1.2	1.28	0.212	0.722	-4.68	ControlPD1vsControlNone	ENSG00000107404
Tissue epithelial cells	4	PTPRO		-0.357	-0.929	0.215	1.31	-1.28	0.212	0.722	-4.68	ControlPD1vsControlNone	ENSG00000151490
Tissue epithelial cells	4	EML5		-0.286	-0.745	0.173	0.926	-1.28	0.212	0.722	-4.68	ControlPD1vsControlNone	ENSG00000165521
Tissue epithelial cells	4	LIX1-AS1		-0.319	-0.83	0.192	2.23	-1.28	0.212	0.722	-4.68	ControlPD1vsControlNone	ENSG00000251513
Tissue epithelial cells	4	HID1		0.252	-0.152	0.657	3.12	1.28	0.212	0.722	-4.68	ControlPD1vsControlNone	ENSG00000167861
Tissue epithelial cells	4	PLCB3		0.191	-0.115	0.498	1.26	1.28	0.212	0.722	-4.68	ControlPD1vsControlNone	ENSG00000149782
Tissue epithelial cells	4	IGF1R		0.192	-0.116	0.501	3.42	1.27	0.213	0.723	-4.68	ControlPD1vsControlNone	ENSG00000140443
Tissue epithelial cells	4	USP41		-0.322	-0.84	0.195	0.741	-1.27	0.213	0.724	-4.68	ControlPD1vsControlNone	ENSG00000161133
Tissue epithelial cells	4	LGALS8		-0.241	-0.628	0.146	1.71	-1.27	0.213	0.724	-4.68	ControlPD1vsControlNone	ENSG00000116977
Tissue epithelial cells	4	FZR1		0.202	-0.123	0.527	1.48	1.27	0.213	0.724	-4.68	ControlPD1vsControlNone	ENSG00000105325
Tissue epithelial cells	4	GOLGA3		0.241	-0.146	0.628	3.11	1.27	0.213	0.724	-4.68	ControlPD1vsControlNone	ENSG00000090615
Tissue epithelial cells	4	AK2		0.2	-0.122	0.522	2	1.27	0.213	0.724	-4.68	ControlPD1vsControlNone	ENSG00000004455
Tissue epithelial cells	4	UBAP2L		0.191	-0.116	0.499	2.15	1.27	0.213	0.724	-4.68	ControlPD1vsControlNone	ENSG00000143569
Tissue epithelial cells	4	PAK2		0.176	-0.107	0.459	2.62	1.27	0.213	0.724	-4.68	ControlPD1vsControlNone	ENSG00000180370
Tissue epithelial cells	4	WAC		0.182	-0.111	0.476	3.24	1.27	0.213	0.724	-4.68	ControlPD1vsControlNone	ENSG00000095787
Tissue epithelial cells	4	TOM1L1		0.212	-0.129	0.553	2.62	1.27	0.213	0.724	-4.68	ControlPD1vsControlNone	ENSG00000141198
Tissue epithelial cells	4	STRBP		0.176	-0.107	0.46	2.99	1.27	0.214	0.724	-4.68	ControlPD1vsControlNone	ENSG00000165209
Tissue epithelial cells	4	PLAUR		-0.276	-0.719	0.168	1.38	-1.27	0.214	0.724	-4.68	ControlPD1vsControlNone	ENSG00000011422
Tissue epithelial cells	4	AGO2		0.169	-0.103	0.442	2.72	1.27	0.214	0.724	-4.68	ControlPD1vsControlNone	ENSG00000123908
Tissue epithelial cells	4	SLBP		0.23	-0.14	0.6	0.965	1.27	0.214	0.724	-4.68	ControlPD1vsControlNone	ENSG00000163950
Tissue epithelial cells	4	C12orf66		0.22	-0.134	0.574	0.527	1.27	0.214	0.724	-4.68	ControlPD1vsControlNone	ENSG00000174206
Tissue epithelial cells	4	UBXN10		-0.245	-0.64	0.149	0.584	-1.27	0.214	0.724	-4.68	ControlPD1vsControlNone	ENSG00000162543
Tissue epithelial cells	4	FGD4		0.166	-0.101	0.433	4.24	1.27	0.214	0.724	-4.68	ControlPD1vsControlNone	ENSG00000139132
Tissue epithelial cells	4	GNE		0.184	-0.112	0.48	3.78	1.27	0.214	0.724	-4.68	ControlPD1vsControlNone	ENSG00000159921
Tissue epithelial cells	4	ELOVL1		0.207	-0.126	0.54	1.22	1.27	0.214	0.724	-4.68	ControlPD1vsControlNone	ENSG00000066322
Tissue epithelial cells	4	AC026347.1		-0.411	-1.07	0.251	1.12	-1.27	0.214	0.724	-4.68	ControlPD1vsControlNone	ENSG00000243305
Tissue epithelial cells	4	USP53		0.213	-0.13	0.557	3.78	1.27	0.214	0.724	-4.68	ControlPD1vsControlNone	ENSG00000145390
Tissue epithelial cells	4	NDFIP2		0.238	-0.146	0.622	2.59	1.27	0.214	0.724	-4.68	ControlPD1vsControlNone	ENSG00000102471
Tissue epithelial cells	4	XPO5		0.32	-0.196	0.836	2.33	1.27	0.214	0.724	-4.69	ControlPD1vsControlNone	ENSG00000124571
Tissue epithelial cells	4	MANBA		0.173	-0.106	0.452	2.02	1.27	0.214	0.724	-4.69	ControlPD1vsControlNone	ENSG00000109323
Tissue epithelial cells	4	ZNF207		0.194	-0.118	0.505	3.2	1.27	0.215	0.724	-4.69	ControlPD1vsControlNone	ENSG00000010244
Tissue epithelial cells	4	FAM122C		0.201	-0.123	0.524	1.21	1.27	0.215	0.724	-4.69	ControlPD1vsControlNone	ENSG00000156500
Tissue epithelial cells	4	THOC6		0.214	-0.131	0.558	0.697	1.27	0.215	0.724	-4.69	ControlPD1vsControlNone	ENSG00000131652
Tissue epithelial cells	4	SPTLC3		0.211	-0.129	0.552	2.04	1.27	0.215	0.724	-4.69	ControlPD1vsControlNone	ENSG00000172296
Tissue epithelial cells	4	YLPM1		0.185	-0.113	0.483	2.6	1.27	0.215	0.724	-4.69	ControlPD1vsControlNone	ENSG00000119596
Tissue epithelial cells	4	ZSWIM9		0.189	-0.116	0.495	0.671	1.27	0.215	0.724	-4.69	ControlPD1vsControlNone	ENSG00000185453
Tissue epithelial cells	4	RPS6KC1		0.215	-0.132	0.563	2.58	1.27	0.215	0.724	-4.69	ControlPD1vsControlNone	ENSG00000136643
Tissue epithelial cells	4	CCSER2		0.268	-0.165	0.702	3.25	1.27	0.215	0.724	-4.69	ControlPD1vsControlNone	ENSG00000107771
Tissue epithelial cells	4	FO393418.1		-0.55	-1.44	0.338	3.34	-1.27	0.215	0.724	-4.69	ControlPD1vsControlNone	ENSG00000223695
Tissue epithelial cells	4	ME1		0.379	-0.233	0.991	1.73	1.27	0.215	0.724	-4.69	ControlPD1vsControlNone	ENSG00000065833
Tissue epithelial cells	4	TMEM181		0.202	-0.124	0.528	3.03	1.27	0.215	0.725	-4.69	ControlPD1vsControlNone	ENSG00000146433
Tissue epithelial cells	4	DESI1		0.264	-0.162	0.69	1.2	1.27	0.215	0.725	-4.69	ControlPD1vsControlNone	ENSG00000100418
Tissue epithelial cells	4	COP1		0.201	-0.124	0.525	3.69	1.27	0.216	0.725	-4.69	ControlPD1vsControlNone	ENSG00000143207
Tissue epithelial cells	4	AC074386.1		0.247	-0.152	0.645	2.05	1.27	0.216	0.725	-4.69	ControlPD1vsControlNone	ENSG00000284644
Tissue epithelial cells	4	AC139749.1		0.267	-0.164	0.698	1.14	1.27	0.216	0.725	-4.69	ControlPD1vsControlNone	ENSG00000254872
Tissue epithelial cells	4	PPP1R2		0.235	-0.145	0.615	1.43	1.27	0.216	0.725	-4.69	ControlPD1vsControlNone	ENSG00000184203
Tissue epithelial cells	4	PLS3		0.238	-0.146	0.622	0.656	1.27	0.216	0.725	-4.69	ControlPD1vsControlNone	ENSG00000102024
Tissue epithelial cells	4	NSL1		0.246	-0.152	0.645	1.45	1.27	0.216	0.725	-4.69	ControlPD1vsControlNone	ENSG00000117697
Tissue epithelial cells	4	NRCAM		-0.482	-1.26	0.297	3.49	-1.27	0.216	0.725	-4.69	ControlPD1vsControlNone	ENSG00000091129
Tissue epithelial cells	4	OLA1		0.202	-0.125	0.529	2.83	1.27	0.216	0.725	-4.69	ControlPD1vsControlNone	ENSG00000138430
Tissue epithelial cells	4	CCT2		0.227	-0.14	0.593	1.46	1.26	0.216	0.725	-4.69	ControlPD1vsControlNone	ENSG00000166226
Tissue epithelial cells	4	TTTY15		0.268	-0.166	0.702	0.725	1.26	0.216	0.725	-4.69	ControlPD1vsControlNone	ENSG00000233864
Tissue epithelial cells	4	RNF121		0.213	-0.132	0.558	2.02	1.26	0.216	0.725	-4.69	ControlPD1vsControlNone	ENSG00000137522
Tissue epithelial cells	4	PCSK9		0.344	-0.213	0.9	0.844	1.26	0.216	0.725	-4.69	ControlPD1vsControlNone	ENSG00000169174
Tissue epithelial cells	4	BBX		0.215	-0.133	0.562	3.02	1.26	0.216	0.725	-4.69	ControlPD1vsControlNone	ENSG00000114439
Tissue epithelial cells	4	RBPJ		0.2	-0.124	0.525	2.79	1.26	0.216	0.725	-4.69	ControlPD1vsControlNone	ENSG00000168214
Tissue epithelial cells	4	TLE4		-0.26	-0.68	0.161	2.2	-1.26	0.217	0.725	-4.69	ControlPD1vsControlNone	ENSG00000106829
Tissue epithelial cells	4	VANGL2		0.324	-0.2	0.848	1.31	1.26	0.217	0.725	-4.69	ControlPD1vsControlNone	ENSG00000162738
Tissue epithelial cells	4	RNF2		0.214	-0.133	0.561	1.18	1.26	0.217	0.725	-4.69	ControlPD1vsControlNone	ENSG00000121481
Tissue epithelial cells	4	DBF4B		-0.202	-0.53	0.125	0.815	-1.26	0.217	0.725	-4.69	ControlPD1vsControlNone	ENSG00000161692
Tissue epithelial cells	4	ABHD5		0.221	-0.137	0.579	1.37	1.26	0.217	0.725	-4.69	ControlPD1vsControlNone	ENSG00000011198
Tissue epithelial cells	4	NBPF3		0.219	-0.136	0.574	1.47	1.26	0.217	0.725	-4.69	ControlPD1vsControlNone	ENSG00000142794
Tissue epithelial cells	4	MDM2		0.166	-0.103	0.434	2.3	1.26	0.217	0.725	-4.69	ControlPD1vsControlNone	ENSG00000135679
Tissue epithelial cells	4	PLD1		0.195	-0.121	0.511	3.93	1.26	0.217	0.725	-4.69	ControlPD1vsControlNone	ENSG00000075651
Tissue epithelial cells	4	CPEB4		0.212	-0.132	0.555	1.91	1.26	0.217	0.725	-4.69	ControlPD1vsControlNone	ENSG00000113742
Tissue epithelial cells	4	LMNB1		0.35	-0.217	0.917	1.17	1.26	0.217	0.725	-4.69	ControlPD1vsControlNone	ENSG00000113368
Tissue epithelial cells	4	PARP2		0.235	-0.146	0.615	0.633	1.26	0.217	0.725	-4.69	ControlPD1vsControlNone	ENSG00000129484
Tissue epithelial cells	4	PITHD1		-0.172	-0.451	0.107	1.06	-1.26	0.217	0.725	-4.69	ControlPD1vsControlNone	ENSG00000057757
Tissue epithelial cells	4	PDCD5		-0.221	-0.579	0.137	0.712	-1.26	0.218	0.725	-4.69	ControlPD1vsControlNone	ENSG00000105185
Tissue epithelial cells	4	ZNF658		0.227	-0.141	0.596	0.969	1.26	0.218	0.725	-4.69	ControlPD1vsControlNone	ENSG00000274349
Tissue epithelial cells	4	URI1		0.224	-0.139	0.587	2.77	1.26	0.218	0.725	-4.69	ControlPD1vsControlNone	ENSG00000105176
Tissue epithelial cells	4	AC037459.3		0.221	-0.137	0.579	0.717	1.26	0.218	0.725	-4.69	ControlPD1vsControlNone	ENSG00000253200
Tissue epithelial cells	4	ASNA1		0.184	-0.115	0.482	0.66	1.26	0.218	0.725	-4.69	ControlPD1vsControlNone	ENSG00000198356
Tissue epithelial cells	4	COL4A3BP		0.187	-0.117	0.491	2.91	1.26	0.218	0.725	-4.69	ControlPD1vsControlNone	ENSG00000113163
Tissue epithelial cells	4	XPNPEP3		0.205	-0.128	0.539	1.96	1.26	0.218	0.725	-4.69	ControlPD1vsControlNone	ENSG00000196236
Tissue epithelial cells	4	RAB19		0.21	-0.131	0.551	0.572	1.26	0.218	0.725	-4.69	ControlPD1vsControlNone	ENSG00000146955
Tissue epithelial cells	4	IKZF2		0.238	-0.149	0.626	1.96	1.26	0.218	0.725	-4.69	ControlPD1vsControlNone	ENSG00000030419
Tissue epithelial cells	4	SSBP1		0.233	-0.145	0.611	1.6	1.26	0.218	0.725	-4.69	ControlPD1vsControlNone	ENSG00000106028
Tissue epithelial cells	4	SEC24A		0.199	-0.124	0.522	2.48	1.26	0.218	0.725	-4.69	ControlPD1vsControlNone	ENSG00000113615
Tissue epithelial cells	4	MOB3A		0.239	-0.149	0.628	1.51	1.26	0.218	0.725	-4.69	ControlPD1vsControlNone	ENSG00000172081
Tissue epithelial cells	4	RANBP17		0.259	-0.162	0.681	3.18	1.26	0.218	0.725	-4.69	ControlPD1vsControlNone	ENSG00000204764
Tissue epithelial cells	4	ACLY		0.216	-0.135	0.568	2.4	1.26	0.218	0.725	-4.7	ControlPD1vsControlNone	ENSG00000131473
Tissue epithelial cells	4	RUNX1		0.215	-0.134	0.564	2.31	1.26	0.218	0.725	-4.7	ControlPD1vsControlNone	ENSG00000159216
Tissue epithelial cells	4	ANAPC1		0.201	-0.126	0.528	2.56	1.26	0.218	0.725	-4.7	ControlPD1vsControlNone	ENSG00000153107
Tissue epithelial cells	4	TP53BP1		0.165	-0.103	0.433	2.52	1.26	0.219	0.725	-4.7	ControlPD1vsControlNone	ENSG00000067369
Tissue epithelial cells	4	CERK		-0.189	-0.496	0.118	0.582	-1.26	0.219	0.725	-4.7	ControlPD1vsControlNone	ENSG00000100422
Tissue epithelial cells	4	AC015912.3		0.243	-0.152	0.637	1.49	1.26	0.219	0.725	-4.7	ControlPD1vsControlNone	ENSG00000274213
Tissue epithelial cells	4	FAM177A1		0.177	-0.111	0.466	2.26	1.26	0.219	0.725	-4.7	ControlPD1vsControlNone	ENSG00000151327
Tissue epithelial cells	4	TCEAL9		0.223	-0.14	0.587	0.788	1.26	0.219	0.725	-4.7	ControlPD1vsControlNone	ENSG00000185222
Tissue epithelial cells	4	SH3BGRL2		0.223	-0.14	0.586	2.53	1.26	0.219	0.725	-4.7	ControlPD1vsControlNone	ENSG00000198478
Tissue epithelial cells	4	SLC25A11		0.213	-0.134	0.56	0.96	1.26	0.219	0.725	-4.7	ControlPD1vsControlNone	ENSG00000108528
Tissue epithelial cells	4	SNRPB2		0.211	-0.133	0.555	0.977	1.26	0.219	0.725	-4.7	ControlPD1vsControlNone	ENSG00000125870
Tissue epithelial cells	4	RETREG2		-0.202	-0.531	0.127	0.929	-1.26	0.219	0.725	-4.7	ControlPD1vsControlNone	ENSG00000144567
Tissue epithelial cells	4	POLM		0.208	-0.131	0.548	1.56	1.26	0.219	0.725	-4.7	ControlPD1vsControlNone	ENSG00000122678
Tissue epithelial cells	4	LIMA1		0.154	-0.0966	0.404	3.56	1.26	0.219	0.725	-4.7	ControlPD1vsControlNone	ENSG00000050405
Tissue epithelial cells	4	RABL2B		0.23	-0.145	0.605	0.875	1.26	0.219	0.725	-4.7	ControlPD1vsControlNone	ENSG00000079974
Tissue epithelial cells	4	PIGL		-0.167	-0.44	0.105	2.57	-1.26	0.219	0.725	-4.7	ControlPD1vsControlNone	ENSG00000108474
Tissue epithelial cells	4	CNTROB		-0.159	-0.417	0.0999	1.32	-1.26	0.219	0.725	-4.7	ControlPD1vsControlNone	ENSG00000170037
Tissue epithelial cells	4	C21orf58		-0.31	-0.815	0.195	1.55	-1.26	0.219	0.725	-4.7	ControlPD1vsControlNone	ENSG00000160298
Tissue epithelial cells	4	DOCK1		0.161	-0.101	0.422	4.36	1.26	0.219	0.725	-4.7	ControlPD1vsControlNone	ENSG00000150760
Tissue epithelial cells	4	CSAD		-0.183	-0.482	0.115	2.6	-1.26	0.219	0.725	-4.7	ControlPD1vsControlNone	ENSG00000139631
Tissue epithelial cells	4	VARS		0.222	-0.14	0.583	0.932	1.26	0.219	0.725	-4.7	ControlPD1vsControlNone	ENSG00000204394
Tissue epithelial cells	4	CDK17		0.212	-0.134	0.558	2.57	1.26	0.219	0.725	-4.7	ControlPD1vsControlNone	ENSG00000059758
Tissue epithelial cells	4	AP2S1		0.209	-0.131	0.548	0.777	1.26	0.22	0.725	-4.7	ControlPD1vsControlNone	ENSG00000042753
Tissue epithelial cells	4	SLC2A1		0.187	-0.118	0.491	0.985	1.25	0.22	0.725	-4.7	ControlPD1vsControlNone	ENSG00000117394
Tissue epithelial cells	4	PTCD3		0.178	-0.112	0.468	2.49	1.25	0.22	0.725	-4.7	ControlPD1vsControlNone	ENSG00000132300
Tissue epithelial cells	4	DEF8		0.242	-0.153	0.638	1.16	1.25	0.22	0.725	-4.7	ControlPD1vsControlNone	ENSG00000140995
Tissue epithelial cells	4	LRCH3		0.193	-0.122	0.507	2.62	1.25	0.22	0.725	-4.7	ControlPD1vsControlNone	ENSG00000186001
Tissue epithelial cells	4	SEC23A		0.206	-0.13	0.541	2.99	1.25	0.22	0.725	-4.7	ControlPD1vsControlNone	ENSG00000100934
Tissue epithelial cells	4	ANKRD26		-0.195	-0.514	0.123	2.24	-1.25	0.22	0.726	-4.7	ControlPD1vsControlNone	ENSG00000107890
Tissue epithelial cells	4	UVRAG		0.243	-0.153	0.638	2.81	1.25	0.22	0.726	-4.7	ControlPD1vsControlNone	ENSG00000198382
Tissue epithelial cells	4	C18orf25		0.173	-0.11	0.457	2.09	1.25	0.22	0.726	-4.7	ControlPD1vsControlNone	ENSG00000152242
Tissue epithelial cells	4	NCOA5		0.205	-0.129	0.539	1.96	1.25	0.22	0.726	-4.7	ControlPD1vsControlNone	ENSG00000124160
Tissue epithelial cells	4	PITRM1		-0.21	-0.553	0.133	1.52	-1.25	0.22	0.726	-4.7	ControlPD1vsControlNone	ENSG00000107959
Tissue epithelial cells	4	DELE1		0.181	-0.114	0.476	2.23	1.25	0.22	0.726	-4.7	ControlPD1vsControlNone	ENSG00000081791
Tissue epithelial cells	4	ATP5MC1		0.294	-0.186	0.774	1.65	1.25	0.22	0.726	-4.7	ControlPD1vsControlNone	ENSG00000159199
Tissue epithelial cells	4	CA1		-0.398	-1.05	0.252	1.25	-1.25	0.221	0.726	-4.7	ControlPD1vsControlNone	ENSG00000133742
Tissue epithelial cells	4	TUBGCP6		0.256	-0.162	0.673	1.82	1.25	0.221	0.726	-4.7	ControlPD1vsControlNone	ENSG00000128159
Tissue epithelial cells	4	MAP2K4		0.191	-0.121	0.503	2.75	1.25	0.221	0.726	-4.7	ControlPD1vsControlNone	ENSG00000065559
Tissue epithelial cells	4	JHY		-0.261	-0.687	0.165	0.699	-1.25	0.221	0.726	-4.7	ControlPD1vsControlNone	ENSG00000109944
Tissue epithelial cells	4	PRPF8		0.171	-0.109	0.452	2.3	1.25	0.221	0.726	-4.7	ControlPD1vsControlNone	ENSG00000174231
Tissue epithelial cells	4	SUGP1		-0.154	-0.406	0.0979	1.57	-1.25	0.221	0.726	-4.7	ControlPD1vsControlNone	ENSG00000105705
Tissue epithelial cells	4	FOXN3		-0.266	-0.702	0.169	3.87	-1.25	0.221	0.726	-4.7	ControlPD1vsControlNone	ENSG00000053254
Tissue epithelial cells	4	ULK1		-0.199	-0.524	0.126	1.75	-1.25	0.221	0.726	-4.7	ControlPD1vsControlNone	ENSG00000177169
Tissue epithelial cells	4	MLKL		0.24	-0.153	0.633	1.79	1.25	0.221	0.726	-4.7	ControlPD1vsControlNone	ENSG00000168404
Tissue epithelial cells	4	RFXAP		0.283	-0.18	0.747	1.13	1.25	0.221	0.726	-4.7	ControlPD1vsControlNone	ENSG00000133111
Tissue epithelial cells	4	LGR5		-0.293	-0.771	0.186	0.771	-1.25	0.221	0.726	-4.7	ControlPD1vsControlNone	ENSG00000139292
Tissue epithelial cells	4	ARHGAP20		0.263	-0.168	0.694	0.56	1.25	0.222	0.726	-4.7	ControlPD1vsControlNone	ENSG00000137727
Tissue epithelial cells	4	CCHCR1		-0.195	-0.514	0.124	1.86	-1.25	0.222	0.726	-4.7	ControlPD1vsControlNone	ENSG00000204536
Tissue epithelial cells	4	LIMS1		0.189	-0.121	0.499	2.54	1.25	0.222	0.726	-4.7	ControlPD1vsControlNone	ENSG00000169756
Tissue epithelial cells	4	STX10		0.241	-0.154	0.636	0.949	1.25	0.222	0.726	-4.7	ControlPD1vsControlNone	ENSG00000104915
Tissue epithelial cells	4	LYN		0.204	-0.13	0.538	1.91	1.25	0.222	0.726	-4.7	ControlPD1vsControlNone	ENSG00000254087
Tissue epithelial cells	4	WASHC5		0.196	-0.125	0.517	2.01	1.25	0.222	0.726	-4.7	ControlPD1vsControlNone	ENSG00000164961
Tissue epithelial cells	4	CTNNA1		0.198	-0.126	0.522	3.7	1.25	0.222	0.726	-4.7	ControlPD1vsControlNone	ENSG00000044115
Tissue epithelial cells	4	NSD1		0.155	-0.0989	0.409	3.3	1.25	0.222	0.726	-4.7	ControlPD1vsControlNone	ENSG00000165671
Tissue epithelial cells	4	MIA2		0.204	-0.13	0.538	2.94	1.25	0.222	0.726	-4.7	ControlPD1vsControlNone	ENSG00000150527
Tissue epithelial cells	4	DCTN6		0.226	-0.145	0.597	0.668	1.25	0.222	0.726	-4.71	ControlPD1vsControlNone	ENSG00000104671
Tissue epithelial cells	4	MIR194-2HG		0.267	-0.171	0.705	2.99	1.25	0.222	0.726	-4.71	ControlPD1vsControlNone	ENSG00000229719
Tissue epithelial cells	4	NRAP		0.321	-0.205	0.846	1.29	1.25	0.222	0.726	-4.71	ControlPD1vsControlNone	ENSG00000197893
Tissue epithelial cells	4	EMC7		0.198	-0.127	0.524	0.861	1.25	0.222	0.726	-4.71	ControlPD1vsControlNone	ENSG00000134153
Tissue epithelial cells	4	RNF144A		0.273	-0.175	0.721	1.19	1.25	0.222	0.726	-4.71	ControlPD1vsControlNone	ENSG00000151692
Tissue epithelial cells	4	TPI1		0.2	-0.128	0.528	1.54	1.25	0.222	0.726	-4.71	ControlPD1vsControlNone	ENSG00000111669
Tissue epithelial cells	4	TTI2		0.188	-0.12	0.495	1.11	1.25	0.223	0.726	-4.71	ControlPD1vsControlNone	ENSG00000129696
Tissue epithelial cells	4	ZNF674		0.239	-0.153	0.63	0.592	1.25	0.223	0.726	-4.71	ControlPD1vsControlNone	ENSG00000251192
Tissue epithelial cells	4	C21orf91		0.276	-0.177	0.73	0.965	1.25	0.223	0.726	-4.71	ControlPD1vsControlNone	ENSG00000154642
Tissue epithelial cells	4	PPID		0.217	-0.14	0.574	1.33	1.25	0.223	0.726	-4.71	ControlPD1vsControlNone	ENSG00000171497
Tissue epithelial cells	4	DEGS2		0.206	-0.132	0.543	0.618	1.25	0.223	0.726	-4.71	ControlPD1vsControlNone	ENSG00000168350
Tissue epithelial cells	4	NUTF2		0.198	-0.127	0.523	0.76	1.25	0.223	0.726	-4.71	ControlPD1vsControlNone	ENSG00000102898
Tissue epithelial cells	4	CNIH1		0.2	-0.128	0.528	0.888	1.25	0.223	0.726	-4.71	ControlPD1vsControlNone	ENSG00000100528
Tissue epithelial cells	4	RMND5A		0.24	-0.154	0.633	2.59	1.24	0.223	0.726	-4.71	ControlPD1vsControlNone	ENSG00000153561
Tissue epithelial cells	4	LIG4		-0.196	-0.517	0.126	0.893	-1.24	0.223	0.726	-4.71	ControlPD1vsControlNone	ENSG00000174405
Tissue epithelial cells	4	MMADHC		0.257	-0.165	0.679	1.54	1.24	0.223	0.726	-4.71	ControlPD1vsControlNone	ENSG00000168288
Tissue epithelial cells	4	PTPRK		0.246	-0.158	0.651	4.67	1.24	0.223	0.726	-4.71	ControlPD1vsControlNone	ENSG00000152894
Tissue epithelial cells	4	NIPAL1		0.175	-0.113	0.463	2.73	1.24	0.223	0.726	-4.71	ControlPD1vsControlNone	ENSG00000163293
Tissue epithelial cells	4	LRIF1		-0.248	-0.655	0.16	1.09	-1.24	0.223	0.726	-4.71	ControlPD1vsControlNone	ENSG00000121931
Tissue epithelial cells	4	RAB33B		0.221	-0.143	0.585	0.62	1.24	0.223	0.726	-4.71	ControlPD1vsControlNone	ENSG00000172007
Tissue epithelial cells	4	STAT5A		0.25	-0.161	0.661	0.876	1.24	0.223	0.726	-4.71	ControlPD1vsControlNone	ENSG00000126561
Tissue epithelial cells	4	KIF5B		0.168	-0.108	0.445	3.29	1.24	0.223	0.726	-4.71	ControlPD1vsControlNone	ENSG00000170759
Tissue epithelial cells	4	SPNS1		0.209	-0.134	0.552	0.938	1.24	0.224	0.726	-4.71	ControlPD1vsControlNone	ENSG00000169682
Tissue epithelial cells	4	CBX7		-0.216	-0.572	0.139	0.758	-1.24	0.224	0.726	-4.71	ControlPD1vsControlNone	ENSG00000100307
Tissue epithelial cells	4	USP3		0.184	-0.118	0.486	3.25	1.24	0.224	0.726	-4.71	ControlPD1vsControlNone	ENSG00000140455
Tissue epithelial cells	4	KLHL18		0.215	-0.139	0.568	1.53	1.24	0.224	0.726	-4.71	ControlPD1vsControlNone	ENSG00000114648
Tissue epithelial cells	4	SNAPC4		0.215	-0.139	0.57	1.35	1.24	0.224	0.726	-4.71	ControlPD1vsControlNone	ENSG00000165684
Tissue epithelial cells	4	HIBCH		0.197	-0.127	0.521	2.83	1.24	0.224	0.726	-4.71	ControlPD1vsControlNone	ENSG00000198130
Tissue epithelial cells	4	XPA		0.206	-0.133	0.546	1.42	1.24	0.224	0.726	-4.71	ControlPD1vsControlNone	ENSG00000136936
Tissue epithelial cells	4	RBFOX3		-0.387	-1.02	0.25	1.43	-1.24	0.224	0.726	-4.71	ControlPD1vsControlNone	ENSG00000167281
Tissue epithelial cells	4	GPRASP1		0.191	-0.123	0.505	0.505	1.24	0.224	0.726	-4.71	ControlPD1vsControlNone	ENSG00000198932
Tissue epithelial cells	4	OGFR		-0.248	-0.657	0.16	1.22	-1.24	0.224	0.726	-4.71	ControlPD1vsControlNone	ENSG00000060491
Tissue epithelial cells	4	TPRA1		0.22	-0.142	0.583	1.27	1.24	0.224	0.726	-4.71	ControlPD1vsControlNone	ENSG00000163870
Tissue epithelial cells	4	MAP7		0.207	-0.134	0.547	4.24	1.24	0.224	0.726	-4.71	ControlPD1vsControlNone	ENSG00000135525
Tissue epithelial cells	4	UBE3B		0.174	-0.112	0.46	1.89	1.24	0.224	0.726	-4.71	ControlPD1vsControlNone	ENSG00000151148
Tissue epithelial cells	4	TTC19		0.199	-0.128	0.526	2.31	1.24	0.224	0.726	-4.71	ControlPD1vsControlNone	ENSG00000011295
Tissue epithelial cells	4	ADCY7		0.224	-0.145	0.593	0.546	1.24	0.224	0.726	-4.71	ControlPD1vsControlNone	ENSG00000121281
Tissue epithelial cells	4	RABEP2		0.18	-0.116	0.477	2.35	1.24	0.224	0.726	-4.71	ControlPD1vsControlNone	ENSG00000177548
Tissue epithelial cells	4	MB		-0.289	-0.765	0.187	0.62	-1.24	0.224	0.726	-4.71	ControlPD1vsControlNone	ENSG00000198125
Tissue epithelial cells	4	SMUG1		0.248	-0.161	0.657	0.865	1.24	0.224	0.726	-4.71	ControlPD1vsControlNone	ENSG00000123415
Tissue epithelial cells	4	SLC36A4		0.21	-0.136	0.555	2.9	1.24	0.224	0.726	-4.71	ControlPD1vsControlNone	ENSG00000180773
Tissue epithelial cells	4	ITGA1		0.236	-0.153	0.626	2.59	1.24	0.224	0.726	-4.71	ControlPD1vsControlNone	ENSG00000213949
Tissue epithelial cells	4	DEF6		0.235	-0.152	0.621	1.13	1.24	0.225	0.726	-4.71	ControlPD1vsControlNone	ENSG00000023892
Tissue epithelial cells	4	BMS1P14		0.408	-0.265	1.08	1.34	1.24	0.225	0.726	-4.71	ControlPD1vsControlNone	ENSG00000276500
Tissue epithelial cells	4	TCF12		0.18	-0.117	0.476	4.1	1.24	0.225	0.726	-4.71	ControlPD1vsControlNone	ENSG00000140262
Tissue epithelial cells	4	ERAP2		0.268	-0.174	0.71	1.79	1.24	0.225	0.726	-4.71	ControlPD1vsControlNone	ENSG00000164308
Tissue epithelial cells	4	ZNF460-AS1		0.186	-0.121	0.492	0.774	1.24	0.225	0.726	-4.71	ControlPD1vsControlNone	ENSG00000267871
Tissue epithelial cells	4	UBE3C		0.16	-0.104	0.425	3.36	1.24	0.225	0.726	-4.71	ControlPD1vsControlNone	ENSG00000009335
Tissue epithelial cells	4	JADE3		0.2	-0.13	0.531	1.4	1.24	0.225	0.726	-4.71	ControlPD1vsControlNone	ENSG00000102221
Tissue epithelial cells	4	RHOA		0.195	-0.127	0.516	2.15	1.24	0.225	0.726	-4.71	ControlPD1vsControlNone	ENSG00000067560
Tissue epithelial cells	4	SLC35C2		0.192	-0.125	0.509	1.99	1.24	0.225	0.726	-4.71	ControlPD1vsControlNone	ENSG00000080189
Tissue epithelial cells	4	SAMD4A		0.318	-0.207	0.842	1.14	1.24	0.225	0.726	-4.71	ControlPD1vsControlNone	ENSG00000020577
Tissue epithelial cells	4	GPRC5D-AS1		0.213	-0.139	0.565	1.65	1.24	0.226	0.726	-4.71	ControlPD1vsControlNone	ENSG00000247498
Tissue epithelial cells	4	LAMTOR1		0.244	-0.159	0.647	0.962	1.24	0.226	0.726	-4.71	ControlPD1vsControlNone	ENSG00000149357
Tissue epithelial cells	4	CCDC57		0.196	-0.128	0.521	2.56	1.24	0.226	0.726	-4.71	ControlPD1vsControlNone	ENSG00000176155
Tissue epithelial cells	4	GPCPD1		0.201	-0.131	0.532	3.11	1.24	0.226	0.726	-4.71	ControlPD1vsControlNone	ENSG00000125772
Tissue epithelial cells	4	QRICH1		-0.163	-0.433	0.106	2.28	-1.24	0.226	0.726	-4.71	ControlPD1vsControlNone	ENSG00000198218
Tissue epithelial cells	4	ZBTB1		0.17	-0.111	0.45	2.43	1.24	0.226	0.726	-4.71	ControlPD1vsControlNone	ENSG00000126804
Tissue epithelial cells	4	FARS2		0.207	-0.135	0.549	3.24	1.24	0.226	0.726	-4.71	ControlPD1vsControlNone	ENSG00000145982
Tissue epithelial cells	4	PLPP3		0.232	-0.151	0.616	1.44	1.24	0.226	0.726	-4.71	ControlPD1vsControlNone	ENSG00000162407
Tissue epithelial cells	4	KMT2C		0.153	-0.0996	0.405	4.3	1.24	0.226	0.726	-4.71	ControlPD1vsControlNone	ENSG00000055609
Tissue epithelial cells	4	MZF1-AS1		0.201	-0.131	0.534	0.907	1.24	0.226	0.726	-4.71	ControlPD1vsControlNone	ENSG00000267858
Tissue epithelial cells	4	SGK1		0.328	-0.214	0.869	0.739	1.24	0.226	0.726	-4.71	ControlPD1vsControlNone	ENSG00000118515
Tissue epithelial cells	4	JMJD1C		0.161	-0.105	0.427	4.35	1.24	0.226	0.726	-4.71	ControlPD1vsControlNone	ENSG00000171988
Tissue epithelial cells	4	CAPN9		0.219	-0.143	0.58	4.07	1.24	0.226	0.726	-4.71	ControlPD1vsControlNone	ENSG00000135773
Tissue epithelial cells	4	POC1B		0.222	-0.145	0.59	2.39	1.24	0.226	0.727	-4.72	ControlPD1vsControlNone	ENSG00000139323
Tissue epithelial cells	4	LCOR		0.182	-0.119	0.484	3.18	1.24	0.226	0.727	-4.72	ControlPD1vsControlNone	ENSG00000196233
Tissue epithelial cells	4	DENND1B		0.2	-0.131	0.532	3.48	1.24	0.226	0.727	-4.72	ControlPD1vsControlNone	ENSG00000213047
Tissue epithelial cells	4	PIK3C2A		0.161	-0.105	0.427	2.91	1.24	0.227	0.727	-4.72	ControlPD1vsControlNone	ENSG00000011405
Tissue epithelial cells	4	AC010998.3		-0.396	-1.05	0.259	1.08	-1.24	0.227	0.727	-4.72	ControlPD1vsControlNone	ENSG00000278484
Tissue epithelial cells	4	AC002511.1		0.341	-0.224	0.905	0.62	1.24	0.227	0.727	-4.72	ControlPD1vsControlNone	ENSG00000232680
Tissue epithelial cells	4	VPS50		0.187	-0.123	0.497	3.03	1.23	0.227	0.727	-4.72	ControlPD1vsControlNone	ENSG00000004766
Tissue epithelial cells	4	TEDC1		0.233	-0.153	0.62	0.954	1.23	0.227	0.727	-4.72	ControlPD1vsControlNone	ENSG00000185347
Tissue epithelial cells	4	TEP1		0.162	-0.107	0.431	2.73	1.23	0.227	0.727	-4.72	ControlPD1vsControlNone	ENSG00000129566
Tissue epithelial cells	4	RHBDD2		0.204	-0.134	0.543	1.51	1.23	0.227	0.727	-4.72	ControlPD1vsControlNone	ENSG00000005486
Tissue epithelial cells	4	CLASP1		0.17	-0.112	0.452	3.06	1.23	0.227	0.727	-4.72	ControlPD1vsControlNone	ENSG00000074054
Tissue epithelial cells	4	GRB2		0.174	-0.115	0.463	2.44	1.23	0.227	0.727	-4.72	ControlPD1vsControlNone	ENSG00000177885
Tissue epithelial cells	4	AMD1		0.216	-0.142	0.573	1.64	1.23	0.227	0.727	-4.72	ControlPD1vsControlNone	ENSG00000123505
Tissue epithelial cells	4	TCAF2		0.259	-0.17	0.687	0.715	1.23	0.227	0.727	-4.72	ControlPD1vsControlNone	ENSG00000170379
Tissue epithelial cells	4	AL023755.1		0.323	-0.212	0.858	0.607	1.23	0.227	0.727	-4.72	ControlPD1vsControlNone	ENSG00000228697
Tissue epithelial cells	4	YPEL1		-0.183	-0.487	0.121	0.778	-1.23	0.227	0.727	-4.72	ControlPD1vsControlNone	ENSG00000100027
Tissue epithelial cells	4	FAM222A		0.254	-0.167	0.675	1.02	1.23	0.227	0.727	-4.72	ControlPD1vsControlNone	ENSG00000139438
Tissue epithelial cells	4	ZNF76		0.164	-0.108	0.437	1.57	1.23	0.227	0.727	-4.72	ControlPD1vsControlNone	ENSG00000065029
Tissue epithelial cells	4	AGK		0.273	-0.18	0.725	1.54	1.23	0.227	0.727	-4.72	ControlPD1vsControlNone	ENSG00000006530
Tissue epithelial cells	4	OSTC		0.249	-0.164	0.663	2.04	1.23	0.228	0.727	-4.72	ControlPD1vsControlNone	ENSG00000198856
Tissue epithelial cells	4	IBA57		0.187	-0.123	0.497	0.518	1.23	0.228	0.727	-4.72	ControlPD1vsControlNone	ENSG00000181873
Tissue epithelial cells	4	SRFBP1		0.235	-0.155	0.625	1.58	1.23	0.228	0.727	-4.72	ControlPD1vsControlNone	ENSG00000151304
Tissue epithelial cells	4	RAB3D		-0.232	-0.617	0.153	1.26	-1.23	0.228	0.727	-4.72	ControlPD1vsControlNone	ENSG00000105514
Tissue epithelial cells	4	WWP1		0.176	-0.116	0.468	3.3	1.23	0.228	0.727	-4.72	ControlPD1vsControlNone	ENSG00000123124
Tissue epithelial cells	4	KCTD20		0.208	-0.137	0.553	1.86	1.23	0.228	0.727	-4.72	ControlPD1vsControlNone	ENSG00000112078
Tissue epithelial cells	4	CYB561		0.229	-0.152	0.61	1.86	1.23	0.228	0.728	-4.72	ControlPD1vsControlNone	ENSG00000008283
Tissue epithelial cells	4	PDRG1		0.19	-0.126	0.505	0.562	1.23	0.229	0.728	-4.72	ControlPD1vsControlNone	ENSG00000088356
Tissue epithelial cells	4	MMP28		0.188	-0.125	0.501	2.07	1.23	0.229	0.728	-4.72	ControlPD1vsControlNone	ENSG00000271447
Tissue epithelial cells	4	MAGOH		0.178	-0.118	0.474	1	1.23	0.229	0.728	-4.72	ControlPD1vsControlNone	ENSG00000162385
Tissue epithelial cells	4	C14orf93		0.169	-0.112	0.449	1.18	1.23	0.229	0.728	-4.72	ControlPD1vsControlNone	ENSG00000100802
Tissue epithelial cells	4	PLEKHM3		0.221	-0.147	0.59	1.72	1.23	0.229	0.728	-4.72	ControlPD1vsControlNone	ENSG00000178385
Tissue epithelial cells	4	FANCA		0.334	-0.222	0.89	1.59	1.23	0.229	0.728	-4.72	ControlPD1vsControlNone	ENSG00000187741
Tissue epithelial cells	4	DDX60L		0.206	-0.137	0.548	3.01	1.23	0.229	0.728	-4.72	ControlPD1vsControlNone	ENSG00000181381
Tissue epithelial cells	4	SLC25A16		0.225	-0.15	0.601	2.07	1.23	0.229	0.728	-4.72	ControlPD1vsControlNone	ENSG00000122912
Tissue epithelial cells	4	SIRT3		0.185	-0.123	0.494	1.36	1.23	0.229	0.728	-4.72	ControlPD1vsControlNone	ENSG00000142082
Tissue epithelial cells	4	TOMM70		0.166	-0.111	0.443	1.73	1.23	0.229	0.728	-4.72	ControlPD1vsControlNone	ENSG00000154174
Tissue epithelial cells	4	KMT2B		0.241	-0.16	0.642	1.68	1.23	0.229	0.728	-4.72	ControlPD1vsControlNone	ENSG00000272333
Tissue epithelial cells	4	CACNA1C		0.258	-0.172	0.689	0.9	1.23	0.229	0.728	-4.72	ControlPD1vsControlNone	ENSG00000151067
Tissue epithelial cells	4	CNOT2		0.204	-0.136	0.544	2.99	1.23	0.229	0.728	-4.72	ControlPD1vsControlNone	ENSG00000111596
Tissue epithelial cells	4	NXF1		0.247	-0.164	0.658	1.69	1.23	0.229	0.728	-4.72	ControlPD1vsControlNone	ENSG00000162231
Tissue epithelial cells	4	TPT1		0.253	-0.168	0.673	2.23	1.23	0.229	0.728	-4.72	ControlPD1vsControlNone	ENSG00000133112
Tissue epithelial cells	4	NDUFA2		0.147	-0.0977	0.391	0.566	1.23	0.23	0.729	-4.72	ControlPD1vsControlNone	ENSG00000131495
Tissue epithelial cells	4	GPR89B		0.219	-0.146	0.583	1.55	1.23	0.23	0.729	-4.72	ControlPD1vsControlNone	ENSG00000188092
Tissue epithelial cells	4	GGA1		0.211	-0.141	0.563	2.47	1.23	0.23	0.729	-4.72	ControlPD1vsControlNone	ENSG00000100083
Tissue epithelial cells	4	MED6		0.174	-0.116	0.464	1.14	1.23	0.23	0.729	-4.72	ControlPD1vsControlNone	ENSG00000133997
Tissue epithelial cells	4	CNKSR1		0.176	-0.118	0.47	2.12	1.23	0.23	0.729	-4.72	ControlPD1vsControlNone	ENSG00000142675
Tissue epithelial cells	4	CRLF3		0.175	-0.117	0.468	1.76	1.23	0.23	0.729	-4.72	ControlPD1vsControlNone	ENSG00000176390
Tissue epithelial cells	4	RPIA		0.207	-0.138	0.552	1.57	1.23	0.23	0.729	-4.72	ControlPD1vsControlNone	ENSG00000153574
Tissue epithelial cells	4	IQCB1		0.227	-0.152	0.605	2.44	1.23	0.23	0.729	-4.72	ControlPD1vsControlNone	ENSG00000173226
Tissue epithelial cells	4	EXOC2		0.218	-0.146	0.583	2.39	1.23	0.23	0.729	-4.72	ControlPD1vsControlNone	ENSG00000112685
Tissue epithelial cells	4	ERC1		0.162	-0.109	0.433	3.44	1.23	0.23	0.729	-4.72	ControlPD1vsControlNone	ENSG00000082805
Tissue epithelial cells	4	CKAP4		0.222	-0.149	0.592	2.01	1.22	0.23	0.729	-4.73	ControlPD1vsControlNone	ENSG00000136026
Tissue epithelial cells	4	B4GALT2		0.249	-0.167	0.665	1.22	1.22	0.231	0.729	-4.73	ControlPD1vsControlNone	ENSG00000117411
Tissue epithelial cells	4	LRFN2		0.29	-0.195	0.775	0.922	1.22	0.231	0.729	-4.73	ControlPD1vsControlNone	ENSG00000156564
Tissue epithelial cells	4	CES4A		-0.19	-0.507	0.127	0.71	-1.22	0.231	0.729	-4.73	ControlPD1vsControlNone	ENSG00000172824
Tissue epithelial cells	4	EAF2		0.298	-0.2	0.795	1.26	1.22	0.231	0.729	-4.73	ControlPD1vsControlNone	ENSG00000145088
Tissue epithelial cells	4	KCTD18		0.203	-0.136	0.543	0.962	1.22	0.231	0.729	-4.73	ControlPD1vsControlNone	ENSG00000155729
Tissue epithelial cells	4	DET1		-0.188	-0.502	0.126	1.57	-1.22	0.231	0.729	-4.73	ControlPD1vsControlNone	ENSG00000140543
Tissue epithelial cells	4	AC007388.1		0.198	-0.133	0.53	2.56	1.22	0.231	0.729	-4.73	ControlPD1vsControlNone	ENSG00000231312
Tissue epithelial cells	4	ANAPC2		0.225	-0.151	0.6	1.86	1.22	0.231	0.729	-4.73	ControlPD1vsControlNone	ENSG00000176248
Tissue epithelial cells	4	LRP12		-0.233	-0.621	0.156	1.05	-1.22	0.231	0.729	-4.73	ControlPD1vsControlNone	ENSG00000147650
Tissue epithelial cells	4	USP12		0.2	-0.135	0.535	2.72	1.22	0.231	0.729	-4.73	ControlPD1vsControlNone	ENSG00000152484
Tissue epithelial cells	4	TK1		0.268	-0.18	0.716	0.777	1.22	0.231	0.729	-4.73	ControlPD1vsControlNone	ENSG00000167900
Tissue epithelial cells	4	BUD13		-0.226	-0.604	0.152	1.08	-1.22	0.231	0.729	-4.73	ControlPD1vsControlNone	ENSG00000137656
Tissue epithelial cells	4	FUCA1		0.187	-0.126	0.499	0.899	1.22	0.231	0.729	-4.73	ControlPD1vsControlNone	ENSG00000179163
Tissue epithelial cells	4	CCDC60		0.605	-0.407	1.62	2.29	1.22	0.231	0.729	-4.73	ControlPD1vsControlNone	ENSG00000183273
Tissue epithelial cells	4	SGK2		-0.222	-0.593	0.149	1.22	-1.22	0.231	0.729	-4.73	ControlPD1vsControlNone	ENSG00000101049
Tissue epithelial cells	4	CLCA4		-0.463	-1.24	0.312	1.45	-1.22	0.232	0.729	-4.73	ControlPD1vsControlNone	ENSG00000016602
Tissue epithelial cells	4	KANSL2		0.221	-0.149	0.592	1.41	1.22	0.232	0.729	-4.73	ControlPD1vsControlNone	ENSG00000139620
Tissue epithelial cells	4	TMEM216		0.16	-0.108	0.427	0.554	1.22	0.232	0.729	-4.73	ControlPD1vsControlNone	ENSG00000187049
Tissue epithelial cells	4	METTL16		0.186	-0.125	0.497	2.17	1.22	0.232	0.729	-4.73	ControlPD1vsControlNone	ENSG00000127804
Tissue epithelial cells	4	SFT2D2		0.184	-0.124	0.492	1.8	1.22	0.232	0.729	-4.73	ControlPD1vsControlNone	ENSG00000213064
Tissue epithelial cells	4	BTBD1		0.222	-0.15	0.595	2.03	1.22	0.232	0.729	-4.73	ControlPD1vsControlNone	ENSG00000064726
Tissue epithelial cells	4	TRAPPC2		0.238	-0.161	0.637	1.18	1.22	0.232	0.729	-4.73	ControlPD1vsControlNone	ENSG00000196459
Tissue epithelial cells	4	SPC25		-0.246	-0.659	0.166	0.875	-1.22	0.232	0.729	-4.73	ControlPD1vsControlNone	ENSG00000152253
Tissue epithelial cells	4	AHCYL2		0.188	-0.127	0.504	3.46	1.22	0.232	0.729	-4.73	ControlPD1vsControlNone	ENSG00000158467
Tissue epithelial cells	4	ASAP2		0.171	-0.116	0.457	3.65	1.22	0.232	0.729	-4.73	ControlPD1vsControlNone	ENSG00000151693
Tissue epithelial cells	4	ZFAND2B		-0.195	-0.522	0.132	1.42	-1.22	0.232	0.729	-4.73	ControlPD1vsControlNone	ENSG00000158552
Tissue epithelial cells	4	LINC01342		-0.234	-0.626	0.158	0.574	-1.22	0.232	0.729	-4.73	ControlPD1vsControlNone	ENSG00000223823
Tissue epithelial cells	4	NUDT16		0.201	-0.136	0.538	1.61	1.22	0.232	0.729	-4.73	ControlPD1vsControlNone	ENSG00000198585
Tissue epithelial cells	4	PPP2R5D		0.218	-0.148	0.584	0.865	1.22	0.233	0.729	-4.73	ControlPD1vsControlNone	ENSG00000112640
Tissue epithelial cells	4	SCOC-AS1		-0.277	-0.742	0.188	0.859	-1.22	0.233	0.729	-4.73	ControlPD1vsControlNone	ENSG00000196951
Tissue epithelial cells	4	CASP10		0.213	-0.144	0.569	1.8	1.22	0.233	0.729	-4.73	ControlPD1vsControlNone	ENSG00000003400
Tissue epithelial cells	4	RREB1		0.156	-0.106	0.418	3.47	1.22	0.233	0.729	-4.73	ControlPD1vsControlNone	ENSG00000124782
Tissue epithelial cells	4	RILP		-0.213	-0.571	0.145	0.874	-1.22	0.233	0.729	-4.73	ControlPD1vsControlNone	ENSG00000167705
Tissue epithelial cells	4	AP2A2		0.22	-0.149	0.589	2.48	1.22	0.233	0.729	-4.73	ControlPD1vsControlNone	ENSG00000183020
Tissue epithelial cells	4	KCND3		0.402	-0.273	1.08	0.589	1.22	0.233	0.729	-4.73	ControlPD1vsControlNone	ENSG00000171385
Tissue epithelial cells	4	LINC00299		0.194	-0.132	0.519	1.39	1.22	0.233	0.729	-4.73	ControlPD1vsControlNone	ENSG00000236790
Tissue epithelial cells	4	RASEF		0.18	-0.122	0.481	3.72	1.22	0.233	0.729	-4.73	ControlPD1vsControlNone	ENSG00000165105
Tissue epithelial cells	4	ASPM		-0.301	-0.807	0.205	1.06	-1.22	0.233	0.729	-4.73	ControlPD1vsControlNone	ENSG00000066279
Tissue epithelial cells	4	HYDIN		0.301	-0.204	0.806	0.948	1.22	0.233	0.729	-4.73	ControlPD1vsControlNone	ENSG00000157423
Tissue epithelial cells	4	KAT14		-0.225	-0.603	0.153	1.26	-1.22	0.233	0.729	-4.73	ControlPD1vsControlNone	ENSG00000149474
Tissue epithelial cells	4	FAM118B		0.229	-0.155	0.613	2.26	1.22	0.233	0.729	-4.73	ControlPD1vsControlNone	ENSG00000197798
Tissue epithelial cells	4	FH		-0.231	-0.619	0.157	0.927	-1.22	0.233	0.729	-4.73	ControlPD1vsControlNone	ENSG00000091483
Tissue epithelial cells	4	CDC42SE2		0.17	-0.116	0.456	3.51	1.22	0.233	0.729	-4.73	ControlPD1vsControlNone	ENSG00000158985
Tissue epithelial cells	4	GPR157		-0.198	-0.532	0.135	0.955	-1.22	0.233	0.729	-4.73	ControlPD1vsControlNone	ENSG00000180758
Tissue epithelial cells	4	RPH3A		-0.198	-0.53	0.134	0.532	-1.22	0.233	0.729	-4.73	ControlPD1vsControlNone	ENSG00000089169
Tissue epithelial cells	4	PIK3CB		0.159	-0.108	0.427	3.13	1.22	0.234	0.729	-4.73	ControlPD1vsControlNone	ENSG00000051382
Tissue epithelial cells	4	UBE2Q1		-0.203	-0.544	0.138	0.921	-1.22	0.234	0.729	-4.73	ControlPD1vsControlNone	ENSG00000160714
Tissue epithelial cells	4	VIRMA		0.19	-0.13	0.51	1.93	1.22	0.234	0.729	-4.73	ControlPD1vsControlNone	ENSG00000164944
Tissue epithelial cells	4	WDR45B		-0.161	-0.432	0.11	2.02	-1.22	0.234	0.729	-4.73	ControlPD1vsControlNone	ENSG00000141580
Tissue epithelial cells	4	TARBP1		0.208	-0.142	0.559	2.38	1.22	0.234	0.729	-4.73	ControlPD1vsControlNone	ENSG00000059588
Tissue epithelial cells	4	TRMT1		0.2	-0.136	0.536	1.44	1.22	0.234	0.729	-4.73	ControlPD1vsControlNone	ENSG00000104907
Tissue epithelial cells	4	RAB7A		0.158	-0.108	0.423	2.75	1.22	0.234	0.729	-4.73	ControlPD1vsControlNone	ENSG00000075785
Tissue epithelial cells	4	NECTIN2		-0.227	-0.609	0.155	2.13	-1.22	0.234	0.729	-4.73	ControlPD1vsControlNone	ENSG00000130202
Tissue epithelial cells	4	ZNF524		0.227	-0.155	0.609	0.701	1.22	0.234	0.729	-4.73	ControlPD1vsControlNone	ENSG00000171443
Tissue epithelial cells	4	MRPL22		0.212	-0.145	0.569	0.792	1.22	0.234	0.729	-4.73	ControlPD1vsControlNone	ENSG00000082515
Tissue epithelial cells	4	RNF219		0.195	-0.133	0.522	1.08	1.22	0.234	0.729	-4.73	ControlPD1vsControlNone	ENSG00000152193
Tissue epithelial cells	4	TCN2		-0.212	-0.57	0.145	0.524	-1.22	0.234	0.729	-4.73	ControlPD1vsControlNone	ENSG00000185339
Tissue epithelial cells	4	AC009318.1		0.218	-0.149	0.586	0.588	1.22	0.234	0.729	-4.73	ControlPD1vsControlNone	ENSG00000257176
Tissue epithelial cells	4	PRAC1		0.483	-0.33	1.29	1.76	1.22	0.234	0.729	-4.73	ControlPD1vsControlNone	ENSG00000159182
Tissue epithelial cells	4	RBX1		0.174	-0.119	0.466	1.49	1.21	0.234	0.729	-4.73	ControlPD1vsControlNone	ENSG00000100387
Tissue epithelial cells	4	FRY		0.333	-0.228	0.895	1.23	1.21	0.234	0.729	-4.73	ControlPD1vsControlNone	ENSG00000073910
Tissue epithelial cells	4	ICE2		-0.2	-0.536	0.137	2.35	-1.21	0.234	0.729	-4.73	ControlPD1vsControlNone	ENSG00000128915
Tissue epithelial cells	4	INO80E		0.214	-0.147	0.574	2.42	1.21	0.235	0.729	-4.73	ControlPD1vsControlNone	ENSG00000169592
Tissue epithelial cells	4	SNRPA		0.197	-0.135	0.529	2.29	1.21	0.235	0.729	-4.74	ControlPD1vsControlNone	ENSG00000077312
Tissue epithelial cells	4	NEU1		0.237	-0.162	0.636	1.11	1.21	0.235	0.729	-4.74	ControlPD1vsControlNone	ENSG00000204386
Tissue epithelial cells	4	ATXN2		0.163	-0.112	0.437	3.19	1.21	0.235	0.729	-4.74	ControlPD1vsControlNone	ENSG00000204842
Tissue epithelial cells	4	INO80D		0.164	-0.112	0.44	2.57	1.21	0.235	0.729	-4.74	ControlPD1vsControlNone	ENSG00000114933
Tissue epithelial cells	4	AC004918.1		0.191	-0.131	0.512	2.03	1.21	0.235	0.729	-4.74	ControlPD1vsControlNone	ENSG00000244701
Tissue epithelial cells	4	CARMIL1		0.18	-0.124	0.484	3.98	1.21	0.235	0.729	-4.74	ControlPD1vsControlNone	ENSG00000079691
Tissue epithelial cells	4	KRAS		0.203	-0.14	0.547	2.37	1.21	0.235	0.73	-4.74	ControlPD1vsControlNone	ENSG00000133703
Tissue epithelial cells	4	SH2B3		0.202	-0.139	0.542	0.882	1.21	0.235	0.73	-4.74	ControlPD1vsControlNone	ENSG00000111252
Tissue epithelial cells	4	RFWD3		0.202	-0.139	0.542	1.5	1.21	0.236	0.732	-4.74	ControlPD1vsControlNone	ENSG00000168411
Tissue epithelial cells	4	AC023469.1		-0.299	-0.804	0.206	0.544	-1.21	0.236	0.732	-4.74	ControlPD1vsControlNone	ENSG00000222031
Tissue epithelial cells	4	HAUS6		0.174	-0.12	0.468	1.11	1.21	0.236	0.732	-4.74	ControlPD1vsControlNone	ENSG00000147874
Tissue epithelial cells	4	TTLL10		-0.271	-0.73	0.188	0.839	-1.21	0.236	0.732	-4.74	ControlPD1vsControlNone	ENSG00000162571
Tissue epithelial cells	4	TRIM73		0.205	-0.142	0.553	2.43	1.21	0.237	0.732	-4.74	ControlPD1vsControlNone	ENSG00000178809
Tissue epithelial cells	4	KLHL22		0.185	-0.128	0.498	1.9	1.21	0.237	0.732	-4.74	ControlPD1vsControlNone	ENSG00000099910
Tissue epithelial cells	4	NARF		0.188	-0.13	0.507	2.06	1.21	0.237	0.732	-4.74	ControlPD1vsControlNone	ENSG00000141562
Tissue epithelial cells	4	FAAP20		0.251	-0.174	0.675	1.31	1.21	0.237	0.732	-4.74	ControlPD1vsControlNone	ENSG00000162585
Tissue epithelial cells	4	QSOX2		0.224	-0.155	0.603	1.02	1.21	0.237	0.732	-4.74	ControlPD1vsControlNone	ENSG00000165661
Tissue epithelial cells	4	TCAIM		0.176	-0.122	0.475	2.44	1.21	0.237	0.732	-4.74	ControlPD1vsControlNone	ENSG00000179152
Tissue epithelial cells	4	NEO1		0.218	-0.151	0.586	3.96	1.21	0.237	0.732	-4.74	ControlPD1vsControlNone	ENSG00000067141
Tissue epithelial cells	4	B3GNT3		0.224	-0.155	0.602	1.87	1.21	0.237	0.732	-4.74	ControlPD1vsControlNone	ENSG00000179913
Tissue epithelial cells	4	SF3B6		0.181	-0.126	0.488	1	1.21	0.237	0.732	-4.74	ControlPD1vsControlNone	ENSG00000115128
Tissue epithelial cells	4	PLEKHB2		0.245	-0.17	0.659	1.8	1.21	0.237	0.732	-4.74	ControlPD1vsControlNone	ENSG00000115762
Tissue epithelial cells	4	UBE2G2		0.202	-0.14	0.544	2.55	1.21	0.237	0.732	-4.74	ControlPD1vsControlNone	ENSG00000184787
Tissue epithelial cells	4	MUC4		0.229	-0.16	0.618	4.91	1.21	0.237	0.732	-4.74	ControlPD1vsControlNone	ENSG00000145113
Tissue epithelial cells	4	AACS		0.222	-0.155	0.599	2.14	1.21	0.237	0.732	-4.74	ControlPD1vsControlNone	ENSG00000081760
Tissue epithelial cells	4	GMNN		-0.212	-0.573	0.148	1.46	-1.21	0.238	0.732	-4.74	ControlPD1vsControlNone	ENSG00000112312
Tissue epithelial cells	4	MAP4K4		0.218	-0.152	0.589	2.39	1.21	0.238	0.732	-4.74	ControlPD1vsControlNone	ENSG00000071054
Tissue epithelial cells	4	FAM214A		0.189	-0.131	0.509	3.54	1.21	0.238	0.732	-4.74	ControlPD1vsControlNone	ENSG00000047346
Tissue epithelial cells	4	BICDL1		0.272	-0.189	0.733	1.42	1.21	0.238	0.732	-4.74	ControlPD1vsControlNone	ENSG00000135127
Tissue epithelial cells	4	NET1		0.207	-0.144	0.557	2.26	1.21	0.238	0.732	-4.74	ControlPD1vsControlNone	ENSG00000173848
Tissue epithelial cells	4	CWC27		0.228	-0.159	0.615	2.57	1.21	0.238	0.732	-4.74	ControlPD1vsControlNone	ENSG00000153015
Tissue epithelial cells	4	PTGES3		0.178	-0.124	0.48	2.35	1.21	0.238	0.732	-4.74	ControlPD1vsControlNone	ENSG00000110958
Tissue epithelial cells	4	CCDC180		0.221	-0.154	0.595	0.821	1.21	0.238	0.732	-4.74	ControlPD1vsControlNone	ENSG00000197816
Tissue epithelial cells	4	RPS6KA5		0.222	-0.155	0.598	2.72	1.21	0.238	0.732	-4.74	ControlPD1vsControlNone	ENSG00000100784
Tissue epithelial cells	4	GALNT3		0.225	-0.157	0.606	3.12	1.21	0.238	0.732	-4.74	ControlPD1vsControlNone	ENSG00000115339
Tissue epithelial cells	4	SNRPB		0.217	-0.152	0.587	0.939	1.21	0.238	0.732	-4.74	ControlPD1vsControlNone	ENSG00000125835
Tissue epithelial cells	4	MALRD1		-0.195	-0.525	0.136	0.575	-1.21	0.238	0.732	-4.74	ControlPD1vsControlNone	ENSG00000204740
Tissue epithelial cells	4	L3HYPDH		0.236	-0.165	0.637	1.34	1.2	0.238	0.732	-4.74	ControlPD1vsControlNone	ENSG00000126790
Tissue epithelial cells	4	CWF19L2		-0.166	-0.449	0.116	2.17	-1.2	0.238	0.732	-4.74	ControlPD1vsControlNone	ENSG00000152404
Tissue epithelial cells	4	FAM95C		0.225	-0.157	0.608	1.9	1.2	0.238	0.732	-4.74	ControlPD1vsControlNone	ENSG00000283486
Tissue epithelial cells	4	NDUFS4		0.22	-0.154	0.594	2.35	1.2	0.238	0.732	-4.74	ControlPD1vsControlNone	ENSG00000164258
Tissue epithelial cells	4	SQLE		0.302	-0.211	0.814	1.6	1.2	0.238	0.732	-4.74	ControlPD1vsControlNone	ENSG00000104549
Tissue epithelial cells	4	MYO10		0.166	-0.116	0.448	3.79	1.2	0.238	0.732	-4.74	ControlPD1vsControlNone	ENSG00000145555
Tissue epithelial cells	4	IFI6		0.239	-0.167	0.645	0.524	1.2	0.238	0.732	-4.74	ControlPD1vsControlNone	ENSG00000126709
Tissue epithelial cells	4	C16orf95		-0.193	-0.522	0.135	0.607	-1.2	0.238	0.732	-4.74	ControlPD1vsControlNone	ENSG00000260456
Tissue epithelial cells	4	PARN		0.187	-0.131	0.504	2.7	1.2	0.238	0.732	-4.74	ControlPD1vsControlNone	ENSG00000140694
Tissue epithelial cells	4	CUL4A		0.173	-0.121	0.467	2.81	1.2	0.238	0.732	-4.74	ControlPD1vsControlNone	ENSG00000139842
Tissue epithelial cells	4	NOP58		0.208	-0.146	0.562	2.44	1.2	0.238	0.732	-4.74	ControlPD1vsControlNone	ENSG00000055044
Tissue epithelial cells	4	OAZ2		0.178	-0.125	0.481	0.502	1.2	0.239	0.732	-4.74	ControlPD1vsControlNone	ENSG00000180304
Tissue epithelial cells	4	PILRB		0.225	-0.157	0.607	2.89	1.2	0.239	0.732	-4.74	ControlPD1vsControlNone	ENSG00000121716
Tissue epithelial cells	4	NFKBIZ		0.287	-0.201	0.776	1.87	1.2	0.239	0.732	-4.74	ControlPD1vsControlNone	ENSG00000144802
Tissue epithelial cells	4	ANKRD44		0.21	-0.147	0.566	1.3	1.2	0.239	0.732	-4.74	ControlPD1vsControlNone	ENSG00000065413
Tissue epithelial cells	4	CCDC148		-0.494	-1.33	0.346	2	-1.2	0.239	0.732	-4.75	ControlPD1vsControlNone	ENSG00000153237
Tissue epithelial cells	4	MIR181A2HG		0.291	-0.204	0.786	1.32	1.2	0.239	0.732	-4.75	ControlPD1vsControlNone	ENSG00000224020
Tissue epithelial cells	4	NCAPD3		0.289	-0.203	0.78	1.56	1.2	0.239	0.732	-4.75	ControlPD1vsControlNone	ENSG00000151503
Tissue epithelial cells	4	DERL2		0.245	-0.172	0.662	1.41	1.2	0.239	0.732	-4.75	ControlPD1vsControlNone	ENSG00000072849
Tissue epithelial cells	4	AC124319.2		0.203	-0.143	0.55	1.32	1.2	0.239	0.732	-4.75	ControlPD1vsControlNone	ENSG00000263069
Tissue epithelial cells	4	AL445472.1		0.155	-0.109	0.419	2.58	1.2	0.239	0.732	-4.75	ControlPD1vsControlNone	ENSG00000227486
Tissue epithelial cells	4	FUS		0.208	-0.146	0.562	3.4	1.2	0.239	0.732	-4.75	ControlPD1vsControlNone	ENSG00000089280
Tissue epithelial cells	4	IDE		0.197	-0.138	0.532	2.28	1.2	0.239	0.732	-4.75	ControlPD1vsControlNone	ENSG00000119912
Tissue epithelial cells	4	PKIG		-0.19	-0.515	0.134	1.25	-1.2	0.239	0.732	-4.75	ControlPD1vsControlNone	ENSG00000168734
Tissue epithelial cells	4	PRPF6		0.209	-0.147	0.564	1.89	1.2	0.239	0.732	-4.75	ControlPD1vsControlNone	ENSG00000101161
Tissue epithelial cells	4	FBXL20		-0.213	-0.577	0.15	2.73	-1.2	0.24	0.732	-4.75	ControlPD1vsControlNone	ENSG00000108306
Tissue epithelial cells	4	MXD4		0.213	-0.15	0.576	2.07	1.2	0.24	0.732	-4.75	ControlPD1vsControlNone	ENSG00000123933
Tissue epithelial cells	4	SGMS2		0.283	-0.199	0.764	1.99	1.2	0.24	0.732	-4.75	ControlPD1vsControlNone	ENSG00000164023
Tissue epithelial cells	4	GAREM1		0.202	-0.143	0.548	2.94	1.2	0.24	0.732	-4.75	ControlPD1vsControlNone	ENSG00000141441
Tissue epithelial cells	4	HINT2		0.217	-0.153	0.588	0.784	1.2	0.24	0.732	-4.75	ControlPD1vsControlNone	ENSG00000137133
Tissue epithelial cells	4	CRBN		0.196	-0.138	0.53	1.94	1.2	0.24	0.732	-4.75	ControlPD1vsControlNone	ENSG00000113851
Tissue epithelial cells	4	NFATC2		0.234	-0.165	0.633	1.17	1.2	0.24	0.732	-4.75	ControlPD1vsControlNone	ENSG00000101096
Tissue epithelial cells	4	LTF		0.273	-0.193	0.738	0.68	1.2	0.24	0.732	-4.75	ControlPD1vsControlNone	ENSG00000012223
Tissue epithelial cells	4	PPP3CB		-0.166	-0.448	0.117	2.3	-1.2	0.24	0.732	-4.75	ControlPD1vsControlNone	ENSG00000107758
Tissue epithelial cells	4	TSPAN1		0.236	-0.167	0.64	3.52	1.2	0.241	0.732	-4.75	ControlPD1vsControlNone	ENSG00000117472
Tissue epithelial cells	4	ZNF354B		-0.204	-0.552	0.144	1.09	-1.2	0.241	0.732	-4.75	ControlPD1vsControlNone	ENSG00000178338
Tissue epithelial cells	4	PEX16		0.225	-0.159	0.608	0.989	1.2	0.241	0.732	-4.75	ControlPD1vsControlNone	ENSG00000121680
Tissue epithelial cells	4	TRDMT1		0.205	-0.145	0.555	0.653	1.2	0.241	0.732	-4.75	ControlPD1vsControlNone	ENSG00000107614
Tissue epithelial cells	4	TMEM39B		0.18	-0.127	0.487	1.08	1.2	0.241	0.732	-4.75	ControlPD1vsControlNone	ENSG00000121775
Tissue epithelial cells	4	TBC1D7		0.21	-0.149	0.569	1.41	1.2	0.241	0.732	-4.75	ControlPD1vsControlNone	ENSG00000145979
Tissue epithelial cells	4	ZNF514		0.183	-0.13	0.497	0.835	1.2	0.241	0.732	-4.75	ControlPD1vsControlNone	ENSG00000144026
Tissue epithelial cells	4	BID		0.201	-0.143	0.546	1.32	1.2	0.241	0.732	-4.75	ControlPD1vsControlNone	ENSG00000015475
Tissue epithelial cells	4	ERG28		0.215	-0.153	0.583	0.61	1.2	0.241	0.732	-4.75	ControlPD1vsControlNone	ENSG00000133935
Tissue epithelial cells	4	ANOS1		0.292	-0.207	0.79	0.715	1.2	0.241	0.732	-4.75	ControlPD1vsControlNone	ENSG00000011201
Tissue epithelial cells	4	ZNF236		0.177	-0.125	0.478	2.21	1.2	0.241	0.732	-4.75	ControlPD1vsControlNone	ENSG00000130856
Tissue epithelial cells	4	ACSS2		-0.174	-0.47	0.123	4.21	-1.2	0.241	0.732	-4.75	ControlPD1vsControlNone	ENSG00000131069
Tissue epithelial cells	4	ERLIN2		0.212	-0.15	0.573	1.29	1.2	0.241	0.732	-4.75	ControlPD1vsControlNone	ENSG00000147475
Tissue epithelial cells	4	LARP1		0.171	-0.122	0.465	2.81	1.2	0.241	0.733	-4.75	ControlPD1vsControlNone	ENSG00000155506
Tissue epithelial cells	4	TKFC		-0.231	-0.625	0.164	1.05	-1.2	0.241	0.733	-4.75	ControlPD1vsControlNone	ENSG00000149476
Tissue epithelial cells	4	ARID1A		0.16	-0.114	0.433	2.94	1.2	0.241	0.733	-4.75	ControlPD1vsControlNone	ENSG00000117713
Tissue epithelial cells	4	FLVCR1		-0.236	-0.639	0.168	0.818	-1.2	0.242	0.733	-4.75	ControlPD1vsControlNone	ENSG00000162769
Tissue epithelial cells	4	AC025682.1		0.176	-0.125	0.478	1.22	1.2	0.242	0.733	-4.75	ControlPD1vsControlNone	ENSG00000263766
Tissue epithelial cells	4	APBA3		0.187	-0.133	0.507	0.714	1.2	0.242	0.733	-4.75	ControlPD1vsControlNone	ENSG00000011132
Tissue epithelial cells	4	ATXN10		0.18	-0.128	0.488	2.72	1.2	0.242	0.733	-4.75	ControlPD1vsControlNone	ENSG00000130638
Tissue epithelial cells	4	TSPAN14		0.161	-0.115	0.437	2.3	1.2	0.242	0.733	-4.75	ControlPD1vsControlNone	ENSG00000108219
Tissue epithelial cells	4	SUB1		0.186	-0.133	0.505	1.53	1.2	0.242	0.733	-4.75	ControlPD1vsControlNone	ENSG00000113387
Tissue epithelial cells	4	RAPGEF3		0.304	-0.217	0.825	1.71	1.19	0.242	0.733	-4.75	ControlPD1vsControlNone	ENSG00000079337
Tissue epithelial cells	4	CC2D1A		-0.183	-0.497	0.131	2.18	-1.19	0.242	0.733	-4.75	ControlPD1vsControlNone	ENSG00000132024
Tissue epithelial cells	4	HP1BP3		0.17	-0.121	0.46	3.12	1.19	0.242	0.733	-4.75	ControlPD1vsControlNone	ENSG00000127483
Tissue epithelial cells	4	SUCLA2		0.241	-0.172	0.654	2.25	1.19	0.242	0.733	-4.75	ControlPD1vsControlNone	ENSG00000136143
Tissue epithelial cells	4	SMG7		0.194	-0.139	0.528	2.6	1.19	0.242	0.734	-4.75	ControlPD1vsControlNone	ENSG00000116698
Tissue epithelial cells	4	C1orf226		0.21	-0.15	0.571	0.564	1.19	0.242	0.734	-4.75	ControlPD1vsControlNone	ENSG00000239887
Tissue epithelial cells	4	ZNF136		0.205	-0.147	0.557	1.01	1.19	0.242	0.734	-4.75	ControlPD1vsControlNone	ENSG00000196646
Tissue epithelial cells	4	PIEZO1		0.285	-0.204	0.775	2.71	1.19	0.243	0.734	-4.75	ControlPD1vsControlNone	ENSG00000103335
Tissue epithelial cells	4	BTBD7		0.148	-0.106	0.401	3.03	1.19	0.243	0.734	-4.75	ControlPD1vsControlNone	ENSG00000011114
Tissue epithelial cells	4	INAVA		0.153	-0.109	0.414	2.49	1.19	0.243	0.734	-4.75	ControlPD1vsControlNone	ENSG00000163362
Tissue epithelial cells	4	SLC24A1		0.2	-0.143	0.544	0.868	1.19	0.243	0.734	-4.75	ControlPD1vsControlNone	ENSG00000074621
Tissue epithelial cells	4	COPG1		0.209	-0.15	0.567	2.62	1.19	0.243	0.734	-4.75	ControlPD1vsControlNone	ENSG00000181789
Tissue epithelial cells	4	POLL		0.193	-0.138	0.524	1.97	1.19	0.243	0.735	-4.76	ControlPD1vsControlNone	ENSG00000166169
Tissue epithelial cells	4	MMP24OS		-0.193	-0.525	0.139	1.72	-1.19	0.243	0.735	-4.76	ControlPD1vsControlNone	ENSG00000126005
Tissue epithelial cells	4	FAM219A		0.197	-0.142	0.537	1.13	1.19	0.243	0.735	-4.76	ControlPD1vsControlNone	ENSG00000164970
Tissue epithelial cells	4	RYK		0.172	-0.124	0.469	2.65	1.19	0.244	0.736	-4.76	ControlPD1vsControlNone	ENSG00000163785
Tissue epithelial cells	4	COX6C		0.192	-0.138	0.521	1.52	1.19	0.244	0.736	-4.76	ControlPD1vsControlNone	ENSG00000164919
Tissue epithelial cells	4	AC068722.1		-0.614	-1.67	0.442	2.58	-1.19	0.244	0.736	-4.76	ControlPD1vsControlNone	ENSG00000259200
Tissue epithelial cells	4	MROH8		-0.212	-0.576	0.153	0.69	-1.19	0.244	0.736	-4.76	ControlPD1vsControlNone	ENSG00000101353
Tissue epithelial cells	4	LAMTOR5		0.222	-0.16	0.604	0.855	1.19	0.244	0.736	-4.76	ControlPD1vsControlNone	ENSG00000134248
Tissue epithelial cells	4	CASP7		0.198	-0.143	0.538	2.23	1.19	0.244	0.736	-4.76	ControlPD1vsControlNone	ENSG00000165806
Tissue epithelial cells	4	SOD1		0.212	-0.153	0.578	0.739	1.19	0.244	0.736	-4.76	ControlPD1vsControlNone	ENSG00000142168
Tissue epithelial cells	4	EIF4G1		0.149	-0.107	0.405	2.09	1.19	0.244	0.736	-4.76	ControlPD1vsControlNone	ENSG00000114867
Tissue epithelial cells	4	PTPRN2		0.152	-0.109	0.412	5.04	1.19	0.244	0.736	-4.76	ControlPD1vsControlNone	ENSG00000155093
Tissue epithelial cells	4	H2AFY		0.157	-0.113	0.426	3.03	1.19	0.244	0.736	-4.76	ControlPD1vsControlNone	ENSG00000113648
Tissue epithelial cells	4	IP6K2		0.196	-0.141	0.534	3.31	1.19	0.244	0.736	-4.76	ControlPD1vsControlNone	ENSG00000068745
Tissue epithelial cells	4	LMBRD1		0.211	-0.152	0.574	2.26	1.19	0.245	0.736	-4.76	ControlPD1vsControlNone	ENSG00000168216
Tissue epithelial cells	4	MRPL15		0.241	-0.174	0.656	0.912	1.19	0.245	0.736	-4.76	ControlPD1vsControlNone	ENSG00000137547
Tissue epithelial cells	4	HERPUD2		0.171	-0.123	0.464	1.99	1.19	0.245	0.736	-4.76	ControlPD1vsControlNone	ENSG00000122557
Tissue epithelial cells	4	KATNAL1		0.183	-0.133	0.5	0.519	1.19	0.245	0.736	-4.76	ControlPD1vsControlNone	ENSG00000102781
Tissue epithelial cells	4	MYO6		0.161	-0.117	0.439	3.39	1.19	0.245	0.736	-4.76	ControlPD1vsControlNone	ENSG00000196586
Tissue epithelial cells	4	STX3		0.143	-0.104	0.39	1.78	1.19	0.245	0.736	-4.76	ControlPD1vsControlNone	ENSG00000166900
Tissue epithelial cells	4	AP006284.1		0.236	-0.171	0.642	0.599	1.19	0.245	0.736	-4.76	ControlPD1vsControlNone	ENSG00000254815
Tissue epithelial cells	4	IGFBP4		-0.193	-0.526	0.14	1.28	-1.19	0.245	0.736	-4.76	ControlPD1vsControlNone	ENSG00000141753
Tissue epithelial cells	4	CDC42BPA		-0.19	-0.517	0.138	3.83	-1.19	0.245	0.736	-4.76	ControlPD1vsControlNone	ENSG00000143776
Tissue epithelial cells	4	AP000311.1		-0.422	-1.15	0.306	1.45	-1.19	0.245	0.736	-4.76	ControlPD1vsControlNone	ENSG00000249209
Tissue epithelial cells	4	RYBP		0.227	-0.165	0.619	2.64	1.18	0.246	0.736	-4.76	ControlPD1vsControlNone	ENSG00000163602
Tissue epithelial cells	4	ZSCAN30		0.184	-0.134	0.501	1.55	1.18	0.246	0.736	-4.76	ControlPD1vsControlNone	ENSG00000186814
Tissue epithelial cells	4	EPC2		0.185	-0.134	0.504	2.68	1.18	0.246	0.736	-4.76	ControlPD1vsControlNone	ENSG00000135999
Tissue epithelial cells	4	TMEM129		0.183	-0.133	0.498	0.743	1.18	0.246	0.736	-4.76	ControlPD1vsControlNone	ENSG00000168936
Tissue epithelial cells	4	VHL		-0.191	-0.521	0.139	1.14	-1.18	0.246	0.736	-4.76	ControlPD1vsControlNone	ENSG00000134086
Tissue epithelial cells	4	FBXO11		0.165	-0.12	0.451	3.27	1.18	0.246	0.736	-4.76	ControlPD1vsControlNone	ENSG00000138081
Tissue epithelial cells	4	NEK3		0.174	-0.126	0.474	2.14	1.18	0.246	0.736	-4.76	ControlPD1vsControlNone	ENSG00000136098
Tissue epithelial cells	4	DDX1		0.169	-0.123	0.462	2.09	1.18	0.246	0.736	-4.76	ControlPD1vsControlNone	ENSG00000079785
Tissue epithelial cells	4	FAM129B		0.228	-0.166	0.621	2.25	1.18	0.246	0.736	-4.76	ControlPD1vsControlNone	ENSG00000136830
Tissue epithelial cells	4	WASHC3		0.242	-0.176	0.661	1.61	1.18	0.246	0.736	-4.76	ControlPD1vsControlNone	ENSG00000120860
Tissue epithelial cells	4	ASF1A		0.182	-0.133	0.498	0.563	1.18	0.246	0.736	-4.76	ControlPD1vsControlNone	ENSG00000111875
Tissue epithelial cells	4	PIEZO2		0.215	-0.156	0.586	0.542	1.18	0.246	0.736	-4.76	ControlPD1vsControlNone	ENSG00000154864
Tissue epithelial cells	4	NUP43		0.161	-0.117	0.439	1.19	1.18	0.246	0.736	-4.76	ControlPD1vsControlNone	ENSG00000120253
Tissue epithelial cells	4	SLC22A18AS		0.251	-0.183	0.685	0.976	1.18	0.246	0.736	-4.76	ControlPD1vsControlNone	ENSG00000254827
Tissue epithelial cells	4	TANGO2		0.191	-0.139	0.522	1.67	1.18	0.246	0.736	-4.76	ControlPD1vsControlNone	ENSG00000183597
Tissue epithelial cells	4	TRIM13		0.193	-0.14	0.526	1.84	1.18	0.246	0.736	-4.76	ControlPD1vsControlNone	ENSG00000204977
Tissue epithelial cells	4	NIFK-AS1		0.202	-0.147	0.552	1.17	1.18	0.246	0.736	-4.76	ControlPD1vsControlNone	ENSG00000236859
Tissue epithelial cells	4	HSPA12A		0.199	-0.145	0.543	1.16	1.18	0.247	0.737	-4.76	ControlPD1vsControlNone	ENSG00000165868
Tissue epithelial cells	4	FKRP		0.188	-0.137	0.513	0.572	1.18	0.247	0.737	-4.76	ControlPD1vsControlNone	ENSG00000181027
Tissue epithelial cells	4	TMEM54		0.203	-0.148	0.554	1.99	1.18	0.247	0.737	-4.76	ControlPD1vsControlNone	ENSG00000121900
Tissue epithelial cells	4	CTNNA2		-0.32	-0.873	0.233	1.01	-1.18	0.247	0.737	-4.76	ControlPD1vsControlNone	ENSG00000066032
Tissue epithelial cells	4	HADHB		0.184	-0.135	0.503	2.17	1.18	0.247	0.737	-4.76	ControlPD1vsControlNone	ENSG00000138029
Tissue epithelial cells	4	FUBP3		0.148	-0.108	0.404	2.22	1.18	0.247	0.737	-4.76	ControlPD1vsControlNone	ENSG00000107164
Tissue epithelial cells	4	TAF6		0.168	-0.123	0.458	0.774	1.18	0.247	0.737	-4.76	ControlPD1vsControlNone	ENSG00000106290
Tissue epithelial cells	4	ZNF423		0.256	-0.187	0.698	2.03	1.18	0.247	0.737	-4.76	ControlPD1vsControlNone	ENSG00000102935
Tissue epithelial cells	4	DAXX		0.192	-0.141	0.525	0.86	1.18	0.247	0.738	-4.76	ControlPD1vsControlNone	ENSG00000204209
Tissue epithelial cells	4	AL355488.1		0.225	-0.165	0.616	0.62	1.18	0.247	0.738	-4.76	ControlPD1vsControlNone	ENSG00000273373
Tissue epithelial cells	4	PVR		0.185	-0.136	0.506	1.5	1.18	0.248	0.738	-4.76	ControlPD1vsControlNone	ENSG00000073008
Tissue epithelial cells	4	SRP14-AS1		0.215	-0.158	0.588	1.03	1.18	0.248	0.738	-4.77	ControlPD1vsControlNone	ENSG00000248508
Tissue epithelial cells	4	MMS19		0.213	-0.157	0.584	2.16	1.18	0.248	0.738	-4.77	ControlPD1vsControlNone	ENSG00000155229
Tissue epithelial cells	4	GGNBP2		0.147	-0.108	0.402	2.64	1.18	0.248	0.738	-4.77	ControlPD1vsControlNone	ENSG00000278311
Tissue epithelial cells	4	RFX4		-0.283	-0.773	0.208	0.802	-1.18	0.248	0.738	-4.77	ControlPD1vsControlNone	ENSG00000111783
Tissue epithelial cells	4	ZADH2		0.214	-0.158	0.586	1.54	1.18	0.248	0.738	-4.77	ControlPD1vsControlNone	ENSG00000180011
Tissue epithelial cells	4	MRPS35		0.218	-0.161	0.597	1.66	1.18	0.248	0.738	-4.77	ControlPD1vsControlNone	ENSG00000061794
Tissue epithelial cells	4	AC009093.2		-0.269	-0.736	0.198	1.38	-1.18	0.248	0.738	-4.77	ControlPD1vsControlNone	ENSG00000260517
Tissue epithelial cells	4	PI4KB		0.167	-0.123	0.458	1.88	1.18	0.249	0.738	-4.77	ControlPD1vsControlNone	ENSG00000143393
Tissue epithelial cells	4	ORAOV1		0.198	-0.146	0.541	1.51	1.18	0.249	0.738	-4.77	ControlPD1vsControlNone	ENSG00000149716
Tissue epithelial cells	4	RPH3AL		0.152	-0.112	0.416	2.88	1.18	0.249	0.738	-4.77	ControlPD1vsControlNone	ENSG00000181031
Tissue epithelial cells	4	ZNF311		0.157	-0.116	0.431	0.775	1.18	0.249	0.738	-4.77	ControlPD1vsControlNone	ENSG00000197935
Tissue epithelial cells	4	NQO1		0.225	-0.166	0.617	0.839	1.18	0.249	0.738	-4.77	ControlPD1vsControlNone	ENSG00000181019
Tissue epithelial cells	4	DYNC1LI2		0.166	-0.122	0.453	2.86	1.18	0.249	0.738	-4.77	ControlPD1vsControlNone	ENSG00000135720
Tissue epithelial cells	4	ITPR2		0.281	-0.208	0.771	4.5	1.18	0.249	0.738	-4.77	ControlPD1vsControlNone	ENSG00000123104
Tissue epithelial cells	4	ANO5		0.272	-0.201	0.745	1.91	1.18	0.249	0.738	-4.77	ControlPD1vsControlNone	ENSG00000171714
Tissue epithelial cells	4	ANKRD27		-0.186	-0.509	0.137	2.11	-1.18	0.249	0.738	-4.77	ControlPD1vsControlNone	ENSG00000105186
Tissue epithelial cells	4	TRABD		0.291	-0.215	0.798	2.53	1.18	0.249	0.738	-4.77	ControlPD1vsControlNone	ENSG00000170638
Tissue epithelial cells	4	TMEM245		0.163	-0.12	0.446	2.42	1.18	0.249	0.738	-4.77	ControlPD1vsControlNone	ENSG00000106771
Tissue epithelial cells	4	STAP2		-0.185	-0.508	0.137	2.29	-1.18	0.249	0.738	-4.77	ControlPD1vsControlNone	ENSG00000178078
Tissue epithelial cells	4	NPAT		0.235	-0.174	0.645	1.84	1.18	0.249	0.738	-4.77	ControlPD1vsControlNone	ENSG00000149308
Tissue epithelial cells	4	AC026704.1		0.195	-0.144	0.534	0.514	1.17	0.25	0.738	-4.77	ControlPD1vsControlNone	ENSG00000251307
Tissue epithelial cells	4	GOLGA5		0.176	-0.131	0.483	2.43	1.17	0.25	0.738	-4.77	ControlPD1vsControlNone	ENSG00000066455
Tissue epithelial cells	4	PAXIP1		0.185	-0.137	0.506	1.65	1.17	0.25	0.738	-4.77	ControlPD1vsControlNone	ENSG00000157212
Tissue epithelial cells	4	MEST		0.226	-0.168	0.62	1.37	1.17	0.25	0.738	-4.77	ControlPD1vsControlNone	ENSG00000106484
Tissue epithelial cells	4	ARSK		0.169	-0.125	0.463	0.655	1.17	0.25	0.738	-4.77	ControlPD1vsControlNone	ENSG00000164291
Tissue epithelial cells	4	AP001831.1		0.204	-0.152	0.561	0.557	1.17	0.25	0.738	-4.77	ControlPD1vsControlNone	ENSG00000254733
Tissue epithelial cells	4	DEAF1		-0.17	-0.467	0.126	1.55	-1.17	0.25	0.738	-4.77	ControlPD1vsControlNone	ENSG00000177030
Tissue epithelial cells	4	AC009065.4		-0.191	-0.523	0.142	0.635	-1.17	0.25	0.738	-4.77	ControlPD1vsControlNone	ENSG00000260778
Tissue epithelial cells	4	AL121790.2		0.222	-0.165	0.609	0.823	1.17	0.25	0.738	-4.77	ControlPD1vsControlNone	ENSG00000259087
Tissue epithelial cells	4	DEDD		0.199	-0.148	0.546	0.938	1.17	0.25	0.738	-4.77	ControlPD1vsControlNone	ENSG00000158796
Tissue epithelial cells	4	TAF11		-0.145	-0.397	0.107	1.76	-1.17	0.25	0.738	-4.77	ControlPD1vsControlNone	ENSG00000064995
Tissue epithelial cells	4	TRNAU1AP		-0.146	-0.4	0.108	1.46	-1.17	0.25	0.738	-4.77	ControlPD1vsControlNone	ENSG00000180098
Tissue epithelial cells	4	CR381653.1		-0.299	-0.82	0.222	1.57	-1.17	0.25	0.738	-4.77	ControlPD1vsControlNone	ENSG00000278932
Tissue epithelial cells	4	PRR3		0.214	-0.159	0.587	1.06	1.17	0.25	0.738	-4.77	ControlPD1vsControlNone	ENSG00000204576
Tissue epithelial cells	4	CEP192		0.168	-0.125	0.46	3.04	1.17	0.25	0.738	-4.77	ControlPD1vsControlNone	ENSG00000101639
Tissue epithelial cells	4	GDAP1		0.171	-0.127	0.469	1.14	1.17	0.25	0.738	-4.77	ControlPD1vsControlNone	ENSG00000104381
Tissue epithelial cells	4	DLEC1		0.222	-0.166	0.61	0.701	1.17	0.251	0.738	-4.77	ControlPD1vsControlNone	ENSG00000008226
Tissue epithelial cells	4	ATG101		0.224	-0.167	0.616	0.775	1.17	0.251	0.738	-4.77	ControlPD1vsControlNone	ENSG00000123395
Tissue epithelial cells	4	SVEP1		-0.396	-1.09	0.295	2.06	-1.17	0.251	0.738	-4.77	ControlPD1vsControlNone	ENSG00000165124
Tissue epithelial cells	4	GTF2H5		0.184	-0.137	0.505	0.726	1.17	0.251	0.738	-4.77	ControlPD1vsControlNone	ENSG00000272047
Tissue epithelial cells	4	TRIM14		0.163	-0.121	0.447	2	1.17	0.251	0.738	-4.77	ControlPD1vsControlNone	ENSG00000106785
Tissue epithelial cells	4	KDM5B		0.159	-0.118	0.435	3.01	1.17	0.251	0.738	-4.77	ControlPD1vsControlNone	ENSG00000117139
Tissue epithelial cells	4	AP003066.1		0.315	-0.235	0.865	0.824	1.17	0.251	0.738	-4.77	ControlPD1vsControlNone	ENSG00000254587
Tissue epithelial cells	4	SKP2		0.219	-0.163	0.6	0.736	1.17	0.251	0.738	-4.77	ControlPD1vsControlNone	ENSG00000145604
Tissue epithelial cells	4	GHRLOS		0.222	-0.165	0.609	0.602	1.17	0.251	0.738	-4.77	ControlPD1vsControlNone	ENSG00000240288
Tissue epithelial cells	4	MARCH2		-0.202	-0.554	0.151	0.886	-1.17	0.251	0.738	-4.77	ControlPD1vsControlNone	ENSG00000099785
Tissue epithelial cells	4	POGLUT1		-0.187	-0.513	0.139	1.74	-1.17	0.251	0.738	-4.77	ControlPD1vsControlNone	ENSG00000163389
Tissue epithelial cells	4	PLPP6		0.181	-0.135	0.496	0.53	1.17	0.251	0.738	-4.77	ControlPD1vsControlNone	ENSG00000205808
Tissue epithelial cells	4	PLSCR2		0.161	-0.12	0.441	0.679	1.17	0.251	0.738	-4.77	ControlPD1vsControlNone	ENSG00000163746
Tissue epithelial cells	4	ZNF697		0.215	-0.161	0.59	0.612	1.17	0.251	0.738	-4.77	ControlPD1vsControlNone	ENSG00000143067
Tissue epithelial cells	4	YBX2		-0.341	-0.938	0.255	0.907	-1.17	0.251	0.738	-4.77	ControlPD1vsControlNone	ENSG00000006047
Tissue epithelial cells	4	PBRM1		0.183	-0.137	0.503	3.08	1.17	0.251	0.738	-4.77	ControlPD1vsControlNone	ENSG00000163939
Tissue epithelial cells	4	ZNF302		0.239	-0.179	0.657	2.1	1.17	0.251	0.738	-4.77	ControlPD1vsControlNone	ENSG00000089335
Tissue epithelial cells	4	LINC00865		0.187	-0.14	0.515	0.556	1.17	0.251	0.738	-4.77	ControlPD1vsControlNone	ENSG00000232229
Tissue epithelial cells	4	PDS5B		0.195	-0.146	0.535	2.73	1.17	0.251	0.738	-4.77	ControlPD1vsControlNone	ENSG00000083642
Tissue epithelial cells	4	RNF40		0.197	-0.147	0.542	1.47	1.17	0.251	0.738	-4.77	ControlPD1vsControlNone	ENSG00000103549
Tissue epithelial cells	4	NBPF19		-0.217	-0.596	0.162	0.824	-1.17	0.252	0.738	-4.77	ControlPD1vsControlNone	ENSG00000271383
Tissue epithelial cells	4	CRNKL1		-0.227	-0.623	0.17	1.26	-1.17	0.252	0.738	-4.77	ControlPD1vsControlNone	ENSG00000101343
Tissue epithelial cells	4	FGD5-AS1		0.187	-0.14	0.514	1.25	1.17	0.252	0.738	-4.77	ControlPD1vsControlNone	ENSG00000225733
Tissue epithelial cells	4	RBSN		0.175	-0.131	0.481	1.62	1.17	0.252	0.738	-4.77	ControlPD1vsControlNone	ENSG00000131381
Tissue epithelial cells	4	TRAK1		0.135	-0.101	0.37	3.25	1.17	0.252	0.738	-4.77	ControlPD1vsControlNone	ENSG00000182606
Tissue epithelial cells	4	MSANTD2		0.201	-0.151	0.554	1.81	1.17	0.252	0.738	-4.77	ControlPD1vsControlNone	ENSG00000120458
Tissue epithelial cells	4	TIGD1		0.193	-0.145	0.532	0.688	1.17	0.252	0.738	-4.77	ControlPD1vsControlNone	ENSG00000221944
Tissue epithelial cells	4	MPI		0.171	-0.128	0.47	1.27	1.17	0.252	0.738	-4.77	ControlPD1vsControlNone	ENSG00000178802
Tissue epithelial cells	4	DDB2		0.211	-0.159	0.581	1.85	1.17	0.252	0.738	-4.77	ControlPD1vsControlNone	ENSG00000134574
Tissue epithelial cells	4	POLR3C		0.199	-0.149	0.547	1.46	1.17	0.252	0.739	-4.78	ControlPD1vsControlNone	ENSG00000186141
Tissue epithelial cells	4	CHAF1A		-0.269	-0.741	0.202	1.17	-1.17	0.252	0.739	-4.78	ControlPD1vsControlNone	ENSG00000167670
Tissue epithelial cells	4	SLC5A1		0.324	-0.244	0.892	0.909	1.17	0.252	0.739	-4.78	ControlPD1vsControlNone	ENSG00000100170
Tissue epithelial cells	4	UVSSA		0.199	-0.149	0.547	2.58	1.17	0.252	0.739	-4.78	ControlPD1vsControlNone	ENSG00000163945
Tissue epithelial cells	4	NUDCD2		0.191	-0.143	0.525	0.607	1.17	0.253	0.739	-4.78	ControlPD1vsControlNone	ENSG00000170584
Tissue epithelial cells	4	EIF3C		0.189	-0.142	0.521	0.541	1.17	0.253	0.739	-4.78	ControlPD1vsControlNone	ENSG00000184110
Tissue epithelial cells	4	FASTK		0.263	-0.198	0.724	2.17	1.17	0.253	0.739	-4.78	ControlPD1vsControlNone	ENSG00000164896
Tissue epithelial cells	4	MFSD4B		0.238	-0.179	0.655	1.27	1.17	0.253	0.739	-4.78	ControlPD1vsControlNone	ENSG00000173214
Tissue epithelial cells	4	PTPRG		0.205	-0.155	0.565	3.68	1.17	0.253	0.739	-4.78	ControlPD1vsControlNone	ENSG00000144724
Tissue epithelial cells	4	NCK2		0.194	-0.146	0.533	2.04	1.17	0.253	0.739	-4.78	ControlPD1vsControlNone	ENSG00000071051
Tissue epithelial cells	4	KDM2A		0.156	-0.117	0.429	3.31	1.17	0.253	0.739	-4.78	ControlPD1vsControlNone	ENSG00000173120
Tissue epithelial cells	4	MNAT1		0.239	-0.18	0.659	2.35	1.17	0.253	0.739	-4.78	ControlPD1vsControlNone	ENSG00000020426
Tissue epithelial cells	4	SMG9		0.203	-0.153	0.558	1.39	1.17	0.253	0.739	-4.78	ControlPD1vsControlNone	ENSG00000105771
Tissue epithelial cells	4	ABTB2		0.316	-0.238	0.87	1.18	1.17	0.253	0.739	-4.78	ControlPD1vsControlNone	ENSG00000166016
Tissue epithelial cells	4	NID2		0.2	-0.151	0.552	0.769	1.17	0.253	0.739	-4.78	ControlPD1vsControlNone	ENSG00000087303
Tissue epithelial cells	4	STAT5B		0.164	-0.124	0.453	2.2	1.16	0.254	0.74	-4.78	ControlPD1vsControlNone	ENSG00000173757
Tissue epithelial cells	4	TMEM138		0.23	-0.174	0.634	1.16	1.16	0.254	0.74	-4.78	ControlPD1vsControlNone	ENSG00000149483
Tissue epithelial cells	4	CCDC59		0.198	-0.15	0.546	0.738	1.16	0.254	0.74	-4.78	ControlPD1vsControlNone	ENSG00000133773
Tissue epithelial cells	4	GSTK1		0.231	-0.175	0.638	2.65	1.16	0.254	0.74	-4.78	ControlPD1vsControlNone	ENSG00000197448
Tissue epithelial cells	4	ARHGAP42		0.162	-0.123	0.447	2.65	1.16	0.254	0.74	-4.78	ControlPD1vsControlNone	ENSG00000165895
Tissue epithelial cells	4	RBM23		0.147	-0.111	0.405	2.14	1.16	0.254	0.74	-4.78	ControlPD1vsControlNone	ENSG00000100461
Tissue epithelial cells	4	TMEM229B		0.212	-0.161	0.585	1.1	1.16	0.254	0.74	-4.78	ControlPD1vsControlNone	ENSG00000198133
Tissue epithelial cells	4	GTF3C3		0.189	-0.143	0.521	1.75	1.16	0.254	0.74	-4.78	ControlPD1vsControlNone	ENSG00000119041
Tissue epithelial cells	4	CDK19		-0.202	-0.558	0.154	2.61	-1.16	0.254	0.74	-4.78	ControlPD1vsControlNone	ENSG00000155111
Tissue epithelial cells	4	RNF186		0.231	-0.175	0.637	0.531	1.16	0.254	0.74	-4.78	ControlPD1vsControlNone	ENSG00000178828
Tissue epithelial cells	4	CLMN		0.146	-0.111	0.404	4.21	1.16	0.254	0.74	-4.78	ControlPD1vsControlNone	ENSG00000165959
Tissue epithelial cells	4	TMLHE		0.253	-0.192	0.699	1.94	1.16	0.255	0.74	-4.78	ControlPD1vsControlNone	ENSG00000185973
Tissue epithelial cells	4	FEZ2		0.166	-0.126	0.459	2.86	1.16	0.255	0.74	-4.78	ControlPD1vsControlNone	ENSG00000171055
Tissue epithelial cells	4	GTF2E2		0.169	-0.128	0.466	2.08	1.16	0.255	0.74	-4.78	ControlPD1vsControlNone	ENSG00000197265
Tissue epithelial cells	4	SLC35A1		-0.206	-0.568	0.157	1.25	-1.16	0.255	0.74	-4.78	ControlPD1vsControlNone	ENSG00000164414
Tissue epithelial cells	4	MIEN1		0.239	-0.182	0.661	0.844	1.16	0.255	0.74	-4.78	ControlPD1vsControlNone	ENSG00000141741
Tissue epithelial cells	4	LRRC61		0.195	-0.149	0.539	0.723	1.16	0.255	0.74	-4.78	ControlPD1vsControlNone	ENSG00000127399
Tissue epithelial cells	4	TMEM176A		0.191	-0.145	0.527	1.07	1.16	0.255	0.74	-4.78	ControlPD1vsControlNone	ENSG00000002933
Tissue epithelial cells	4	IAH1		-0.245	-0.677	0.187	1	-1.16	0.255	0.74	-4.78	ControlPD1vsControlNone	ENSG00000134330
Tissue epithelial cells	4	SSTR2		-0.379	-1.05	0.288	0.993	-1.16	0.255	0.74	-4.78	ControlPD1vsControlNone	ENSG00000180616
Tissue epithelial cells	4	VAPA		0.198	-0.151	0.546	2.39	1.16	0.255	0.74	-4.78	ControlPD1vsControlNone	ENSG00000101558
Tissue epithelial cells	4	AIFM1		0.186	-0.142	0.514	1.07	1.16	0.255	0.74	-4.78	ControlPD1vsControlNone	ENSG00000156709
Tissue epithelial cells	4	GTF2H1		-0.158	-0.435	0.12	1.89	-1.16	0.255	0.74	-4.78	ControlPD1vsControlNone	ENSG00000110768
Tissue epithelial cells	4	CNOT6L		0.172	-0.131	0.474	2.33	1.16	0.255	0.74	-4.78	ControlPD1vsControlNone	ENSG00000138767
Tissue epithelial cells	4	ARHGAP32		0.174	-0.133	0.481	3.98	1.16	0.255	0.74	-4.78	ControlPD1vsControlNone	ENSG00000134909
Tissue epithelial cells	4	AC020916.1		0.261	-0.199	0.721	0.785	1.16	0.255	0.74	-4.78	ControlPD1vsControlNone	ENSG00000267519
Tissue epithelial cells	4	FAM13A		0.236	-0.18	0.652	3.7	1.16	0.255	0.74	-4.78	ControlPD1vsControlNone	ENSG00000138640
Tissue epithelial cells	4	PSMC4		0.219	-0.167	0.606	0.853	1.16	0.255	0.74	-4.78	ControlPD1vsControlNone	ENSG00000013275
Tissue epithelial cells	4	AMOT		0.189	-0.144	0.522	0.903	1.16	0.255	0.74	-4.78	ControlPD1vsControlNone	ENSG00000126016
Tissue epithelial cells	4	DOCK5		0.149	-0.114	0.412	3.67	1.16	0.256	0.74	-4.78	ControlPD1vsControlNone	ENSG00000147459
Tissue epithelial cells	4	GATB		-0.218	-0.603	0.167	1.12	-1.16	0.256	0.74	-4.78	ControlPD1vsControlNone	ENSG00000059691
Tissue epithelial cells	4	CORO1B		0.261	-0.199	0.72	1.8	1.16	0.256	0.74	-4.78	ControlPD1vsControlNone	ENSG00000172725
Tissue epithelial cells	4	SLC52A2		0.223	-0.171	0.617	1.3	1.16	0.256	0.74	-4.78	ControlPD1vsControlNone	ENSG00000185803
Tissue epithelial cells	4	UBE2D1		0.254	-0.194	0.701	1.82	1.16	0.256	0.74	-4.78	ControlPD1vsControlNone	ENSG00000072401
Tissue epithelial cells	4	NFKBIL1		0.217	-0.166	0.599	0.782	1.16	0.256	0.74	-4.78	ControlPD1vsControlNone	ENSG00000204498
Tissue epithelial cells	4	RPS11		0.212	-0.163	0.587	1.87	1.16	0.256	0.74	-4.78	ControlPD1vsControlNone	ENSG00000142534
Tissue epithelial cells	4	CDC73		0.182	-0.14	0.504	2.55	1.16	0.256	0.74	-4.78	ControlPD1vsControlNone	ENSG00000134371
Tissue epithelial cells	4	ZBTB48		0.172	-0.132	0.475	2.07	1.16	0.256	0.74	-4.78	ControlPD1vsControlNone	ENSG00000204859
Tissue epithelial cells	4	TXNDC11		0.176	-0.135	0.486	2.71	1.16	0.256	0.74	-4.78	ControlPD1vsControlNone	ENSG00000153066
Tissue epithelial cells	4	LMNA		0.222	-0.17	0.614	2.24	1.16	0.256	0.74	-4.78	ControlPD1vsControlNone	ENSG00000160789
Tissue epithelial cells	4	SEM1		0.196	-0.151	0.543	1.86	1.16	0.256	0.74	-4.78	ControlPD1vsControlNone	ENSG00000127922
Tissue epithelial cells	4	MCFD2		0.187	-0.143	0.517	1.5	1.16	0.256	0.74	-4.78	ControlPD1vsControlNone	ENSG00000180398
Tissue epithelial cells	4	KANSL1L		0.206	-0.158	0.57	2.12	1.16	0.256	0.74	-4.78	ControlPD1vsControlNone	ENSG00000144445
Tissue epithelial cells	4	CLRN3		0.182	-0.14	0.505	2.7	1.16	0.257	0.74	-4.78	ControlPD1vsControlNone	ENSG00000180745
Tissue epithelial cells	4	KIAA1841		-0.161	-0.446	0.124	1.96	-1.16	0.257	0.74	-4.78	ControlPD1vsControlNone	ENSG00000162929
Tissue epithelial cells	4	PKD1L3		0.247	-0.189	0.683	0.618	1.16	0.257	0.74	-4.78	ControlPD1vsControlNone	ENSG00000277481
Tissue epithelial cells	4	SWI5		0.178	-0.137	0.494	0.633	1.16	0.257	0.74	-4.78	ControlPD1vsControlNone	ENSG00000175854
Tissue epithelial cells	4	MLXIPL		0.223	-0.171	0.616	0.649	1.16	0.257	0.74	-4.78	ControlPD1vsControlNone	ENSG00000009950
Tissue epithelial cells	4	PRDM16		0.326	-0.25	0.902	0.707	1.16	0.257	0.74	-4.78	ControlPD1vsControlNone	ENSG00000142611
Tissue epithelial cells	4	IMMP1L		0.218	-0.168	0.604	2.47	1.16	0.257	0.74	-4.78	ControlPD1vsControlNone	ENSG00000148950
Tissue epithelial cells	4	LAMB1		0.251	-0.193	0.696	2.52	1.16	0.257	0.74	-4.78	ControlPD1vsControlNone	ENSG00000091136
Tissue epithelial cells	4	FAM213A		-0.184	-0.51	0.142	1.14	-1.16	0.257	0.74	-4.79	ControlPD1vsControlNone	ENSG00000122378
Tissue epithelial cells	4	ATR		0.173	-0.133	0.479	2.8	1.16	0.257	0.74	-4.79	ControlPD1vsControlNone	ENSG00000175054
Tissue epithelial cells	4	PSMD3		0.188	-0.145	0.521	1.39	1.16	0.257	0.74	-4.79	ControlPD1vsControlNone	ENSG00000108344
Tissue epithelial cells	4	ARF6		0.207	-0.16	0.574	0.932	1.16	0.257	0.74	-4.79	ControlPD1vsControlNone	ENSG00000165527
Tissue epithelial cells	4	DNAH9		-0.446	-1.24	0.343	3.18	-1.16	0.257	0.74	-4.79	ControlPD1vsControlNone	ENSG00000007174
Tissue epithelial cells	4	KIF3A		0.163	-0.125	0.45	0.52	1.16	0.257	0.74	-4.79	ControlPD1vsControlNone	ENSG00000131437
Tissue epithelial cells	4	LYPD6		0.281	-0.217	0.778	1.81	1.15	0.258	0.74	-4.79	ControlPD1vsControlNone	ENSG00000187123
Tissue epithelial cells	4	RPS27L		0.284	-0.219	0.787	1.59	1.15	0.258	0.74	-4.79	ControlPD1vsControlNone	ENSG00000185088
Tissue epithelial cells	4	LONRF1		-0.191	-0.529	0.147	1.17	-1.15	0.258	0.74	-4.79	ControlPD1vsControlNone	ENSG00000154359
Tissue epithelial cells	4	ANGEL2		0.225	-0.174	0.624	1.76	1.15	0.258	0.74	-4.79	ControlPD1vsControlNone	ENSG00000174606
Tissue epithelial cells	4	SRP72		0.212	-0.164	0.589	2.24	1.15	0.258	0.74	-4.79	ControlPD1vsControlNone	ENSG00000174780
Tissue epithelial cells	4	HIVEP2		0.191	-0.148	0.529	2.25	1.15	0.258	0.741	-4.79	ControlPD1vsControlNone	ENSG00000010818
Tissue epithelial cells	4	RPL22L1		0.214	-0.166	0.593	0.961	1.15	0.259	0.741	-4.79	ControlPD1vsControlNone	ENSG00000163584
Tissue epithelial cells	4	RSL24D1		0.197	-0.153	0.548	0.694	1.15	0.259	0.741	-4.79	ControlPD1vsControlNone	ENSG00000137876
Tissue epithelial cells	4	SUCLG2-AS1		0.263	-0.204	0.729	1.58	1.15	0.259	0.741	-4.79	ControlPD1vsControlNone	ENSG00000241316
Tissue epithelial cells	4	AL512380.2		0.209	-0.162	0.581	0.519	1.15	0.259	0.741	-4.79	ControlPD1vsControlNone	ENSG00000283480
Tissue epithelial cells	4	SORBS3		0.206	-0.16	0.572	2.09	1.15	0.259	0.741	-4.79	ControlPD1vsControlNone	ENSG00000120896
Tissue epithelial cells	4	MIR29B2CHG		0.215	-0.167	0.597	2.86	1.15	0.259	0.741	-4.79	ControlPD1vsControlNone	ENSG00000203709
Tissue epithelial cells	4	CRAMP1		0.173	-0.134	0.481	0.641	1.15	0.259	0.741	-4.79	ControlPD1vsControlNone	ENSG00000007545
Tissue epithelial cells	4	AC074117.1		0.216	-0.168	0.599	0.761	1.15	0.259	0.741	-4.79	ControlPD1vsControlNone	ENSG00000234072
Tissue epithelial cells	4	BBS7		0.214	-0.166	0.594	1.17	1.15	0.259	0.741	-4.79	ControlPD1vsControlNone	ENSG00000138686
Tissue epithelial cells	4	CAPN13		0.18	-0.14	0.5	2.49	1.15	0.259	0.741	-4.79	ControlPD1vsControlNone	ENSG00000162949
Tissue epithelial cells	4	MGAT1		0.186	-0.144	0.516	1.48	1.15	0.259	0.741	-4.79	ControlPD1vsControlNone	ENSG00000131446
Tissue epithelial cells	4	RNF103-CHMP3		0.2	-0.156	0.556	1.2	1.15	0.259	0.741	-4.79	ControlPD1vsControlNone	ENSG00000249884
Tissue epithelial cells	4	OSBPL10		0.182	-0.142	0.506	2.37	1.15	0.259	0.741	-4.79	ControlPD1vsControlNone	ENSG00000144645
Tissue epithelial cells	4	NDUFA5		0.216	-0.168	0.599	1.51	1.15	0.259	0.741	-4.79	ControlPD1vsControlNone	ENSG00000128609
Tissue epithelial cells	4	ZSCAN23		0.226	-0.176	0.627	0.694	1.15	0.259	0.741	-4.79	ControlPD1vsControlNone	ENSG00000187987
Tissue epithelial cells	4	CUL1		0.168	-0.13	0.465	2.62	1.15	0.259	0.741	-4.79	ControlPD1vsControlNone	ENSG00000055130
Tissue epithelial cells	4	DDIT3		0.235	-0.183	0.653	1.18	1.15	0.259	0.741	-4.79	ControlPD1vsControlNone	ENSG00000175197
Tissue epithelial cells	4	VEZT		0.201	-0.156	0.558	2.86	1.15	0.26	0.742	-4.79	ControlPD1vsControlNone	ENSG00000028203
Tissue epithelial cells	4	CCDC189		-0.223	-0.621	0.174	0.792	-1.15	0.26	0.742	-4.79	ControlPD1vsControlNone	ENSG00000196118
Tissue epithelial cells	4	NEDD4		0.214	-0.167	0.594	1.76	1.15	0.26	0.742	-4.79	ControlPD1vsControlNone	ENSG00000069869
Tissue epithelial cells	4	ZNF480		-0.148	-0.411	0.115	1.47	-1.15	0.26	0.742	-4.79	ControlPD1vsControlNone	ENSG00000198464
Tissue epithelial cells	4	AC006030.1		0.217	-0.169	0.603	0.76	1.15	0.26	0.742	-4.79	ControlPD1vsControlNone	ENSG00000264324
Tissue epithelial cells	4	TRIM69		0.247	-0.192	0.686	0.793	1.15	0.26	0.742	-4.79	ControlPD1vsControlNone	ENSG00000185880
Tissue epithelial cells	4	PQBP1		0.227	-0.178	0.633	1.27	1.15	0.26	0.742	-4.79	ControlPD1vsControlNone	ENSG00000102103
Tissue epithelial cells	4	HERPUD1		0.263	-0.206	0.732	2.65	1.15	0.26	0.742	-4.79	ControlPD1vsControlNone	ENSG00000051108
Tissue epithelial cells	4	AMFR		0.172	-0.134	0.477	1.47	1.15	0.26	0.742	-4.79	ControlPD1vsControlNone	ENSG00000159461
Tissue epithelial cells	4	AP003108.2		0.183	-0.143	0.509	1.57	1.15	0.26	0.742	-4.79	ControlPD1vsControlNone	ENSG00000256591
Tissue epithelial cells	4	FRK		0.24	-0.188	0.668	2.61	1.15	0.26	0.742	-4.79	ControlPD1vsControlNone	ENSG00000111816
Tissue epithelial cells	4	AC006288.1		-0.277	-0.772	0.217	0.506	-1.15	0.26	0.742	-4.79	ControlPD1vsControlNone	ENSG00000260970
Tissue epithelial cells	4	LRFN4		0.222	-0.173	0.617	1.07	1.15	0.26	0.742	-4.79	ControlPD1vsControlNone	ENSG00000173621
Tissue epithelial cells	4	CHD1		0.165	-0.129	0.458	3.03	1.15	0.26	0.742	-4.79	ControlPD1vsControlNone	ENSG00000153922
Tissue epithelial cells	4	MKLN1		0.191	-0.15	0.533	3.47	1.15	0.261	0.742	-4.79	ControlPD1vsControlNone	ENSG00000128585
Tissue epithelial cells	4	TPCN2		0.194	-0.152	0.541	1.06	1.15	0.261	0.742	-4.79	ControlPD1vsControlNone	ENSG00000162341
Tissue epithelial cells	4	TP53I3		0.222	-0.174	0.619	2.12	1.15	0.261	0.742	-4.79	ControlPD1vsControlNone	ENSG00000115129
Tissue epithelial cells	4	ACOX3		0.202	-0.158	0.562	1.32	1.15	0.261	0.742	-4.79	ControlPD1vsControlNone	ENSG00000087008
Tissue epithelial cells	4	BATF2		0.205	-0.161	0.571	0.911	1.15	0.261	0.742	-4.79	ControlPD1vsControlNone	ENSG00000168062
Tissue epithelial cells	4	DSTYK		-0.159	-0.442	0.124	1.44	-1.15	0.261	0.742	-4.79	ControlPD1vsControlNone	ENSG00000133059
Tissue epithelial cells	4	COQ8B		-0.193	-0.538	0.151	1.57	-1.15	0.261	0.742	-4.79	ControlPD1vsControlNone	ENSG00000123815
Tissue epithelial cells	4	RIDA		0.215	-0.169	0.599	0.61	1.15	0.261	0.742	-4.79	ControlPD1vsControlNone	ENSG00000132541
Tissue epithelial cells	4	EIF2AK1		0.17	-0.134	0.475	2.28	1.15	0.261	0.742	-4.79	ControlPD1vsControlNone	ENSG00000086232
Tissue epithelial cells	4	PPP5D1		0.197	-0.155	0.55	1.12	1.15	0.261	0.742	-4.79	ControlPD1vsControlNone	ENSG00000230510
Tissue epithelial cells	4	GRM7		-0.234	-0.651	0.184	1.6	-1.15	0.261	0.742	-4.79	ControlPD1vsControlNone	ENSG00000196277
Tissue epithelial cells	4	POC5		0.182	-0.143	0.506	1.53	1.15	0.262	0.743	-4.79	ControlPD1vsControlNone	ENSG00000152359
Tissue epithelial cells	4	TOR2A		0.209	-0.165	0.583	0.582	1.14	0.262	0.743	-4.79	ControlPD1vsControlNone	ENSG00000160404
Tissue epithelial cells	4	TIPIN		-0.192	-0.536	0.151	0.916	-1.14	0.262	0.743	-4.8	ControlPD1vsControlNone	ENSG00000075131
Tissue epithelial cells	4	AC108047.1		0.169	-0.133	0.471	0.778	1.14	0.262	0.743	-4.8	ControlPD1vsControlNone	ENSG00000233654
Tissue epithelial cells	4	KIAA1143		-0.162	-0.453	0.128	0.677	-1.14	0.262	0.743	-4.8	ControlPD1vsControlNone	ENSG00000163807
Tissue epithelial cells	4	RHOBTB1		-0.209	-0.584	0.165	1.29	-1.14	0.262	0.744	-4.8	ControlPD1vsControlNone	ENSG00000072422
Tissue epithelial cells	4	PLPBP		0.207	-0.164	0.579	1.19	1.14	0.262	0.744	-4.8	ControlPD1vsControlNone	ENSG00000147471
Tissue epithelial cells	4	SLC16A9		0.316	-0.25	0.883	2.01	1.14	0.263	0.744	-4.8	ControlPD1vsControlNone	ENSG00000165449
Tissue epithelial cells	4	RPS2		0.246	-0.195	0.688	1.19	1.14	0.263	0.744	-4.8	ControlPD1vsControlNone	ENSG00000140988
Tissue epithelial cells	4	AC010894.3		0.165	-0.13	0.459	0.778	1.14	0.263	0.744	-4.8	ControlPD1vsControlNone	ENSG00000236449
Tissue epithelial cells	4	CAMK4		0.308	-0.244	0.86	0.911	1.14	0.263	0.744	-4.8	ControlPD1vsControlNone	ENSG00000152495
Tissue epithelial cells	4	SAMD10		0.233	-0.185	0.651	0.573	1.14	0.263	0.744	-4.8	ControlPD1vsControlNone	ENSG00000130590
Tissue epithelial cells	4	ASPSCR1		0.207	-0.164	0.577	1.93	1.14	0.263	0.744	-4.8	ControlPD1vsControlNone	ENSG00000169696
Tissue epithelial cells	4	AC016708.1		0.201	-0.159	0.562	0.565	1.14	0.263	0.744	-4.8	ControlPD1vsControlNone	ENSG00000229267
Tissue epithelial cells	4	TNRC6C		0.158	-0.125	0.442	1.97	1.14	0.263	0.744	-4.8	ControlPD1vsControlNone	ENSG00000078687
Tissue epithelial cells	4	UBE2N		0.177	-0.141	0.496	1.57	1.14	0.263	0.744	-4.8	ControlPD1vsControlNone	ENSG00000177889
Tissue epithelial cells	4	POLE4		0.199	-0.157	0.554	0.588	1.14	0.263	0.744	-4.8	ControlPD1vsControlNone	ENSG00000115350
Tissue epithelial cells	4	ABCB10		0.204	-0.162	0.57	1.36	1.14	0.263	0.744	-4.8	ControlPD1vsControlNone	ENSG00000135776
Tissue epithelial cells	4	BCL10		0.232	-0.184	0.647	1.68	1.14	0.263	0.744	-4.8	ControlPD1vsControlNone	ENSG00000142867
Tissue epithelial cells	4	CHMP4B		0.172	-0.136	0.48	1.93	1.14	0.264	0.744	-4.8	ControlPD1vsControlNone	ENSG00000101421
Tissue epithelial cells	4	IGF2BP2		0.162	-0.129	0.452	3.2	1.14	0.264	0.744	-4.8	ControlPD1vsControlNone	ENSG00000073792
Tissue epithelial cells	4	ETV7		0.284	-0.226	0.793	0.745	1.14	0.264	0.744	-4.8	ControlPD1vsControlNone	ENSG00000010030
Tissue epithelial cells	4	TPD52L2		0.145	-0.115	0.405	1.74	1.14	0.264	0.744	-4.8	ControlPD1vsControlNone	ENSG00000101150
Tissue epithelial cells	4	AF279873.3		-0.242	-0.677	0.193	0.564	-1.14	0.264	0.744	-4.8	ControlPD1vsControlNone	ENSG00000253642
Tissue epithelial cells	4	PPARG		-0.198	-0.552	0.157	3.98	-1.14	0.264	0.744	-4.8	ControlPD1vsControlNone	ENSG00000132170
Tissue epithelial cells	4	TP53TG1		-0.224	-0.628	0.179	0.58	-1.14	0.264	0.744	-4.8	ControlPD1vsControlNone	ENSG00000182165
Tissue epithelial cells	4	SPESP1		0.18	-0.143	0.504	0.902	1.14	0.264	0.744	-4.8	ControlPD1vsControlNone	ENSG00000258484
Tissue epithelial cells	4	ZFX		0.202	-0.161	0.564	2.1	1.14	0.264	0.744	-4.8	ControlPD1vsControlNone	ENSG00000005889
Tissue epithelial cells	4	GNG12-AS1		0.26	-0.207	0.728	1.22	1.14	0.264	0.744	-4.8	ControlPD1vsControlNone	ENSG00000232284
Tissue epithelial cells	4	PROSER2		-0.191	-0.534	0.152	0.64	-1.14	0.264	0.744	-4.8	ControlPD1vsControlNone	ENSG00000148426
Tissue epithelial cells	4	FBXL14		-0.161	-0.449	0.128	0.688	-1.14	0.264	0.744	-4.8	ControlPD1vsControlNone	ENSG00000171823
Tissue epithelial cells	4	ZBTB17		0.217	-0.173	0.606	1.25	1.14	0.264	0.744	-4.8	ControlPD1vsControlNone	ENSG00000116809
Tissue epithelial cells	4	AIG1		0.164	-0.131	0.46	2.22	1.14	0.265	0.744	-4.8	ControlPD1vsControlNone	ENSG00000146416
Tissue epithelial cells	4	RRP1		0.212	-0.169	0.593	0.903	1.14	0.265	0.744	-4.8	ControlPD1vsControlNone	ENSG00000160214
Tissue epithelial cells	4	CDK6		0.209	-0.167	0.586	3.52	1.14	0.265	0.744	-4.8	ControlPD1vsControlNone	ENSG00000105810
Tissue epithelial cells	4	TACC2		0.14	-0.112	0.392	3.14	1.14	0.265	0.744	-4.8	ControlPD1vsControlNone	ENSG00000138162
Tissue epithelial cells	4	MRPS31		0.165	-0.132	0.462	2.19	1.14	0.265	0.744	-4.8	ControlPD1vsControlNone	ENSG00000102738
Tissue epithelial cells	4	RNASEH1		0.203	-0.162	0.567	0.835	1.14	0.265	0.744	-4.8	ControlPD1vsControlNone	ENSG00000171865
Tissue epithelial cells	4	AQP4-AS1		-0.181	-0.505	0.144	0.746	-1.14	0.265	0.744	-4.8	ControlPD1vsControlNone	ENSG00000260372
Tissue epithelial cells	4	LINC00970		-0.236	-0.661	0.189	1.39	-1.14	0.265	0.744	-4.8	ControlPD1vsControlNone	ENSG00000203601
Tissue epithelial cells	4	FAM120B		0.154	-0.123	0.431	3.52	1.14	0.265	0.744	-4.8	ControlPD1vsControlNone	ENSG00000112584
Tissue epithelial cells	4	POLR1C		0.203	-0.162	0.568	1.54	1.14	0.265	0.744	-4.8	ControlPD1vsControlNone	ENSG00000171453
Tissue epithelial cells	4	HRAS		0.228	-0.182	0.638	0.95	1.14	0.265	0.744	-4.8	ControlPD1vsControlNone	ENSG00000174775
Tissue epithelial cells	4	USPL1		0.187	-0.15	0.524	1.98	1.14	0.265	0.744	-4.8	ControlPD1vsControlNone	ENSG00000132952
Tissue epithelial cells	4	GAB1		0.171	-0.137	0.479	4.05	1.14	0.265	0.744	-4.8	ControlPD1vsControlNone	ENSG00000109458
Tissue epithelial cells	4	SSU72		0.204	-0.163	0.57	1.76	1.14	0.265	0.744	-4.8	ControlPD1vsControlNone	ENSG00000160075
Tissue epithelial cells	4	FAM3C		0.193	-0.154	0.54	1.41	1.14	0.265	0.744	-4.8	ControlPD1vsControlNone	ENSG00000196937
Tissue epithelial cells	4	CCAR2		0.172	-0.138	0.482	1.19	1.14	0.265	0.744	-4.8	ControlPD1vsControlNone	ENSG00000158941
Tissue epithelial cells	4	NELFCD		0.199	-0.159	0.557	1.83	1.14	0.265	0.744	-4.8	ControlPD1vsControlNone	ENSG00000101158
Tissue epithelial cells	4	CCDC66		0.178	-0.143	0.499	2.17	1.14	0.266	0.744	-4.8	ControlPD1vsControlNone	ENSG00000180376
Tissue epithelial cells	4	ZNFX1		0.219	-0.176	0.614	1.92	1.14	0.266	0.744	-4.8	ControlPD1vsControlNone	ENSG00000124201
Tissue epithelial cells	4	MRPL57		0.226	-0.181	0.633	1.17	1.14	0.266	0.744	-4.8	ControlPD1vsControlNone	ENSG00000173141
Tissue epithelial cells	4	HSPA13		0.259	-0.207	0.725	0.925	1.13	0.266	0.745	-4.8	ControlPD1vsControlNone	ENSG00000155304
Tissue epithelial cells	4	REPS1		0.185	-0.148	0.518	2.69	1.13	0.266	0.745	-4.8	ControlPD1vsControlNone	ENSG00000135597
Tissue epithelial cells	4	METRNL		-0.197	-0.553	0.158	0.652	-1.13	0.266	0.745	-4.8	ControlPD1vsControlNone	ENSG00000176845
Tissue epithelial cells	4	NELFA		0.164	-0.132	0.46	1.56	1.13	0.266	0.745	-4.8	ControlPD1vsControlNone	ENSG00000185049
Tissue epithelial cells	4	YWHAB		0.183	-0.147	0.514	2.14	1.13	0.266	0.745	-4.8	ControlPD1vsControlNone	ENSG00000166913
Tissue epithelial cells	4	NBPF1		0.242	-0.195	0.678	2.64	1.13	0.266	0.745	-4.8	ControlPD1vsControlNone	ENSG00000219481
Tissue epithelial cells	4	XRRA1		0.28	-0.225	0.786	1.88	1.13	0.266	0.745	-4.8	ControlPD1vsControlNone	ENSG00000166435
Tissue epithelial cells	4	TRPV1		-0.191	-0.536	0.154	0.773	-1.13	0.266	0.745	-4.8	ControlPD1vsControlNone	ENSG00000196689
Tissue epithelial cells	4	RETREG3		0.16	-0.128	0.448	2.05	1.13	0.266	0.745	-4.8	ControlPD1vsControlNone	ENSG00000141699
Tissue epithelial cells	4	SEMA3B		0.208	-0.167	0.583	2.29	1.13	0.266	0.745	-4.8	ControlPD1vsControlNone	ENSG00000012171
Tissue epithelial cells	4	NDUFV2		0.19	-0.153	0.533	2.01	1.13	0.267	0.745	-4.8	ControlPD1vsControlNone	ENSG00000178127
Tissue epithelial cells	4	KRT18		0.224	-0.181	0.629	3.05	1.13	0.267	0.745	-4.8	ControlPD1vsControlNone	ENSG00000111057
Tissue epithelial cells	4	SPOP		0.145	-0.117	0.406	2.53	1.13	0.267	0.745	-4.81	ControlPD1vsControlNone	ENSG00000121067
Tissue epithelial cells	4	NT5C2		-0.159	-0.446	0.128	3.29	-1.13	0.267	0.745	-4.81	ControlPD1vsControlNone	ENSG00000076685
Tissue epithelial cells	4	CTDSPL		0.179	-0.145	0.503	2.28	1.13	0.267	0.745	-4.81	ControlPD1vsControlNone	ENSG00000144677
Tissue epithelial cells	4	SLC8A1		-0.319	-0.895	0.257	1.91	-1.13	0.267	0.745	-4.81	ControlPD1vsControlNone	ENSG00000183023
Tissue epithelial cells	4	NR3C2		0.174	-0.14	0.488	5.59	1.13	0.267	0.745	-4.81	ControlPD1vsControlNone	ENSG00000151623
Tissue epithelial cells	4	CNTRL		0.196	-0.158	0.551	1.69	1.13	0.267	0.745	-4.81	ControlPD1vsControlNone	ENSG00000119397
Tissue epithelial cells	4	CAPN10		0.187	-0.151	0.526	1	1.13	0.267	0.745	-4.81	ControlPD1vsControlNone	ENSG00000142330
Tissue epithelial cells	4	CCPG1		0.151	-0.122	0.425	2.32	1.13	0.267	0.745	-4.81	ControlPD1vsControlNone	ENSG00000260916
Tissue epithelial cells	4	TRAPPC13		0.187	-0.151	0.525	1.78	1.13	0.267	0.745	-4.81	ControlPD1vsControlNone	ENSG00000113597
Tissue epithelial cells	4	AGBL2		-0.177	-0.499	0.144	0.64	-1.13	0.268	0.746	-4.81	ControlPD1vsControlNone	ENSG00000165923
Tissue epithelial cells	4	CMTR1		0.195	-0.158	0.548	1.63	1.13	0.268	0.746	-4.81	ControlPD1vsControlNone	ENSG00000137200
Tissue epithelial cells	4	MADD		0.178	-0.145	0.501	2.23	1.13	0.268	0.746	-4.81	ControlPD1vsControlNone	ENSG00000110514
Tissue epithelial cells	4	MAPKAPK5		0.157	-0.127	0.441	3	1.13	0.268	0.746	-4.81	ControlPD1vsControlNone	ENSG00000089022
Tissue epithelial cells	4	GSS		0.185	-0.15	0.521	2.06	1.13	0.268	0.746	-4.81	ControlPD1vsControlNone	ENSG00000100983
Tissue epithelial cells	4	B3GALT5		0.307	-0.249	0.862	2.83	1.13	0.268	0.746	-4.81	ControlPD1vsControlNone	ENSG00000183778
Tissue epithelial cells	4	ALDH1A1		0.353	-0.286	0.991	1.78	1.13	0.268	0.746	-4.81	ControlPD1vsControlNone	ENSG00000165092
Tissue epithelial cells	4	FGF14		0.3	-0.243	0.843	0.616	1.13	0.268	0.746	-4.81	ControlPD1vsControlNone	ENSG00000102466
Tissue epithelial cells	4	KANK4		0.248	-0.201	0.698	1.04	1.13	0.268	0.746	-4.81	ControlPD1vsControlNone	ENSG00000132854
Tissue epithelial cells	4	MYL6		0.206	-0.167	0.578	2.58	1.13	0.268	0.746	-4.81	ControlPD1vsControlNone	ENSG00000092841
Tissue epithelial cells	4	CBLB		0.216	-0.176	0.608	3.65	1.13	0.268	0.746	-4.81	ControlPD1vsControlNone	ENSG00000114423
Tissue epithelial cells	4	BUD23		0.258	-0.209	0.724	1.26	1.13	0.268	0.746	-4.81	ControlPD1vsControlNone	ENSG00000071462
Tissue epithelial cells	4	AC006148.1		-0.224	-0.631	0.182	0.641	-1.13	0.268	0.746	-4.81	ControlPD1vsControlNone	ENSG00000242593
Tissue epithelial cells	4	VAMP8		0.212	-0.172	0.596	1.46	1.13	0.269	0.746	-4.81	ControlPD1vsControlNone	ENSG00000118640
Tissue epithelial cells	4	DFFA		-0.198	-0.557	0.161	0.99	-1.13	0.269	0.746	-4.81	ControlPD1vsControlNone	ENSG00000160049
Tissue epithelial cells	4	LINC01088		-0.174	-0.491	0.142	0.922	-1.13	0.269	0.746	-4.81	ControlPD1vsControlNone	ENSG00000249307
Tissue epithelial cells	4	ERI2		0.22	-0.179	0.619	1.44	1.13	0.269	0.746	-4.81	ControlPD1vsControlNone	ENSG00000196678
Tissue epithelial cells	4	CLUAP1		0.182	-0.148	0.512	1.06	1.13	0.269	0.746	-4.81	ControlPD1vsControlNone	ENSG00000103351
Tissue epithelial cells	4	AC104041.1		-0.435	-1.22	0.354	1.16	-1.13	0.269	0.746	-4.81	ControlPD1vsControlNone	ENSG00000259692
Tissue epithelial cells	4	ECH1		0.191	-0.156	0.538	0.967	1.13	0.269	0.746	-4.81	ControlPD1vsControlNone	ENSG00000104823
Tissue epithelial cells	4	PDE12		0.207	-0.168	0.582	0.527	1.13	0.269	0.746	-4.81	ControlPD1vsControlNone	ENSG00000174840
Tissue epithelial cells	4	BIK		0.211	-0.172	0.593	0.987	1.13	0.269	0.746	-4.81	ControlPD1vsControlNone	ENSG00000100290
Tissue epithelial cells	4	CCDC130		0.175	-0.143	0.494	2.15	1.13	0.269	0.746	-4.81	ControlPD1vsControlNone	ENSG00000104957
Tissue epithelial cells	4	AP4M1		0.146	-0.119	0.41	1.48	1.13	0.269	0.746	-4.81	ControlPD1vsControlNone	ENSG00000221838
Tissue epithelial cells	4	TTC39C		0.232	-0.189	0.653	1.77	1.13	0.269	0.746	-4.81	ControlPD1vsControlNone	ENSG00000168234
Tissue epithelial cells	4	ADCK1		0.195	-0.16	0.55	1.54	1.13	0.27	0.746	-4.81	ControlPD1vsControlNone	ENSG00000063761
Tissue epithelial cells	4	ZBTB21		-0.183	-0.514	0.149	0.77	-1.13	0.27	0.746	-4.81	ControlPD1vsControlNone	ENSG00000173276
Tissue epithelial cells	4	SCN9A		-0.285	-0.804	0.233	2.84	-1.13	0.27	0.746	-4.81	ControlPD1vsControlNone	ENSG00000169432
Tissue epithelial cells	4	ZFAND4		0.218	-0.178	0.614	1.24	1.13	0.27	0.746	-4.81	ControlPD1vsControlNone	ENSG00000172671
Tissue epithelial cells	4	CD99		0.18	-0.147	0.508	1.49	1.13	0.27	0.746	-4.81	ControlPD1vsControlNone	ENSG00000002586
Tissue epithelial cells	4	FAM126B		0.141	-0.116	0.398	2.45	1.13	0.27	0.746	-4.81	ControlPD1vsControlNone	ENSG00000155744
Tissue epithelial cells	4	NCK1-DT		0.163	-0.133	0.458	0.878	1.13	0.27	0.746	-4.81	ControlPD1vsControlNone	ENSG00000239213
Tissue epithelial cells	4	SLC39A8		0.213	-0.175	0.601	3.31	1.12	0.27	0.746	-4.81	ControlPD1vsControlNone	ENSG00000138821
Tissue epithelial cells	4	RLIM		0.248	-0.203	0.7	1.22	1.12	0.27	0.746	-4.81	ControlPD1vsControlNone	ENSG00000131263
Tissue epithelial cells	4	RTF2		0.209	-0.171	0.589	1.66	1.12	0.27	0.746	-4.81	ControlPD1vsControlNone	ENSG00000022277
Tissue epithelial cells	4	BBIP1		0.181	-0.148	0.511	1.17	1.12	0.27	0.746	-4.81	ControlPD1vsControlNone	ENSG00000214413
Tissue epithelial cells	4	MTIF2		-0.149	-0.421	0.122	1.82	-1.12	0.27	0.746	-4.81	ControlPD1vsControlNone	ENSG00000085760
Tissue epithelial cells	4	KHDRBS2		-0.266	-0.749	0.218	1.68	-1.12	0.27	0.746	-4.81	ControlPD1vsControlNone	ENSG00000112232
Tissue epithelial cells	4	AC113414.1		-0.222	-0.627	0.182	1.41	-1.12	0.27	0.746	-4.81	ControlPD1vsControlNone	ENSG00000254186
Tissue epithelial cells	4	DYNC1LI1		0.157	-0.129	0.442	1.69	1.12	0.27	0.746	-4.81	ControlPD1vsControlNone	ENSG00000144635
Tissue epithelial cells	4	CDC27		0.201	-0.165	0.568	2.5	1.12	0.27	0.747	-4.81	ControlPD1vsControlNone	ENSG00000004897
Tissue epithelial cells	4	ANKMY1		0.145	-0.119	0.409	2.32	1.12	0.271	0.747	-4.81	ControlPD1vsControlNone	ENSG00000144504
Tissue epithelial cells	4	PDIA4		0.322	-0.265	0.909	1.83	1.12	0.271	0.747	-4.81	ControlPD1vsControlNone	ENSG00000155660
Tissue epithelial cells	4	CAPN7		0.171	-0.14	0.482	2.7	1.12	0.271	0.747	-4.81	ControlPD1vsControlNone	ENSG00000131375
Tissue epithelial cells	4	OXSM		0.216	-0.177	0.609	0.966	1.12	0.271	0.747	-4.81	ControlPD1vsControlNone	ENSG00000151093
Tissue epithelial cells	4	TMEM98		0.192	-0.158	0.542	1.43	1.12	0.271	0.747	-4.81	ControlPD1vsControlNone	ENSG00000006042
Tissue epithelial cells	4	MRPS6		0.189	-0.155	0.533	2.29	1.12	0.271	0.747	-4.81	ControlPD1vsControlNone	ENSG00000243927
Tissue epithelial cells	4	CCDC82		-0.182	-0.513	0.15	1.55	-1.12	0.271	0.747	-4.81	ControlPD1vsControlNone	ENSG00000149231
Tissue epithelial cells	4	LINC01443		0.282	-0.232	0.796	1.03	1.12	0.271	0.747	-4.81	ControlPD1vsControlNone	ENSG00000266554
Tissue epithelial cells	4	METTL21A		0.211	-0.174	0.596	1.12	1.12	0.271	0.747	-4.81	ControlPD1vsControlNone	ENSG00000144401
Tissue epithelial cells	4	POLE3		-0.159	-0.449	0.131	0.623	-1.12	0.271	0.747	-4.81	ControlPD1vsControlNone	ENSG00000148229
Tissue epithelial cells	4	DDX56		0.229	-0.188	0.646	1.68	1.12	0.271	0.747	-4.81	ControlPD1vsControlNone	ENSG00000136271
Tissue epithelial cells	4	SIKE1		0.245	-0.202	0.692	1.05	1.12	0.271	0.747	-4.81	ControlPD1vsControlNone	ENSG00000052723
Tissue epithelial cells	4	DACH1		0.22	-0.182	0.622	4.09	1.12	0.272	0.747	-4.81	ControlPD1vsControlNone	ENSG00000276644
Tissue epithelial cells	4	DPP9		0.191	-0.158	0.541	2.38	1.12	0.272	0.747	-4.81	ControlPD1vsControlNone	ENSG00000142002
Tissue epithelial cells	4	SPINK5		0.245	-0.202	0.692	1.95	1.12	0.272	0.747	-4.81	ControlPD1vsControlNone	ENSG00000133710
Tissue epithelial cells	4	RNF7		0.243	-0.201	0.687	1.15	1.12	0.272	0.747	-4.81	ControlPD1vsControlNone	ENSG00000114125
Tissue epithelial cells	4	AL035701.1		0.195	-0.161	0.55	0.731	1.12	0.272	0.747	-4.82	ControlPD1vsControlNone	ENSG00000231769
Tissue epithelial cells	4	TAB2		0.147	-0.121	0.416	2.65	1.12	0.272	0.747	-4.82	ControlPD1vsControlNone	ENSG00000055208
Tissue epithelial cells	4	DNAJC24		0.211	-0.175	0.597	1.83	1.12	0.272	0.747	-4.82	ControlPD1vsControlNone	ENSG00000170946
Tissue epithelial cells	4	UBQLN1		0.183	-0.151	0.517	2.19	1.12	0.272	0.747	-4.82	ControlPD1vsControlNone	ENSG00000135018
Tissue epithelial cells	4	USP19		0.204	-0.169	0.576	1.3	1.12	0.272	0.747	-4.82	ControlPD1vsControlNone	ENSG00000172046
Tissue epithelial cells	4	TMEM126B		0.235	-0.194	0.663	1.11	1.12	0.272	0.747	-4.82	ControlPD1vsControlNone	ENSG00000171204
Tissue epithelial cells	4	SPAG16		0.198	-0.164	0.561	2.37	1.12	0.272	0.747	-4.82	ControlPD1vsControlNone	ENSG00000144451
Tissue epithelial cells	4	KCNQ5		-0.36	-1.02	0.299	0.888	-1.12	0.273	0.748	-4.82	ControlPD1vsControlNone	ENSG00000185760
Tissue epithelial cells	4	NUDT2		0.225	-0.187	0.638	1.46	1.12	0.273	0.749	-4.82	ControlPD1vsControlNone	ENSG00000164978
Tissue epithelial cells	4	AFG3L2		-0.156	-0.442	0.13	2.63	-1.12	0.273	0.749	-4.82	ControlPD1vsControlNone	ENSG00000141385
Tissue epithelial cells	4	TSHZ1		0.218	-0.181	0.618	1.67	1.12	0.273	0.749	-4.82	ControlPD1vsControlNone	ENSG00000179981
Tissue epithelial cells	4	TXNDC16		0.174	-0.144	0.492	1.81	1.12	0.273	0.749	-4.82	ControlPD1vsControlNone	ENSG00000087301
Tissue epithelial cells	4	TTTY14		0.481	-0.399	1.36	1.88	1.12	0.273	0.749	-4.82	ControlPD1vsControlNone	ENSG00000176728
Tissue epithelial cells	4	ZNF507		0.195	-0.162	0.553	2.07	1.12	0.273	0.749	-4.82	ControlPD1vsControlNone	ENSG00000168813
Tissue epithelial cells	4	SIVA1		0.199	-0.165	0.563	0.949	1.12	0.273	0.749	-4.82	ControlPD1vsControlNone	ENSG00000184990
Tissue epithelial cells	4	METTL14		0.163	-0.135	0.46	1.45	1.12	0.273	0.749	-4.82	ControlPD1vsControlNone	ENSG00000145388
Tissue epithelial cells	4	STX17		0.243	-0.202	0.688	2.25	1.12	0.273	0.749	-4.82	ControlPD1vsControlNone	ENSG00000136874
Tissue epithelial cells	4	SLFN5		0.306	-0.255	0.867	0.945	1.12	0.273	0.749	-4.82	ControlPD1vsControlNone	ENSG00000166750
Tissue epithelial cells	4	PROM1		-0.363	-1.03	0.302	1.45	-1.12	0.273	0.749	-4.82	ControlPD1vsControlNone	ENSG00000007062
Tissue epithelial cells	4	PRDX4		0.205	-0.171	0.582	1.04	1.12	0.274	0.749	-4.82	ControlPD1vsControlNone	ENSG00000123131
Tissue epithelial cells	4	AC091948.1		0.222	-0.185	0.63	0.839	1.12	0.274	0.749	-4.82	ControlPD1vsControlNone	ENSG00000247199
Tissue epithelial cells	4	TANC2		0.339	-0.283	0.961	2.67	1.12	0.274	0.749	-4.82	ControlPD1vsControlNone	ENSG00000170921
Tissue epithelial cells	4	USP11		0.18	-0.15	0.511	0.877	1.12	0.274	0.749	-4.82	ControlPD1vsControlNone	ENSG00000102226
Tissue epithelial cells	4	SFXN5		0.236	-0.196	0.668	1.43	1.12	0.274	0.749	-4.82	ControlPD1vsControlNone	ENSG00000144040
Tissue epithelial cells	4	GPR135		0.217	-0.181	0.616	0.718	1.11	0.274	0.749	-4.82	ControlPD1vsControlNone	ENSG00000181619
Tissue epithelial cells	4	AC016766.1		-0.263	-0.746	0.22	0.669	-1.11	0.274	0.749	-4.82	ControlPD1vsControlNone	ENSG00000237844
Tissue epithelial cells	4	THUMPD1		-0.215	-0.611	0.18	1.46	-1.11	0.274	0.749	-4.82	ControlPD1vsControlNone	ENSG00000066654
Tissue epithelial cells	4	RBCK1		0.22	-0.184	0.623	2.73	1.11	0.274	0.749	-4.82	ControlPD1vsControlNone	ENSG00000125826
Tissue epithelial cells	4	CAPS2		0.332	-0.278	0.941	1.52	1.11	0.274	0.749	-4.82	ControlPD1vsControlNone	ENSG00000180881
Tissue epithelial cells	4	PLBD1-AS1		0.225	-0.188	0.639	0.991	1.11	0.275	0.749	-4.82	ControlPD1vsControlNone	ENSG00000256751
Tissue epithelial cells	4	JOSD1		-0.208	-0.589	0.174	1.64	-1.11	0.275	0.749	-4.82	ControlPD1vsControlNone	ENSG00000100221
Tissue epithelial cells	4	AMBRA1		0.132	-0.11	0.374	3.01	1.11	0.275	0.749	-4.82	ControlPD1vsControlNone	ENSG00000110497
Tissue epithelial cells	4	YTHDF2		0.186	-0.156	0.527	2.35	1.11	0.275	0.749	-4.82	ControlPD1vsControlNone	ENSG00000198492
Tissue epithelial cells	4	HOMER2		0.18	-0.151	0.51	0.505	1.11	0.275	0.749	-4.82	ControlPD1vsControlNone	ENSG00000103942
Tissue epithelial cells	4	RNPEP		0.156	-0.131	0.444	1.93	1.11	0.275	0.749	-4.82	ControlPD1vsControlNone	ENSG00000176393
Tissue epithelial cells	4	ZWINT		-0.233	-0.663	0.196	0.76	-1.11	0.275	0.749	-4.82	ControlPD1vsControlNone	ENSG00000122952
Tissue epithelial cells	4	MYO1D		0.151	-0.126	0.428	5.42	1.11	0.275	0.749	-4.82	ControlPD1vsControlNone	ENSG00000176658
Tissue epithelial cells	4	FGFR1OP		0.193	-0.162	0.548	2.43	1.11	0.275	0.749	-4.82	ControlPD1vsControlNone	ENSG00000213066
Tissue epithelial cells	4	CTPS1		0.259	-0.218	0.736	0.929	1.11	0.275	0.749	-4.82	ControlPD1vsControlNone	ENSG00000171793
Tissue epithelial cells	4	ZNF184		0.16	-0.134	0.454	0.637	1.11	0.275	0.749	-4.82	ControlPD1vsControlNone	ENSG00000096654
Tissue epithelial cells	4	ANKDD1B		0.168	-0.141	0.477	2.31	1.11	0.275	0.749	-4.82	ControlPD1vsControlNone	ENSG00000189045
Tissue epithelial cells	4	PRMT3		0.181	-0.152	0.513	1.98	1.11	0.275	0.749	-4.82	ControlPD1vsControlNone	ENSG00000185238
Tissue epithelial cells	4	VOPP1		0.151	-0.127	0.428	3.16	1.11	0.275	0.749	-4.82	ControlPD1vsControlNone	ENSG00000154978
Tissue epithelial cells	4	PPP2R3A		-0.218	-0.619	0.183	2.6	-1.11	0.275	0.749	-4.82	ControlPD1vsControlNone	ENSG00000073711
Tissue epithelial cells	4	TET1		0.204	-0.172	0.58	0.605	1.11	0.276	0.749	-4.82	ControlPD1vsControlNone	ENSG00000138336
Tissue epithelial cells	4	NUF2		0.219	-0.184	0.622	0.551	1.11	0.276	0.749	-4.82	ControlPD1vsControlNone	ENSG00000143228
Tissue epithelial cells	4	GP6		-0.532	-1.51	0.448	1.45	-1.11	0.276	0.749	-4.82	ControlPD1vsControlNone	ENSG00000088053
Tissue epithelial cells	4	EPM2A		-0.155	-0.439	0.13	0.928	-1.11	0.276	0.749	-4.82	ControlPD1vsControlNone	ENSG00000112425
Tissue epithelial cells	4	STARD4		0.286	-0.241	0.812	1.59	1.11	0.276	0.749	-4.82	ControlPD1vsControlNone	ENSG00000164211
Tissue epithelial cells	4	FBXO33		-0.165	-0.468	0.139	1.49	-1.11	0.276	0.749	-4.82	ControlPD1vsControlNone	ENSG00000165355
Tissue epithelial cells	4	RC3H2		0.159	-0.134	0.453	2.3	1.11	0.276	0.749	-4.82	ControlPD1vsControlNone	ENSG00000056586
Tissue epithelial cells	4	ATF1		-0.136	-0.387	0.115	1.91	-1.11	0.276	0.749	-4.82	ControlPD1vsControlNone	ENSG00000123268
Tissue epithelial cells	4	NUP188		0.172	-0.145	0.49	1.35	1.11	0.276	0.749	-4.82	ControlPD1vsControlNone	ENSG00000095319
Tissue epithelial cells	4	ALDH18A1		0.149	-0.126	0.424	2.63	1.11	0.276	0.749	-4.82	ControlPD1vsControlNone	ENSG00000059573
Tissue epithelial cells	4	NR4A1		-0.532	-1.51	0.449	1.61	-1.11	0.276	0.749	-4.82	ControlPD1vsControlNone	ENSG00000123358
Tissue epithelial cells	4	ERMAP		0.173	-0.146	0.491	1.4	1.11	0.276	0.749	-4.82	ControlPD1vsControlNone	ENSG00000164010
Tissue epithelial cells	4	DUS1L		0.207	-0.175	0.588	1.99	1.11	0.276	0.749	-4.82	ControlPD1vsControlNone	ENSG00000169718
Tissue epithelial cells	4	ZNF268		-0.164	-0.466	0.138	0.599	-1.11	0.277	0.749	-4.82	ControlPD1vsControlNone	ENSG00000090612
Tissue epithelial cells	4	PCNX4		0.159	-0.134	0.452	2.59	1.11	0.277	0.749	-4.82	ControlPD1vsControlNone	ENSG00000126773
Tissue epithelial cells	4	SLC25A29		0.246	-0.208	0.7	1.54	1.11	0.277	0.749	-4.82	ControlPD1vsControlNone	ENSG00000197119
Tissue epithelial cells	4	LRR1		0.182	-0.154	0.518	0.989	1.11	0.277	0.749	-4.83	ControlPD1vsControlNone	ENSG00000165501
Tissue epithelial cells	4	AC100839.2		-0.335	-0.952	0.283	1.05	-1.11	0.277	0.749	-4.83	ControlPD1vsControlNone	ENSG00000259756
Tissue epithelial cells	4	NRF1		0.155	-0.131	0.441	2.54	1.11	0.277	0.749	-4.83	ControlPD1vsControlNone	ENSG00000106459
Tissue epithelial cells	4	DHX33		0.192	-0.162	0.546	0.938	1.11	0.277	0.749	-4.83	ControlPD1vsControlNone	ENSG00000005100
Tissue epithelial cells	4	TRIM16L		-0.227	-0.645	0.192	0.961	-1.11	0.277	0.749	-4.83	ControlPD1vsControlNone	ENSG00000108448
Tissue epithelial cells	4	AC091551.1		-0.169	-0.482	0.144	0.574	-1.11	0.277	0.749	-4.83	ControlPD1vsControlNone	ENSG00000267699
Tissue epithelial cells	4	TBPL1		0.236	-0.2	0.673	1.5	1.11	0.277	0.749	-4.83	ControlPD1vsControlNone	ENSG00000028839
Tissue epithelial cells	4	AC010719.1		0.243	-0.206	0.692	0.729	1.11	0.277	0.749	-4.83	ControlPD1vsControlNone	ENSG00000270933
Tissue epithelial cells	4	SPG21		0.156	-0.133	0.445	1.31	1.11	0.277	0.749	-4.83	ControlPD1vsControlNone	ENSG00000090487
Tissue epithelial cells	4	MZT2B		0.189	-0.161	0.539	0.865	1.11	0.278	0.749	-4.83	ControlPD1vsControlNone	ENSG00000152082
Tissue epithelial cells	4	DENND1A		0.175	-0.148	0.498	3.69	1.11	0.278	0.749	-4.83	ControlPD1vsControlNone	ENSG00000119522
Tissue epithelial cells	4	NUDT7		0.194	-0.165	0.554	0.717	1.11	0.278	0.749	-4.83	ControlPD1vsControlNone	ENSG00000140876
Tissue epithelial cells	4	ZNF236-DT		0.197	-0.167	0.562	0.737	1.11	0.278	0.749	-4.83	ControlPD1vsControlNone	ENSG00000264278
Tissue epithelial cells	4	SH3D19		0.152	-0.129	0.434	4.15	1.11	0.278	0.749	-4.83	ControlPD1vsControlNone	ENSG00000109686
Tissue epithelial cells	4	GRINA		0.223	-0.189	0.635	1.14	1.11	0.278	0.749	-4.83	ControlPD1vsControlNone	ENSG00000178719
Tissue epithelial cells	4	MCF2L2		0.24	-0.204	0.684	0.559	1.11	0.278	0.749	-4.83	ControlPD1vsControlNone	ENSG00000053524
Tissue epithelial cells	4	LINC01266		-0.209	-0.595	0.177	0.502	-1.11	0.278	0.749	-4.83	ControlPD1vsControlNone	ENSG00000224957
Tissue epithelial cells	4	MAPRE2		0.194	-0.165	0.553	2.81	1.11	0.278	0.749	-4.83	ControlPD1vsControlNone	ENSG00000166974
Tissue epithelial cells	4	HOOK2		0.169	-0.144	0.481	2.85	1.11	0.278	0.749	-4.83	ControlPD1vsControlNone	ENSG00000095066
Tissue epithelial cells	4	SMYD2		0.19	-0.161	0.54	1.72	1.11	0.278	0.749	-4.83	ControlPD1vsControlNone	ENSG00000143499
Tissue epithelial cells	4	LAMB3		0.146	-0.125	0.417	1.83	1.11	0.278	0.749	-4.83	ControlPD1vsControlNone	ENSG00000196878
Tissue epithelial cells	4	APIP		0.181	-0.154	0.516	1.47	1.11	0.278	0.749	-4.83	ControlPD1vsControlNone	ENSG00000149089
Tissue epithelial cells	4	SNAPC5		0.179	-0.152	0.51	0.749	1.11	0.278	0.749	-4.83	ControlPD1vsControlNone	ENSG00000174446
Tissue epithelial cells	4	NCAPH2		-0.235	-0.671	0.2	0.81	-1.11	0.278	0.749	-4.83	ControlPD1vsControlNone	ENSG00000025770
Tissue epithelial cells	4	AC112722.1		-0.185	-0.527	0.157	0.706	-1.11	0.278	0.749	-4.83	ControlPD1vsControlNone	ENSG00000250410
Tissue epithelial cells	4	PPP1R1B		0.168	-0.143	0.479	1.76	1.11	0.278	0.749	-4.83	ControlPD1vsControlNone	ENSG00000131771
Tissue epithelial cells	4	GMPPA		0.258	-0.22	0.736	2.28	1.1	0.278	0.749	-4.83	ControlPD1vsControlNone	ENSG00000144591
Tissue epithelial cells	4	PPP1R15A		-0.227	-0.646	0.193	0.691	-1.1	0.278	0.749	-4.83	ControlPD1vsControlNone	ENSG00000087074
Tissue epithelial cells	4	TFDP2		-0.18	-0.514	0.154	2.8	-1.1	0.279	0.75	-4.83	ControlPD1vsControlNone	ENSG00000114126
Tissue epithelial cells	4	IGSF8		0.162	-0.138	0.461	1.06	1.1	0.279	0.75	-4.83	ControlPD1vsControlNone	ENSG00000162729
Tissue epithelial cells	4	FAM193B		0.156	-0.133	0.444	2.52	1.1	0.279	0.75	-4.83	ControlPD1vsControlNone	ENSG00000146067
Tissue epithelial cells	4	OPLAH		0.211	-0.18	0.603	0.789	1.1	0.279	0.75	-4.83	ControlPD1vsControlNone	ENSG00000178814
Tissue epithelial cells	4	ZNF100		-0.226	-0.644	0.192	1.66	-1.1	0.279	0.75	-4.83	ControlPD1vsControlNone	ENSG00000197020
Tissue epithelial cells	4	SEC62		0.188	-0.161	0.538	2.25	1.1	0.279	0.75	-4.83	ControlPD1vsControlNone	ENSG00000008952
Tissue epithelial cells	4	MLPH		0.17	-0.146	0.487	4.6	1.1	0.279	0.75	-4.83	ControlPD1vsControlNone	ENSG00000115648
Tissue epithelial cells	4	NAA35		0.155	-0.133	0.443	2.72	1.1	0.279	0.75	-4.83	ControlPD1vsControlNone	ENSG00000135040
Tissue epithelial cells	4	STK3		0.195	-0.167	0.558	3.14	1.1	0.279	0.75	-4.83	ControlPD1vsControlNone	ENSG00000104375
Tissue epithelial cells	4	XRCC1		0.175	-0.149	0.499	0.632	1.1	0.279	0.75	-4.83	ControlPD1vsControlNone	ENSG00000073050
Tissue epithelial cells	4	ZNF718		0.248	-0.212	0.708	2.04	1.1	0.279	0.75	-4.83	ControlPD1vsControlNone	ENSG00000250312
Tissue epithelial cells	4	NDE1		-0.188	-0.536	0.161	1.95	-1.1	0.28	0.75	-4.83	ControlPD1vsControlNone	ENSG00000072864
Tissue epithelial cells	4	SLC25A14		0.173	-0.148	0.493	0.963	1.1	0.28	0.75	-4.83	ControlPD1vsControlNone	ENSG00000102078
Tissue epithelial cells	4	CEP41		0.18	-0.154	0.514	0.744	1.1	0.28	0.75	-4.83	ControlPD1vsControlNone	ENSG00000106477
Tissue epithelial cells	4	FKBP9		0.151	-0.129	0.431	1.67	1.1	0.28	0.75	-4.83	ControlPD1vsControlNone	ENSG00000122642
Tissue epithelial cells	4	EIF3G		0.218	-0.187	0.622	1.44	1.1	0.28	0.75	-4.83	ControlPD1vsControlNone	ENSG00000130811
Tissue epithelial cells	4	HDGFL3		0.25	-0.214	0.715	0.964	1.1	0.28	0.75	-4.83	ControlPD1vsControlNone	ENSG00000166503
Tissue epithelial cells	4	PALB2		-0.192	-0.548	0.165	0.942	-1.1	0.28	0.75	-4.83	ControlPD1vsControlNone	ENSG00000083093
Tissue epithelial cells	4	SELENOP		0.455	-0.39	1.3	1.99	1.1	0.28	0.75	-4.83	ControlPD1vsControlNone	ENSG00000250722
Tissue epithelial cells	4	MRPL18		0.225	-0.193	0.643	0.9	1.1	0.28	0.75	-4.83	ControlPD1vsControlNone	ENSG00000112110
Tissue epithelial cells	4	RNPS1		0.157	-0.135	0.449	2.05	1.1	0.28	0.75	-4.83	ControlPD1vsControlNone	ENSG00000205937
Tissue epithelial cells	4	TSC1		-0.153	-0.437	0.131	2.22	-1.1	0.28	0.75	-4.83	ControlPD1vsControlNone	ENSG00000165699
Tissue epithelial cells	4	GFOD2		0.155	-0.133	0.442	1.66	1.1	0.28	0.75	-4.83	ControlPD1vsControlNone	ENSG00000141098
Tissue epithelial cells	4	IFRD2		0.211	-0.181	0.602	1.1	1.1	0.281	0.75	-4.83	ControlPD1vsControlNone	ENSG00000214706
Tissue epithelial cells	4	ABHD17A		-0.266	-0.76	0.229	1.16	-1.1	0.281	0.75	-4.83	ControlPD1vsControlNone	ENSG00000129968
Tissue epithelial cells	4	ATCAY		0.322	-0.277	0.92	0.651	1.1	0.281	0.75	-4.83	ControlPD1vsControlNone	ENSG00000167654
Tissue epithelial cells	4	FHOD1		-0.187	-0.535	0.161	1.42	-1.1	0.281	0.75	-4.83	ControlPD1vsControlNone	ENSG00000135723
Tissue epithelial cells	4	GHITM		0.183	-0.158	0.525	1.17	1.1	0.281	0.751	-4.83	ControlPD1vsControlNone	ENSG00000165678
Tissue epithelial cells	4	COX19		0.143	-0.123	0.408	2.14	1.1	0.281	0.751	-4.83	ControlPD1vsControlNone	ENSG00000240230
Tissue epithelial cells	4	ARHGAP6		0.231	-0.2	0.663	0.577	1.1	0.281	0.751	-4.83	ControlPD1vsControlNone	ENSG00000047648
Tissue epithelial cells	4	SH3KBP1		0.165	-0.143	0.473	2.55	1.1	0.281	0.751	-4.83	ControlPD1vsControlNone	ENSG00000147010
Tissue epithelial cells	4	COQ2		0.217	-0.187	0.621	0.745	1.1	0.281	0.751	-4.83	ControlPD1vsControlNone	ENSG00000173085
Tissue epithelial cells	4	LPAR6		0.201	-0.174	0.576	0.86	1.1	0.281	0.751	-4.83	ControlPD1vsControlNone	ENSG00000139679
Tissue epithelial cells	4	YARS2		0.163	-0.14	0.465	1.39	1.1	0.281	0.751	-4.83	ControlPD1vsControlNone	ENSG00000139131
Tissue epithelial cells	4	MRPS27		0.221	-0.191	0.633	1.86	1.1	0.282	0.751	-4.83	ControlPD1vsControlNone	ENSG00000113048
Tissue epithelial cells	4	PELP1		0.196	-0.17	0.562	1.15	1.1	0.282	0.751	-4.83	ControlPD1vsControlNone	ENSG00000141456
Tissue epithelial cells	4	RNF41		0.174	-0.15	0.498	0.978	1.1	0.282	0.751	-4.83	ControlPD1vsControlNone	ENSG00000181852
Tissue epithelial cells	4	HARS2		0.274	-0.237	0.784	1.27	1.1	0.282	0.751	-4.83	ControlPD1vsControlNone	ENSG00000112855
Tissue epithelial cells	4	TGOLN2		0.178	-0.155	0.511	2.36	1.1	0.282	0.751	-4.83	ControlPD1vsControlNone	ENSG00000152291
Tissue epithelial cells	4	NKIRAS2		0.27	-0.234	0.774	0.851	1.1	0.282	0.751	-4.83	ControlPD1vsControlNone	ENSG00000168256
Tissue epithelial cells	4	CISD2		0.189	-0.164	0.542	1.19	1.1	0.282	0.751	-4.84	ControlPD1vsControlNone	ENSG00000145354
Tissue epithelial cells	4	ZNF202		0.162	-0.141	0.465	1.39	1.1	0.282	0.751	-4.84	ControlPD1vsControlNone	ENSG00000166261
Tissue epithelial cells	4	KRT8		0.193	-0.168	0.554	3.18	1.1	0.282	0.751	-4.84	ControlPD1vsControlNone	ENSG00000170421
Tissue epithelial cells	4	EFNB1		0.184	-0.16	0.528	0.971	1.1	0.282	0.751	-4.84	ControlPD1vsControlNone	ENSG00000090776
Tissue epithelial cells	4	RAB18		0.185	-0.16	0.531	1.98	1.1	0.282	0.751	-4.84	ControlPD1vsControlNone	ENSG00000099246
Tissue epithelial cells	4	MELTF		0.202	-0.176	0.58	0.893	1.1	0.282	0.751	-4.84	ControlPD1vsControlNone	ENSG00000163975
Tissue epithelial cells	4	SHISA5		0.166	-0.144	0.476	1.09	1.1	0.282	0.751	-4.84	ControlPD1vsControlNone	ENSG00000164054
Tissue epithelial cells	4	CNDP2		-0.19	-0.546	0.165	2.15	-1.09	0.283	0.751	-4.84	ControlPD1vsControlNone	ENSG00000133313
Tissue epithelial cells	4	ASCC1		0.173	-0.15	0.496	1.37	1.09	0.283	0.751	-4.84	ControlPD1vsControlNone	ENSG00000138303
Tissue epithelial cells	4	SIRT1		-0.182	-0.522	0.158	1.45	-1.09	0.283	0.751	-4.84	ControlPD1vsControlNone	ENSG00000096717
Tissue epithelial cells	4	AC104662.2		-0.21	-0.603	0.183	0.627	-1.09	0.283	0.751	-4.84	ControlPD1vsControlNone	ENSG00000281028
Tissue epithelial cells	4	FIP1L1		0.215	-0.187	0.618	0.775	1.09	0.283	0.751	-4.84	ControlPD1vsControlNone	ENSG00000145216
Tissue epithelial cells	4	PROSER1		0.209	-0.182	0.6	1.63	1.09	0.283	0.751	-4.84	ControlPD1vsControlNone	ENSG00000120685
Tissue epithelial cells	4	RBM3		0.207	-0.18	0.593	2.51	1.09	0.283	0.751	-4.84	ControlPD1vsControlNone	ENSG00000102317
Tissue epithelial cells	4	HNF4A		0.142	-0.123	0.407	3.46	1.09	0.283	0.751	-4.84	ControlPD1vsControlNone	ENSG00000101076
Tissue epithelial cells	4	RIF1		-0.162	-0.466	0.141	2.95	-1.09	0.283	0.751	-4.84	ControlPD1vsControlNone	ENSG00000080345
Tissue epithelial cells	4	TRAF7		0.18	-0.157	0.516	1.09	1.09	0.283	0.751	-4.84	ControlPD1vsControlNone	ENSG00000131653
Tissue epithelial cells	4	CEP57		0.166	-0.145	0.477	2.44	1.09	0.283	0.751	-4.84	ControlPD1vsControlNone	ENSG00000166037
Tissue epithelial cells	4	STPG1		0.157	-0.137	0.451	1.32	1.09	0.283	0.751	-4.84	ControlPD1vsControlNone	ENSG00000001460
Tissue epithelial cells	4	PANK4		0.185	-0.161	0.531	0.725	1.09	0.283	0.751	-4.84	ControlPD1vsControlNone	ENSG00000157881
Tissue epithelial cells	4	ZNF730		-0.212	-0.61	0.185	1.21	-1.09	0.283	0.751	-4.84	ControlPD1vsControlNone	ENSG00000183850
Tissue epithelial cells	4	AC104170.1		-0.153	-0.438	0.133	2.63	-1.09	0.283	0.751	-4.84	ControlPD1vsControlNone	ENSG00000227070
Tissue epithelial cells	4	ATP5F1C		0.172	-0.15	0.494	2.18	1.09	0.283	0.751	-4.84	ControlPD1vsControlNone	ENSG00000165629
Tissue epithelial cells	4	RASSF7		0.211	-0.184	0.607	3.73	1.09	0.284	0.751	-4.84	ControlPD1vsControlNone	ENSG00000099849
Tissue epithelial cells	4	SLC4A4		0.212	-0.185	0.608	4.43	1.09	0.284	0.751	-4.84	ControlPD1vsControlNone	ENSG00000080493
Tissue epithelial cells	4	AL158152.2		0.191	-0.167	0.548	1.75	1.09	0.284	0.751	-4.84	ControlPD1vsControlNone	ENSG00000269946
Tissue epithelial cells	4	AXIN1		0.207	-0.18	0.594	1.96	1.09	0.284	0.751	-4.84	ControlPD1vsControlNone	ENSG00000103126
Tissue epithelial cells	4	ZNF594		-0.191	-0.548	0.167	0.915	-1.09	0.284	0.751	-4.84	ControlPD1vsControlNone	ENSG00000180626
Tissue epithelial cells	4	CCDC110		0.203	-0.177	0.582	0.516	1.09	0.284	0.751	-4.84	ControlPD1vsControlNone	ENSG00000168491
Tissue epithelial cells	4	TMEM143		0.184	-0.161	0.528	0.836	1.09	0.284	0.752	-4.84	ControlPD1vsControlNone	ENSG00000161558
Tissue epithelial cells	4	NDUFAF1		-0.195	-0.56	0.17	0.725	-1.09	0.284	0.752	-4.84	ControlPD1vsControlNone	ENSG00000137806
Tissue epithelial cells	4	TUBA1B		0.234	-0.205	0.673	1.04	1.09	0.284	0.752	-4.84	ControlPD1vsControlNone	ENSG00000123416
Tissue epithelial cells	4	TMEM164		0.164	-0.144	0.473	2.41	1.09	0.284	0.752	-4.84	ControlPD1vsControlNone	ENSG00000157600
Tissue epithelial cells	4	ALG3		0.239	-0.209	0.688	0.91	1.09	0.284	0.752	-4.84	ControlPD1vsControlNone	ENSG00000214160
Tissue epithelial cells	4	SAMM50		0.166	-0.145	0.476	1.41	1.09	0.285	0.752	-4.84	ControlPD1vsControlNone	ENSG00000100347
Tissue epithelial cells	4	NWD1		0.242	-0.212	0.696	0.834	1.09	0.285	0.752	-4.84	ControlPD1vsControlNone	ENSG00000188039
Tissue epithelial cells	4	BTNL9		0.313	-0.274	0.9	0.773	1.09	0.285	0.752	-4.84	ControlPD1vsControlNone	ENSG00000165810
Tissue epithelial cells	4	TMEM177		0.192	-0.168	0.552	0.623	1.09	0.285	0.752	-4.84	ControlPD1vsControlNone	ENSG00000144120
Tissue epithelial cells	4	GK		0.201	-0.176	0.578	1.37	1.09	0.285	0.752	-4.84	ControlPD1vsControlNone	ENSG00000198814
Tissue epithelial cells	4	LPXN		0.214	-0.188	0.616	1.36	1.09	0.285	0.752	-4.84	ControlPD1vsControlNone	ENSG00000110031
Tissue epithelial cells	4	RAB12		0.147	-0.129	0.424	1.56	1.09	0.285	0.752	-4.84	ControlPD1vsControlNone	ENSG00000206418
Tissue epithelial cells	4	SPCS3		0.21	-0.185	0.605	1.61	1.09	0.285	0.752	-4.84	ControlPD1vsControlNone	ENSG00000129128
Tissue epithelial cells	4	PHF8		0.161	-0.141	0.463	1.82	1.09	0.285	0.752	-4.84	ControlPD1vsControlNone	ENSG00000172943
Tissue epithelial cells	4	ERG		-0.339	-0.976	0.298	0.803	-1.09	0.285	0.752	-4.84	ControlPD1vsControlNone	ENSG00000157554
Tissue epithelial cells	4	NPIPB4		-0.217	-0.624	0.191	1.13	-1.09	0.285	0.752	-4.84	ControlPD1vsControlNone	ENSG00000185864
Tissue epithelial cells	4	LINC00893		-0.179	-0.516	0.158	0.734	-1.09	0.285	0.752	-4.84	ControlPD1vsControlNone	ENSG00000241769
Tissue epithelial cells	4	SORBS1		0.254	-0.223	0.731	2.88	1.09	0.285	0.752	-4.84	ControlPD1vsControlNone	ENSG00000095637
Tissue epithelial cells	4	MINDY1		0.221	-0.194	0.636	1.08	1.09	0.285	0.752	-4.84	ControlPD1vsControlNone	ENSG00000143409
Tissue epithelial cells	4	RABEP1		0.146	-0.129	0.421	2.48	1.09	0.286	0.752	-4.84	ControlPD1vsControlNone	ENSG00000029725
Tissue epithelial cells	4	UCKL1		0.197	-0.174	0.568	1.67	1.09	0.286	0.752	-4.84	ControlPD1vsControlNone	ENSG00000198276
Tissue epithelial cells	4	SENP6		0.175	-0.154	0.503	3.36	1.09	0.286	0.752	-4.84	ControlPD1vsControlNone	ENSG00000112701
Tissue epithelial cells	4	AC020915.3		-0.159	-0.459	0.14	0.751	-1.09	0.286	0.752	-4.84	ControlPD1vsControlNone	ENSG00000268516
Tissue epithelial cells	4	EPHX2		0.178	-0.156	0.511	2.69	1.09	0.286	0.752	-4.84	ControlPD1vsControlNone	ENSG00000120915
Tissue epithelial cells	4	IL17RC		0.179	-0.158	0.516	1.29	1.09	0.286	0.752	-4.84	ControlPD1vsControlNone	ENSG00000163702
Tissue epithelial cells	4	NOP56		0.214	-0.189	0.617	1.74	1.09	0.286	0.752	-4.84	ControlPD1vsControlNone	ENSG00000101361
Tissue epithelial cells	4	PKMYT1		0.242	-0.213	0.698	0.548	1.09	0.286	0.752	-4.84	ControlPD1vsControlNone	ENSG00000127564
Tissue epithelial cells	4	DNAH1		0.178	-0.157	0.513	1.63	1.09	0.286	0.752	-4.84	ControlPD1vsControlNone	ENSG00000114841
Tissue epithelial cells	4	AHCTF1		-0.209	-0.602	0.184	2.7	-1.09	0.286	0.752	-4.84	ControlPD1vsControlNone	ENSG00000153207
Tissue epithelial cells	4	RANBP6		0.216	-0.19	0.622	0.756	1.09	0.286	0.752	-4.84	ControlPD1vsControlNone	ENSG00000137040
Tissue epithelial cells	4	SGSM1		0.195	-0.172	0.563	2.11	1.09	0.286	0.752	-4.84	ControlPD1vsControlNone	ENSG00000167037
Tissue epithelial cells	4	RUNDC1		0.177	-0.157	0.511	1.22	1.09	0.286	0.752	-4.84	ControlPD1vsControlNone	ENSG00000198863
Tissue epithelial cells	4	RALA		0.15	-0.132	0.432	2.54	1.09	0.287	0.752	-4.84	ControlPD1vsControlNone	ENSG00000006451
Tissue epithelial cells	4	LRRC41		0.142	-0.126	0.411	1.5	1.09	0.287	0.752	-4.84	ControlPD1vsControlNone	ENSG00000132128
Tissue epithelial cells	4	USP25		0.155	-0.137	0.448	3.3	1.09	0.287	0.752	-4.84	ControlPD1vsControlNone	ENSG00000155313
Tissue epithelial cells	4	GNG12		0.2	-0.177	0.576	2.7	1.09	0.287	0.752	-4.84	ControlPD1vsControlNone	ENSG00000172380
Tissue epithelial cells	4	FAM173A		0.213	-0.188	0.613	0.599	1.09	0.287	0.752	-4.84	ControlPD1vsControlNone	ENSG00000103254
Tissue epithelial cells	4	GRAMD1A		0.218	-0.193	0.629	1.74	1.09	0.287	0.752	-4.84	ControlPD1vsControlNone	ENSG00000089351
Tissue epithelial cells	4	SLC9C1		0.205	-0.181	0.591	1.7	1.09	0.287	0.752	-4.84	ControlPD1vsControlNone	ENSG00000172139
Tissue epithelial cells	4	CNN2		0.186	-0.165	0.537	0.839	1.09	0.287	0.752	-4.84	ControlPD1vsControlNone	ENSG00000064666
Tissue epithelial cells	4	TBC1D16		0.204	-0.181	0.588	2.36	1.08	0.287	0.752	-4.84	ControlPD1vsControlNone	ENSG00000167291
Tissue epithelial cells	4	ZNF770		0.209	-0.185	0.603	0.897	1.08	0.287	0.752	-4.84	ControlPD1vsControlNone	ENSG00000198146
Tissue epithelial cells	4	STX8		0.135	-0.12	0.391	2.9	1.08	0.287	0.752	-4.84	ControlPD1vsControlNone	ENSG00000170310
Tissue epithelial cells	4	THBS1		-0.36	-1.04	0.319	1.53	-1.08	0.287	0.752	-4.84	ControlPD1vsControlNone	ENSG00000137801
Tissue epithelial cells	4	BMP1		-0.163	-0.471	0.145	1.28	-1.08	0.287	0.752	-4.84	ControlPD1vsControlNone	ENSG00000168487
Tissue epithelial cells	4	SAMD8		-0.17	-0.492	0.151	0.937	-1.08	0.287	0.752	-4.84	ControlPD1vsControlNone	ENSG00000156671
Tissue epithelial cells	4	ATP11B		0.171	-0.151	0.492	3.23	1.08	0.287	0.752	-4.84	ControlPD1vsControlNone	ENSG00000058063
Tissue epithelial cells	4	PQLC2		0.161	-0.143	0.465	0.616	1.08	0.287	0.752	-4.84	ControlPD1vsControlNone	ENSG00000040487
Tissue epithelial cells	4	SLC6A8		-0.259	-0.747	0.23	1.6	-1.08	0.288	0.752	-4.85	ControlPD1vsControlNone	ENSG00000130821
Tissue epithelial cells	4	FAM208B		0.152	-0.135	0.438	2.98	1.08	0.288	0.752	-4.85	ControlPD1vsControlNone	ENSG00000108021
Tissue epithelial cells	4	CLSTN3		-0.191	-0.552	0.17	1.09	-1.08	0.288	0.752	-4.85	ControlPD1vsControlNone	ENSG00000139182
Tissue epithelial cells	4	ID2		0.245	-0.218	0.707	2.09	1.08	0.288	0.753	-4.85	ControlPD1vsControlNone	ENSG00000115738
Tissue epithelial cells	4	ATP10B		0.155	-0.138	0.449	3.74	1.08	0.288	0.753	-4.85	ControlPD1vsControlNone	ENSG00000118322
Tissue epithelial cells	4	GOLT1B		0.23	-0.204	0.664	1.45	1.08	0.288	0.753	-4.85	ControlPD1vsControlNone	ENSG00000111711
Tissue epithelial cells	4	MAGI1		0.156	-0.139	0.452	4.82	1.08	0.288	0.753	-4.85	ControlPD1vsControlNone	ENSG00000151276
Tissue epithelial cells	4	ZNF862		0.187	-0.166	0.539	1.69	1.08	0.288	0.753	-4.85	ControlPD1vsControlNone	ENSG00000106479
Tissue epithelial cells	4	TRMT2B		-0.148	-0.429	0.132	1.96	-1.08	0.288	0.753	-4.85	ControlPD1vsControlNone	ENSG00000188917
Tissue epithelial cells	4	TMF1		0.161	-0.143	0.466	2.73	1.08	0.288	0.753	-4.85	ControlPD1vsControlNone	ENSG00000144747
Tissue epithelial cells	4	RFC2		-0.2	-0.579	0.178	0.748	-1.08	0.288	0.753	-4.85	ControlPD1vsControlNone	ENSG00000049541
Tissue epithelial cells	4	ADI1		-0.211	-0.61	0.188	1.06	-1.08	0.288	0.753	-4.85	ControlPD1vsControlNone	ENSG00000182551
Tissue epithelial cells	4	ZNF554		0.168	-0.15	0.485	0.589	1.08	0.288	0.753	-4.85	ControlPD1vsControlNone	ENSG00000172006
Tissue epithelial cells	4	HPSE2		0.208	-0.185	0.602	0.799	1.08	0.288	0.753	-4.85	ControlPD1vsControlNone	ENSG00000172987
Tissue epithelial cells	4	RGPD8		-0.214	-0.618	0.191	0.528	-1.08	0.289	0.754	-4.85	ControlPD1vsControlNone	ENSG00000169629
Tissue epithelial cells	4	PCCA		0.163	-0.146	0.472	3.66	1.08	0.289	0.754	-4.85	ControlPD1vsControlNone	ENSG00000175198
Tissue epithelial cells	4	EMC3		0.142	-0.127	0.412	1.6	1.08	0.289	0.754	-4.85	ControlPD1vsControlNone	ENSG00000125037
Tissue epithelial cells	4	RNF126		0.182	-0.163	0.528	1.35	1.08	0.289	0.754	-4.85	ControlPD1vsControlNone	ENSG00000070423
Tissue epithelial cells	4	TRMT5		0.169	-0.151	0.489	0.761	1.08	0.289	0.754	-4.85	ControlPD1vsControlNone	ENSG00000126814
Tissue epithelial cells	4	HECTD2		0.183	-0.164	0.53	1.73	1.08	0.289	0.754	-4.85	ControlPD1vsControlNone	ENSG00000165338
Tissue epithelial cells	4	DNAJC27		0.205	-0.184	0.594	1.2	1.08	0.289	0.754	-4.85	ControlPD1vsControlNone	ENSG00000115137
Tissue epithelial cells	4	LMF1		0.178	-0.16	0.516	2.41	1.08	0.289	0.754	-4.85	ControlPD1vsControlNone	ENSG00000103227
Tissue epithelial cells	4	MRPS15		-0.197	-0.572	0.177	0.731	-1.08	0.289	0.754	-4.85	ControlPD1vsControlNone	ENSG00000116898
Tissue epithelial cells	4	GATA6		0.149	-0.133	0.431	2.59	1.08	0.29	0.754	-4.85	ControlPD1vsControlNone	ENSG00000141448
Tissue epithelial cells	4	MIGA1		0.154	-0.138	0.445	2.1	1.08	0.29	0.754	-4.85	ControlPD1vsControlNone	ENSG00000180488
Tissue epithelial cells	4	INTS8		0.177	-0.159	0.512	2.75	1.08	0.29	0.755	-4.85	ControlPD1vsControlNone	ENSG00000164941
Tissue epithelial cells	4	USP28		-0.172	-0.498	0.154	1.7	-1.08	0.29	0.755	-4.85	ControlPD1vsControlNone	ENSG00000048028
Tissue epithelial cells	4	EXD3		0.165	-0.149	0.48	2.49	1.08	0.29	0.755	-4.85	ControlPD1vsControlNone	ENSG00000187609
Tissue epithelial cells	4	CACNA1F		0.19	-0.171	0.551	0.914	1.08	0.29	0.755	-4.85	ControlPD1vsControlNone	ENSG00000102001
Tissue epithelial cells	4	TNK2		-0.151	-0.437	0.136	0.874	-1.08	0.29	0.755	-4.85	ControlPD1vsControlNone	ENSG00000061938
Tissue epithelial cells	4	TK2		-0.165	-0.478	0.148	0.741	-1.08	0.291	0.755	-4.85	ControlPD1vsControlNone	ENSG00000166548
Tissue epithelial cells	4	FIS1		-0.196	-0.568	0.176	1.06	-1.08	0.291	0.755	-4.85	ControlPD1vsControlNone	ENSG00000214253
Tissue epithelial cells	4	UBE2G1		0.149	-0.134	0.432	2.55	1.08	0.291	0.755	-4.85	ControlPD1vsControlNone	ENSG00000132388
Tissue epithelial cells	4	TBCK		0.17	-0.154	0.495	3.34	1.08	0.291	0.755	-4.85	ControlPD1vsControlNone	ENSG00000145348
Tissue epithelial cells	4	AC116366.3		0.237	-0.214	0.688	2.84	1.08	0.291	0.755	-4.85	ControlPD1vsControlNone	ENSG00000283782
Tissue epithelial cells	4	LINC01134		-0.194	-0.562	0.175	0.929	-1.08	0.291	0.755	-4.85	ControlPD1vsControlNone	ENSG00000236423
Tissue epithelial cells	4	ITPA		-0.176	-0.509	0.158	1.64	-1.08	0.291	0.755	-4.85	ControlPD1vsControlNone	ENSG00000125877
Tissue epithelial cells	4	ING3		0.207	-0.186	0.6	0.951	1.08	0.291	0.755	-4.85	ControlPD1vsControlNone	ENSG00000071243
Tissue epithelial cells	4	TANGO6		-0.164	-0.477	0.148	1.53	-1.08	0.291	0.755	-4.85	ControlPD1vsControlNone	ENSG00000103047
Tissue epithelial cells	4	AREG		-0.286	-0.829	0.258	0.816	-1.08	0.291	0.755	-4.85	ControlPD1vsControlNone	ENSG00000109321
Tissue epithelial cells	4	ZMYND19		-0.182	-0.529	0.165	0.69	-1.08	0.291	0.755	-4.85	ControlPD1vsControlNone	ENSG00000165724
Tissue epithelial cells	4	CRADD		0.194	-0.175	0.564	2.86	1.08	0.291	0.755	-4.85	ControlPD1vsControlNone	ENSG00000169372
Tissue epithelial cells	4	ADCY9		0.169	-0.152	0.49	2.71	1.07	0.291	0.756	-4.85	ControlPD1vsControlNone	ENSG00000162104
Tissue epithelial cells	4	TJP1		0.132	-0.119	0.383	3.03	1.07	0.292	0.756	-4.85	ControlPD1vsControlNone	ENSG00000104067
Tissue epithelial cells	4	GPX4		-0.173	-0.501	0.156	0.674	-1.07	0.292	0.756	-4.85	ControlPD1vsControlNone	ENSG00000167468
Tissue epithelial cells	4	SIMC1		-0.146	-0.424	0.132	3.34	-1.07	0.292	0.756	-4.85	ControlPD1vsControlNone	ENSG00000170085
Tissue epithelial cells	4	ZGRF1		-0.207	-0.601	0.187	1.38	-1.07	0.292	0.756	-4.85	ControlPD1vsControlNone	ENSG00000138658
Tissue epithelial cells	4	QPRT		0.167	-0.151	0.485	0.78	1.07	0.292	0.756	-4.85	ControlPD1vsControlNone	ENSG00000103485
Tissue epithelial cells	4	SCRIB		0.215	-0.195	0.625	1.61	1.07	0.292	0.756	-4.85	ControlPD1vsControlNone	ENSG00000180900
Tissue epithelial cells	4	EPN2		0.157	-0.142	0.455	3.25	1.07	0.292	0.757	-4.85	ControlPD1vsControlNone	ENSG00000072134
Tissue epithelial cells	4	MDFIC		-0.245	-0.712	0.222	1.17	-1.07	0.292	0.757	-4.85	ControlPD1vsControlNone	ENSG00000135272
Tissue epithelial cells	4	LINC02256		0.204	-0.186	0.594	2.25	1.07	0.293	0.757	-4.85	ControlPD1vsControlNone	ENSG00000261064
Tissue epithelial cells	4	ZNF85		0.209	-0.19	0.609	0.665	1.07	0.293	0.757	-4.85	ControlPD1vsControlNone	ENSG00000105750
Tissue epithelial cells	4	APOL6		0.256	-0.233	0.744	1.6	1.07	0.293	0.757	-4.85	ControlPD1vsControlNone	ENSG00000221963
Tissue epithelial cells	4	DTYMK		0.211	-0.192	0.615	1.13	1.07	0.293	0.757	-4.85	ControlPD1vsControlNone	ENSG00000168393
Tissue epithelial cells	4	LARP1B		0.171	-0.156	0.498	3.72	1.07	0.293	0.757	-4.86	ControlPD1vsControlNone	ENSG00000138709
Tissue epithelial cells	4	ZG16		0.346	-0.315	1.01	3.88	1.07	0.293	0.757	-4.86	ControlPD1vsControlNone	ENSG00000174992
Tissue epithelial cells	4	MED4		0.206	-0.188	0.6	1.9	1.07	0.293	0.757	-4.86	ControlPD1vsControlNone	ENSG00000136146
Tissue epithelial cells	4	AC010487.3		0.186	-0.17	0.543	1.73	1.07	0.294	0.758	-4.86	ControlPD1vsControlNone	ENSG00000283088
Tissue epithelial cells	4	FUNDC2		0.167	-0.153	0.487	0.676	1.07	0.294	0.758	-4.86	ControlPD1vsControlNone	ENSG00000165775
Tissue epithelial cells	4	P4HTM		0.149	-0.136	0.435	1.64	1.07	0.294	0.758	-4.86	ControlPD1vsControlNone	ENSG00000178467
Tissue epithelial cells	4	DKC1		0.179	-0.164	0.522	1.13	1.07	0.294	0.758	-4.86	ControlPD1vsControlNone	ENSG00000130826
Tissue epithelial cells	4	MAGEF1		0.179	-0.163	0.521	0.793	1.07	0.294	0.758	-4.86	ControlPD1vsControlNone	ENSG00000177383
Tissue epithelial cells	4	PKNOX1		0.16	-0.146	0.465	2.17	1.07	0.294	0.758	-4.86	ControlPD1vsControlNone	ENSG00000160199
Tissue epithelial cells	4	TNIK		0.198	-0.181	0.576	2.31	1.07	0.294	0.758	-4.86	ControlPD1vsControlNone	ENSG00000154310
Tissue epithelial cells	4	UTP20		0.181	-0.165	0.526	1.48	1.07	0.294	0.758	-4.86	ControlPD1vsControlNone	ENSG00000120800
Tissue epithelial cells	4	MAPKAPK3		0.203	-0.186	0.593	0.628	1.07	0.294	0.759	-4.86	ControlPD1vsControlNone	ENSG00000114738
Tissue epithelial cells	4	PBX2		0.166	-0.152	0.484	1.11	1.07	0.294	0.759	-4.86	ControlPD1vsControlNone	ENSG00000204304
Tissue epithelial cells	4	KCNK1		0.178	-0.163	0.518	2.81	1.07	0.295	0.759	-4.86	ControlPD1vsControlNone	ENSG00000135750
Tissue epithelial cells	4	ZNF717		0.216	-0.198	0.63	1.54	1.07	0.295	0.759	-4.86	ControlPD1vsControlNone	ENSG00000227124
Tissue epithelial cells	4	RPS3A		0.269	-0.247	0.786	1.17	1.07	0.295	0.759	-4.86	ControlPD1vsControlNone	ENSG00000145425
Tissue epithelial cells	4	TRIM32		-0.178	-0.518	0.163	0.538	-1.07	0.295	0.759	-4.86	ControlPD1vsControlNone	ENSG00000119401
Tissue epithelial cells	4	PSMB10		0.292	-0.268	0.852	0.926	1.07	0.295	0.759	-4.86	ControlPD1vsControlNone	ENSG00000205220
Tissue epithelial cells	4	AC073111.5		0.212	-0.195	0.619	1.27	1.07	0.295	0.759	-4.86	ControlPD1vsControlNone	ENSG00000284691
Tissue epithelial cells	4	SMC3		0.152	-0.14	0.445	1.6	1.07	0.295	0.759	-4.86	ControlPD1vsControlNone	ENSG00000108055
Tissue epithelial cells	4	HDAC4		0.17	-0.156	0.495	3.03	1.07	0.295	0.759	-4.86	ControlPD1vsControlNone	ENSG00000068024
Tissue epithelial cells	4	POLG		0.174	-0.16	0.509	2.52	1.07	0.295	0.759	-4.86	ControlPD1vsControlNone	ENSG00000140521
Tissue epithelial cells	4	CDH12		-0.185	-0.54	0.17	0.687	-1.07	0.295	0.759	-4.86	ControlPD1vsControlNone	ENSG00000154162
Tissue epithelial cells	4	HAGH		0.201	-0.185	0.586	1.45	1.07	0.295	0.759	-4.86	ControlPD1vsControlNone	ENSG00000063854
Tissue epithelial cells	4	LINC00667		0.18	-0.166	0.526	1.87	1.07	0.295	0.759	-4.86	ControlPD1vsControlNone	ENSG00000263753
Tissue epithelial cells	4	MAST4		0.172	-0.158	0.502	2.31	1.07	0.295	0.759	-4.86	ControlPD1vsControlNone	ENSG00000069020
Tissue epithelial cells	4	EIF3J		-0.138	-0.402	0.127	1.69	-1.07	0.296	0.759	-4.86	ControlPD1vsControlNone	ENSG00000104131
Tissue epithelial cells	4	DDT		0.19	-0.175	0.554	0.734	1.07	0.296	0.759	-4.86	ControlPD1vsControlNone	ENSG00000099977
Tissue epithelial cells	4	KIAA1257		-0.211	-0.617	0.194	0.972	-1.07	0.296	0.759	-4.86	ControlPD1vsControlNone	ENSG00000114656
Tissue epithelial cells	4	KLK1		0.247	-0.227	0.721	3.39	1.07	0.296	0.759	-4.86	ControlPD1vsControlNone	ENSG00000167748
Tissue epithelial cells	4	SH3RF2		0.186	-0.171	0.544	3.09	1.06	0.296	0.759	-4.86	ControlPD1vsControlNone	ENSG00000156463
Tissue epithelial cells	4	FAM114A2		0.16	-0.147	0.466	1.04	1.06	0.296	0.759	-4.86	ControlPD1vsControlNone	ENSG00000055147
Tissue epithelial cells	4	TPX2		-0.23	-0.671	0.212	0.813	-1.06	0.296	0.759	-4.86	ControlPD1vsControlNone	ENSG00000088325
Tissue epithelial cells	4	ITSN1		-0.203	-0.595	0.188	2.01	-1.06	0.296	0.759	-4.86	ControlPD1vsControlNone	ENSG00000205726
Tissue epithelial cells	4	AC011476.3		0.31	-0.286	0.905	0.811	1.06	0.296	0.759	-4.86	ControlPD1vsControlNone	ENSG00000267265
Tissue epithelial cells	4	ENOX1		0.191	-0.177	0.56	0.52	1.06	0.296	0.76	-4.86	ControlPD1vsControlNone	ENSG00000120658
Tissue epithelial cells	4	MTMR3		0.143	-0.132	0.418	3.12	1.06	0.297	0.76	-4.86	ControlPD1vsControlNone	ENSG00000100330
Tissue epithelial cells	4	SFXN4		-0.176	-0.515	0.163	1.9	-1.06	0.297	0.76	-4.86	ControlPD1vsControlNone	ENSG00000183605
Tissue epithelial cells	4	LYST		0.166	-0.153	0.485	2.91	1.06	0.297	0.76	-4.86	ControlPD1vsControlNone	ENSG00000143669
Tissue epithelial cells	4	ALG2		0.214	-0.198	0.626	1.11	1.06	0.297	0.76	-4.86	ControlPD1vsControlNone	ENSG00000119523
Tissue epithelial cells	4	EIF4A3		0.163	-0.151	0.476	0.518	1.06	0.297	0.76	-4.86	ControlPD1vsControlNone	ENSG00000141543
Tissue epithelial cells	4	RILPL2		0.198	-0.183	0.578	0.615	1.06	0.297	0.76	-4.86	ControlPD1vsControlNone	ENSG00000150977
Tissue epithelial cells	4	C15orf53		-0.29	-0.848	0.268	2.01	-1.06	0.297	0.76	-4.86	ControlPD1vsControlNone	ENSG00000175779
Tissue epithelial cells	4	ELOA		0.172	-0.159	0.503	1.33	1.06	0.297	0.76	-4.86	ControlPD1vsControlNone	ENSG00000011007
Tissue epithelial cells	4	NIN		0.175	-0.162	0.512	1.86	1.06	0.297	0.76	-4.86	ControlPD1vsControlNone	ENSG00000100503
Tissue epithelial cells	4	C4orf3		0.209	-0.194	0.613	0.727	1.06	0.297	0.76	-4.86	ControlPD1vsControlNone	ENSG00000164096
Tissue epithelial cells	4	C5AR1		0.208	-0.193	0.608	0.581	1.06	0.297	0.76	-4.86	ControlPD1vsControlNone	ENSG00000197405
Tissue epithelial cells	4	SRP54		0.176	-0.163	0.514	2.56	1.06	0.297	0.76	-4.86	ControlPD1vsControlNone	ENSG00000100883
Tissue epithelial cells	4	GFM2		0.18	-0.167	0.528	1.63	1.06	0.297	0.76	-4.86	ControlPD1vsControlNone	ENSG00000164347
Tissue epithelial cells	4	DAPK3		0.201	-0.186	0.588	1.65	1.06	0.298	0.76	-4.86	ControlPD1vsControlNone	ENSG00000167657
Tissue epithelial cells	4	LTBP3		0.196	-0.182	0.574	0.764	1.06	0.298	0.76	-4.86	ControlPD1vsControlNone	ENSG00000168056
Tissue epithelial cells	4	HEPH		0.132	-0.122	0.386	4.01	1.06	0.298	0.76	-4.86	ControlPD1vsControlNone	ENSG00000089472
Tissue epithelial cells	4	EIF3K		0.162	-0.15	0.474	1.83	1.06	0.298	0.76	-4.86	ControlPD1vsControlNone	ENSG00000178982
Tissue epithelial cells	4	TMEM243		0.218	-0.202	0.638	1.17	1.06	0.298	0.76	-4.86	ControlPD1vsControlNone	ENSG00000135185
Tissue epithelial cells	4	PANK3		0.198	-0.184	0.579	2.08	1.06	0.298	0.76	-4.86	ControlPD1vsControlNone	ENSG00000120137
Tissue epithelial cells	4	CA12		-0.258	-0.756	0.24	3.85	-1.06	0.298	0.76	-4.86	ControlPD1vsControlNone	ENSG00000074410
Tissue epithelial cells	4	BLVRB		-0.183	-0.536	0.17	1.42	-1.06	0.298	0.76	-4.86	ControlPD1vsControlNone	ENSG00000090013
Tissue epithelial cells	4	RNF139-AS1		0.202	-0.188	0.592	0.578	1.06	0.298	0.76	-4.86	ControlPD1vsControlNone	ENSG00000245149
Tissue epithelial cells	4	CFDP1		0.155	-0.145	0.455	2.66	1.06	0.298	0.761	-4.86	ControlPD1vsControlNone	ENSG00000153774
Tissue epithelial cells	4	ZMAT1		0.222	-0.207	0.651	0.838	1.06	0.298	0.761	-4.86	ControlPD1vsControlNone	ENSG00000166432
Tissue epithelial cells	4	POU6F2		-0.413	-1.21	0.384	0.651	-1.06	0.298	0.761	-4.86	ControlPD1vsControlNone	ENSG00000106536
Tissue epithelial cells	4	BTBD8		-0.175	-0.513	0.163	1.86	-1.06	0.298	0.761	-4.86	ControlPD1vsControlNone	ENSG00000189195
Tissue epithelial cells	4	SPATA7		0.199	-0.186	0.584	1.48	1.06	0.299	0.761	-4.86	ControlPD1vsControlNone	ENSG00000042317
Tissue epithelial cells	4	RPS6KB2		0.208	-0.194	0.611	1.3	1.06	0.299	0.761	-4.87	ControlPD1vsControlNone	ENSG00000175634
Tissue epithelial cells	4	PIK3C3		0.181	-0.169	0.531	2.59	1.06	0.299	0.761	-4.87	ControlPD1vsControlNone	ENSG00000078142
Tissue epithelial cells	4	CUTC		0.183	-0.171	0.537	1.61	1.06	0.299	0.761	-4.87	ControlPD1vsControlNone	ENSG00000119929
Tissue epithelial cells	4	DAP3		0.155	-0.145	0.455	2.21	1.06	0.299	0.761	-4.87	ControlPD1vsControlNone	ENSG00000132676
Tissue epithelial cells	4	MAPK13		0.175	-0.163	0.512	1.83	1.06	0.299	0.761	-4.87	ControlPD1vsControlNone	ENSG00000156711
Tissue epithelial cells	4	LINC00571		0.209	-0.195	0.614	1.1	1.06	0.299	0.761	-4.87	ControlPD1vsControlNone	ENSG00000223685
Tissue epithelial cells	4	HNRNPAB		0.234	-0.219	0.687	1.61	1.06	0.299	0.761	-4.87	ControlPD1vsControlNone	ENSG00000197451
Tissue epithelial cells	4	LTN1		0.137	-0.128	0.402	2.72	1.06	0.299	0.761	-4.87	ControlPD1vsControlNone	ENSG00000198862
Tissue epithelial cells	4	GPAT4		0.189	-0.177	0.554	1.83	1.06	0.299	0.761	-4.87	ControlPD1vsControlNone	ENSG00000158669
Tissue epithelial cells	4	AKAP7		0.219	-0.205	0.642	1.72	1.06	0.299	0.761	-4.87	ControlPD1vsControlNone	ENSG00000118507
Tissue epithelial cells	4	CYB5R3		0.159	-0.149	0.468	1.18	1.06	0.299	0.761	-4.87	ControlPD1vsControlNone	ENSG00000100243
Tissue epithelial cells	4	NINL		0.276	-0.258	0.81	1.07	1.06	0.3	0.761	-4.87	ControlPD1vsControlNone	ENSG00000101004
Tissue epithelial cells	4	ADGRG7		-0.346	-1.02	0.324	0.833	-1.06	0.3	0.761	-4.87	ControlPD1vsControlNone	ENSG00000144820
Tissue epithelial cells	4	HELZ		0.169	-0.158	0.495	3	1.06	0.3	0.761	-4.87	ControlPD1vsControlNone	ENSG00000198265
Tissue epithelial cells	4	SELENOT		0.18	-0.168	0.528	1.35	1.06	0.3	0.761	-4.87	ControlPD1vsControlNone	ENSG00000198843
Tissue epithelial cells	4	ATP6V0E2		0.202	-0.19	0.594	0.566	1.06	0.3	0.761	-4.87	ControlPD1vsControlNone	ENSG00000171130
Tissue epithelial cells	4	SLC16A5		0.165	-0.155	0.486	1.69	1.06	0.3	0.761	-4.87	ControlPD1vsControlNone	ENSG00000170190
Tissue epithelial cells	4	BPHL		0.209	-0.197	0.615	0.825	1.06	0.3	0.761	-4.87	ControlPD1vsControlNone	ENSG00000137274
Tissue epithelial cells	4	GPAT3		0.205	-0.192	0.601	2.11	1.05	0.3	0.761	-4.87	ControlPD1vsControlNone	ENSG00000138678
Tissue epithelial cells	4	SLC30A10		-0.176	-0.518	0.166	0.538	-1.05	0.3	0.761	-4.87	ControlPD1vsControlNone	ENSG00000196660
Tissue epithelial cells	4	INPP5K		-0.155	-0.457	0.146	1.25	-1.05	0.3	0.761	-4.87	ControlPD1vsControlNone	ENSG00000132376
Tissue epithelial cells	4	ZCCHC10		0.151	-0.142	0.444	2.03	1.05	0.3	0.761	-4.87	ControlPD1vsControlNone	ENSG00000155329
Tissue epithelial cells	4	CTNNAL1		-0.187	-0.55	0.176	1.14	-1.05	0.3	0.761	-4.87	ControlPD1vsControlNone	ENSG00000119326
Tissue epithelial cells	4	LINC01923		-0.214	-0.629	0.201	0.567	-1.05	0.3	0.761	-4.87	ControlPD1vsControlNone	ENSG00000236653
Tissue epithelial cells	4	SMAD9		0.189	-0.178	0.556	2.28	1.05	0.3	0.761	-4.87	ControlPD1vsControlNone	ENSG00000120693
Tissue epithelial cells	4	LEPR		-0.206	-0.606	0.194	1.06	-1.05	0.3	0.761	-4.87	ControlPD1vsControlNone	ENSG00000116678
Tissue epithelial cells	4	GLCE		0.191	-0.179	0.56	2.61	1.05	0.301	0.761	-4.87	ControlPD1vsControlNone	ENSG00000138604
Tissue epithelial cells	4	SLC41A2		0.178	-0.168	0.524	2.68	1.05	0.301	0.761	-4.87	ControlPD1vsControlNone	ENSG00000136052
Tissue epithelial cells	4	KIAA1324		0.16	-0.15	0.47	4.17	1.05	0.301	0.761	-4.87	ControlPD1vsControlNone	ENSG00000116299
Tissue epithelial cells	4	PPA2		0.178	-0.167	0.523	2.85	1.05	0.301	0.761	-4.87	ControlPD1vsControlNone	ENSG00000138777
Tissue epithelial cells	4	AC016831.7		0.212	-0.199	0.623	2.6	1.05	0.301	0.761	-4.87	ControlPD1vsControlNone	ENSG00000285106
Tissue epithelial cells	4	TMEM45B		-0.167	-0.491	0.157	2.44	-1.05	0.301	0.761	-4.87	ControlPD1vsControlNone	ENSG00000151715
Tissue epithelial cells	4	TET3		0.134	-0.126	0.394	2.68	1.05	0.301	0.761	-4.87	ControlPD1vsControlNone	ENSG00000187605
Tissue epithelial cells	4	TSPO		0.191	-0.18	0.561	1.45	1.05	0.301	0.761	-4.87	ControlPD1vsControlNone	ENSG00000100300
Tissue epithelial cells	4	DAGLA		0.183	-0.173	0.539	1.4	1.05	0.301	0.761	-4.87	ControlPD1vsControlNone	ENSG00000134780
Tissue epithelial cells	4	TACC3		0.256	-0.241	0.752	1.17	1.05	0.301	0.761	-4.87	ControlPD1vsControlNone	ENSG00000013810
Tissue epithelial cells	4	STK38L		0.211	-0.199	0.621	2.74	1.05	0.301	0.761	-4.87	ControlPD1vsControlNone	ENSG00000211455
Tissue epithelial cells	4	SOCS5		-0.226	-0.667	0.214	1.67	-1.05	0.302	0.762	-4.87	ControlPD1vsControlNone	ENSG00000171150
Tissue epithelial cells	4	LTBR		0.146	-0.137	0.429	2.28	1.05	0.302	0.762	-4.87	ControlPD1vsControlNone	ENSG00000111321
Tissue epithelial cells	4	RPGRIP1L		0.186	-0.175	0.547	1.19	1.05	0.302	0.762	-4.87	ControlPD1vsControlNone	ENSG00000103494
Tissue epithelial cells	4	NFKBID		0.152	-0.144	0.447	0.848	1.05	0.302	0.762	-4.87	ControlPD1vsControlNone	ENSG00000167604
Tissue epithelial cells	4	FDX1		0.151	-0.143	0.445	0.965	1.05	0.302	0.763	-4.87	ControlPD1vsControlNone	ENSG00000137714
Tissue epithelial cells	4	NOP14		-0.173	-0.51	0.164	1.25	-1.05	0.302	0.763	-4.87	ControlPD1vsControlNone	ENSG00000087269
Tissue epithelial cells	4	LINC00630		0.175	-0.166	0.515	1.65	1.05	0.303	0.763	-4.87	ControlPD1vsControlNone	ENSG00000223546
Tissue epithelial cells	4	WARS		0.376	-0.357	1.11	2.05	1.05	0.303	0.763	-4.87	ControlPD1vsControlNone	ENSG00000140105
Tissue epithelial cells	4	TBC1D5		0.166	-0.158	0.49	4.14	1.05	0.303	0.763	-4.87	ControlPD1vsControlNone	ENSG00000131374
Tissue epithelial cells	4	PDCD11		0.196	-0.187	0.579	1.64	1.05	0.303	0.763	-4.87	ControlPD1vsControlNone	ENSG00000148843
Tissue epithelial cells	4	FOXA1		0.167	-0.158	0.491	0.818	1.05	0.303	0.763	-4.87	ControlPD1vsControlNone	ENSG00000129514
Tissue epithelial cells	4	ARHGEF28		0.196	-0.186	0.577	3.23	1.05	0.303	0.763	-4.87	ControlPD1vsControlNone	ENSG00000214944
Tissue epithelial cells	4	ESCO1		0.16	-0.152	0.473	2.73	1.05	0.303	0.763	-4.87	ControlPD1vsControlNone	ENSG00000141446
Tissue epithelial cells	4	MINDY2		0.143	-0.136	0.421	2.5	1.05	0.303	0.763	-4.87	ControlPD1vsControlNone	ENSG00000128923
Tissue epithelial cells	4	LRIG2		0.142	-0.135	0.42	2.3	1.05	0.303	0.763	-4.87	ControlPD1vsControlNone	ENSG00000198799
Tissue epithelial cells	4	ARHGEF11		0.129	-0.123	0.381	2.68	1.05	0.303	0.763	-4.87	ControlPD1vsControlNone	ENSG00000132694
Tissue epithelial cells	4	ZNF484		0.177	-0.168	0.521	0.74	1.05	0.303	0.763	-4.87	ControlPD1vsControlNone	ENSG00000127081
Tissue epithelial cells	4	PIK3IP1-AS1		-0.175	-0.517	0.167	1.06	-1.05	0.303	0.763	-4.87	ControlPD1vsControlNone	ENSG00000228839
Tissue epithelial cells	4	WDR61		0.164	-0.156	0.485	1.37	1.05	0.303	0.763	-4.87	ControlPD1vsControlNone	ENSG00000140395
Tissue epithelial cells	4	HOXB7		-0.165	-0.488	0.157	2.11	-1.05	0.303	0.763	-4.87	ControlPD1vsControlNone	ENSG00000260027
Tissue epithelial cells	4	BCL2L14		0.141	-0.134	0.417	3.12	1.05	0.304	0.763	-4.87	ControlPD1vsControlNone	ENSG00000121380
Tissue epithelial cells	4	XRCC6		0.149	-0.142	0.439	1.92	1.05	0.304	0.763	-4.87	ControlPD1vsControlNone	ENSG00000196419
Tissue epithelial cells	4	GTF2E1		0.193	-0.184	0.569	0.779	1.05	0.304	0.763	-4.87	ControlPD1vsControlNone	ENSG00000153767
Tissue epithelial cells	4	RNF130		0.15	-0.143	0.443	2.71	1.05	0.304	0.763	-4.87	ControlPD1vsControlNone	ENSG00000113269
Tissue epithelial cells	4	RAB3B		0.214	-0.204	0.633	1.82	1.05	0.304	0.763	-4.87	ControlPD1vsControlNone	ENSG00000169213
Tissue epithelial cells	4	TINF2		0.197	-0.188	0.581	0.608	1.05	0.304	0.763	-4.87	ControlPD1vsControlNone	ENSG00000092330
Tissue epithelial cells	4	SMARCC2		0.154	-0.147	0.455	2.21	1.05	0.304	0.763	-4.87	ControlPD1vsControlNone	ENSG00000139613
Tissue epithelial cells	4	EIF2S2		0.188	-0.179	0.555	2.18	1.05	0.304	0.763	-4.87	ControlPD1vsControlNone	ENSG00000125977
Tissue epithelial cells	4	NR5A2		-0.23	-0.678	0.219	2.43	-1.05	0.304	0.763	-4.87	ControlPD1vsControlNone	ENSG00000116833
Tissue epithelial cells	4	ZNF568		0.156	-0.148	0.459	0.653	1.05	0.304	0.763	-4.87	ControlPD1vsControlNone	ENSG00000198453
Tissue epithelial cells	4	GPBP1		0.131	-0.126	0.388	3.26	1.05	0.304	0.763	-4.87	ControlPD1vsControlNone	ENSG00000062194
Tissue epithelial cells	4	STRAP		0.196	-0.187	0.578	1.36	1.05	0.304	0.763	-4.87	ControlPD1vsControlNone	ENSG00000023734
Tissue epithelial cells	4	N4BP2L2		0.186	-0.178	0.55	3.8	1.05	0.304	0.763	-4.87	ControlPD1vsControlNone	ENSG00000244754
Tissue epithelial cells	4	NUTM2A-AS1		0.159	-0.152	0.471	2.93	1.05	0.304	0.763	-4.87	ControlPD1vsControlNone	ENSG00000223482
Tissue epithelial cells	4	AKAP8		0.165	-0.158	0.488	1.92	1.05	0.304	0.763	-4.87	ControlPD1vsControlNone	ENSG00000105127
Tissue epithelial cells	4	PCGF6		-0.155	-0.457	0.148	1.15	-1.05	0.305	0.763	-4.88	ControlPD1vsControlNone	ENSG00000156374
Tissue epithelial cells	4	TTLL7		0.285	-0.272	0.842	0.979	1.05	0.305	0.763	-4.88	ControlPD1vsControlNone	ENSG00000137941
Tissue epithelial cells	4	EIF4A1		0.177	-0.17	0.524	0.575	1.05	0.305	0.763	-4.88	ControlPD1vsControlNone	ENSG00000161960
Tissue epithelial cells	4	ENO3		0.172	-0.165	0.51	0.683	1.04	0.305	0.763	-4.88	ControlPD1vsControlNone	ENSG00000108515
Tissue epithelial cells	4	DHRS1		0.169	-0.162	0.501	1.22	1.04	0.305	0.763	-4.88	ControlPD1vsControlNone	ENSG00000157379
Tissue epithelial cells	4	STS		0.23	-0.221	0.681	1.42	1.04	0.305	0.764	-4.88	ControlPD1vsControlNone	ENSG00000101846
Tissue epithelial cells	4	OSBPL9		-0.135	-0.4	0.13	2.74	-1.04	0.305	0.764	-4.88	ControlPD1vsControlNone	ENSG00000117859
Tissue epithelial cells	4	ME2		-0.137	-0.404	0.131	2.02	-1.04	0.305	0.764	-4.88	ControlPD1vsControlNone	ENSG00000082212
Tissue epithelial cells	4	FAM135A		0.204	-0.196	0.605	3.76	1.04	0.305	0.764	-4.88	ControlPD1vsControlNone	ENSG00000082269
Tissue epithelial cells	4	PNPLA8		0.172	-0.166	0.511	1.99	1.04	0.306	0.764	-4.88	ControlPD1vsControlNone	ENSG00000135241
Tissue epithelial cells	4	STK36		0.174	-0.167	0.515	1.25	1.04	0.306	0.764	-4.88	ControlPD1vsControlNone	ENSG00000163482
Tissue epithelial cells	4	CNN3		-0.208	-0.615	0.2	1.41	-1.04	0.306	0.764	-4.88	ControlPD1vsControlNone	ENSG00000117519
Tissue epithelial cells	4	SLC38A5		0.207	-0.199	0.613	0.762	1.04	0.306	0.764	-4.88	ControlPD1vsControlNone	ENSG00000017483
Tissue epithelial cells	4	AGA		0.168	-0.162	0.498	0.823	1.04	0.306	0.764	-4.88	ControlPD1vsControlNone	ENSG00000038002
Tissue epithelial cells	4	NUFIP1		-0.185	-0.547	0.178	0.747	-1.04	0.306	0.764	-4.88	ControlPD1vsControlNone	ENSG00000083635
Tissue epithelial cells	4	DTX3L		0.194	-0.186	0.574	1.44	1.04	0.306	0.764	-4.88	ControlPD1vsControlNone	ENSG00000163840
Tissue epithelial cells	4	TRMT9B		-0.183	-0.541	0.176	2.16	-1.04	0.306	0.764	-4.88	ControlPD1vsControlNone	ENSG00000250305
Tissue epithelial cells	4	DHFR		-0.491	-1.46	0.473	6.46	-1.04	0.306	0.764	-4.88	ControlPD1vsControlNone	ENSG00000228716
Tissue epithelial cells	4	ATP8A1		0.252	-0.243	0.747	3.37	1.04	0.306	0.764	-4.88	ControlPD1vsControlNone	ENSG00000124406
Tissue epithelial cells	4	AP3D1		0.202	-0.195	0.599	2.5	1.04	0.306	0.764	-4.88	ControlPD1vsControlNone	ENSG00000065000
Tissue epithelial cells	4	UBN1		0.16	-0.154	0.474	2.07	1.04	0.306	0.764	-4.88	ControlPD1vsControlNone	ENSG00000118900
Tissue epithelial cells	4	GLRX		0.205	-0.198	0.608	0.948	1.04	0.306	0.764	-4.88	ControlPD1vsControlNone	ENSG00000173221
Tissue epithelial cells	4	PUM2		0.153	-0.147	0.452	3.5	1.04	0.306	0.764	-4.88	ControlPD1vsControlNone	ENSG00000055917
Tissue epithelial cells	4	CAMKMT		0.158	-0.152	0.468	3.43	1.04	0.306	0.764	-4.88	ControlPD1vsControlNone	ENSG00000143919
Tissue epithelial cells	4	ENTPD4		-0.191	-0.566	0.184	2.13	-1.04	0.306	0.764	-4.88	ControlPD1vsControlNone	ENSG00000197217
Tissue epithelial cells	4	CAST		0.146	-0.141	0.433	3.93	1.04	0.306	0.764	-4.88	ControlPD1vsControlNone	ENSG00000153113
Tissue epithelial cells	4	HDDC2		0.174	-0.168	0.517	1.32	1.04	0.306	0.764	-4.88	ControlPD1vsControlNone	ENSG00000111906
Tissue epithelial cells	4	ZDHHC1		0.159	-0.154	0.472	0.953	1.04	0.307	0.764	-4.88	ControlPD1vsControlNone	ENSG00000159714
Tissue epithelial cells	4	SRPK2		0.134	-0.129	0.397	3.54	1.04	0.307	0.764	-4.88	ControlPD1vsControlNone	ENSG00000135250
Tissue epithelial cells	4	DBT		0.165	-0.159	0.489	1.29	1.04	0.307	0.764	-4.88	ControlPD1vsControlNone	ENSG00000137992
Tissue epithelial cells	4	PPP1CB		0.163	-0.158	0.485	2.27	1.04	0.307	0.764	-4.88	ControlPD1vsControlNone	ENSG00000213639
Tissue epithelial cells	4	PRDM15		0.209	-0.202	0.621	1.31	1.04	0.307	0.764	-4.88	ControlPD1vsControlNone	ENSG00000141956
Tissue epithelial cells	4	DBF4		-0.204	-0.605	0.197	1.57	-1.04	0.307	0.764	-4.88	ControlPD1vsControlNone	ENSG00000006634
Tissue epithelial cells	4	ZW10		0.194	-0.188	0.576	1.33	1.04	0.307	0.764	-4.88	ControlPD1vsControlNone	ENSG00000086827
Tissue epithelial cells	4	MOB1B		0.182	-0.176	0.54	1.37	1.04	0.307	0.764	-4.88	ControlPD1vsControlNone	ENSG00000173542
Tissue epithelial cells	4	SAMD4B		0.137	-0.133	0.406	2.21	1.04	0.307	0.764	-4.88	ControlPD1vsControlNone	ENSG00000179134
Tissue epithelial cells	4	KIF11		-0.236	-0.702	0.229	0.905	-1.04	0.307	0.764	-4.88	ControlPD1vsControlNone	ENSG00000138160
Tissue epithelial cells	4	KCNC4		0.153	-0.148	0.454	0.538	1.04	0.307	0.764	-4.88	ControlPD1vsControlNone	ENSG00000116396
Tissue epithelial cells	4	ADGRG2		0.188	-0.182	0.558	0.674	1.04	0.308	0.764	-4.88	ControlPD1vsControlNone	ENSG00000173698
Tissue epithelial cells	4	TIGAR		0.23	-0.223	0.683	1.25	1.04	0.308	0.764	-4.88	ControlPD1vsControlNone	ENSG00000078237
Tissue epithelial cells	4	SNX12		0.164	-0.159	0.488	0.547	1.04	0.308	0.764	-4.88	ControlPD1vsControlNone	ENSG00000147164
Tissue epithelial cells	4	RNF212		0.173	-0.168	0.514	0.666	1.04	0.308	0.764	-4.88	ControlPD1vsControlNone	ENSG00000178222
Tissue epithelial cells	4	AGBL5		0.175	-0.17	0.52	0.674	1.04	0.308	0.764	-4.88	ControlPD1vsControlNone	ENSG00000084693
Tissue epithelial cells	4	LATS1		0.147	-0.143	0.438	2.37	1.04	0.308	0.764	-4.88	ControlPD1vsControlNone	ENSG00000131023
Tissue epithelial cells	4	WDR27		0.168	-0.163	0.5	2.4	1.04	0.308	0.764	-4.88	ControlPD1vsControlNone	ENSG00000184465
Tissue epithelial cells	4	RPL35A		0.205	-0.199	0.608	1.01	1.04	0.308	0.765	-4.88	ControlPD1vsControlNone	ENSG00000182899
Tissue epithelial cells	4	ACVR2A		0.213	-0.207	0.633	2.38	1.04	0.308	0.765	-4.88	ControlPD1vsControlNone	ENSG00000121989
Tissue epithelial cells	4	C10orf88		0.183	-0.178	0.543	1.35	1.04	0.308	0.765	-4.88	ControlPD1vsControlNone	ENSG00000119965
Tissue epithelial cells	4	HDAC8		0.157	-0.153	0.468	3.17	1.04	0.308	0.765	-4.88	ControlPD1vsControlNone	ENSG00000147099
Tissue epithelial cells	4	NSRP1		0.135	-0.131	0.401	2.82	1.04	0.308	0.765	-4.88	ControlPD1vsControlNone	ENSG00000126653
Tissue epithelial cells	4	PCDH9		0.266	-0.259	0.791	0.617	1.04	0.308	0.765	-4.88	ControlPD1vsControlNone	ENSG00000184226
Tissue epithelial cells	4	ABRACL		0.188	-0.183	0.56	0.835	1.04	0.309	0.765	-4.88	ControlPD1vsControlNone	ENSG00000146386
Tissue epithelial cells	4	GLIS3		0.216	-0.21	0.642	1.56	1.04	0.309	0.765	-4.88	ControlPD1vsControlNone	ENSG00000107249
Tissue epithelial cells	4	ANAPC13		0.203	-0.198	0.603	0.574	1.04	0.309	0.765	-4.88	ControlPD1vsControlNone	ENSG00000129055
Tissue epithelial cells	4	TPP2		0.156	-0.152	0.464	2.75	1.04	0.309	0.765	-4.88	ControlPD1vsControlNone	ENSG00000134900
Tissue epithelial cells	4	XKR9		0.463	-0.452	1.38	2.16	1.04	0.309	0.765	-4.88	ControlPD1vsControlNone	ENSG00000221947
Tissue epithelial cells	4	TMLHE-AS1		-0.203	-0.604	0.198	0.505	-1.04	0.309	0.765	-4.88	ControlPD1vsControlNone	ENSG00000224533
Tissue epithelial cells	4	MAPKAPK2		0.139	-0.135	0.413	1.73	1.04	0.309	0.765	-4.88	ControlPD1vsControlNone	ENSG00000162889
Tissue epithelial cells	4	ABCC4		-0.224	-0.668	0.219	2.02	-1.04	0.309	0.765	-4.88	ControlPD1vsControlNone	ENSG00000125257
Tissue epithelial cells	4	GRAMD2B		0.173	-0.169	0.515	3.02	1.04	0.309	0.765	-4.88	ControlPD1vsControlNone	ENSG00000155324
Tissue epithelial cells	4	KIF1BP		0.159	-0.156	0.475	1.06	1.03	0.309	0.765	-4.88	ControlPD1vsControlNone	ENSG00000198954
Tissue epithelial cells	4	TMEM56-RWDD3		0.19	-0.186	0.565	0.54	1.03	0.309	0.765	-4.88	ControlPD1vsControlNone	ENSG00000271092
Tissue epithelial cells	4	DNAJC1		0.193	-0.189	0.575	3.29	1.03	0.309	0.765	-4.88	ControlPD1vsControlNone	ENSG00000136770
Tissue epithelial cells	4	CNPY3		0.173	-0.169	0.514	0.862	1.03	0.31	0.765	-4.88	ControlPD1vsControlNone	ENSG00000137161
Tissue epithelial cells	4	TMEM218		0.185	-0.181	0.551	0.824	1.03	0.31	0.765	-4.88	ControlPD1vsControlNone	ENSG00000150433
Tissue epithelial cells	4	C2orf54		0.199	-0.195	0.592	0.62	1.03	0.31	0.765	-4.88	ControlPD1vsControlNone	ENSG00000172478
Tissue epithelial cells	4	SMAD2		0.169	-0.165	0.503	2.95	1.03	0.31	0.765	-4.88	ControlPD1vsControlNone	ENSG00000175387
Tissue epithelial cells	4	AC105052.1		-0.177	-0.528	0.174	0.531	-1.03	0.31	0.765	-4.88	ControlPD1vsControlNone	ENSG00000205236
Tissue epithelial cells	4	C2orf76		0.177	-0.173	0.527	0.767	1.03	0.31	0.765	-4.88	ControlPD1vsControlNone	ENSG00000186132
Tissue epithelial cells	4	DRAM2		0.177	-0.174	0.528	1.73	1.03	0.31	0.765	-4.88	ControlPD1vsControlNone	ENSG00000156171
Tissue epithelial cells	4	PATZ1		0.199	-0.196	0.595	1.04	1.03	0.31	0.765	-4.88	ControlPD1vsControlNone	ENSG00000100105
Tissue epithelial cells	4	NECAB3		0.223	-0.219	0.665	1.28	1.03	0.311	0.765	-4.89	ControlPD1vsControlNone	ENSG00000125967
Tissue epithelial cells	4	CPM		-0.202	-0.602	0.198	2.37	-1.03	0.311	0.765	-4.89	ControlPD1vsControlNone	ENSG00000135678
Tissue epithelial cells	4	HOXA9		-0.221	-0.66	0.217	0.778	-1.03	0.311	0.765	-4.89	ControlPD1vsControlNone	ENSG00000078399
Tissue epithelial cells	4	THEM4		0.156	-0.153	0.465	1.36	1.03	0.311	0.765	-4.89	ControlPD1vsControlNone	ENSG00000159445
Tissue epithelial cells	4	RORA		0.328	-0.322	0.978	2.38	1.03	0.311	0.765	-4.89	ControlPD1vsControlNone	ENSG00000069667
Tissue epithelial cells	4	IFT52		-0.148	-0.441	0.145	1.23	-1.03	0.311	0.765	-4.89	ControlPD1vsControlNone	ENSG00000101052
Tissue epithelial cells	4	BAHD1		0.137	-0.135	0.41	1.16	1.03	0.311	0.765	-4.89	ControlPD1vsControlNone	ENSG00000140320
Tissue epithelial cells	4	HPF1		0.179	-0.177	0.535	1.03	1.03	0.311	0.765	-4.89	ControlPD1vsControlNone	ENSG00000056050
Tissue epithelial cells	4	TENT4A		0.143	-0.14	0.426	1.98	1.03	0.311	0.765	-4.89	ControlPD1vsControlNone	ENSG00000112941
Tissue epithelial cells	4	IFITM3		0.231	-0.228	0.691	0.721	1.03	0.311	0.765	-4.89	ControlPD1vsControlNone	ENSG00000142089
Tissue epithelial cells	4	HNRNPF		0.155	-0.153	0.463	2.22	1.03	0.311	0.765	-4.89	ControlPD1vsControlNone	ENSG00000169813
Tissue epithelial cells	4	AC025580.2		0.209	-0.205	0.623	3.73	1.03	0.311	0.765	-4.89	ControlPD1vsControlNone	ENSG00000259354
Tissue epithelial cells	4	DAZAP2		0.155	-0.153	0.463	2.01	1.03	0.311	0.765	-4.89	ControlPD1vsControlNone	ENSG00000183283
Tissue epithelial cells	4	TMEM108		-0.215	-0.642	0.212	0.754	-1.03	0.311	0.765	-4.89	ControlPD1vsControlNone	ENSG00000144868
Tissue epithelial cells	4	EXOC7		0.135	-0.133	0.403	2.4	1.03	0.312	0.765	-4.89	ControlPD1vsControlNone	ENSG00000182473
Tissue epithelial cells	4	FAM222B		-0.128	-0.381	0.126	2.55	-1.03	0.312	0.765	-4.89	ControlPD1vsControlNone	ENSG00000173065
Tissue epithelial cells	4	SLC25A12		0.161	-0.158	0.479	2.27	1.03	0.312	0.765	-4.89	ControlPD1vsControlNone	ENSG00000115840
Tissue epithelial cells	4	DRG1		0.144	-0.142	0.431	1.56	1.03	0.312	0.765	-4.89	ControlPD1vsControlNone	ENSG00000185721
Tissue epithelial cells	4	PHYH		-0.18	-0.538	0.178	0.875	-1.03	0.312	0.765	-4.89	ControlPD1vsControlNone	ENSG00000107537
Tissue epithelial cells	4	GOLIM4		0.144	-0.142	0.431	3.28	1.03	0.312	0.765	-4.89	ControlPD1vsControlNone	ENSG00000173905
Tissue epithelial cells	4	GPHN		0.168	-0.166	0.503	4.78	1.03	0.312	0.765	-4.89	ControlPD1vsControlNone	ENSG00000171723
Tissue epithelial cells	4	PDE4D		0.154	-0.152	0.461	5.22	1.03	0.312	0.765	-4.89	ControlPD1vsControlNone	ENSG00000113448
Tissue epithelial cells	4	TMEM230		0.185	-0.182	0.551	1.27	1.03	0.312	0.765	-4.89	ControlPD1vsControlNone	ENSG00000089063
Tissue epithelial cells	4	RFC3		-0.238	-0.71	0.235	1.43	-1.03	0.312	0.765	-4.89	ControlPD1vsControlNone	ENSG00000133119
Tissue epithelial cells	4	SNX29		-0.432	-1.29	0.426	4.12	-1.03	0.312	0.765	-4.89	ControlPD1vsControlNone	ENSG00000048471
Tissue epithelial cells	4	TFCP2		0.137	-0.136	0.411	3.17	1.03	0.312	0.765	-4.89	ControlPD1vsControlNone	ENSG00000135457
Tissue epithelial cells	4	FDFT1		0.197	-0.195	0.59	2.58	1.03	0.312	0.765	-4.89	ControlPD1vsControlNone	ENSG00000079459
Tissue epithelial cells	4	GPR108		0.192	-0.19	0.574	1.22	1.03	0.312	0.765	-4.89	ControlPD1vsControlNone	ENSG00000125734
Tissue epithelial cells	4	ATP8B1		0.125	-0.124	0.374	4.34	1.03	0.312	0.765	-4.89	ControlPD1vsControlNone	ENSG00000081923
Tissue epithelial cells	4	FNDC3A		0.18	-0.178	0.538	3.67	1.03	0.312	0.765	-4.89	ControlPD1vsControlNone	ENSG00000102531
Tissue epithelial cells	4	ARSA		0.194	-0.192	0.58	1.71	1.03	0.312	0.765	-4.89	ControlPD1vsControlNone	ENSG00000100299
Tissue epithelial cells	4	HKR1		0.147	-0.145	0.438	1.9	1.03	0.312	0.765	-4.89	ControlPD1vsControlNone	ENSG00000181666
Tissue epithelial cells	4	PRCP		0.176	-0.174	0.525	0.901	1.03	0.312	0.765	-4.89	ControlPD1vsControlNone	ENSG00000137509
Tissue epithelial cells	4	SLC25A3		0.181	-0.179	0.542	1.96	1.03	0.312	0.765	-4.89	ControlPD1vsControlNone	ENSG00000075415
Tissue epithelial cells	4	MPP7		0.173	-0.171	0.517	2.01	1.03	0.313	0.766	-4.89	ControlPD1vsControlNone	ENSG00000150054
Tissue epithelial cells	4	AC027644.3		0.146	-0.145	0.438	0.774	1.03	0.313	0.766	-4.89	ControlPD1vsControlNone	ENSG00000272831
Tissue epithelial cells	4	TFF1		0.343	-0.34	1.03	0.988	1.03	0.313	0.766	-4.89	ControlPD1vsControlNone	ENSG00000160182
Tissue epithelial cells	4	EPHA6		0.172	-0.17	0.514	0.541	1.03	0.313	0.766	-4.89	ControlPD1vsControlNone	ENSG00000080224
Tissue epithelial cells	4	MCU		0.175	-0.173	0.522	3.96	1.03	0.313	0.766	-4.89	ControlPD1vsControlNone	ENSG00000156026
Tissue epithelial cells	4	ARHGAP1		0.139	-0.138	0.417	2.31	1.03	0.313	0.766	-4.89	ControlPD1vsControlNone	ENSG00000175220
Tissue epithelial cells	4	FP700111.1		-0.184	-0.551	0.183	1.73	-1.03	0.313	0.766	-4.89	ControlPD1vsControlNone	ENSG00000224363
Tissue epithelial cells	4	CUEDC2		0.209	-0.207	0.624	0.861	1.03	0.313	0.766	-4.89	ControlPD1vsControlNone	ENSG00000107874
Tissue epithelial cells	4	CREBZF		0.162	-0.161	0.485	2.46	1.03	0.314	0.766	-4.89	ControlPD1vsControlNone	ENSG00000137504
Tissue epithelial cells	4	BDP1		-0.142	-0.425	0.141	3.04	-1.03	0.314	0.766	-4.89	ControlPD1vsControlNone	ENSG00000145734
Tissue epithelial cells	4	RPL10A		0.2	-0.199	0.6	2.18	1.03	0.314	0.766	-4.89	ControlPD1vsControlNone	ENSG00000198755
Tissue epithelial cells	4	HIPK3		0.14	-0.14	0.421	2.64	1.02	0.314	0.766	-4.89	ControlPD1vsControlNone	ENSG00000110422
Tissue epithelial cells	4	LRRC8B		0.179	-0.178	0.536	2.03	1.02	0.314	0.766	-4.89	ControlPD1vsControlNone	ENSG00000197147
Tissue epithelial cells	4	RIMS3		0.196	-0.195	0.587	1.29	1.02	0.314	0.766	-4.89	ControlPD1vsControlNone	ENSG00000117016
Tissue epithelial cells	4	LINC00649		0.318	-0.317	0.954	1.33	1.02	0.314	0.766	-4.89	ControlPD1vsControlNone	ENSG00000237945
Tissue epithelial cells	4	VAV2		0.24	-0.239	0.718	1.32	1.02	0.314	0.766	-4.89	ControlPD1vsControlNone	ENSG00000160293
Tissue epithelial cells	4	GSN		0.194	-0.194	0.582	3.77	1.02	0.314	0.766	-4.89	ControlPD1vsControlNone	ENSG00000148180
Tissue epithelial cells	4	COIL		-0.17	-0.509	0.169	1.43	-1.02	0.314	0.767	-4.89	ControlPD1vsControlNone	ENSG00000121058
Tissue epithelial cells	4	FBXL19		0.164	-0.164	0.492	0.744	1.02	0.314	0.767	-4.89	ControlPD1vsControlNone	ENSG00000099364
Tissue epithelial cells	4	TMEM175		0.13	-0.13	0.391	1.55	1.02	0.315	0.767	-4.89	ControlPD1vsControlNone	ENSG00000127419
Tissue epithelial cells	4	SLC19A1		-0.169	-0.506	0.169	0.661	-1.02	0.315	0.767	-4.89	ControlPD1vsControlNone	ENSG00000173638
Tissue epithelial cells	4	NTNG1		0.2	-0.2	0.601	0.606	1.02	0.315	0.767	-4.89	ControlPD1vsControlNone	ENSG00000162631
Tissue epithelial cells	4	NDRG2		0.155	-0.156	0.467	1.54	1.02	0.315	0.768	-4.89	ControlPD1vsControlNone	ENSG00000165795
Tissue epithelial cells	4	BOD1L1		-0.15	-0.449	0.15	2.64	-1.02	0.315	0.768	-4.89	ControlPD1vsControlNone	ENSG00000038219
Tissue epithelial cells	4	TMC6		0.183	-0.183	0.549	1.08	1.02	0.315	0.768	-4.89	ControlPD1vsControlNone	ENSG00000141524
Tissue epithelial cells	4	TYW1B		0.147	-0.147	0.441	2.41	1.02	0.315	0.768	-4.89	ControlPD1vsControlNone	ENSG00000277149
Tissue epithelial cells	4	SNAPC1		0.174	-0.175	0.524	0.725	1.02	0.315	0.768	-4.89	ControlPD1vsControlNone	ENSG00000023608
Tissue epithelial cells	4	VPS35		0.158	-0.159	0.475	1.72	1.02	0.315	0.768	-4.89	ControlPD1vsControlNone	ENSG00000069329
Tissue epithelial cells	4	TTC39A-AS1		0.194	-0.195	0.583	1.2	1.02	0.315	0.768	-4.89	ControlPD1vsControlNone	ENSG00000261664
Tissue epithelial cells	4	NPTN		0.166	-0.166	0.497	2.55	1.02	0.315	0.768	-4.89	ControlPD1vsControlNone	ENSG00000156642
Tissue epithelial cells	4	PCSK6		0.232	-0.232	0.696	1.93	1.02	0.316	0.768	-4.89	ControlPD1vsControlNone	ENSG00000140479
Tissue epithelial cells	4	NREP		-0.226	-0.68	0.227	1.61	-1.02	0.316	0.768	-4.89	ControlPD1vsControlNone	ENSG00000134986
Tissue epithelial cells	4	HAGLR		0.185	-0.186	0.555	0.744	1.02	0.316	0.768	-4.89	ControlPD1vsControlNone	ENSG00000224189
Tissue epithelial cells	4	PRKCA		0.146	-0.146	0.437	4.53	1.02	0.316	0.768	-4.89	ControlPD1vsControlNone	ENSG00000154229
Tissue epithelial cells	4	GPRC5A		0.282	-0.283	0.847	1.3	1.02	0.316	0.768	-4.89	ControlPD1vsControlNone	ENSG00000013588
Tissue epithelial cells	4	PRKCZ		0.172	-0.173	0.516	2.61	1.02	0.316	0.768	-4.89	ControlPD1vsControlNone	ENSG00000067606
Tissue epithelial cells	4	AHNAK		-0.185	-0.557	0.186	3.27	-1.02	0.316	0.768	-4.89	ControlPD1vsControlNone	ENSG00000124942
Tissue epithelial cells	4	CACNA1H		0.193	-0.194	0.58	0.906	1.02	0.316	0.768	-4.89	ControlPD1vsControlNone	ENSG00000196557
Tissue epithelial cells	4	SASH1		0.191	-0.192	0.573	1.93	1.02	0.316	0.768	-4.89	ControlPD1vsControlNone	ENSG00000111961
Tissue epithelial cells	4	AP1M2		0.197	-0.198	0.593	1.29	1.02	0.316	0.768	-4.89	ControlPD1vsControlNone	ENSG00000129354
Tissue epithelial cells	4	POLR2H		0.199	-0.201	0.599	2.02	1.02	0.316	0.768	-4.89	ControlPD1vsControlNone	ENSG00000163882
Tissue epithelial cells	4	ACSF2		-0.196	-0.591	0.198	2.17	-1.02	0.316	0.768	-4.9	ControlPD1vsControlNone	ENSG00000167107
Tissue epithelial cells	4	PBDC1		0.154	-0.155	0.462	0.535	1.02	0.316	0.768	-4.9	ControlPD1vsControlNone	ENSG00000102390
Tissue epithelial cells	4	ZZEF1		0.123	-0.124	0.369	3.7	1.02	0.317	0.768	-4.9	ControlPD1vsControlNone	ENSG00000074755
Tissue epithelial cells	4	ANO1		-0.231	-0.694	0.232	2.38	-1.02	0.317	0.768	-4.9	ControlPD1vsControlNone	ENSG00000131620
Tissue epithelial cells	4	PSMB5		0.188	-0.19	0.566	1.09	1.02	0.317	0.768	-4.9	ControlPD1vsControlNone	ENSG00000100804
Tissue epithelial cells	4	NBAS		0.179	-0.18	0.538	3.44	1.02	0.317	0.768	-4.9	ControlPD1vsControlNone	ENSG00000151779
Tissue epithelial cells	4	ALKBH5		0.159	-0.16	0.478	1.17	1.02	0.317	0.768	-4.9	ControlPD1vsControlNone	ENSG00000091542
Tissue epithelial cells	4	TRADD		0.207	-0.209	0.624	1.81	1.02	0.317	0.768	-4.9	ControlPD1vsControlNone	ENSG00000102871
Tissue epithelial cells	4	CLDN3		0.345	-0.348	1.04	1.71	1.02	0.317	0.768	-4.9	ControlPD1vsControlNone	ENSG00000165215
Tissue epithelial cells	4	TCF3		-0.182	-0.547	0.183	1.92	-1.02	0.317	0.768	-4.9	ControlPD1vsControlNone	ENSG00000071564
Tissue epithelial cells	4	TRIM35		0.169	-0.17	0.508	1.1	1.02	0.317	0.768	-4.9	ControlPD1vsControlNone	ENSG00000104228
Tissue epithelial cells	4	ZDHHC21		0.167	-0.168	0.502	2.43	1.02	0.317	0.768	-4.9	ControlPD1vsControlNone	ENSG00000175893
Tissue epithelial cells	4	USO1		0.173	-0.175	0.522	3.31	1.02	0.317	0.768	-4.9	ControlPD1vsControlNone	ENSG00000138768
Tissue epithelial cells	4	ELAVL2		0.188	-0.19	0.567	0.67	1.02	0.317	0.768	-4.9	ControlPD1vsControlNone	ENSG00000107105
Tissue epithelial cells	4	BCS1L		0.196	-0.198	0.591	0.791	1.02	0.318	0.768	-4.9	ControlPD1vsControlNone	ENSG00000074582
Tissue epithelial cells	4	MAP2K5		0.16	-0.162	0.483	3.08	1.02	0.318	0.768	-4.9	ControlPD1vsControlNone	ENSG00000137764
Tissue epithelial cells	4	ARFGAP1		0.243	-0.246	0.733	2.86	1.02	0.318	0.768	-4.9	ControlPD1vsControlNone	ENSG00000101199
Tissue epithelial cells	4	CD58		0.17	-0.172	0.513	2.3	1.02	0.318	0.768	-4.9	ControlPD1vsControlNone	ENSG00000116815
Tissue epithelial cells	4	ADAM12		-0.381	-1.15	0.386	1.15	-1.02	0.318	0.768	-4.9	ControlPD1vsControlNone	ENSG00000148848
Tissue epithelial cells	4	ZBTB7C		0.139	-0.141	0.42	3.77	1.02	0.318	0.768	-4.9	ControlPD1vsControlNone	ENSG00000184828
Tissue epithelial cells	4	TSKU		-0.182	-0.547	0.184	0.502	-1.02	0.318	0.768	-4.9	ControlPD1vsControlNone	ENSG00000182704
Tissue epithelial cells	4	SLC30A9		0.15	-0.152	0.453	2.78	1.02	0.318	0.768	-4.9	ControlPD1vsControlNone	ENSG00000014824
Tissue epithelial cells	4	PAXIP1-AS2		0.18	-0.182	0.542	1.15	1.02	0.318	0.768	-4.9	ControlPD1vsControlNone	ENSG00000214106
Tissue epithelial cells	4	TXNDC12		0.154	-0.156	0.464	1.61	1.02	0.318	0.768	-4.9	ControlPD1vsControlNone	ENSG00000117862
Tissue epithelial cells	4	PCA3		0.245	-0.248	0.737	0.972	1.02	0.318	0.768	-4.9	ControlPD1vsControlNone	ENSG00000225937
Tissue epithelial cells	4	CSNK1G3		0.163	-0.165	0.492	2.74	1.02	0.318	0.768	-4.9	ControlPD1vsControlNone	ENSG00000151292
Tissue epithelial cells	4	PSMC3		-0.164	-0.494	0.166	0.704	-1.02	0.318	0.768	-4.9	ControlPD1vsControlNone	ENSG00000165916
Tissue epithelial cells	4	LINC01725		0.221	-0.224	0.665	2.83	1.02	0.318	0.768	-4.9	ControlPD1vsControlNone	ENSG00000233008
Tissue epithelial cells	4	NDUFAF2		0.186	-0.189	0.562	2.11	1.02	0.318	0.768	-4.9	ControlPD1vsControlNone	ENSG00000164182
Tissue epithelial cells	4	CEP63		0.124	-0.126	0.373	2.21	1.02	0.318	0.768	-4.9	ControlPD1vsControlNone	ENSG00000182923
Tissue epithelial cells	4	AC025178.1		0.164	-0.166	0.494	1.36	1.01	0.319	0.768	-4.9	ControlPD1vsControlNone	ENSG00000250764
Tissue epithelial cells	4	AP3B1		0.15	-0.152	0.451	3.85	1.01	0.319	0.768	-4.9	ControlPD1vsControlNone	ENSG00000132842
Tissue epithelial cells	4	DAZAP1		0.16	-0.163	0.484	2.69	1.01	0.319	0.768	-4.9	ControlPD1vsControlNone	ENSG00000071626
Tissue epithelial cells	4	AL603839.3		0.181	-0.183	0.544	0.814	1.01	0.319	0.768	-4.9	ControlPD1vsControlNone	ENSG00000238287
Tissue epithelial cells	4	GNA11		0.151	-0.153	0.455	2.02	1.01	0.319	0.768	-4.9	ControlPD1vsControlNone	ENSG00000088256
Tissue epithelial cells	4	PFDN1		0.173	-0.176	0.521	1.49	1.01	0.319	0.768	-4.9	ControlPD1vsControlNone	ENSG00000113068
Tissue epithelial cells	4	SDF2L1		0.263	-0.267	0.793	0.987	1.01	0.319	0.769	-4.9	ControlPD1vsControlNone	ENSG00000128228
Tissue epithelial cells	4	CELF2		0.156	-0.159	0.471	4.17	1.01	0.319	0.769	-4.9	ControlPD1vsControlNone	ENSG00000048740
Tissue epithelial cells	4	GARS		0.174	-0.177	0.524	2.56	1.01	0.319	0.769	-4.9	ControlPD1vsControlNone	ENSG00000106105
Tissue epithelial cells	4	CNOT7		0.158	-0.161	0.477	1.45	1.01	0.319	0.769	-4.9	ControlPD1vsControlNone	ENSG00000198791
Tissue epithelial cells	4	ZMYND11		0.158	-0.161	0.477	2.55	1.01	0.32	0.769	-4.9	ControlPD1vsControlNone	ENSG00000015171
Tissue epithelial cells	4	ING4		0.193	-0.197	0.583	1.41	1.01	0.32	0.769	-4.9	ControlPD1vsControlNone	ENSG00000111653
Tissue epithelial cells	4	DUSP1		0.244	-0.249	0.737	0.883	1.01	0.32	0.769	-4.9	ControlPD1vsControlNone	ENSG00000120129
Tissue epithelial cells	4	TLN2		-0.188	-0.568	0.192	4.26	-1.01	0.32	0.769	-4.9	ControlPD1vsControlNone	ENSG00000171914
Tissue epithelial cells	4	ZC3H11B		-0.219	-0.662	0.224	1.18	-1.01	0.32	0.769	-4.9	ControlPD1vsControlNone	ENSG00000215817
Tissue epithelial cells	4	FAM193A		0.137	-0.14	0.414	2.69	1.01	0.32	0.769	-4.9	ControlPD1vsControlNone	ENSG00000125386
Tissue epithelial cells	4	AP1G1		0.156	-0.16	0.472	2.67	1.01	0.32	0.769	-4.9	ControlPD1vsControlNone	ENSG00000166747
Tissue epithelial cells	4	RPL27		-0.179	-0.54	0.183	1.01	-1.01	0.32	0.769	-4.9	ControlPD1vsControlNone	ENSG00000131469
Tissue epithelial cells	4	SPOPL		0.194	-0.198	0.586	2.23	1.01	0.32	0.77	-4.9	ControlPD1vsControlNone	ENSG00000144228
Tissue epithelial cells	4	CBR4		0.144	-0.147	0.435	2.7	1.01	0.32	0.77	-4.9	ControlPD1vsControlNone	ENSG00000145439
Tissue epithelial cells	4	KIF1C		0.18	-0.184	0.543	2.01	1.01	0.321	0.77	-4.9	ControlPD1vsControlNone	ENSG00000129250
Tissue epithelial cells	4	PES1		0.243	-0.249	0.735	1.33	1.01	0.321	0.77	-4.9	ControlPD1vsControlNone	ENSG00000100029
Tissue epithelial cells	4	VMP1		0.169	-0.173	0.51	4.13	1.01	0.321	0.77	-4.9	ControlPD1vsControlNone	ENSG00000062716
Tissue epithelial cells	4	LSR		0.161	-0.165	0.486	1.57	1.01	0.321	0.77	-4.9	ControlPD1vsControlNone	ENSG00000105699
Tissue epithelial cells	4	DCAF10		0.14	-0.143	0.423	2.6	1.01	0.321	0.77	-4.9	ControlPD1vsControlNone	ENSG00000122741
Tissue epithelial cells	4	CMC1		0.206	-0.212	0.624	2.55	1.01	0.321	0.77	-4.9	ControlPD1vsControlNone	ENSG00000187118
Tissue epithelial cells	4	REST		-0.129	-0.39	0.132	1.78	-1.01	0.321	0.77	-4.9	ControlPD1vsControlNone	ENSG00000084093
Tissue epithelial cells	4	DHX32		0.143	-0.147	0.433	3.78	1.01	0.321	0.77	-4.9	ControlPD1vsControlNone	ENSG00000089876
Tissue epithelial cells	4	DR1		0.181	-0.186	0.548	1.5	1.01	0.321	0.77	-4.9	ControlPD1vsControlNone	ENSG00000117505
Tissue epithelial cells	4	TRAP1		0.181	-0.186	0.548	1.85	1.01	0.321	0.77	-4.9	ControlPD1vsControlNone	ENSG00000126602
Tissue epithelial cells	4	SBF2		0.158	-0.162	0.478	3.75	1.01	0.322	0.771	-4.9	ControlPD1vsControlNone	ENSG00000133812
Tissue epithelial cells	4	SLC35F5		0.184	-0.189	0.556	2.65	1.01	0.322	0.771	-4.9	ControlPD1vsControlNone	ENSG00000115084
Tissue epithelial cells	4	THAP12		0.167	-0.172	0.505	1.45	1.01	0.322	0.771	-4.9	ControlPD1vsControlNone	ENSG00000137492
Tissue epithelial cells	4	RAB17		-0.154	-0.465	0.158	1.6	-1.01	0.322	0.771	-4.9	ControlPD1vsControlNone	ENSG00000124839
Tissue epithelial cells	4	GIGYF2		0.147	-0.151	0.445	3.19	1.01	0.322	0.771	-4.9	ControlPD1vsControlNone	ENSG00000204120
Tissue epithelial cells	4	TBC1D9		0.203	-0.209	0.615	1.21	1.01	0.322	0.771	-4.9	ControlPD1vsControlNone	ENSG00000109436
Tissue epithelial cells	4	DNMBP		0.121	-0.125	0.367	2.69	1.01	0.322	0.771	-4.9	ControlPD1vsControlNone	ENSG00000107554
Tissue epithelial cells	4	AC010168.1		0.198	-0.205	0.601	0.511	1.01	0.322	0.771	-4.9	ControlPD1vsControlNone	ENSG00000214772
Tissue epithelial cells	4	BRCA1		-0.278	-0.842	0.287	1.62	-1.01	0.322	0.771	-4.9	ControlPD1vsControlNone	ENSG00000012048
Tissue epithelial cells	4	PIGO		0.177	-0.183	0.537	0.675	1.01	0.322	0.771	-4.9	ControlPD1vsControlNone	ENSG00000165282
Tissue epithelial cells	4	FMR1		0.18	-0.185	0.545	1.58	1.01	0.322	0.771	-4.9	ControlPD1vsControlNone	ENSG00000102081
Tissue epithelial cells	4	FOXM1		-0.219	-0.665	0.226	0.597	-1.01	0.323	0.771	-4.9	ControlPD1vsControlNone	ENSG00000111206
Tissue epithelial cells	4	ALDH9A1		-0.162	-0.491	0.167	0.778	-1.01	0.323	0.771	-4.9	ControlPD1vsControlNone	ENSG00000143149
Tissue epithelial cells	4	BORA		0.186	-0.192	0.563	1.13	1.01	0.323	0.771	-4.9	ControlPD1vsControlNone	ENSG00000136122
Tissue epithelial cells	4	EIF2B5		0.194	-0.2	0.589	1.61	1.01	0.323	0.771	-4.91	ControlPD1vsControlNone	ENSG00000145191
Tissue epithelial cells	4	ITFG2		0.131	-0.136	0.398	2.45	1.01	0.323	0.771	-4.91	ControlPD1vsControlNone	ENSG00000111203
Tissue epithelial cells	4	TMEM69		0.188	-0.194	0.569	0.806	1.01	0.323	0.771	-4.91	ControlPD1vsControlNone	ENSG00000159596
Tissue epithelial cells	4	NOTCH2		0.185	-0.191	0.561	1.34	1.01	0.323	0.771	-4.91	ControlPD1vsControlNone	ENSG00000134250
Tissue epithelial cells	4	HPS3		-0.176	-0.533	0.182	1.76	-1.01	0.323	0.771	-4.91	ControlPD1vsControlNone	ENSG00000163755
Tissue epithelial cells	4	TNFSF10		0.201	-0.208	0.61	2.61	1.01	0.323	0.771	-4.91	ControlPD1vsControlNone	ENSG00000121858
Tissue epithelial cells	4	R3HCC1L		0.154	-0.159	0.467	3.14	1.01	0.323	0.771	-4.91	ControlPD1vsControlNone	ENSG00000166024
Tissue epithelial cells	4	ZNF181		0.212	-0.22	0.644	0.897	1.01	0.323	0.771	-4.91	ControlPD1vsControlNone	ENSG00000197841
Tissue epithelial cells	4	GLRX5		0.135	-0.14	0.41	0.564	1	0.323	0.771	-4.91	ControlPD1vsControlNone	ENSG00000182512
Tissue epithelial cells	4	PSMG3-AS1		0.176	-0.182	0.534	0.915	1	0.324	0.771	-4.91	ControlPD1vsControlNone	ENSG00000230487
Tissue epithelial cells	4	ZDHHC17		-0.155	-0.469	0.16	2.02	-1	0.324	0.771	-4.91	ControlPD1vsControlNone	ENSG00000186908
Tissue epithelial cells	4	C2CD3		-0.184	-0.559	0.191	2.11	-1	0.324	0.771	-4.91	ControlPD1vsControlNone	ENSG00000168014
Tissue epithelial cells	4	CYP39A1		0.25	-0.26	0.76	1.62	1	0.324	0.771	-4.91	ControlPD1vsControlNone	ENSG00000146233
Tissue epithelial cells	4	CCDC125		0.163	-0.169	0.495	3.2	1	0.324	0.771	-4.91	ControlPD1vsControlNone	ENSG00000183323
Tissue epithelial cells	4	CD24		-0.239	-0.725	0.248	1.72	-1	0.324	0.771	-4.91	ControlPD1vsControlNone	ENSG00000272398
Tissue epithelial cells	4	LURAP1L		0.212	-0.22	0.645	1.56	1	0.324	0.771	-4.91	ControlPD1vsControlNone	ENSG00000153714
Tissue epithelial cells	4	E2F6		0.187	-0.194	0.567	0.859	1	0.324	0.771	-4.91	ControlPD1vsControlNone	ENSG00000169016
Tissue epithelial cells	4	ZDHHC3		0.137	-0.142	0.415	2.72	1	0.324	0.771	-4.91	ControlPD1vsControlNone	ENSG00000163812
Tissue epithelial cells	4	MT-ND3		-0.354	-1.08	0.368	5.35	-1	0.324	0.771	-4.91	ControlPD1vsControlNone	ENSG00000198840
Tissue epithelial cells	4	MIA3		0.207	-0.215	0.629	3.62	1	0.324	0.771	-4.91	ControlPD1vsControlNone	ENSG00000154305
Tissue epithelial cells	4	VSTM5		0.19	-0.198	0.579	0.802	1	0.324	0.771	-4.91	ControlPD1vsControlNone	ENSG00000214376
Tissue epithelial cells	4	C17orf77		0.297	-0.309	0.903	0.695	1	0.324	0.771	-4.91	ControlPD1vsControlNone	ENSG00000182352
Tissue epithelial cells	4	RBM42		0.183	-0.191	0.558	0.608	1	0.324	0.772	-4.91	ControlPD1vsControlNone	ENSG00000126254
Tissue epithelial cells	4	NPIPB11		-0.155	-0.471	0.161	0.619	-1	0.325	0.772	-4.91	ControlPD1vsControlNone	ENSG00000254206
Tissue epithelial cells	4	MCL1		0.219	-0.228	0.666	1.66	1	0.325	0.772	-4.91	ControlPD1vsControlNone	ENSG00000143384
Tissue epithelial cells	4	PPP1R15B		0.166	-0.173	0.505	1.22	1	0.325	0.772	-4.91	ControlPD1vsControlNone	ENSG00000158615
Tissue epithelial cells	4	ZNF529		0.187	-0.195	0.568	1.06	1	0.325	0.772	-4.91	ControlPD1vsControlNone	ENSG00000186020
Tissue epithelial cells	4	DLG1		0.145	-0.152	0.442	4.03	1	0.325	0.772	-4.91	ControlPD1vsControlNone	ENSG00000075711
Tissue epithelial cells	4	PHLPP1		0.128	-0.134	0.39	3.34	1	0.325	0.772	-4.91	ControlPD1vsControlNone	ENSG00000081913
Tissue epithelial cells	4	AC009126.1		0.2	-0.209	0.609	1.12	1	0.325	0.772	-4.91	ControlPD1vsControlNone	ENSG00000247121
Tissue epithelial cells	4	SRI		-0.225	-0.684	0.234	2.49	-1	0.325	0.772	-4.91	ControlPD1vsControlNone	ENSG00000075142
Tissue epithelial cells	4	SP4		-0.145	-0.441	0.151	1.12	-1	0.325	0.772	-4.91	ControlPD1vsControlNone	ENSG00000105866
Tissue epithelial cells	4	HMG20A		0.154	-0.161	0.47	2.34	1	0.325	0.772	-4.91	ControlPD1vsControlNone	ENSG00000140382
Tissue epithelial cells	4	BIN1		0.186	-0.195	0.568	1.25	1	0.326	0.773	-4.91	ControlPD1vsControlNone	ENSG00000136717
Tissue epithelial cells	4	MTA1		0.172	-0.18	0.523	1.54	0.999	0.326	0.773	-4.91	ControlPD1vsControlNone	ENSG00000182979
Tissue epithelial cells	4	ASB13		0.17	-0.178	0.517	0.735	0.999	0.326	0.773	-4.91	ControlPD1vsControlNone	ENSG00000196372
Tissue epithelial cells	4	NCOA4		0.174	-0.182	0.529	1.26	0.999	0.326	0.773	-4.91	ControlPD1vsControlNone	ENSG00000266412
Tissue epithelial cells	4	PLEKHA7		0.13	-0.136	0.395	3.89	0.999	0.326	0.773	-4.91	ControlPD1vsControlNone	ENSG00000166689
Tissue epithelial cells	4	AC096719.1		0.178	-0.186	0.541	0.634	0.999	0.326	0.773	-4.91	ControlPD1vsControlNone	ENSG00000250039
Tissue epithelial cells	4	MSH3		0.132	-0.138	0.401	3.03	0.998	0.326	0.773	-4.91	ControlPD1vsControlNone	ENSG00000113318
Tissue epithelial cells	4	YWHAQ		0.184	-0.193	0.562	1.98	0.998	0.326	0.773	-4.91	ControlPD1vsControlNone	ENSG00000134308
Tissue epithelial cells	4	TMEM65		-0.182	-0.554	0.191	1.19	-0.998	0.326	0.773	-4.91	ControlPD1vsControlNone	ENSG00000164983
Tissue epithelial cells	4	CDHR3		0.187	-0.196	0.571	2.53	0.998	0.327	0.773	-4.91	ControlPD1vsControlNone	ENSG00000128536
Tissue epithelial cells	4	DNAJA1		0.218	-0.229	0.664	1.41	0.997	0.327	0.773	-4.91	ControlPD1vsControlNone	ENSG00000086061
Tissue epithelial cells	4	SEC61G		0.199	-0.21	0.608	0.803	0.997	0.327	0.773	-4.91	ControlPD1vsControlNone	ENSG00000132432
Tissue epithelial cells	4	ARID5B		0.225	-0.237	0.688	2.28	0.997	0.327	0.773	-4.91	ControlPD1vsControlNone	ENSG00000150347
Tissue epithelial cells	4	COQ7		0.184	-0.193	0.561	0.788	0.996	0.327	0.773	-4.91	ControlPD1vsControlNone	ENSG00000167186
Tissue epithelial cells	4	C16orf91		-0.175	-0.535	0.185	0.501	-0.996	0.328	0.773	-4.91	ControlPD1vsControlNone	ENSG00000174109
Tissue epithelial cells	4	MPZL1		0.153	-0.161	0.468	2.5	0.996	0.328	0.773	-4.91	ControlPD1vsControlNone	ENSG00000197965
Tissue epithelial cells	4	ATL1		0.154	-0.163	0.471	1.66	0.996	0.328	0.773	-4.91	ControlPD1vsControlNone	ENSG00000198513
Tissue epithelial cells	4	SMARCB1		0.129	-0.136	0.394	2.01	0.996	0.328	0.773	-4.91	ControlPD1vsControlNone	ENSG00000099956
Tissue epithelial cells	4	FN3K		0.217	-0.229	0.662	1.76	0.996	0.328	0.773	-4.91	ControlPD1vsControlNone	ENSG00000167363
Tissue epithelial cells	4	ZFP36		0.288	-0.304	0.881	1.37	0.995	0.328	0.773	-4.91	ControlPD1vsControlNone	ENSG00000128016
Tissue epithelial cells	4	NUPL2		0.143	-0.151	0.437	2.07	0.995	0.328	0.773	-4.91	ControlPD1vsControlNone	ENSG00000136243
Tissue epithelial cells	4	AKAP13		0.138	-0.145	0.42	4.15	0.995	0.328	0.773	-4.91	ControlPD1vsControlNone	ENSG00000170776
Tissue epithelial cells	4	SMIM13		-0.177	-0.542	0.187	0.756	-0.994	0.328	0.773	-4.91	ControlPD1vsControlNone	ENSG00000224531
Tissue epithelial cells	4	HIPK2		0.14	-0.148	0.429	3.17	0.994	0.328	0.773	-4.91	ControlPD1vsControlNone	ENSG00000064393
Tissue epithelial cells	4	OSBPL7		0.176	-0.186	0.537	2.72	0.994	0.328	0.773	-4.91	ControlPD1vsControlNone	ENSG00000006025
Tissue epithelial cells	4	MYL12B		0.229	-0.242	0.699	1.3	0.994	0.328	0.773	-4.91	ControlPD1vsControlNone	ENSG00000118680
Tissue epithelial cells	4	TEFM		0.196	-0.208	0.6	1.51	0.994	0.328	0.773	-4.91	ControlPD1vsControlNone	ENSG00000172171
Tissue epithelial cells	4	BICRAL		0.144	-0.153	0.442	2.86	0.994	0.328	0.773	-4.91	ControlPD1vsControlNone	ENSG00000112624
Tissue epithelial cells	4	GNB5		0.192	-0.203	0.588	0.573	0.994	0.329	0.773	-4.91	ControlPD1vsControlNone	ENSG00000069966
Tissue epithelial cells	4	SLC30A5		0.18	-0.19	0.55	2.12	0.994	0.329	0.773	-4.91	ControlPD1vsControlNone	ENSG00000145740
Tissue epithelial cells	4	PPP1R35		0.209	-0.221	0.638	0.823	0.993	0.329	0.773	-4.91	ControlPD1vsControlNone	ENSG00000160813
Tissue epithelial cells	4	LINC01559		0.189	-0.2	0.577	0.575	0.993	0.329	0.773	-4.91	ControlPD1vsControlNone	ENSG00000180861
Tissue epithelial cells	4	AL354822.1		-0.218	-0.667	0.231	0.682	-0.993	0.329	0.773	-4.91	ControlPD1vsControlNone	ENSG00000278384
Tissue epithelial cells	4	CLIP2		-0.208	-0.636	0.22	3.08	-0.993	0.329	0.773	-4.91	ControlPD1vsControlNone	ENSG00000106665
Tissue epithelial cells	4	DNAJC4		0.318	-0.336	0.971	2.27	0.993	0.329	0.773	-4.91	ControlPD1vsControlNone	ENSG00000110011
Tissue epithelial cells	4	LINC00923		0.33	-0.35	1.01	2.09	0.993	0.329	0.773	-4.91	ControlPD1vsControlNone	ENSG00000251209
Tissue epithelial cells	4	PARM1		0.14	-0.148	0.427	3.92	0.993	0.329	0.773	-4.91	ControlPD1vsControlNone	ENSG00000169116
Tissue epithelial cells	4	L3MBTL1		-0.173	-0.53	0.184	0.99	-0.993	0.329	0.773	-4.91	ControlPD1vsControlNone	ENSG00000185513
Tissue epithelial cells	4	FAM234A		0.153	-0.162	0.468	0.962	0.993	0.329	0.773	-4.91	ControlPD1vsControlNone	ENSG00000167930
Tissue epithelial cells	4	TTC5		0.144	-0.153	0.441	0.93	0.993	0.329	0.773	-4.91	ControlPD1vsControlNone	ENSG00000136319
Tissue epithelial cells	4	POLR3A		0.144	-0.153	0.441	1.81	0.993	0.329	0.773	-4.91	ControlPD1vsControlNone	ENSG00000148606
Tissue epithelial cells	4	SLC16A1		-0.216	-0.662	0.229	1.27	-0.993	0.329	0.773	-4.92	ControlPD1vsControlNone	ENSG00000155380
Tissue epithelial cells	4	ZNF738		0.232	-0.246	0.71	1.04	0.993	0.329	0.773	-4.92	ControlPD1vsControlNone	ENSG00000172687
Tissue epithelial cells	4	PRH1		0.211	-0.224	0.647	0.567	0.993	0.329	0.773	-4.92	ControlPD1vsControlNone	ENSG00000231887
Tissue epithelial cells	4	TCEA1		0.14	-0.148	0.428	1.55	0.992	0.329	0.773	-4.92	ControlPD1vsControlNone	ENSG00000187735
Tissue epithelial cells	4	PIGK		0.193	-0.205	0.592	1.16	0.992	0.329	0.773	-4.92	ControlPD1vsControlNone	ENSG00000142892
Tissue epithelial cells	4	PPIL6		-0.158	-0.483	0.167	0.636	-0.992	0.329	0.773	-4.92	ControlPD1vsControlNone	ENSG00000185250
Tissue epithelial cells	4	LONP2		0.136	-0.145	0.417	3.28	0.992	0.33	0.773	-4.92	ControlPD1vsControlNone	ENSG00000102910
Tissue epithelial cells	4	SEC22A		-0.228	-0.699	0.242	2.21	-0.992	0.33	0.773	-4.92	ControlPD1vsControlNone	ENSG00000121542
Tissue epithelial cells	4	SHC1		-0.157	-0.481	0.167	0.751	-0.992	0.33	0.773	-4.92	ControlPD1vsControlNone	ENSG00000160691
Tissue epithelial cells	4	GOLGA6L9		-0.168	-0.514	0.178	0.944	-0.992	0.33	0.773	-4.92	ControlPD1vsControlNone	ENSG00000197978
Tissue epithelial cells	4	ABI3BP		0.258	-0.274	0.79	0.603	0.991	0.33	0.773	-4.92	ControlPD1vsControlNone	ENSG00000154175
Tissue epithelial cells	4	PSMB3		0.15	-0.16	0.459	1.06	0.991	0.33	0.773	-4.92	ControlPD1vsControlNone	ENSG00000277791
Tissue epithelial cells	4	SMPD3		0.156	-0.166	0.477	2.59	0.991	0.33	0.773	-4.92	ControlPD1vsControlNone	ENSG00000103056
Tissue epithelial cells	4	RHOU		0.175	-0.186	0.537	0.524	0.991	0.33	0.773	-4.92	ControlPD1vsControlNone	ENSG00000116574
Tissue epithelial cells	4	ADGRE5		0.19	-0.203	0.583	2.11	0.991	0.33	0.773	-4.92	ControlPD1vsControlNone	ENSG00000123146
Tissue epithelial cells	4	TXNRD3		0.167	-0.178	0.512	0.798	0.991	0.33	0.773	-4.92	ControlPD1vsControlNone	ENSG00000197763
Tissue epithelial cells	4	CHTF18		-0.262	-0.802	0.279	0.824	-0.991	0.33	0.773	-4.92	ControlPD1vsControlNone	ENSG00000127586
Tissue epithelial cells	4	GIPC2		-0.155	-0.476	0.165	2.26	-0.991	0.33	0.773	-4.92	ControlPD1vsControlNone	ENSG00000137960
Tissue epithelial cells	4	THOC3		0.183	-0.195	0.561	1.41	0.99	0.33	0.773	-4.92	ControlPD1vsControlNone	ENSG00000051596
Tissue epithelial cells	4	ANKRD36B		-0.192	-0.588	0.205	2.81	-0.99	0.331	0.773	-4.92	ControlPD1vsControlNone	ENSG00000196912
Tissue epithelial cells	4	MRPS2		0.143	-0.153	0.438	0.571	0.99	0.331	0.773	-4.92	ControlPD1vsControlNone	ENSG00000122140
Tissue epithelial cells	4	CDC16		0.146	-0.155	0.446	2.64	0.99	0.331	0.773	-4.92	ControlPD1vsControlNone	ENSG00000130177
Tissue epithelial cells	4	KCNG3		-0.199	-0.611	0.212	0.975	-0.989	0.331	0.773	-4.92	ControlPD1vsControlNone	ENSG00000171126
Tissue epithelial cells	4	AC027097.2		0.187	-0.2	0.574	0.815	0.989	0.331	0.773	-4.92	ControlPD1vsControlNone	ENSG00000267787
Tissue epithelial cells	4	SGF29		0.161	-0.172	0.494	1.2	0.989	0.331	0.773	-4.92	ControlPD1vsControlNone	ENSG00000176476
Tissue epithelial cells	4	NUMA1		0.134	-0.143	0.412	3.22	0.989	0.331	0.773	-4.92	ControlPD1vsControlNone	ENSG00000137497
Tissue epithelial cells	4	RP2		0.175	-0.187	0.536	1.03	0.989	0.331	0.773	-4.92	ControlPD1vsControlNone	ENSG00000102218
Tissue epithelial cells	4	MED16		-0.193	-0.591	0.206	1.42	-0.989	0.331	0.773	-4.92	ControlPD1vsControlNone	ENSG00000175221
Tissue epithelial cells	4	AGTPBP1		0.164	-0.175	0.504	2.04	0.989	0.331	0.773	-4.92	ControlPD1vsControlNone	ENSG00000135049
Tissue epithelial cells	4	ATP13A3		0.188	-0.201	0.578	2.17	0.988	0.331	0.773	-4.92	ControlPD1vsControlNone	ENSG00000133657
Tissue epithelial cells	4	CXorf40B		0.163	-0.175	0.501	0.624	0.988	0.331	0.773	-4.92	ControlPD1vsControlNone	ENSG00000197021
Tissue epithelial cells	4	INO80		0.138	-0.148	0.424	2.45	0.988	0.331	0.773	-4.92	ControlPD1vsControlNone	ENSG00000128908
Tissue epithelial cells	4	TFCP2L1		0.149	-0.159	0.457	3.03	0.988	0.331	0.773	-4.92	ControlPD1vsControlNone	ENSG00000115112
Tissue epithelial cells	4	ZNF205		-0.156	-0.478	0.167	0.524	-0.988	0.331	0.773	-4.92	ControlPD1vsControlNone	ENSG00000122386
Tissue epithelial cells	4	SMPD2		0.152	-0.163	0.467	1.42	0.988	0.332	0.773	-4.92	ControlPD1vsControlNone	ENSG00000135587
Tissue epithelial cells	4	SLC5A6		0.191	-0.205	0.588	0.767	0.988	0.332	0.773	-4.92	ControlPD1vsControlNone	ENSG00000138074
Tissue epithelial cells	4	TAPT1-AS1		0.15	-0.161	0.461	2	0.987	0.332	0.773	-4.92	ControlPD1vsControlNone	ENSG00000263327
Tissue epithelial cells	4	UBR7		-0.15	-0.459	0.16	0.606	-0.987	0.332	0.773	-4.92	ControlPD1vsControlNone	ENSG00000012963
Tissue epithelial cells	4	WBP4		-0.15	-0.46	0.16	1.42	-0.987	0.332	0.773	-4.92	ControlPD1vsControlNone	ENSG00000120688
Tissue epithelial cells	4	GOLM1		0.163	-0.175	0.502	2.33	0.987	0.332	0.773	-4.92	ControlPD1vsControlNone	ENSG00000135052
Tissue epithelial cells	4	GALNT18		0.209	-0.224	0.643	0.723	0.987	0.332	0.773	-4.92	ControlPD1vsControlNone	ENSG00000110328
Tissue epithelial cells	4	PGBD4		0.163	-0.174	0.5	0.638	0.987	0.332	0.773	-4.92	ControlPD1vsControlNone	ENSG00000182405
Tissue epithelial cells	4	SPDYA		0.158	-0.17	0.486	0.8	0.987	0.332	0.773	-4.92	ControlPD1vsControlNone	ENSG00000163806
Tissue epithelial cells	4	ACVR1C		-0.179	-0.55	0.192	1.58	-0.987	0.332	0.773	-4.92	ControlPD1vsControlNone	ENSG00000123612
Tissue epithelial cells	4	ABCA2		0.166	-0.178	0.511	0.842	0.987	0.332	0.773	-4.92	ControlPD1vsControlNone	ENSG00000107331
Tissue epithelial cells	4	PCAT1		0.166	-0.179	0.512	2.99	0.987	0.332	0.773	-4.92	ControlPD1vsControlNone	ENSG00000253438
Tissue epithelial cells	4	SETMAR		0.157	-0.168	0.482	0.823	0.986	0.332	0.774	-4.92	ControlPD1vsControlNone	ENSG00000170364
Tissue epithelial cells	4	DBI		0.162	-0.174	0.499	0.974	0.986	0.332	0.774	-4.92	ControlPD1vsControlNone	ENSG00000155368
Tissue epithelial cells	4	BTG2		0.266	-0.286	0.818	1.23	0.986	0.332	0.774	-4.92	ControlPD1vsControlNone	ENSG00000159388
Tissue epithelial cells	4	S100A16		0.199	-0.214	0.612	1.09	0.986	0.332	0.774	-4.92	ControlPD1vsControlNone	ENSG00000188643
Tissue epithelial cells	4	UQCRQ		0.219	-0.236	0.674	1.08	0.986	0.332	0.774	-4.92	ControlPD1vsControlNone	ENSG00000164405
Tissue epithelial cells	4	DHRS7		-0.15	-0.46	0.161	0.754	-0.986	0.333	0.774	-4.92	ControlPD1vsControlNone	ENSG00000100612
Tissue epithelial cells	4	ELL2		0.173	-0.187	0.533	2.24	0.985	0.333	0.774	-4.92	ControlPD1vsControlNone	ENSG00000118985
Tissue epithelial cells	4	PAOX		0.15	-0.162	0.463	0.545	0.985	0.333	0.774	-4.92	ControlPD1vsControlNone	ENSG00000148832
Tissue epithelial cells	4	CSNK1A1		0.136	-0.147	0.419	3.89	0.985	0.333	0.774	-4.92	ControlPD1vsControlNone	ENSG00000113712
Tissue epithelial cells	4	B3GALNT2		0.153	-0.165	0.471	2	0.984	0.333	0.774	-4.92	ControlPD1vsControlNone	ENSG00000162885
Tissue epithelial cells	4	VPS35L		0.139	-0.15	0.427	2.49	0.984	0.333	0.774	-4.92	ControlPD1vsControlNone	ENSG00000103544
Tissue epithelial cells	4	MEGF9		0.174	-0.188	0.536	1.41	0.984	0.333	0.774	-4.92	ControlPD1vsControlNone	ENSG00000106780
Tissue epithelial cells	4	FANCD2		0.22	-0.237	0.676	1.14	0.984	0.333	0.774	-4.92	ControlPD1vsControlNone	ENSG00000144554
Tissue epithelial cells	4	AP001347.1		0.244	-0.263	0.75	1.38	0.984	0.333	0.774	-4.92	ControlPD1vsControlNone	ENSG00000224905
Tissue epithelial cells	4	GSE1		-0.142	-0.436	0.153	4.21	-0.984	0.333	0.774	-4.92	ControlPD1vsControlNone	ENSG00000131149
Tissue epithelial cells	4	HMGA1		-0.174	-0.535	0.188	0.706	-0.983	0.334	0.774	-4.92	ControlPD1vsControlNone	ENSG00000137309
Tissue epithelial cells	4	NGDN		0.168	-0.182	0.519	1.3	0.983	0.334	0.774	-4.92	ControlPD1vsControlNone	ENSG00000129460
Tissue epithelial cells	4	NECAP2		0.137	-0.148	0.422	1.36	0.983	0.334	0.774	-4.92	ControlPD1vsControlNone	ENSG00000157191
Tissue epithelial cells	4	PCK1		-0.374	-1.15	0.404	1.77	-0.983	0.334	0.774	-4.92	ControlPD1vsControlNone	ENSG00000124253
Tissue epithelial cells	4	SLC35A2		0.183	-0.198	0.564	0.598	0.983	0.334	0.774	-4.92	ControlPD1vsControlNone	ENSG00000102100
Tissue epithelial cells	4	MARVELD1		0.176	-0.19	0.542	1.46	0.983	0.334	0.774	-4.92	ControlPD1vsControlNone	ENSG00000155254
Tissue epithelial cells	4	HMGB2		-0.171	-0.527	0.185	0.725	-0.982	0.334	0.774	-4.92	ControlPD1vsControlNone	ENSG00000164104
Tissue epithelial cells	4	LINC00310		0.178	-0.193	0.548	0.632	0.982	0.334	0.774	-4.92	ControlPD1vsControlNone	ENSG00000227456
Tissue epithelial cells	4	AL138733.1		-0.216	-0.667	0.234	0.762	-0.982	0.334	0.774	-4.92	ControlPD1vsControlNone	ENSG00000223598
Tissue epithelial cells	4	EXT1		0.128	-0.139	0.395	4.54	0.982	0.334	0.774	-4.92	ControlPD1vsControlNone	ENSG00000182197
Tissue epithelial cells	4	PATL1		0.191	-0.207	0.588	1.49	0.982	0.334	0.774	-4.92	ControlPD1vsControlNone	ENSG00000166889
Tissue epithelial cells	4	RTCB		0.162	-0.175	0.498	2.13	0.982	0.334	0.774	-4.92	ControlPD1vsControlNone	ENSG00000100220
Tissue epithelial cells	4	NEDD1		0.23	-0.249	0.708	1.31	0.981	0.335	0.774	-4.92	ControlPD1vsControlNone	ENSG00000139350
Tissue epithelial cells	4	TRIP11		0.153	-0.166	0.472	3.21	0.981	0.335	0.774	-4.92	ControlPD1vsControlNone	ENSG00000100815
Tissue epithelial cells	4	SGCE		0.198	-0.215	0.61	0.606	0.981	0.335	0.774	-4.92	ControlPD1vsControlNone	ENSG00000127990
Tissue epithelial cells	4	TPSG1		0.255	-0.277	0.788	1.8	0.981	0.335	0.774	-4.92	ControlPD1vsControlNone	ENSG00000116176
Tissue epithelial cells	4	KLHL23		0.154	-0.167	0.475	1.97	0.981	0.335	0.774	-4.92	ControlPD1vsControlNone	ENSG00000213160
Tissue epithelial cells	4	GUF1		-0.172	-0.53	0.186	1.77	-0.981	0.335	0.774	-4.92	ControlPD1vsControlNone	ENSG00000151806
Tissue epithelial cells	4	ADGB		-0.207	-0.638	0.224	0.701	-0.981	0.335	0.774	-4.92	ControlPD1vsControlNone	ENSG00000118492
Tissue epithelial cells	4	CNPY4		0.354	-0.384	1.09	0.587	0.981	0.335	0.774	-4.92	ControlPD1vsControlNone	ENSG00000166997
Tissue epithelial cells	4	ZRSR2		0.194	-0.211	0.599	1.45	0.981	0.335	0.774	-4.92	ControlPD1vsControlNone	ENSG00000169249
Tissue epithelial cells	4	SERPINA1		0.26	-0.283	0.803	2.25	0.981	0.335	0.774	-4.92	ControlPD1vsControlNone	ENSG00000197249
Tissue epithelial cells	4	CCDC134		0.16	-0.174	0.494	1.05	0.98	0.335	0.774	-4.92	ControlPD1vsControlNone	ENSG00000100147
Tissue epithelial cells	4	MGST3		0.172	-0.187	0.531	1.89	0.98	0.335	0.774	-4.92	ControlPD1vsControlNone	ENSG00000143198
Tissue epithelial cells	4	SLC29A3		-0.162	-0.501	0.177	0.77	-0.98	0.335	0.774	-4.92	ControlPD1vsControlNone	ENSG00000198246
Tissue epithelial cells	4	BTN2A2		-0.194	-0.6	0.211	1.09	-0.98	0.335	0.774	-4.92	ControlPD1vsControlNone	ENSG00000124508
Tissue epithelial cells	4	ASPG		-0.251	-0.775	0.273	1.63	-0.98	0.335	0.774	-4.92	ControlPD1vsControlNone	ENSG00000166183
Tissue epithelial cells	4	TTC1		0.141	-0.154	0.436	2.23	0.98	0.335	0.774	-4.92	ControlPD1vsControlNone	ENSG00000113312
Tissue epithelial cells	4	B4GALT6		0.148	-0.161	0.457	1.45	0.98	0.335	0.774	-4.92	ControlPD1vsControlNone	ENSG00000118276
Tissue epithelial cells	4	MED15		0.146	-0.159	0.451	2.6	0.98	0.335	0.774	-4.92	ControlPD1vsControlNone	ENSG00000099917
Tissue epithelial cells	4	COMMD10		0.142	-0.155	0.439	3.71	0.979	0.335	0.774	-4.92	ControlPD1vsControlNone	ENSG00000145781
Tissue epithelial cells	4	HOXA-AS3		-0.238	-0.735	0.259	0.939	-0.979	0.336	0.774	-4.93	ControlPD1vsControlNone	ENSG00000254369
Tissue epithelial cells	4	HIP1		-0.237	-0.733	0.258	1.73	-0.979	0.336	0.774	-4.93	ControlPD1vsControlNone	ENSG00000127946
Tissue epithelial cells	4	AL117336.3		0.208	-0.227	0.642	1.09	0.979	0.336	0.774	-4.93	ControlPD1vsControlNone	ENSG00000271335
Tissue epithelial cells	4	BCAP29		0.188	-0.205	0.581	2.15	0.979	0.336	0.774	-4.93	ControlPD1vsControlNone	ENSG00000075790
Tissue epithelial cells	4	KANK1		0.163	-0.177	0.502	3.19	0.979	0.336	0.774	-4.93	ControlPD1vsControlNone	ENSG00000107104
Tissue epithelial cells	4	KLHL13		0.174	-0.19	0.537	0.938	0.978	0.336	0.774	-4.93	ControlPD1vsControlNone	ENSG00000003096
Tissue epithelial cells	4	PAQR4		0.135	-0.147	0.417	0.502	0.978	0.336	0.774	-4.93	ControlPD1vsControlNone	ENSG00000162073
Tissue epithelial cells	4	ZNF652		0.149	-0.163	0.462	2.59	0.978	0.336	0.774	-4.93	ControlPD1vsControlNone	ENSG00000198740
Tissue epithelial cells	4	MOGAT3		-0.197	-0.608	0.215	1.68	-0.978	0.336	0.774	-4.93	ControlPD1vsControlNone	ENSG00000106384
Tissue epithelial cells	4	NDUFA10		0.137	-0.149	0.423	2.49	0.978	0.336	0.774	-4.93	ControlPD1vsControlNone	ENSG00000130414
Tissue epithelial cells	4	PARP4		0.141	-0.154	0.436	3.3	0.978	0.336	0.774	-4.93	ControlPD1vsControlNone	ENSG00000102699
Tissue epithelial cells	4	MYD88		0.162	-0.177	0.502	0.894	0.977	0.337	0.774	-4.93	ControlPD1vsControlNone	ENSG00000172936
Tissue epithelial cells	4	CD200		-0.211	-0.652	0.231	1.48	-0.977	0.337	0.774	-4.93	ControlPD1vsControlNone	ENSG00000091972
Tissue epithelial cells	4	TMC1		-0.182	-0.563	0.199	0.538	-0.977	0.337	0.774	-4.93	ControlPD1vsControlNone	ENSG00000165091
Tissue epithelial cells	4	CREB1		0.136	-0.149	0.422	2.81	0.977	0.337	0.774	-4.93	ControlPD1vsControlNone	ENSG00000118260
Tissue epithelial cells	4	CCNB1IP1		-0.15	-0.463	0.164	1.38	-0.976	0.337	0.774	-4.93	ControlPD1vsControlNone	ENSG00000100814
Tissue epithelial cells	4	SUDS3		0.162	-0.177	0.502	1.64	0.976	0.337	0.774	-4.93	ControlPD1vsControlNone	ENSG00000111707
Tissue epithelial cells	4	OSBPL2		0.155	-0.17	0.479	2.63	0.976	0.337	0.774	-4.93	ControlPD1vsControlNone	ENSG00000130703
Tissue epithelial cells	4	SDR42E1		0.175	-0.191	0.541	0.51	0.976	0.337	0.774	-4.93	ControlPD1vsControlNone	ENSG00000184860
Tissue epithelial cells	4	STEAP1B		0.291	-0.318	0.899	0.88	0.976	0.337	0.774	-4.93	ControlPD1vsControlNone	ENSG00000105889
Tissue epithelial cells	4	RAN		-0.162	-0.5	0.177	1.03	-0.976	0.337	0.774	-4.93	ControlPD1vsControlNone	ENSG00000132341
Tissue epithelial cells	4	AP3S2		0.167	-0.183	0.516	0.501	0.976	0.337	0.774	-4.93	ControlPD1vsControlNone	ENSG00000157823
Tissue epithelial cells	4	THRB		0.203	-0.222	0.628	3.75	0.976	0.337	0.774	-4.93	ControlPD1vsControlNone	ENSG00000151090
Tissue epithelial cells	4	MARK3		0.124	-0.135	0.383	3.28	0.976	0.337	0.774	-4.93	ControlPD1vsControlNone	ENSG00000075413
Tissue epithelial cells	4	HNRNPLL		0.165	-0.181	0.512	2.06	0.976	0.337	0.774	-4.93	ControlPD1vsControlNone	ENSG00000143889
Tissue epithelial cells	4	ZBTB26		-0.187	-0.58	0.206	0.962	-0.975	0.337	0.774	-4.93	ControlPD1vsControlNone	ENSG00000171448
Tissue epithelial cells	4	GABPA		0.161	-0.177	0.499	1.47	0.975	0.338	0.774	-4.93	ControlPD1vsControlNone	ENSG00000154727
Tissue epithelial cells	4	KLHDC3		0.157	-0.172	0.486	1.1	0.975	0.338	0.774	-4.93	ControlPD1vsControlNone	ENSG00000124702
Tissue epithelial cells	4	VEGFA		0.227	-0.249	0.702	1.63	0.975	0.338	0.774	-4.93	ControlPD1vsControlNone	ENSG00000112715
Tissue epithelial cells	4	ORC3		-0.177	-0.547	0.194	1.8	-0.975	0.338	0.774	-4.93	ControlPD1vsControlNone	ENSG00000135336
Tissue epithelial cells	4	MORC4		-0.203	-0.628	0.223	1.35	-0.975	0.338	0.774	-4.93	ControlPD1vsControlNone	ENSG00000133131
Tissue epithelial cells	4	PGBD2		0.187	-0.205	0.578	1.05	0.975	0.338	0.775	-4.93	ControlPD1vsControlNone	ENSG00000185220
Tissue epithelial cells	4	AC010809.2		0.152	-0.167	0.47	0.531	0.974	0.338	0.775	-4.93	ControlPD1vsControlNone	ENSG00000259408
Tissue epithelial cells	4	NBN		0.228	-0.251	0.707	1.74	0.974	0.338	0.775	-4.93	ControlPD1vsControlNone	ENSG00000104320
Tissue epithelial cells	4	HNRNPM		0.126	-0.138	0.39	2.43	0.974	0.338	0.775	-4.93	ControlPD1vsControlNone	ENSG00000099783
Tissue epithelial cells	4	REXO1		0.168	-0.185	0.52	1.54	0.974	0.338	0.775	-4.93	ControlPD1vsControlNone	ENSG00000079313
Tissue epithelial cells	4	AL132712.1		0.191	-0.21	0.591	0.759	0.974	0.338	0.775	-4.93	ControlPD1vsControlNone	ENSG00000258534
Tissue epithelial cells	4	CSTF1		0.183	-0.201	0.566	0.87	0.973	0.338	0.775	-4.93	ControlPD1vsControlNone	ENSG00000101138
Tissue epithelial cells	4	PLPPR1		-0.163	-0.504	0.179	0.549	-0.973	0.338	0.775	-4.93	ControlPD1vsControlNone	ENSG00000148123
Tissue epithelial cells	4	AC078881.1		0.193	-0.213	0.598	1.54	0.973	0.339	0.775	-4.93	ControlPD1vsControlNone	ENSG00000250131
Tissue epithelial cells	4	VPS9D1		0.186	-0.205	0.578	1.42	0.973	0.339	0.775	-4.93	ControlPD1vsControlNone	ENSG00000075399
Tissue epithelial cells	4	USP42		0.161	-0.178	0.5	1.77	0.972	0.339	0.776	-4.93	ControlPD1vsControlNone	ENSG00000106346
Tissue epithelial cells	4	PPP2R1A		0.139	-0.153	0.43	1.77	0.972	0.339	0.776	-4.93	ControlPD1vsControlNone	ENSG00000105568
Tissue epithelial cells	4	RPS6KL1		0.173	-0.191	0.538	0.855	0.972	0.339	0.776	-4.93	ControlPD1vsControlNone	ENSG00000198208
Tissue epithelial cells	4	DYNC2H1		-0.211	-0.655	0.233	1.24	-0.972	0.339	0.776	-4.93	ControlPD1vsControlNone	ENSG00000187240
Tissue epithelial cells	4	MIS12		0.153	-0.169	0.475	1.29	0.972	0.339	0.776	-4.93	ControlPD1vsControlNone	ENSG00000167842
Tissue epithelial cells	4	CASK		0.154	-0.17	0.477	3.43	0.972	0.339	0.776	-4.93	ControlPD1vsControlNone	ENSG00000147044
Tissue epithelial cells	4	INTS6		0.161	-0.178	0.499	2.81	0.971	0.339	0.776	-4.93	ControlPD1vsControlNone	ENSG00000102786
Tissue epithelial cells	4	SH2D3A		0.133	-0.147	0.412	2.25	0.971	0.339	0.776	-4.93	ControlPD1vsControlNone	ENSG00000125731
Tissue epithelial cells	4	BPTF		-0.132	-0.41	0.146	3.7	-0.971	0.34	0.776	-4.93	ControlPD1vsControlNone	ENSG00000171634
Tissue epithelial cells	4	RALGAPA1		0.143	-0.158	0.444	3.73	0.971	0.34	0.776	-4.93	ControlPD1vsControlNone	ENSG00000174373
Tissue epithelial cells	4	DNAJC22		0.188	-0.209	0.585	1.86	0.97	0.34	0.776	-4.93	ControlPD1vsControlNone	ENSG00000178401
Tissue epithelial cells	4	PXMP4		0.134	-0.149	0.418	0.565	0.97	0.34	0.776	-4.93	ControlPD1vsControlNone	ENSG00000101417
Tissue epithelial cells	4	KLF6		0.248	-0.274	0.77	2.44	0.97	0.34	0.776	-4.93	ControlPD1vsControlNone	ENSG00000067082
Tissue epithelial cells	4	ALS2		0.143	-0.159	0.444	2.04	0.97	0.34	0.776	-4.93	ControlPD1vsControlNone	ENSG00000003393
Tissue epithelial cells	4	NFATC3		0.145	-0.161	0.45	2.48	0.97	0.34	0.776	-4.93	ControlPD1vsControlNone	ENSG00000072736
Tissue epithelial cells	4	AC004951.1		-0.184	-0.571	0.204	0.721	-0.97	0.34	0.776	-4.93	ControlPD1vsControlNone	ENSG00000228434
Tissue epithelial cells	4	SLITRK5		0.259	-0.288	0.806	0.528	0.97	0.34	0.776	-4.93	ControlPD1vsControlNone	ENSG00000165300
Tissue epithelial cells	4	ANKRD52		0.155	-0.172	0.481	1.39	0.97	0.34	0.776	-4.93	ControlPD1vsControlNone	ENSG00000139645
Tissue epithelial cells	4	NDUFAB1		0.136	-0.152	0.425	1.09	0.969	0.34	0.776	-4.93	ControlPD1vsControlNone	ENSG00000004779
Tissue epithelial cells	4	FASN		0.211	-0.234	0.655	1.32	0.969	0.341	0.776	-4.93	ControlPD1vsControlNone	ENSG00000169710
Tissue epithelial cells	4	NUP98		-0.132	-0.41	0.146	2.64	-0.969	0.341	0.776	-4.93	ControlPD1vsControlNone	ENSG00000110713
Tissue epithelial cells	4	ASMTL		0.182	-0.202	0.566	1.26	0.969	0.341	0.776	-4.93	ControlPD1vsControlNone	ENSG00000169093
Tissue epithelial cells	4	ALAD		0.202	-0.225	0.63	1.39	0.968	0.341	0.776	-4.93	ControlPD1vsControlNone	ENSG00000148218
Tissue epithelial cells	4	MAP3K9		0.175	-0.194	0.543	1.79	0.968	0.341	0.776	-4.93	ControlPD1vsControlNone	ENSG00000006432
Tissue epithelial cells	4	ALG1L2		0.196	-0.218	0.609	0.805	0.968	0.341	0.776	-4.93	ControlPD1vsControlNone	ENSG00000251287
Tissue epithelial cells	4	RCN1		0.186	-0.207	0.579	0.876	0.968	0.341	0.776	-4.93	ControlPD1vsControlNone	ENSG00000049449
Tissue epithelial cells	4	ZNF600		-0.168	-0.523	0.187	1.8	-0.968	0.341	0.776	-4.93	ControlPD1vsControlNone	ENSG00000189190
Tissue epithelial cells	4	RNF14		0.188	-0.21	0.587	1.58	0.968	0.341	0.776	-4.93	ControlPD1vsControlNone	ENSG00000013561
Tissue epithelial cells	4	CAD		0.207	-0.231	0.645	1.39	0.968	0.341	0.776	-4.93	ControlPD1vsControlNone	ENSG00000084774
Tissue epithelial cells	4	ASCC2		0.144	-0.16	0.448	2.29	0.968	0.341	0.776	-4.93	ControlPD1vsControlNone	ENSG00000100325
Tissue epithelial cells	4	HCFC1R1		0.192	-0.214	0.598	0.718	0.968	0.341	0.776	-4.93	ControlPD1vsControlNone	ENSG00000103145
Tissue epithelial cells	4	HPS4		-0.137	-0.425	0.152	1.94	-0.967	0.341	0.776	-4.93	ControlPD1vsControlNone	ENSG00000100099
Tissue epithelial cells	4	AL356599.1		0.17	-0.189	0.528	0.996	0.967	0.341	0.776	-4.93	ControlPD1vsControlNone	ENSG00000235652
Tissue epithelial cells	4	RNH1		0.162	-0.181	0.505	1.39	0.967	0.342	0.776	-4.93	ControlPD1vsControlNone	ENSG00000023191
Tissue epithelial cells	4	UEVLD		0.168	-0.188	0.524	2.07	0.967	0.342	0.776	-4.93	ControlPD1vsControlNone	ENSG00000151116
Tissue epithelial cells	4	ARMC1		0.142	-0.158	0.442	1.42	0.967	0.342	0.776	-4.93	ControlPD1vsControlNone	ENSG00000104442
Tissue epithelial cells	4	LRP10		0.169	-0.189	0.527	1.81	0.966	0.342	0.777	-4.93	ControlPD1vsControlNone	ENSG00000197324
Tissue epithelial cells	4	CDKAL1		0.153	-0.171	0.478	3.57	0.966	0.342	0.777	-4.93	ControlPD1vsControlNone	ENSG00000145996
Tissue epithelial cells	4	AC011747.2		-0.18	-0.561	0.201	0.814	-0.966	0.342	0.777	-4.93	ControlPD1vsControlNone	ENSG00000231435
Tissue epithelial cells	4	PHKG2		0.17	-0.19	0.529	1.83	0.966	0.342	0.777	-4.93	ControlPD1vsControlNone	ENSG00000156873
Tissue epithelial cells	4	TECPR1		0.158	-0.177	0.493	2.54	0.965	0.342	0.777	-4.94	ControlPD1vsControlNone	ENSG00000205356
Tissue epithelial cells	4	L3MBTL4		0.175	-0.196	0.547	2.66	0.965	0.343	0.777	-4.94	ControlPD1vsControlNone	ENSG00000154655
Tissue epithelial cells	4	GLT8D1		0.168	-0.188	0.523	1.37	0.964	0.343	0.778	-4.94	ControlPD1vsControlNone	ENSG00000016864
Tissue epithelial cells	4	ASB3		0.146	-0.164	0.455	0.513	0.964	0.343	0.778	-4.94	ControlPD1vsControlNone	ENSG00000115239
Tissue epithelial cells	4	CDC6		0.212	-0.238	0.662	0.6	0.964	0.343	0.778	-4.94	ControlPD1vsControlNone	ENSG00000094804
Tissue epithelial cells	4	APTX		0.133	-0.15	0.416	2.13	0.964	0.343	0.778	-4.94	ControlPD1vsControlNone	ENSG00000137074
Tissue epithelial cells	4	WIPF1		-0.2	-0.626	0.225	0.576	-0.964	0.343	0.778	-4.94	ControlPD1vsControlNone	ENSG00000115935
Tissue epithelial cells	4	ARRDC3		-0.211	-0.659	0.237	1.75	-0.963	0.343	0.778	-4.94	ControlPD1vsControlNone	ENSG00000113369
Tissue epithelial cells	4	UBALD2		0.149	-0.167	0.464	0.898	0.963	0.343	0.778	-4.94	ControlPD1vsControlNone	ENSG00000185262
Tissue epithelial cells	4	DPP4		0.23	-0.259	0.72	0.725	0.963	0.343	0.778	-4.94	ControlPD1vsControlNone	ENSG00000197635
Tissue epithelial cells	4	ITGB1		0.168	-0.189	0.525	2.62	0.963	0.343	0.778	-4.94	ControlPD1vsControlNone	ENSG00000150093
Tissue epithelial cells	4	COQ10B		0.149	-0.167	0.464	1.3	0.963	0.344	0.778	-4.94	ControlPD1vsControlNone	ENSG00000115520
Tissue epithelial cells	4	RRAS2		0.162	-0.182	0.506	1.75	0.963	0.344	0.778	-4.94	ControlPD1vsControlNone	ENSG00000133818
Tissue epithelial cells	4	MTCL1		0.297	-0.334	0.928	0.55	0.963	0.344	0.778	-4.94	ControlPD1vsControlNone	ENSG00000168502
Tissue epithelial cells	4	FAM3A		0.154	-0.173	0.48	1.98	0.962	0.344	0.778	-4.94	ControlPD1vsControlNone	ENSG00000071889
Tissue epithelial cells	4	AC021752.1		0.161	-0.181	0.503	0.725	0.962	0.344	0.778	-4.94	ControlPD1vsControlNone	ENSG00000273674
Tissue epithelial cells	4	CYP2J2		0.183	-0.207	0.574	1.67	0.961	0.344	0.778	-4.94	ControlPD1vsControlNone	ENSG00000134716
Tissue epithelial cells	4	ANKRD30B		0.221	-0.249	0.691	0.576	0.961	0.344	0.778	-4.94	ControlPD1vsControlNone	ENSG00000180777
Tissue epithelial cells	4	YME1L1		0.146	-0.164	0.455	2.5	0.961	0.344	0.778	-4.94	ControlPD1vsControlNone	ENSG00000136758
Tissue epithelial cells	4	CACNA1A		-0.251	-0.785	0.283	1.76	-0.961	0.344	0.778	-4.94	ControlPD1vsControlNone	ENSG00000141837
Tissue epithelial cells	4	PRDM11		0.176	-0.198	0.549	1.08	0.961	0.344	0.778	-4.94	ControlPD1vsControlNone	ENSG00000019485
Tissue epithelial cells	4	PGM3		0.169	-0.191	0.529	2.61	0.961	0.344	0.778	-4.94	ControlPD1vsControlNone	ENSG00000013375
Tissue epithelial cells	4	GRM8		-0.273	-0.853	0.308	2.24	-0.961	0.345	0.778	-4.94	ControlPD1vsControlNone	ENSG00000179603
Tissue epithelial cells	4	ANAPC5		0.123	-0.139	0.385	2.88	0.961	0.345	0.778	-4.94	ControlPD1vsControlNone	ENSG00000089053
Tissue epithelial cells	4	PPP2R5E		0.13	-0.147	0.407	3.21	0.96	0.345	0.778	-4.94	ControlPD1vsControlNone	ENSG00000154001
Tissue epithelial cells	4	WDFY3		0.133	-0.15	0.415	3.14	0.96	0.345	0.778	-4.94	ControlPD1vsControlNone	ENSG00000163625
Tissue epithelial cells	4	DHX9		0.15	-0.17	0.47	2.25	0.96	0.345	0.778	-4.94	ControlPD1vsControlNone	ENSG00000135829
Tissue epithelial cells	4	PDE3A		0.217	-0.245	0.679	3.36	0.96	0.345	0.778	-4.94	ControlPD1vsControlNone	ENSG00000172572
Tissue epithelial cells	4	LHFPL3		0.34	-0.384	1.06	2.46	0.96	0.345	0.778	-4.94	ControlPD1vsControlNone	ENSG00000187416
Tissue epithelial cells	4	NTHL1		0.169	-0.191	0.529	0.872	0.96	0.345	0.778	-4.94	ControlPD1vsControlNone	ENSG00000065057
Tissue epithelial cells	4	MESD		0.159	-0.18	0.499	1.86	0.96	0.345	0.778	-4.94	ControlPD1vsControlNone	ENSG00000117899
Tissue epithelial cells	4	DEK		0.175	-0.198	0.547	2.07	0.959	0.345	0.778	-4.94	ControlPD1vsControlNone	ENSG00000124795
Tissue epithelial cells	4	FAM228B		0.161	-0.183	0.506	1.02	0.959	0.345	0.778	-4.94	ControlPD1vsControlNone	ENSG00000219626
Tissue epithelial cells	4	ACO1		0.188	-0.213	0.588	1.58	0.959	0.345	0.778	-4.94	ControlPD1vsControlNone	ENSG00000122729
Tissue epithelial cells	4	SATB2		0.159	-0.18	0.499	4.86	0.959	0.346	0.778	-4.94	ControlPD1vsControlNone	ENSG00000119042
Tissue epithelial cells	4	SMARCA2		0.153	-0.173	0.479	2.98	0.959	0.346	0.778	-4.94	ControlPD1vsControlNone	ENSG00000080503
Tissue epithelial cells	4	GPD1L		-0.15	-0.471	0.17	2.05	-0.959	0.346	0.778	-4.94	ControlPD1vsControlNone	ENSG00000152642
Tissue epithelial cells	4	LXN		0.221	-0.251	0.693	1.72	0.959	0.346	0.778	-4.94	ControlPD1vsControlNone	ENSG00000079257
Tissue epithelial cells	4	TDRD5		-0.14	-0.44	0.159	0.998	-0.959	0.346	0.778	-4.94	ControlPD1vsControlNone	ENSG00000162782
Tissue epithelial cells	4	AKT2		0.152	-0.173	0.477	1.83	0.958	0.346	0.778	-4.94	ControlPD1vsControlNone	ENSG00000105221
Tissue epithelial cells	4	PRMT2		0.133	-0.151	0.417	2.34	0.958	0.346	0.778	-4.94	ControlPD1vsControlNone	ENSG00000160310
Tissue epithelial cells	4	CEP85L		0.178	-0.202	0.557	0.807	0.958	0.346	0.778	-4.94	ControlPD1vsControlNone	ENSG00000111860
Tissue epithelial cells	4	MAVS		-0.17	-0.532	0.193	2.54	-0.958	0.346	0.778	-4.94	ControlPD1vsControlNone	ENSG00000088888
Tissue epithelial cells	4	CENPV		0.212	-0.241	0.665	1.74	0.958	0.346	0.778	-4.94	ControlPD1vsControlNone	ENSG00000166582
Tissue epithelial cells	4	TRAPPC6B		0.169	-0.192	0.531	1.7	0.958	0.346	0.778	-4.94	ControlPD1vsControlNone	ENSG00000182400
Tissue epithelial cells	4	DUS4L		-0.151	-0.474	0.172	0.725	-0.958	0.346	0.778	-4.94	ControlPD1vsControlNone	ENSG00000105865
Tissue epithelial cells	4	ANKZF1		0.171	-0.194	0.536	2.14	0.958	0.346	0.778	-4.94	ControlPD1vsControlNone	ENSG00000163516
Tissue epithelial cells	4	WDR41		0.158	-0.18	0.497	1.81	0.958	0.346	0.778	-4.94	ControlPD1vsControlNone	ENSG00000164253
Tissue epithelial cells	4	DSP		-0.146	-0.459	0.166	2.72	-0.957	0.346	0.778	-4.94	ControlPD1vsControlNone	ENSG00000096696
Tissue epithelial cells	4	TSR1		0.174	-0.198	0.545	1.1	0.957	0.346	0.778	-4.94	ControlPD1vsControlNone	ENSG00000167721
Tissue epithelial cells	4	DNAJC16		0.129	-0.147	0.405	2.03	0.957	0.346	0.778	-4.94	ControlPD1vsControlNone	ENSG00000116138
Tissue epithelial cells	4	ZNF133		0.137	-0.156	0.431	1.84	0.957	0.346	0.778	-4.94	ControlPD1vsControlNone	ENSG00000125846
Tissue epithelial cells	4	ATF7IP		0.207	-0.236	0.65	2.64	0.957	0.347	0.778	-4.94	ControlPD1vsControlNone	ENSG00000171681
Tissue epithelial cells	4	AL359715.1		0.185	-0.21	0.58	0.92	0.957	0.347	0.778	-4.94	ControlPD1vsControlNone	ENSG00000233967
Tissue epithelial cells	4	PCSK7		0.145	-0.166	0.457	3.25	0.956	0.347	0.779	-4.94	ControlPD1vsControlNone	ENSG00000160613
Tissue epithelial cells	4	HUWE1		0.12	-0.136	0.376	2.85	0.956	0.347	0.779	-4.94	ControlPD1vsControlNone	ENSG00000086758
Tissue epithelial cells	4	BCL9		0.192	-0.219	0.603	1.34	0.956	0.347	0.779	-4.94	ControlPD1vsControlNone	ENSG00000116128
Tissue epithelial cells	4	C1QTNF12		0.19	-0.217	0.597	0.876	0.956	0.347	0.779	-4.94	ControlPD1vsControlNone	ENSG00000184163
Tissue epithelial cells	4	C11orf71		0.163	-0.186	0.511	0.66	0.956	0.347	0.779	-4.94	ControlPD1vsControlNone	ENSG00000180425
Tissue epithelial cells	4	ZNF638		0.132	-0.15	0.413	3.75	0.955	0.347	0.779	-4.94	ControlPD1vsControlNone	ENSG00000075292
Tissue epithelial cells	4	TRAPPC8		0.142	-0.162	0.446	2.64	0.955	0.348	0.779	-4.94	ControlPD1vsControlNone	ENSG00000153339
Tissue epithelial cells	4	NUDT3		0.17	-0.194	0.534	0.663	0.955	0.348	0.779	-4.94	ControlPD1vsControlNone	ENSG00000272325
Tissue epithelial cells	4	SLC35B4		-0.156	-0.491	0.179	1.41	-0.955	0.348	0.779	-4.94	ControlPD1vsControlNone	ENSG00000205060
Tissue epithelial cells	4	NSUN4		-0.153	-0.482	0.175	1.23	-0.955	0.348	0.779	-4.94	ControlPD1vsControlNone	ENSG00000117481
Tissue epithelial cells	4	LRWD1		0.165	-0.188	0.517	0.532	0.955	0.348	0.779	-4.94	ControlPD1vsControlNone	ENSG00000161036
Tissue epithelial cells	4	CTBP1		0.144	-0.165	0.453	2.12	0.954	0.348	0.779	-4.94	ControlPD1vsControlNone	ENSG00000159692
Tissue epithelial cells	4	MOSMO		0.166	-0.19	0.523	2.02	0.954	0.348	0.779	-4.94	ControlPD1vsControlNone	ENSG00000185716
Tissue epithelial cells	4	ARPC3		0.153	-0.175	0.481	2.37	0.954	0.348	0.779	-4.94	ControlPD1vsControlNone	ENSG00000111229
Tissue epithelial cells	4	ITGB3BP		0.185	-0.212	0.582	1.88	0.954	0.348	0.779	-4.94	ControlPD1vsControlNone	ENSG00000142856
Tissue epithelial cells	4	KCNQ4		0.229	-0.262	0.719	1	0.953	0.348	0.779	-4.94	ControlPD1vsControlNone	ENSG00000117013
Tissue epithelial cells	4	PRRG2		0.151	-0.173	0.474	0.963	0.953	0.348	0.779	-4.94	ControlPD1vsControlNone	ENSG00000126460
Tissue epithelial cells	4	CDS2		0.144	-0.165	0.454	1.66	0.953	0.348	0.779	-4.94	ControlPD1vsControlNone	ENSG00000101290
Tissue epithelial cells	4	MIER3		-0.139	-0.438	0.16	1.64	-0.953	0.348	0.779	-4.94	ControlPD1vsControlNone	ENSG00000155545
Tissue epithelial cells	4	CENPJ		0.223	-0.256	0.702	1.35	0.953	0.349	0.779	-4.94	ControlPD1vsControlNone	ENSG00000151849
Tissue epithelial cells	4	SCAMP5		0.145	-0.166	0.455	0.661	0.953	0.349	0.779	-4.94	ControlPD1vsControlNone	ENSG00000198794
Tissue epithelial cells	4	BZW1		0.169	-0.194	0.532	1.29	0.952	0.349	0.779	-4.94	ControlPD1vsControlNone	ENSG00000082153
Tissue epithelial cells	4	SLC39A9		0.133	-0.153	0.42	2.26	0.952	0.349	0.779	-4.94	ControlPD1vsControlNone	ENSG00000029364
Tissue epithelial cells	4	UNC5D		0.173	-0.198	0.544	0.632	0.952	0.349	0.779	-4.94	ControlPD1vsControlNone	ENSG00000156687
Tissue epithelial cells	4	CSMD1		-0.419	-1.32	0.481	2.7	-0.952	0.349	0.779	-4.94	ControlPD1vsControlNone	ENSG00000183117
Tissue epithelial cells	4	GLRX2		0.149	-0.171	0.468	0.814	0.952	0.349	0.779	-4.94	ControlPD1vsControlNone	ENSG00000023572
Tissue epithelial cells	4	PKN1		0.153	-0.176	0.482	0.751	0.952	0.349	0.779	-4.94	ControlPD1vsControlNone	ENSG00000123143
Tissue epithelial cells	4	HOXA7		-0.2	-0.63	0.23	1.01	-0.952	0.349	0.779	-4.94	ControlPD1vsControlNone	ENSG00000122592
Tissue epithelial cells	4	NOXRED1		-0.17	-0.536	0.196	0.716	-0.951	0.349	0.779	-4.94	ControlPD1vsControlNone	ENSG00000165555
Tissue epithelial cells	4	BANF1		0.153	-0.176	0.481	0.524	0.951	0.349	0.779	-4.95	ControlPD1vsControlNone	ENSG00000175334
Tissue epithelial cells	4	RECK		0.135	-0.155	0.424	0.818	0.951	0.349	0.779	-4.95	ControlPD1vsControlNone	ENSG00000122707
Tissue epithelial cells	4	JUND		-0.222	-0.7	0.256	0.738	-0.951	0.349	0.779	-4.95	ControlPD1vsControlNone	ENSG00000130522
Tissue epithelial cells	4	APOL1		0.246	-0.283	0.776	0.953	0.951	0.349	0.779	-4.95	ControlPD1vsControlNone	ENSG00000100342
Tissue epithelial cells	4	CUBN		-0.18	-0.566	0.207	0.648	-0.951	0.349	0.779	-4.95	ControlPD1vsControlNone	ENSG00000107611
Tissue epithelial cells	4	EDIL3		-0.303	-0.954	0.348	4.07	-0.951	0.35	0.779	-4.95	ControlPD1vsControlNone	ENSG00000164176
Tissue epithelial cells	4	SMYD3		0.143	-0.164	0.45	4.05	0.951	0.35	0.779	-4.95	ControlPD1vsControlNone	ENSG00000185420
Tissue epithelial cells	4	NSMAF		0.126	-0.145	0.397	2.55	0.95	0.35	0.779	-4.95	ControlPD1vsControlNone	ENSG00000035681
Tissue epithelial cells	4	PARP10		0.21	-0.242	0.662	1.91	0.95	0.35	0.779	-4.95	ControlPD1vsControlNone	ENSG00000178685
Tissue epithelial cells	4	DNAJB14		0.164	-0.189	0.518	2.71	0.95	0.35	0.779	-4.95	ControlPD1vsControlNone	ENSG00000164031
Tissue epithelial cells	4	ZFAND6		0.155	-0.178	0.488	3.28	0.95	0.35	0.779	-4.95	ControlPD1vsControlNone	ENSG00000086666
Tissue epithelial cells	4	SLMAP		0.136	-0.157	0.429	3.18	0.95	0.35	0.779	-4.95	ControlPD1vsControlNone	ENSG00000163681
Tissue epithelial cells	4	AARS		0.179	-0.207	0.565	1.9	0.95	0.35	0.779	-4.95	ControlPD1vsControlNone	ENSG00000090861
Tissue epithelial cells	4	OTUD3		0.148	-0.171	0.466	1.28	0.95	0.35	0.779	-4.95	ControlPD1vsControlNone	ENSG00000169914
Tissue epithelial cells	4	LPIN1		0.176	-0.203	0.555	2.63	0.95	0.35	0.779	-4.95	ControlPD1vsControlNone	ENSG00000134324
Tissue epithelial cells	4	TTC38		0.138	-0.16	0.436	2.3	0.95	0.35	0.779	-4.95	ControlPD1vsControlNone	ENSG00000075234
Tissue epithelial cells	4	LBHD1		0.174	-0.201	0.549	0.606	0.95	0.35	0.779	-4.95	ControlPD1vsControlNone	ENSG00000162194
Tissue epithelial cells	4	SBF2-AS1		-0.178	-0.563	0.206	1.42	-0.949	0.35	0.779	-4.95	ControlPD1vsControlNone	ENSG00000246273
Tissue epithelial cells	4	ZNF224		0.163	-0.188	0.513	1.89	0.949	0.35	0.779	-4.95	ControlPD1vsControlNone	ENSG00000267680
Tissue epithelial cells	4	PYGB		0.155	-0.179	0.49	3.13	0.949	0.35	0.779	-4.95	ControlPD1vsControlNone	ENSG00000100994
Tissue epithelial cells	4	TXNRD2		0.176	-0.204	0.556	1.34	0.949	0.35	0.779	-4.95	ControlPD1vsControlNone	ENSG00000184470
Tissue epithelial cells	4	SACM1L		0.14	-0.161	0.44	2.21	0.949	0.35	0.779	-4.95	ControlPD1vsControlNone	ENSG00000211456
Tissue epithelial cells	4	CTDP1		0.156	-0.18	0.492	2.02	0.949	0.351	0.779	-4.95	ControlPD1vsControlNone	ENSG00000060069
Tissue epithelial cells	4	BAIAP2L2		0.203	-0.235	0.642	3.06	0.949	0.351	0.779	-4.95	ControlPD1vsControlNone	ENSG00000128298
Tissue epithelial cells	4	MBLAC2		-0.152	-0.48	0.176	0.592	-0.949	0.351	0.779	-4.95	ControlPD1vsControlNone	ENSG00000176055
Tissue epithelial cells	4	DLL4		0.18	-0.208	0.568	1.79	0.948	0.351	0.779	-4.95	ControlPD1vsControlNone	ENSG00000128917
Tissue epithelial cells	4	TRIR		0.176	-0.203	0.554	1.97	0.948	0.351	0.779	-4.95	ControlPD1vsControlNone	ENSG00000123144
Tissue epithelial cells	4	PEAK1		0.127	-0.147	0.402	3.51	0.948	0.351	0.779	-4.95	ControlPD1vsControlNone	ENSG00000173517
Tissue epithelial cells	4	PTPRT		-0.21	-0.663	0.243	0.725	-0.948	0.351	0.779	-4.95	ControlPD1vsControlNone	ENSG00000196090
Tissue epithelial cells	4	EEA1		0.131	-0.152	0.414	2.83	0.948	0.351	0.779	-4.95	ControlPD1vsControlNone	ENSG00000102189
Tissue epithelial cells	4	PRIM1		0.167	-0.194	0.529	0.878	0.948	0.351	0.779	-4.95	ControlPD1vsControlNone	ENSG00000198056
Tissue epithelial cells	4	RBM39		0.136	-0.158	0.43	3.92	0.947	0.351	0.779	-4.95	ControlPD1vsControlNone	ENSG00000131051
Tissue epithelial cells	4	STK17A		0.144	-0.167	0.454	1.96	0.947	0.351	0.779	-4.95	ControlPD1vsControlNone	ENSG00000164543
Tissue epithelial cells	4	SWSAP1		0.166	-0.192	0.523	0.652	0.947	0.351	0.779	-4.95	ControlPD1vsControlNone	ENSG00000173928
Tissue epithelial cells	4	MMS22L		0.177	-0.205	0.56	2.61	0.947	0.352	0.779	-4.95	ControlPD1vsControlNone	ENSG00000146263
Tissue epithelial cells	4	LINC01010		0.248	-0.288	0.785	0.606	0.947	0.352	0.779	-4.95	ControlPD1vsControlNone	ENSG00000236700
Tissue epithelial cells	4	CTBP2		0.128	-0.148	0.403	4.03	0.947	0.352	0.779	-4.95	ControlPD1vsControlNone	ENSG00000175029
Tissue epithelial cells	4	LINC01889		0.228	-0.264	0.72	1.25	0.947	0.352	0.779	-4.95	ControlPD1vsControlNone	ENSG00000235491
Tissue epithelial cells	4	ZNF429		0.161	-0.187	0.508	1.84	0.946	0.352	0.779	-4.95	ControlPD1vsControlNone	ENSG00000197013
Tissue epithelial cells	4	CRLS1		0.135	-0.157	0.428	2.12	0.946	0.352	0.779	-4.95	ControlPD1vsControlNone	ENSG00000088766
Tissue epithelial cells	4	ARHGDIA		0.213	-0.247	0.673	1.89	0.946	0.352	0.779	-4.95	ControlPD1vsControlNone	ENSG00000141522
Tissue epithelial cells	4	SPRY1		0.163	-0.189	0.515	0.84	0.946	0.352	0.779	-4.95	ControlPD1vsControlNone	ENSG00000164056
Tissue epithelial cells	4	RCN3		-0.225	-0.712	0.262	1.91	-0.946	0.352	0.779	-4.95	ControlPD1vsControlNone	ENSG00000142552
Tissue epithelial cells	4	MYH9		0.115	-0.134	0.365	3.4	0.946	0.352	0.779	-4.95	ControlPD1vsControlNone	ENSG00000100345
Tissue epithelial cells	4	TMEM135		0.168	-0.195	0.532	2.62	0.946	0.352	0.779	-4.95	ControlPD1vsControlNone	ENSG00000166575
Tissue epithelial cells	4	SBF1		0.155	-0.18	0.49	1.79	0.945	0.352	0.779	-4.95	ControlPD1vsControlNone	ENSG00000100241
Tissue epithelial cells	4	ZNF35		0.132	-0.153	0.416	0.774	0.945	0.352	0.779	-4.95	ControlPD1vsControlNone	ENSG00000169981
Tissue epithelial cells	4	ZNF28		0.158	-0.184	0.501	1.27	0.945	0.352	0.779	-4.95	ControlPD1vsControlNone	ENSG00000198538
Tissue epithelial cells	4	AGR3		0.16	-0.186	0.507	2.83	0.945	0.352	0.779	-4.95	ControlPD1vsControlNone	ENSG00000173467
Tissue epithelial cells	4	PTPRE		0.132	-0.154	0.418	3.04	0.945	0.353	0.779	-4.95	ControlPD1vsControlNone	ENSG00000132334
Tissue epithelial cells	4	DUSP3		0.166	-0.193	0.525	0.803	0.945	0.353	0.779	-4.95	ControlPD1vsControlNone	ENSG00000108861
Tissue epithelial cells	4	ZNF518A		0.145	-0.168	0.458	3.36	0.945	0.353	0.779	-4.95	ControlPD1vsControlNone	ENSG00000177853
Tissue epithelial cells	4	ATP5ME		0.166	-0.193	0.524	1.84	0.944	0.353	0.779	-4.95	ControlPD1vsControlNone	ENSG00000169020
Tissue epithelial cells	4	TRIM31		0.285	-0.332	0.902	1.51	0.944	0.353	0.779	-4.95	ControlPD1vsControlNone	ENSG00000204616
Tissue epithelial cells	4	NMRAL1		0.187	-0.218	0.592	1.65	0.944	0.353	0.779	-4.95	ControlPD1vsControlNone	ENSG00000153406
Tissue epithelial cells	4	FLYWCH2		-0.15	-0.474	0.174	0.898	-0.944	0.353	0.779	-4.95	ControlPD1vsControlNone	ENSG00000162076
Tissue epithelial cells	4	ASIC2		0.279	-0.326	0.884	2.64	0.944	0.353	0.779	-4.95	ControlPD1vsControlNone	ENSG00000108684
Tissue epithelial cells	4	CALN1		0.456	-0.532	1.44	2.37	0.944	0.353	0.779	-4.95	ControlPD1vsControlNone	ENSG00000183166
Tissue epithelial cells	4	AC118553.2		0.111	-0.13	0.353	0.539	0.944	0.353	0.779	-4.95	ControlPD1vsControlNone	ENSG00000283761
Tissue epithelial cells	4	MAEA		0.161	-0.188	0.509	2.43	0.944	0.353	0.779	-4.95	ControlPD1vsControlNone	ENSG00000090316
Tissue epithelial cells	4	AP002498.1		0.162	-0.19	0.514	1.95	0.943	0.353	0.779	-4.95	ControlPD1vsControlNone	ENSG00000254988
Tissue epithelial cells	4	WDR26		0.136	-0.159	0.431	2.8	0.943	0.353	0.779	-4.95	ControlPD1vsControlNone	ENSG00000162923
Tissue epithelial cells	4	IFNGR1		0.169	-0.198	0.537	1.37	0.943	0.353	0.779	-4.95	ControlPD1vsControlNone	ENSG00000027697
Tissue epithelial cells	4	SH3TC1		0.168	-0.197	0.533	0.637	0.943	0.354	0.779	-4.95	ControlPD1vsControlNone	ENSG00000125089
Tissue epithelial cells	4	AC092378.1		-0.296	-0.938	0.346	1.29	-0.943	0.354	0.779	-4.95	ControlPD1vsControlNone	ENSG00000245768
Tissue epithelial cells	4	MTMR4		0.149	-0.174	0.472	2.01	0.942	0.354	0.78	-4.95	ControlPD1vsControlNone	ENSG00000108389
Tissue epithelial cells	4	CYFIP2		0.179	-0.21	0.568	0.77	0.942	0.354	0.78	-4.95	ControlPD1vsControlNone	ENSG00000055163
Tissue epithelial cells	4	IL18BP		0.141	-0.165	0.448	0.589	0.942	0.354	0.78	-4.95	ControlPD1vsControlNone	ENSG00000137496
Tissue epithelial cells	4	REV3L		0.14	-0.164	0.443	3.21	0.942	0.354	0.78	-4.95	ControlPD1vsControlNone	ENSG00000009413
Tissue epithelial cells	4	MYSM1		0.139	-0.163	0.441	2.64	0.941	0.354	0.78	-4.95	ControlPD1vsControlNone	ENSG00000162601
Tissue epithelial cells	4	AL450384.2		-0.269	-0.854	0.316	2.14	-0.941	0.354	0.78	-4.95	ControlPD1vsControlNone	ENSG00000240291
Tissue epithelial cells	4	ZNF101		0.16	-0.188	0.507	0.852	0.941	0.355	0.78	-4.95	ControlPD1vsControlNone	ENSG00000181896
Tissue epithelial cells	4	TCERG1		0.126	-0.148	0.399	3.12	0.941	0.355	0.78	-4.95	ControlPD1vsControlNone	ENSG00000113649
Tissue epithelial cells	4	ZNF808		-0.142	-0.451	0.167	1.78	-0.941	0.355	0.78	-4.95	ControlPD1vsControlNone	ENSG00000198482
Tissue epithelial cells	4	RAB11FIP5		0.14	-0.164	0.444	0.553	0.941	0.355	0.78	-4.95	ControlPD1vsControlNone	ENSG00000135631
Tissue epithelial cells	4	USF3		-0.123	-0.392	0.145	1.91	-0.941	0.355	0.78	-4.95	ControlPD1vsControlNone	ENSG00000176542
Tissue epithelial cells	4	KCTD15		0.17	-0.199	0.538	1.13	0.941	0.355	0.78	-4.95	ControlPD1vsControlNone	ENSG00000153885
Tissue epithelial cells	4	PIP4K2B		0.162	-0.19	0.514	1.2	0.941	0.355	0.78	-4.95	ControlPD1vsControlNone	ENSG00000276293
Tissue epithelial cells	4	STARD5		0.141	-0.166	0.448	1.99	0.94	0.355	0.78	-4.95	ControlPD1vsControlNone	ENSG00000172345
Tissue epithelial cells	4	EGLN3		0.182	-0.214	0.579	1.96	0.94	0.355	0.78	-4.95	ControlPD1vsControlNone	ENSG00000129521
Tissue epithelial cells	4	NTN4		0.228	-0.267	0.722	3.19	0.94	0.355	0.78	-4.95	ControlPD1vsControlNone	ENSG00000074527
Tissue epithelial cells	4	SOCS4		0.141	-0.166	0.447	1.35	0.94	0.355	0.78	-4.95	ControlPD1vsControlNone	ENSG00000180008
Tissue epithelial cells	4	APAF1		0.151	-0.178	0.481	2.46	0.94	0.355	0.78	-4.95	ControlPD1vsControlNone	ENSG00000120868
Tissue epithelial cells	4	PLXNB1		0.199	-0.234	0.632	2.38	0.94	0.355	0.78	-4.95	ControlPD1vsControlNone	ENSG00000164050
Tissue epithelial cells	4	LRRC4C		-0.149	-0.473	0.175	0.585	-0.94	0.355	0.78	-4.95	ControlPD1vsControlNone	ENSG00000148948
Tissue epithelial cells	4	NRSN2-AS1		-0.166	-0.529	0.196	1.95	-0.94	0.355	0.78	-4.95	ControlPD1vsControlNone	ENSG00000225377
Tissue epithelial cells	4	IKBKG		0.164	-0.193	0.521	1.44	0.94	0.355	0.78	-4.95	ControlPD1vsControlNone	ENSG00000269335
Tissue epithelial cells	4	LRIG3		0.191	-0.226	0.609	2.15	0.939	0.356	0.78	-4.95	ControlPD1vsControlNone	ENSG00000139263
Tissue epithelial cells	4	SMOC2		-0.294	-0.936	0.347	1.52	-0.939	0.356	0.78	-4.95	ControlPD1vsControlNone	ENSG00000112562
Tissue epithelial cells	4	STK24		0.141	-0.166	0.448	3.2	0.939	0.356	0.78	-4.95	ControlPD1vsControlNone	ENSG00000102572
Tissue epithelial cells	4	PHF7		-0.134	-0.425	0.157	1.26	-0.939	0.356	0.78	-4.95	ControlPD1vsControlNone	ENSG00000010318
Tissue epithelial cells	4	TMEM184B		0.154	-0.182	0.49	2.07	0.938	0.356	0.781	-4.95	ControlPD1vsControlNone	ENSG00000198792
Tissue epithelial cells	4	ALKBH7		0.192	-0.227	0.611	0.596	0.938	0.356	0.781	-4.95	ControlPD1vsControlNone	ENSG00000125652
Tissue epithelial cells	4	PSMG1		-0.151	-0.482	0.179	1.09	-0.937	0.356	0.781	-4.95	ControlPD1vsControlNone	ENSG00000183527
Tissue epithelial cells	4	SLX4		0.138	-0.163	0.44	0.792	0.937	0.356	0.781	-4.95	ControlPD1vsControlNone	ENSG00000188827
Tissue epithelial cells	4	LAMA2		0.234	-0.277	0.745	0.576	0.937	0.356	0.781	-4.96	ControlPD1vsControlNone	ENSG00000196569
Tissue epithelial cells	4	SIDT1		0.152	-0.18	0.484	4.29	0.937	0.356	0.781	-4.96	ControlPD1vsControlNone	ENSG00000072858
Tissue epithelial cells	4	AGO3		0.14	-0.166	0.445	2.82	0.937	0.357	0.781	-4.96	ControlPD1vsControlNone	ENSG00000126070
Tissue epithelial cells	4	UHRF1		0.182	-0.215	0.578	0.515	0.936	0.357	0.781	-4.96	ControlPD1vsControlNone	ENSG00000276043
Tissue epithelial cells	4	CDX1		0.184	-0.218	0.586	1.29	0.936	0.357	0.781	-4.96	ControlPD1vsControlNone	ENSG00000113722
Tissue epithelial cells	4	ZNF414		0.149	-0.177	0.475	0.548	0.936	0.357	0.782	-4.96	ControlPD1vsControlNone	ENSG00000133250
Tissue epithelial cells	4	MTMR14		0.129	-0.153	0.41	1.62	0.936	0.357	0.782	-4.96	ControlPD1vsControlNone	ENSG00000163719
Tissue epithelial cells	4	IFT43		0.139	-0.165	0.444	2.2	0.935	0.357	0.782	-4.96	ControlPD1vsControlNone	ENSG00000119650
Tissue epithelial cells	4	MCMBP		0.166	-0.197	0.528	1.44	0.935	0.357	0.782	-4.96	ControlPD1vsControlNone	ENSG00000197771
Tissue epithelial cells	4	RPL18A		0.199	-0.237	0.636	0.557	0.935	0.357	0.782	-4.96	ControlPD1vsControlNone	ENSG00000105640
Tissue epithelial cells	4	GEMIN5		0.174	-0.207	0.555	0.906	0.935	0.357	0.782	-4.96	ControlPD1vsControlNone	ENSG00000082516
Tissue epithelial cells	4	LDLRAD4		0.177	-0.21	0.564	3.64	0.935	0.358	0.782	-4.96	ControlPD1vsControlNone	ENSG00000168675
Tissue epithelial cells	4	PUM1		0.139	-0.165	0.444	3.36	0.935	0.358	0.782	-4.96	ControlPD1vsControlNone	ENSG00000134644
Tissue epithelial cells	4	NUP210L		-0.281	-0.895	0.334	0.832	-0.934	0.358	0.782	-4.96	ControlPD1vsControlNone	ENSG00000143552
Tissue epithelial cells	4	AC010809.1		0.162	-0.192	0.516	0.805	0.934	0.358	0.782	-4.96	ControlPD1vsControlNone	ENSG00000259287
Tissue epithelial cells	4	CBX1		-0.149	-0.474	0.177	0.973	-0.934	0.358	0.782	-4.96	ControlPD1vsControlNone	ENSG00000108468
Tissue epithelial cells	4	ZNF510		-0.164	-0.522	0.195	0.882	-0.934	0.358	0.782	-4.96	ControlPD1vsControlNone	ENSG00000081386
Tissue epithelial cells	4	ANXA13		0.208	-0.248	0.664	2.9	0.934	0.358	0.782	-4.96	ControlPD1vsControlNone	ENSG00000104537
Tissue epithelial cells	4	FAM57A		-0.18	-0.574	0.214	0.958	-0.934	0.358	0.782	-4.96	ControlPD1vsControlNone	ENSG00000167695
Tissue epithelial cells	4	RFTN2		0.149	-0.178	0.477	0.58	0.934	0.358	0.782	-4.96	ControlPD1vsControlNone	ENSG00000162944
Tissue epithelial cells	4	PPM1G		0.148	-0.177	0.473	1.56	0.934	0.358	0.782	-4.96	ControlPD1vsControlNone	ENSG00000115241
Tissue epithelial cells	4	ESRP1		0.135	-0.161	0.431	4.26	0.934	0.358	0.782	-4.96	ControlPD1vsControlNone	ENSG00000104413
Tissue epithelial cells	4	DMGDH		-0.179	-0.57	0.213	1.93	-0.933	0.358	0.782	-4.96	ControlPD1vsControlNone	ENSG00000132837
Tissue epithelial cells	4	LINC00862		-0.146	-0.465	0.174	0.657	-0.933	0.358	0.782	-4.96	ControlPD1vsControlNone	ENSG00000203721
Tissue epithelial cells	4	EIF3L		-0.138	-0.44	0.164	1.89	-0.933	0.359	0.782	-4.96	ControlPD1vsControlNone	ENSG00000100129
Tissue epithelial cells	4	MARC1		0.175	-0.208	0.558	1.94	0.933	0.359	0.782	-4.96	ControlPD1vsControlNone	ENSG00000186205
Tissue epithelial cells	4	LINC01814		0.166	-0.198	0.529	0.573	0.933	0.359	0.782	-4.96	ControlPD1vsControlNone	ENSG00000236008
Tissue epithelial cells	4	RALGPS2		0.147	-0.175	0.469	3.52	0.933	0.359	0.782	-4.96	ControlPD1vsControlNone	ENSG00000116191
Tissue epithelial cells	4	SLAIN1		0.232	-0.276	0.74	0.848	0.933	0.359	0.782	-4.96	ControlPD1vsControlNone	ENSG00000139737
Tissue epithelial cells	4	RBM10		0.16	-0.19	0.51	2.18	0.933	0.359	0.782	-4.96	ControlPD1vsControlNone	ENSG00000182872
Tissue epithelial cells	4	HS1BP3		0.154	-0.184	0.492	0.931	0.932	0.359	0.782	-4.96	ControlPD1vsControlNone	ENSG00000118960
Tissue epithelial cells	4	MCOLN1		0.132	-0.158	0.422	0.824	0.932	0.359	0.782	-4.96	ControlPD1vsControlNone	ENSG00000090674
Tissue epithelial cells	4	RFLNA		0.151	-0.181	0.484	2.15	0.932	0.359	0.782	-4.96	ControlPD1vsControlNone	ENSG00000178882
Tissue epithelial cells	4	SYS1-DBNDD2		0.137	-0.163	0.437	0.5	0.932	0.359	0.782	-4.96	ControlPD1vsControlNone	ENSG00000254806
Tissue epithelial cells	4	HDGFL2		-0.155	-0.495	0.185	0.785	-0.932	0.359	0.782	-4.96	ControlPD1vsControlNone	ENSG00000167674
Tissue epithelial cells	4	PKN2		0.134	-0.161	0.429	3.83	0.932	0.359	0.782	-4.96	ControlPD1vsControlNone	ENSG00000065243
Tissue epithelial cells	4	ALKBH4		0.209	-0.25	0.667	0.724	0.931	0.36	0.782	-4.96	ControlPD1vsControlNone	ENSG00000160993
Tissue epithelial cells	4	GLYR1		0.114	-0.136	0.364	2.67	0.931	0.36	0.782	-4.96	ControlPD1vsControlNone	ENSG00000140632
Tissue epithelial cells	4	RAB10		0.113	-0.135	0.362	3.45	0.931	0.36	0.782	-4.96	ControlPD1vsControlNone	ENSG00000084733
Tissue epithelial cells	4	PDIK1L		0.195	-0.234	0.625	1.03	0.931	0.36	0.782	-4.96	ControlPD1vsControlNone	ENSG00000175087
Tissue epithelial cells	4	CHD7		0.134	-0.161	0.43	3.81	0.931	0.36	0.782	-4.96	ControlPD1vsControlNone	ENSG00000171316
Tissue epithelial cells	4	BMPR1A		0.12	-0.143	0.382	3.26	0.93	0.36	0.782	-4.96	ControlPD1vsControlNone	ENSG00000107779
Tissue epithelial cells	4	DUOX2		0.254	-0.304	0.811	0.578	0.93	0.36	0.782	-4.96	ControlPD1vsControlNone	ENSG00000140279
Tissue epithelial cells	4	NEK7		0.163	-0.195	0.521	2.94	0.93	0.36	0.782	-4.96	ControlPD1vsControlNone	ENSG00000151414
Tissue epithelial cells	4	NOS2		-0.252	-0.805	0.302	0.794	-0.93	0.36	0.782	-4.96	ControlPD1vsControlNone	ENSG00000007171
Tissue epithelial cells	4	APH1A		0.183	-0.22	0.585	0.682	0.929	0.361	0.783	-4.96	ControlPD1vsControlNone	ENSG00000117362
Tissue epithelial cells	4	LINC01224		-0.178	-0.569	0.214	0.912	-0.929	0.361	0.783	-4.96	ControlPD1vsControlNone	ENSG00000269416
Tissue epithelial cells	4	ANXA5		0.205	-0.247	0.658	1.52	0.928	0.361	0.783	-4.96	ControlPD1vsControlNone	ENSG00000164111
Tissue epithelial cells	4	ASB1		-0.141	-0.451	0.169	1.03	-0.928	0.361	0.783	-4.96	ControlPD1vsControlNone	ENSG00000065802
Tissue epithelial cells	4	PSMD6		0.187	-0.225	0.599	1.05	0.928	0.361	0.783	-4.96	ControlPD1vsControlNone	ENSG00000163636
Tissue epithelial cells	4	LINC01659		0.248	-0.299	0.795	1.05	0.928	0.361	0.783	-4.96	ControlPD1vsControlNone	ENSG00000234928
Tissue epithelial cells	4	ABCA5		0.132	-0.159	0.423	3.57	0.928	0.361	0.783	-4.96	ControlPD1vsControlNone	ENSG00000154265
Tissue epithelial cells	4	ZRANB3		0.184	-0.222	0.59	2.22	0.928	0.361	0.783	-4.96	ControlPD1vsControlNone	ENSG00000121988
Tissue epithelial cells	4	PTP4A2		0.156	-0.188	0.5	1.53	0.927	0.361	0.783	-4.96	ControlPD1vsControlNone	ENSG00000184007
Tissue epithelial cells	4	NUDT8		0.23	-0.278	0.738	1.01	0.927	0.362	0.783	-4.96	ControlPD1vsControlNone	ENSG00000167799
Tissue epithelial cells	4	CCNH		0.181	-0.218	0.579	2.99	0.927	0.362	0.783	-4.96	ControlPD1vsControlNone	ENSG00000134480
Tissue epithelial cells	4	ATL2		0.166	-0.2	0.532	2.44	0.927	0.362	0.783	-4.96	ControlPD1vsControlNone	ENSG00000119787
Tissue epithelial cells	4	WDTC1		0.156	-0.189	0.501	1.63	0.927	0.362	0.783	-4.96	ControlPD1vsControlNone	ENSG00000142784
Tissue epithelial cells	4	KDM5A		0.138	-0.167	0.444	2.97	0.927	0.362	0.783	-4.96	ControlPD1vsControlNone	ENSG00000073614
Tissue epithelial cells	4	COX15		0.131	-0.158	0.419	1.51	0.927	0.362	0.783	-4.96	ControlPD1vsControlNone	ENSG00000014919
Tissue epithelial cells	4	AC005520.2		0.194	-0.234	0.621	0.644	0.926	0.362	0.783	-4.96	ControlPD1vsControlNone	ENSG00000259065
Tissue epithelial cells	4	VPS13D		0.134	-0.162	0.431	3.58	0.926	0.362	0.783	-4.96	ControlPD1vsControlNone	ENSG00000048707
Tissue epithelial cells	4	PDCD6IP		0.151	-0.183	0.485	3.04	0.926	0.362	0.783	-4.96	ControlPD1vsControlNone	ENSG00000170248
Tissue epithelial cells	4	CDCP1		0.144	-0.174	0.462	3.04	0.926	0.362	0.783	-4.96	ControlPD1vsControlNone	ENSG00000163814
Tissue epithelial cells	4	VPS37A		0.218	-0.264	0.7	1.91	0.926	0.362	0.783	-4.96	ControlPD1vsControlNone	ENSG00000155975
Tissue epithelial cells	4	CUL2		0.143	-0.173	0.459	1.8	0.926	0.362	0.783	-4.96	ControlPD1vsControlNone	ENSG00000108094
Tissue epithelial cells	4	FAM95B1		0.217	-0.262	0.695	0.967	0.926	0.362	0.784	-4.96	ControlPD1vsControlNone	ENSG00000223839
Tissue epithelial cells	4	ARID3A		-0.17	-0.547	0.207	1.55	-0.925	0.363	0.784	-4.96	ControlPD1vsControlNone	ENSG00000116017
Tissue epithelial cells	4	TC2N		0.236	-0.286	0.759	3.07	0.925	0.363	0.784	-4.96	ControlPD1vsControlNone	ENSG00000165929
Tissue epithelial cells	4	ZNF592		0.136	-0.165	0.438	1.92	0.924	0.363	0.785	-4.96	ControlPD1vsControlNone	ENSG00000166716
Tissue epithelial cells	4	CRTC1		-0.145	-0.466	0.176	2	-0.924	0.363	0.785	-4.96	ControlPD1vsControlNone	ENSG00000105662
Tissue epithelial cells	4	SLC25A23		-0.183	-0.589	0.223	1.05	-0.923	0.363	0.785	-4.96	ControlPD1vsControlNone	ENSG00000125648
Tissue epithelial cells	4	ITGAV		0.171	-0.208	0.549	2.34	0.923	0.364	0.785	-4.96	ControlPD1vsControlNone	ENSG00000138448
Tissue epithelial cells	4	ARHGAP22		0.22	-0.267	0.706	0.536	0.923	0.364	0.785	-4.96	ControlPD1vsControlNone	ENSG00000128805
Tissue epithelial cells	4	TPM1-AS		0.215	-0.261	0.691	0.989	0.923	0.364	0.785	-4.96	ControlPD1vsControlNone	ENSG00000259498
Tissue epithelial cells	4	DLGAP4		0.126	-0.154	0.406	2.66	0.923	0.364	0.785	-4.96	ControlPD1vsControlNone	ENSG00000080845
Tissue epithelial cells	4	CYTH1		0.128	-0.156	0.413	3.41	0.923	0.364	0.785	-4.96	ControlPD1vsControlNone	ENSG00000108669
Tissue epithelial cells	4	ANKRD36		0.162	-0.197	0.52	3.18	0.923	0.364	0.785	-4.97	ControlPD1vsControlNone	ENSG00000135976
Tissue epithelial cells	4	STXBP5		0.158	-0.192	0.508	4.47	0.923	0.364	0.785	-4.97	ControlPD1vsControlNone	ENSG00000164506
Tissue epithelial cells	4	EDEM1		0.163	-0.198	0.523	1.99	0.923	0.364	0.785	-4.97	ControlPD1vsControlNone	ENSG00000134109
Tissue epithelial cells	4	PSEN2		-0.131	-0.423	0.16	0.85	-0.923	0.364	0.785	-4.97	ControlPD1vsControlNone	ENSG00000143801
Tissue epithelial cells	4	LINC00535		-0.281	-0.906	0.343	1.76	-0.922	0.364	0.785	-4.97	ControlPD1vsControlNone	ENSG00000246662
Tissue epithelial cells	4	OBSL1		0.176	-0.215	0.568	0.664	0.922	0.364	0.785	-4.97	ControlPD1vsControlNone	ENSG00000124006
Tissue epithelial cells	4	ESYT1		0.166	-0.203	0.536	1.08	0.922	0.364	0.785	-4.97	ControlPD1vsControlNone	ENSG00000139641
Tissue epithelial cells	4	TENT2		0.157	-0.192	0.507	3.04	0.922	0.364	0.785	-4.97	ControlPD1vsControlNone	ENSG00000164329
Tissue epithelial cells	4	TBC1D12		0.133	-0.162	0.428	2.14	0.922	0.364	0.785	-4.97	ControlPD1vsControlNone	ENSG00000108239
Tissue epithelial cells	4	FMO5		0.151	-0.184	0.485	2.68	0.922	0.364	0.785	-4.97	ControlPD1vsControlNone	ENSG00000131781
Tissue epithelial cells	4	MAN2B2		0.112	-0.137	0.361	1.27	0.922	0.364	0.785	-4.97	ControlPD1vsControlNone	ENSG00000013288
Tissue epithelial cells	4	LIN54		0.144	-0.176	0.465	1.78	0.921	0.364	0.785	-4.97	ControlPD1vsControlNone	ENSG00000189308
Tissue epithelial cells	4	UBE2H		-0.16	-0.516	0.196	2.75	-0.921	0.364	0.785	-4.97	ControlPD1vsControlNone	ENSG00000186591
Tissue epithelial cells	4	SUSD6		0.144	-0.176	0.465	2.5	0.921	0.365	0.785	-4.97	ControlPD1vsControlNone	ENSG00000100647
Tissue epithelial cells	4	ADD1		-0.125	-0.404	0.153	2.8	-0.921	0.365	0.785	-4.97	ControlPD1vsControlNone	ENSG00000087274
Tissue epithelial cells	4	PTPN11		0.141	-0.172	0.454	1.84	0.921	0.365	0.785	-4.97	ControlPD1vsControlNone	ENSG00000179295
Tissue epithelial cells	4	AC026471.1		0.123	-0.15	0.396	0.681	0.921	0.365	0.785	-4.97	ControlPD1vsControlNone	ENSG00000260267
Tissue epithelial cells	4	COG4		0.14	-0.171	0.45	2.44	0.92	0.365	0.785	-4.97	ControlPD1vsControlNone	ENSG00000103051
Tissue epithelial cells	4	AP001207.3		0.17	-0.208	0.549	0.792	0.92	0.365	0.785	-4.97	ControlPD1vsControlNone	ENSG00000254024
Tissue epithelial cells	4	WEE1		-0.147	-0.475	0.18	0.961	-0.92	0.365	0.785	-4.97	ControlPD1vsControlNone	ENSG00000166483
Tissue epithelial cells	4	ZFPL1		0.168	-0.206	0.542	1.22	0.92	0.365	0.785	-4.97	ControlPD1vsControlNone	ENSG00000162300
Tissue epithelial cells	4	AKT1		0.159	-0.195	0.514	2.03	0.92	0.365	0.785	-4.97	ControlPD1vsControlNone	ENSG00000142208
Tissue epithelial cells	4	AP001025.1		0.205	-0.251	0.661	0.573	0.919	0.366	0.785	-4.97	ControlPD1vsControlNone	ENSG00000266578
Tissue epithelial cells	4	SORL1		0.145	-0.178	0.468	3.08	0.919	0.366	0.785	-4.97	ControlPD1vsControlNone	ENSG00000137642
Tissue epithelial cells	4	CNIH4		0.141	-0.173	0.456	1.11	0.919	0.366	0.785	-4.97	ControlPD1vsControlNone	ENSG00000143771
Tissue epithelial cells	4	ZC3H7A		0.151	-0.185	0.486	2.24	0.919	0.366	0.785	-4.97	ControlPD1vsControlNone	ENSG00000122299
Tissue epithelial cells	4	DRAIC		0.221	-0.272	0.715	2.63	0.919	0.366	0.785	-4.97	ControlPD1vsControlNone	ENSG00000245750
Tissue epithelial cells	4	SERAC1		0.155	-0.191	0.501	0.945	0.919	0.366	0.785	-4.97	ControlPD1vsControlNone	ENSG00000122335
Tissue epithelial cells	4	PLXDC2		0.162	-0.198	0.521	4.48	0.918	0.366	0.785	-4.97	ControlPD1vsControlNone	ENSG00000120594
Tissue epithelial cells	4	CTR9		0.152	-0.186	0.49	1.92	0.918	0.366	0.785	-4.97	ControlPD1vsControlNone	ENSG00000198730
Tissue epithelial cells	4	SLC26A2		-0.441	-1.42	0.542	2.14	-0.918	0.366	0.785	-4.97	ControlPD1vsControlNone	ENSG00000155850
Tissue epithelial cells	4	DPY19L3		0.135	-0.166	0.437	2.42	0.918	0.366	0.785	-4.97	ControlPD1vsControlNone	ENSG00000178904
Tissue epithelial cells	4	MAMDC4		0.208	-0.255	0.67	2.34	0.918	0.366	0.785	-4.97	ControlPD1vsControlNone	ENSG00000177943
Tissue epithelial cells	4	SRP9		-0.153	-0.493	0.188	1.65	-0.918	0.366	0.785	-4.97	ControlPD1vsControlNone	ENSG00000143742
Tissue epithelial cells	4	UPP1		0.196	-0.24	0.632	1.1	0.918	0.366	0.785	-4.97	ControlPD1vsControlNone	ENSG00000183696
Tissue epithelial cells	4	DNPH1		0.16	-0.197	0.517	0.594	0.917	0.367	0.786	-4.97	ControlPD1vsControlNone	ENSG00000112667
Tissue epithelial cells	4	ALKBH1		0.136	-0.167	0.438	1.53	0.917	0.367	0.786	-4.97	ControlPD1vsControlNone	ENSG00000100601
Tissue epithelial cells	4	IMPA1		0.149	-0.184	0.482	2.01	0.917	0.367	0.786	-4.97	ControlPD1vsControlNone	ENSG00000133731
Tissue epithelial cells	4	AUP1		0.17	-0.209	0.549	2.49	0.917	0.367	0.786	-4.97	ControlPD1vsControlNone	ENSG00000115307
Tissue epithelial cells	4	PRRC2A		0.163	-0.201	0.527	1.81	0.917	0.367	0.786	-4.97	ControlPD1vsControlNone	ENSG00000204469
Tissue epithelial cells	4	PEX14		0.127	-0.157	0.412	2.28	0.917	0.367	0.786	-4.97	ControlPD1vsControlNone	ENSG00000142655
Tissue epithelial cells	4	UHRF1BP1L		0.156	-0.193	0.505	0.865	0.916	0.367	0.786	-4.97	ControlPD1vsControlNone	ENSG00000111647
Tissue epithelial cells	4	GTF3C1		0.124	-0.152	0.4	2.07	0.916	0.367	0.786	-4.97	ControlPD1vsControlNone	ENSG00000077235
Tissue epithelial cells	4	CASTOR3		0.128	-0.158	0.414	1.25	0.916	0.367	0.786	-4.97	ControlPD1vsControlNone	ENSG00000239521
Tissue epithelial cells	4	SNX7		0.179	-0.221	0.579	1.72	0.916	0.367	0.786	-4.97	ControlPD1vsControlNone	ENSG00000162627
Tissue epithelial cells	4	KIT		-0.245	-0.791	0.302	0.621	-0.916	0.367	0.786	-4.97	ControlPD1vsControlNone	ENSG00000157404
Tissue epithelial cells	4	ZNF148		0.131	-0.161	0.423	3.24	0.916	0.367	0.786	-4.97	ControlPD1vsControlNone	ENSG00000163848
Tissue epithelial cells	4	DHODH		0.163	-0.201	0.528	0.673	0.916	0.367	0.786	-4.97	ControlPD1vsControlNone	ENSG00000102967
Tissue epithelial cells	4	NUP155		-0.159	-0.514	0.196	1.37	-0.916	0.367	0.786	-4.97	ControlPD1vsControlNone	ENSG00000113569
Tissue epithelial cells	4	LRRC37A3		0.199	-0.245	0.643	2.12	0.916	0.367	0.786	-4.97	ControlPD1vsControlNone	ENSG00000176809
Tissue epithelial cells	4	SNRNP200		0.145	-0.179	0.468	2.18	0.916	0.367	0.786	-4.97	ControlPD1vsControlNone	ENSG00000144028
Tissue epithelial cells	4	NCKAP1		0.158	-0.195	0.51	2.71	0.915	0.368	0.786	-4.97	ControlPD1vsControlNone	ENSG00000061676
Tissue epithelial cells	4	AL359232.1		0.308	-0.382	0.998	2.2	0.914	0.368	0.787	-4.97	ControlPD1vsControlNone	ENSG00000258561
Tissue epithelial cells	4	ERP29		-0.175	-0.566	0.216	1.27	-0.913	0.369	0.788	-4.97	ControlPD1vsControlNone	ENSG00000089248
Tissue epithelial cells	4	MKL2		0.128	-0.159	0.416	3.22	0.913	0.369	0.788	-4.97	ControlPD1vsControlNone	ENSG00000186260
Tissue epithelial cells	4	ZC3H8		-0.141	-0.456	0.174	2.21	-0.913	0.369	0.788	-4.97	ControlPD1vsControlNone	ENSG00000144161
Tissue epithelial cells	4	LINC01258		0.138	-0.171	0.448	0.604	0.913	0.369	0.788	-4.97	ControlPD1vsControlNone	ENSG00000249534
Tissue epithelial cells	4	SLC39A6		-0.143	-0.465	0.178	0.608	-0.912	0.369	0.788	-4.97	ControlPD1vsControlNone	ENSG00000141424
Tissue epithelial cells	4	MBOAT7		0.141	-0.175	0.456	1.94	0.912	0.369	0.788	-4.97	ControlPD1vsControlNone	ENSG00000125505
Tissue epithelial cells	4	URGCP		0.173	-0.215	0.561	1.19	0.912	0.369	0.788	-4.97	ControlPD1vsControlNone	ENSG00000106608
Tissue epithelial cells	4	VPS53		0.146	-0.182	0.474	3.61	0.912	0.369	0.788	-4.97	ControlPD1vsControlNone	ENSG00000141252
Tissue epithelial cells	4	PCMTD2		-0.153	-0.496	0.19	1.46	-0.912	0.369	0.788	-4.97	ControlPD1vsControlNone	ENSG00000203880
Tissue epithelial cells	4	RAB28		0.132	-0.165	0.429	2.91	0.911	0.37	0.788	-4.97	ControlPD1vsControlNone	ENSG00000157869
Tissue epithelial cells	4	AL031428.1		-0.131	-0.426	0.164	1.02	-0.911	0.37	0.788	-4.97	ControlPD1vsControlNone	ENSG00000240553
Tissue epithelial cells	4	RIPK1		-0.117	-0.378	0.145	2.45	-0.911	0.37	0.788	-4.97	ControlPD1vsControlNone	ENSG00000137275
Tissue epithelial cells	4	KLHL28		0.158	-0.197	0.514	1.94	0.911	0.37	0.789	-4.97	ControlPD1vsControlNone	ENSG00000179454
Tissue epithelial cells	4	ZNF513		0.189	-0.235	0.612	1.23	0.911	0.37	0.789	-4.97	ControlPD1vsControlNone	ENSG00000163795
Tissue epithelial cells	4	PRKAR1A		0.193	-0.24	0.625	1.92	0.91	0.37	0.789	-4.97	ControlPD1vsControlNone	ENSG00000108946
Tissue epithelial cells	4	ZFAT		0.161	-0.201	0.522	1.38	0.91	0.37	0.789	-4.97	ControlPD1vsControlNone	ENSG00000066827
Tissue epithelial cells	4	RFX1		-0.185	-0.602	0.231	1.58	-0.91	0.37	0.789	-4.97	ControlPD1vsControlNone	ENSG00000132005
Tissue epithelial cells	4	ZNF211		0.174	-0.217	0.564	0.55	0.91	0.37	0.789	-4.97	ControlPD1vsControlNone	ENSG00000121417
Tissue epithelial cells	4	AC099669.1		0.17	-0.212	0.552	1.2	0.91	0.37	0.789	-4.97	ControlPD1vsControlNone	ENSG00000236869
Tissue epithelial cells	4	TMEM220		-0.186	-0.605	0.232	1.18	-0.91	0.371	0.789	-4.97	ControlPD1vsControlNone	ENSG00000187824
Tissue epithelial cells	4	ZC3H18		0.164	-0.205	0.532	1.86	0.91	0.371	0.789	-4.97	ControlPD1vsControlNone	ENSG00000158545
Tissue epithelial cells	4	HEATR5A		0.146	-0.183	0.476	1.81	0.909	0.371	0.789	-4.97	ControlPD1vsControlNone	ENSG00000129493
Tissue epithelial cells	4	MBTPS1		0.13	-0.163	0.424	2.54	0.909	0.371	0.789	-4.97	ControlPD1vsControlNone	ENSG00000140943
Tissue epithelial cells	4	ANP32A		0.111	-0.139	0.361	1.79	0.909	0.371	0.789	-4.97	ControlPD1vsControlNone	ENSG00000140350
Tissue epithelial cells	4	SLC12A2		0.173	-0.216	0.562	5.01	0.909	0.371	0.789	-4.97	ControlPD1vsControlNone	ENSG00000064651
Tissue epithelial cells	4	CBWD6		-0.183	-0.595	0.229	0.812	-0.909	0.371	0.789	-4.97	ControlPD1vsControlNone	ENSG00000215126
Tissue epithelial cells	4	TMEM38A		-0.156	-0.506	0.195	1.1	-0.909	0.371	0.789	-4.97	ControlPD1vsControlNone	ENSG00000072954
Tissue epithelial cells	4	POLN		0.135	-0.169	0.44	0.595	0.908	0.371	0.789	-4.97	ControlPD1vsControlNone	ENSG00000130997
Tissue epithelial cells	4	LRRC8A		0.124	-0.156	0.405	1.11	0.908	0.371	0.789	-4.98	ControlPD1vsControlNone	ENSG00000136802
Tissue epithelial cells	4	PABPC1		0.169	-0.212	0.55	2.5	0.908	0.372	0.789	-4.98	ControlPD1vsControlNone	ENSG00000070756
Tissue epithelial cells	4	MAPK10		0.175	-0.22	0.57	0.836	0.907	0.372	0.79	-4.98	ControlPD1vsControlNone	ENSG00000109339
Tissue epithelial cells	4	PRKG1		0.169	-0.213	0.551	4.89	0.907	0.372	0.79	-4.98	ControlPD1vsControlNone	ENSG00000185532
Tissue epithelial cells	4	DNAJC8		0.15	-0.188	0.488	1.17	0.907	0.372	0.79	-4.98	ControlPD1vsControlNone	ENSG00000126698
Tissue epithelial cells	4	TRIM11		0.156	-0.196	0.507	1.78	0.907	0.372	0.79	-4.98	ControlPD1vsControlNone	ENSG00000154370
Tissue epithelial cells	4	COX18		0.19	-0.239	0.62	0.79	0.906	0.372	0.79	-4.98	ControlPD1vsControlNone	ENSG00000163626
Tissue epithelial cells	4	CCDC183		-0.137	-0.447	0.172	0.875	-0.906	0.372	0.79	-4.98	ControlPD1vsControlNone	ENSG00000213213
Tissue epithelial cells	4	STT3B		0.149	-0.187	0.485	2.74	0.906	0.372	0.79	-4.98	ControlPD1vsControlNone	ENSG00000163527
Tissue epithelial cells	4	HMGXB4		0.151	-0.19	0.491	2.01	0.906	0.372	0.79	-4.98	ControlPD1vsControlNone	ENSG00000100281
Tissue epithelial cells	4	ZNF573		0.178	-0.224	0.58	1.23	0.906	0.373	0.79	-4.98	ControlPD1vsControlNone	ENSG00000189144
Tissue epithelial cells	4	CAPG		0.141	-0.178	0.46	0.532	0.906	0.373	0.79	-4.98	ControlPD1vsControlNone	ENSG00000042493
Tissue epithelial cells	4	AC254629.1		0.181	-0.227	0.589	1.83	0.906	0.373	0.79	-4.98	ControlPD1vsControlNone	ENSG00000274993
Tissue epithelial cells	4	MKNK2		-0.149	-0.484	0.187	1.9	-0.906	0.373	0.79	-4.98	ControlPD1vsControlNone	ENSG00000099875
Tissue epithelial cells	4	NOL6		0.142	-0.179	0.463	0.857	0.905	0.373	0.79	-4.98	ControlPD1vsControlNone	ENSG00000165271
Tissue epithelial cells	4	P4HA2		0.128	-0.161	0.418	1.11	0.905	0.373	0.79	-4.98	ControlPD1vsControlNone	ENSG00000072682
Tissue epithelial cells	4	DCAF12		0.126	-0.159	0.412	1.26	0.905	0.373	0.79	-4.98	ControlPD1vsControlNone	ENSG00000198876
Tissue epithelial cells	4	TAF1D		0.142	-0.179	0.462	3.34	0.905	0.373	0.79	-4.98	ControlPD1vsControlNone	ENSG00000166012
Tissue epithelial cells	4	AC109446.3		0.166	-0.209	0.54	0.666	0.905	0.373	0.79	-4.98	ControlPD1vsControlNone	ENSG00000261448
Tissue epithelial cells	4	SPATA2		-0.17	-0.553	0.214	0.623	-0.905	0.373	0.79	-4.98	ControlPD1vsControlNone	ENSG00000158480
Tissue epithelial cells	4	CD99L2		-0.154	-0.502	0.194	1.59	-0.905	0.373	0.79	-4.98	ControlPD1vsControlNone	ENSG00000102181
Tissue epithelial cells	4	HK2		0.181	-0.229	0.592	2.22	0.904	0.373	0.79	-4.98	ControlPD1vsControlNone	ENSG00000159399
Tissue epithelial cells	4	PGM1		-0.175	-0.572	0.222	2.24	-0.904	0.374	0.79	-4.98	ControlPD1vsControlNone	ENSG00000079739
Tissue epithelial cells	4	ITGA2		0.16	-0.202	0.523	2.74	0.904	0.374	0.79	-4.98	ControlPD1vsControlNone	ENSG00000164171
Tissue epithelial cells	4	RPRD1A		0.142	-0.179	0.463	2.36	0.904	0.374	0.79	-4.98	ControlPD1vsControlNone	ENSG00000141425
Tissue epithelial cells	4	HDGF		0.127	-0.16	0.414	1.19	0.904	0.374	0.79	-4.98	ControlPD1vsControlNone	ENSG00000143321
Tissue epithelial cells	4	LYSMD3		0.2	-0.253	0.654	1.43	0.903	0.374	0.791	-4.98	ControlPD1vsControlNone	ENSG00000176018
Tissue epithelial cells	4	TARSL2		0.151	-0.191	0.494	2.06	0.903	0.374	0.791	-4.98	ControlPD1vsControlNone	ENSG00000185418
Tissue epithelial cells	4	RAP1GAP		0.184	-0.233	0.6	3.34	0.902	0.374	0.791	-4.98	ControlPD1vsControlNone	ENSG00000076864
Tissue epithelial cells	4	IDH3G		0.174	-0.221	0.569	1.47	0.902	0.374	0.791	-4.98	ControlPD1vsControlNone	ENSG00000067829
Tissue epithelial cells	4	HMGCS1		-0.302	-0.988	0.383	2.38	-0.902	0.374	0.791	-4.98	ControlPD1vsControlNone	ENSG00000112972
Tissue epithelial cells	4	SLC39A5		0.181	-0.229	0.59	2.16	0.902	0.374	0.791	-4.98	ControlPD1vsControlNone	ENSG00000139540
Tissue epithelial cells	4	TAPBP		0.179	-0.226	0.584	2.82	0.902	0.374	0.791	-4.98	ControlPD1vsControlNone	ENSG00000231925
Tissue epithelial cells	4	GNL1		-0.142	-0.464	0.18	1.13	-0.902	0.375	0.791	-4.98	ControlPD1vsControlNone	ENSG00000204590
Tissue epithelial cells	4	NOL10		0.159	-0.202	0.521	2.17	0.902	0.375	0.791	-4.98	ControlPD1vsControlNone	ENSG00000115761
Tissue epithelial cells	4	UCHL3		0.183	-0.232	0.599	1.9	0.902	0.375	0.791	-4.98	ControlPD1vsControlNone	ENSG00000118939
Tissue epithelial cells	4	CTSC		0.214	-0.271	0.698	0.683	0.902	0.375	0.791	-4.98	ControlPD1vsControlNone	ENSG00000109861
Tissue epithelial cells	4	MYO1B		0.159	-0.202	0.521	2.46	0.902	0.375	0.791	-4.98	ControlPD1vsControlNone	ENSG00000128641
Tissue epithelial cells	4	MUL1		0.134	-0.171	0.44	0.577	0.901	0.375	0.791	-4.98	ControlPD1vsControlNone	ENSG00000090432
Tissue epithelial cells	4	BARD1		0.23	-0.292	0.753	1.66	0.901	0.375	0.791	-4.98	ControlPD1vsControlNone	ENSG00000138376
Tissue epithelial cells	4	DAPK1		-0.168	-0.55	0.214	2.31	-0.901	0.375	0.791	-4.98	ControlPD1vsControlNone	ENSG00000196730
Tissue epithelial cells	4	MRPS36		0.184	-0.234	0.601	1.32	0.901	0.375	0.791	-4.98	ControlPD1vsControlNone	ENSG00000134056
Tissue epithelial cells	4	STMN1		-0.197	-0.644	0.25	0.723	-0.901	0.375	0.791	-4.98	ControlPD1vsControlNone	ENSG00000117632
Tissue epithelial cells	4	EP400		0.117	-0.149	0.383	2.64	0.901	0.375	0.791	-4.98	ControlPD1vsControlNone	ENSG00000183495
Tissue epithelial cells	4	FAM174A		0.173	-0.22	0.565	0.85	0.9	0.375	0.791	-4.98	ControlPD1vsControlNone	ENSG00000174132
Tissue epithelial cells	4	AC010522.1		-0.131	-0.429	0.167	0.543	-0.9	0.375	0.791	-4.98	ControlPD1vsControlNone	ENSG00000268750
Tissue epithelial cells	4	ATAD2		-0.267	-0.874	0.34	1.63	-0.9	0.375	0.791	-4.98	ControlPD1vsControlNone	ENSG00000156802
Tissue epithelial cells	4	PTPN4		0.126	-0.16	0.411	2.9	0.9	0.376	0.791	-4.98	ControlPD1vsControlNone	ENSG00000088179
Tissue epithelial cells	4	SSX2IP		0.184	-0.234	0.602	1.06	0.899	0.376	0.791	-4.98	ControlPD1vsControlNone	ENSG00000117155
Tissue epithelial cells	4	TRAF3IP2-AS1		0.181	-0.23	0.591	1.7	0.899	0.376	0.791	-4.98	ControlPD1vsControlNone	ENSG00000231889
Tissue epithelial cells	4	TBL2		0.172	-0.219	0.562	0.956	0.899	0.376	0.791	-4.98	ControlPD1vsControlNone	ENSG00000106638
Tissue epithelial cells	4	CENPF		-0.257	-0.842	0.328	1.31	-0.899	0.376	0.791	-4.98	ControlPD1vsControlNone	ENSG00000117724
Tissue epithelial cells	4	PSMC5		0.195	-0.249	0.639	1.16	0.899	0.376	0.791	-4.98	ControlPD1vsControlNone	ENSG00000087191
Tissue epithelial cells	4	OCIAD2		0.125	-0.159	0.409	1.75	0.899	0.376	0.791	-4.98	ControlPD1vsControlNone	ENSG00000145247
Tissue epithelial cells	4	RARRES2		-0.19	-0.624	0.243	0.665	-0.899	0.376	0.791	-4.98	ControlPD1vsControlNone	ENSG00000106538
Tissue epithelial cells	4	FAM8A1		0.176	-0.224	0.575	0.793	0.899	0.376	0.791	-4.98	ControlPD1vsControlNone	ENSG00000137414
Tissue epithelial cells	4	CARS		0.163	-0.208	0.533	2.14	0.899	0.376	0.791	-4.98	ControlPD1vsControlNone	ENSG00000110619
Tissue epithelial cells	4	CD55		-0.299	-0.978	0.381	1.87	-0.899	0.376	0.791	-4.98	ControlPD1vsControlNone	ENSG00000196352
Tissue epithelial cells	4	MIR762HG		-0.143	-0.469	0.183	0.933	-0.898	0.377	0.791	-4.98	ControlPD1vsControlNone	ENSG00000260083
Tissue epithelial cells	4	APOBR		0.173	-0.222	0.568	1.75	0.898	0.377	0.791	-4.98	ControlPD1vsControlNone	ENSG00000184730
Tissue epithelial cells	4	EML3		0.167	-0.214	0.548	1.36	0.898	0.377	0.791	-4.98	ControlPD1vsControlNone	ENSG00000149499
Tissue epithelial cells	4	KLHDC1		-0.178	-0.583	0.227	1.05	-0.898	0.377	0.791	-4.98	ControlPD1vsControlNone	ENSG00000197776
Tissue epithelial cells	4	ZNF248		0.14	-0.179	0.46	2.52	0.898	0.377	0.791	-4.98	ControlPD1vsControlNone	ENSG00000198105
Tissue epithelial cells	4	ABCG1		0.176	-0.224	0.575	2.02	0.898	0.377	0.791	-4.98	ControlPD1vsControlNone	ENSG00000160179
Tissue epithelial cells	4	RMDN1		0.15	-0.192	0.493	1.83	0.898	0.377	0.791	-4.98	ControlPD1vsControlNone	ENSG00000176623
Tissue epithelial cells	4	UBXN7		0.133	-0.17	0.436	1.66	0.897	0.377	0.791	-4.98	ControlPD1vsControlNone	ENSG00000163960
Tissue epithelial cells	4	COASY		0.207	-0.264	0.677	1.49	0.897	0.377	0.791	-4.98	ControlPD1vsControlNone	ENSG00000068120
Tissue epithelial cells	4	MAP3K14		0.154	-0.198	0.507	2.6	0.897	0.377	0.791	-4.98	ControlPD1vsControlNone	ENSG00000006062
Tissue epithelial cells	4	AC004596.1		0.153	-0.196	0.502	1.18	0.897	0.377	0.791	-4.98	ControlPD1vsControlNone	ENSG00000267394
Tissue epithelial cells	4	PARP3		0.216	-0.277	0.71	1.18	0.897	0.377	0.791	-4.98	ControlPD1vsControlNone	ENSG00000041880
Tissue epithelial cells	4	TIAL1		0.121	-0.155	0.397	2.56	0.897	0.377	0.791	-4.98	ControlPD1vsControlNone	ENSG00000151923
Tissue epithelial cells	4	U2SURP		0.145	-0.185	0.474	2.77	0.897	0.377	0.791	-4.98	ControlPD1vsControlNone	ENSG00000163714
Tissue epithelial cells	4	PAPSS2		0.187	-0.24	0.615	2.72	0.896	0.378	0.791	-4.98	ControlPD1vsControlNone	ENSG00000198682
Tissue epithelial cells	4	ACOT9		0.146	-0.188	0.481	1.54	0.896	0.378	0.791	-4.98	ControlPD1vsControlNone	ENSG00000123130
Tissue epithelial cells	4	IRF6		-0.173	-0.568	0.222	1.7	-0.896	0.378	0.791	-4.98	ControlPD1vsControlNone	ENSG00000117595
Tissue epithelial cells	4	TAF4B		0.177	-0.227	0.58	1.33	0.896	0.378	0.791	-4.98	ControlPD1vsControlNone	ENSG00000141384
Tissue epithelial cells	4	ATG13		0.125	-0.161	0.412	1.95	0.896	0.378	0.791	-4.98	ControlPD1vsControlNone	ENSG00000175224
Tissue epithelial cells	4	PRKDC		0.145	-0.186	0.476	2.83	0.896	0.378	0.791	-4.98	ControlPD1vsControlNone	ENSG00000253729
Tissue epithelial cells	4	TBC1D32		0.146	-0.188	0.481	2.96	0.895	0.378	0.791	-4.98	ControlPD1vsControlNone	ENSG00000146350
Tissue epithelial cells	4	MARC2		0.193	-0.247	0.632	1.49	0.895	0.378	0.791	-4.98	ControlPD1vsControlNone	ENSG00000117791
Tissue epithelial cells	4	UBA2		0.137	-0.176	0.451	2	0.895	0.378	0.791	-4.98	ControlPD1vsControlNone	ENSG00000126261
Tissue epithelial cells	4	BANP		0.14	-0.18	0.46	2.4	0.895	0.378	0.791	-4.98	ControlPD1vsControlNone	ENSG00000172530
Tissue epithelial cells	4	CMAS		0.126	-0.162	0.415	2.26	0.895	0.378	0.791	-4.98	ControlPD1vsControlNone	ENSG00000111726
Tissue epithelial cells	4	KIAA1324L		-0.29	-0.954	0.374	1.28	-0.894	0.379	0.791	-4.98	ControlPD1vsControlNone	ENSG00000164659
Tissue epithelial cells	4	TMEM87A		0.114	-0.147	0.375	3.48	0.894	0.379	0.791	-4.98	ControlPD1vsControlNone	ENSG00000103978
Tissue epithelial cells	4	PPP6R3		0.123	-0.159	0.405	3.6	0.894	0.379	0.791	-4.98	ControlPD1vsControlNone	ENSG00000110075
Tissue epithelial cells	4	SMARCD2		0.176	-0.227	0.58	1.42	0.894	0.379	0.791	-4.98	ControlPD1vsControlNone	ENSG00000108604
Tissue epithelial cells	4	ARID2		0.119	-0.153	0.39	3.41	0.894	0.379	0.791	-4.98	ControlPD1vsControlNone	ENSG00000189079
Tissue epithelial cells	4	CEP295		0.156	-0.202	0.515	2.3	0.894	0.379	0.791	-4.98	ControlPD1vsControlNone	ENSG00000166004
Tissue epithelial cells	4	STYX		-0.163	-0.538	0.211	1.29	-0.894	0.379	0.791	-4.98	ControlPD1vsControlNone	ENSG00000198252
Tissue epithelial cells	4	C19orf25		0.153	-0.198	0.505	2.21	0.894	0.379	0.791	-4.98	ControlPD1vsControlNone	ENSG00000119559
Tissue epithelial cells	4	TRPC4AP		0.12	-0.155	0.395	3	0.893	0.379	0.791	-4.99	ControlPD1vsControlNone	ENSG00000100991
Tissue epithelial cells	4	EEF2KMT		0.133	-0.172	0.438	0.637	0.893	0.379	0.791	-4.99	ControlPD1vsControlNone	ENSG00000118894
Tissue epithelial cells	4	PARPBP		-0.208	-0.684	0.268	0.856	-0.893	0.379	0.791	-4.99	ControlPD1vsControlNone	ENSG00000185480
Tissue epithelial cells	4	NKAP		0.149	-0.192	0.49	1.06	0.893	0.379	0.791	-4.99	ControlPD1vsControlNone	ENSG00000101882
Tissue epithelial cells	4	KIF13A		0.137	-0.177	0.452	3.52	0.893	0.379	0.791	-4.99	ControlPD1vsControlNone	ENSG00000137177
Tissue epithelial cells	4	PRR5L		0.151	-0.195	0.497	3.32	0.893	0.379	0.791	-4.99	ControlPD1vsControlNone	ENSG00000135362
Tissue epithelial cells	4	MRPS23		-0.151	-0.496	0.195	0.557	-0.893	0.379	0.791	-4.99	ControlPD1vsControlNone	ENSG00000181610
Tissue epithelial cells	4	TAF15		0.135	-0.174	0.444	3.03	0.893	0.379	0.791	-4.99	ControlPD1vsControlNone	ENSG00000270647
Tissue epithelial cells	4	RHPN1		0.215	-0.278	0.709	1.06	0.892	0.38	0.791	-4.99	ControlPD1vsControlNone	ENSG00000158106
Tissue epithelial cells	4	NCOA2		0.136	-0.176	0.448	3.69	0.892	0.38	0.791	-4.99	ControlPD1vsControlNone	ENSG00000140396
Tissue epithelial cells	4	ARF5		0.169	-0.219	0.557	0.873	0.892	0.38	0.791	-4.99	ControlPD1vsControlNone	ENSG00000004059
Tissue epithelial cells	4	TRABD2A		-0.146	-0.479	0.188	3.09	-0.892	0.38	0.791	-4.99	ControlPD1vsControlNone	ENSG00000186854
Tissue epithelial cells	4	RASA1		0.151	-0.196	0.498	2.85	0.892	0.38	0.791	-4.99	ControlPD1vsControlNone	ENSG00000145715
Tissue epithelial cells	4	STK16		-0.134	-0.443	0.174	0.972	-0.892	0.38	0.791	-4.99	ControlPD1vsControlNone	ENSG00000115661
Tissue epithelial cells	4	EDN3		-0.184	-0.606	0.238	0.586	-0.892	0.38	0.791	-4.99	ControlPD1vsControlNone	ENSG00000124205
Tissue epithelial cells	4	HSPBAP1		0.184	-0.238	0.606	1.16	0.892	0.38	0.791	-4.99	ControlPD1vsControlNone	ENSG00000169087
Tissue epithelial cells	4	UBXN4		0.157	-0.202	0.516	3.23	0.892	0.38	0.791	-4.99	ControlPD1vsControlNone	ENSG00000144224
Tissue epithelial cells	4	PCSK4		0.152	-0.196	0.5	0.629	0.892	0.38	0.791	-4.99	ControlPD1vsControlNone	ENSG00000115257
Tissue epithelial cells	4	MYO19		0.132	-0.171	0.435	2.39	0.892	0.38	0.791	-4.99	ControlPD1vsControlNone	ENSG00000278259
Tissue epithelial cells	4	CAMSAP1		-0.151	-0.498	0.196	1.4	-0.891	0.38	0.791	-4.99	ControlPD1vsControlNone	ENSG00000130559
Tissue epithelial cells	4	AC103957.1		0.219	-0.284	0.722	0.672	0.891	0.38	0.791	-4.99	ControlPD1vsControlNone	ENSG00000253505
Tissue epithelial cells	4	MCM3		0.199	-0.258	0.656	1.23	0.891	0.38	0.791	-4.99	ControlPD1vsControlNone	ENSG00000112118
Tissue epithelial cells	4	GOLGA2		0.141	-0.183	0.466	2.58	0.891	0.38	0.791	-4.99	ControlPD1vsControlNone	ENSG00000167110
Tissue epithelial cells	4	DECR1		0.178	-0.23	0.586	2.45	0.891	0.38	0.791	-4.99	ControlPD1vsControlNone	ENSG00000104325
Tissue epithelial cells	4	MED8		0.181	-0.234	0.596	1.06	0.891	0.38	0.791	-4.99	ControlPD1vsControlNone	ENSG00000159479
Tissue epithelial cells	4	FOXA3		0.133	-0.172	0.438	2.27	0.891	0.381	0.791	-4.99	ControlPD1vsControlNone	ENSG00000170608
Tissue epithelial cells	4	PLCG1		0.147	-0.191	0.485	2.2	0.891	0.381	0.791	-4.99	ControlPD1vsControlNone	ENSG00000124181
Tissue epithelial cells	4	RNF128		0.153	-0.198	0.503	1.68	0.89	0.381	0.791	-4.99	ControlPD1vsControlNone	ENSG00000133135
Tissue epithelial cells	4	SNRPA1		0.149	-0.193	0.49	1.78	0.89	0.381	0.791	-4.99	ControlPD1vsControlNone	ENSG00000131876
Tissue epithelial cells	4	LINC00536		-0.864	-2.85	1.12	2.18	-0.89	0.381	0.791	-4.99	ControlPD1vsControlNone	ENSG00000249917
Tissue epithelial cells	4	TCEANC		-0.137	-0.451	0.178	0.503	-0.89	0.381	0.791	-4.99	ControlPD1vsControlNone	ENSG00000176896
Tissue epithelial cells	4	TRUB1		0.154	-0.2	0.508	1.11	0.889	0.381	0.792	-4.99	ControlPD1vsControlNone	ENSG00000165832
Tissue epithelial cells	4	C1RL		0.16	-0.208	0.528	2.33	0.889	0.381	0.792	-4.99	ControlPD1vsControlNone	ENSG00000139178
Tissue epithelial cells	4	CD2AP		0.118	-0.154	0.391	3.84	0.889	0.381	0.792	-4.99	ControlPD1vsControlNone	ENSG00000198087
Tissue epithelial cells	4	NDUFB3		0.124	-0.161	0.409	0.852	0.889	0.381	0.792	-4.99	ControlPD1vsControlNone	ENSG00000119013
Tissue epithelial cells	4	PSMD11		0.171	-0.222	0.564	1.73	0.889	0.382	0.792	-4.99	ControlPD1vsControlNone	ENSG00000108671
Tissue epithelial cells	4	CEP162		0.158	-0.205	0.521	2.1	0.889	0.382	0.792	-4.99	ControlPD1vsControlNone	ENSG00000135315
Tissue epithelial cells	4	RPL29		0.168	-0.219	0.555	1.01	0.888	0.382	0.792	-4.99	ControlPD1vsControlNone	ENSG00000162244
Tissue epithelial cells	4	MCRS1		-0.152	-0.502	0.198	1.39	-0.888	0.382	0.792	-4.99	ControlPD1vsControlNone	ENSG00000187778
Tissue epithelial cells	4	TBC1D10A		0.188	-0.245	0.621	1	0.888	0.382	0.792	-4.99	ControlPD1vsControlNone	ENSG00000099992
Tissue epithelial cells	4	CBFA2T3		0.197	-0.257	0.65	2.08	0.888	0.382	0.792	-4.99	ControlPD1vsControlNone	ENSG00000129993
Tissue epithelial cells	4	AL390728.6		-0.179	-0.591	0.233	1.65	-0.888	0.382	0.792	-4.99	ControlPD1vsControlNone	ENSG00000259865
Tissue epithelial cells	4	COMMD1		0.139	-0.182	0.46	2.7	0.888	0.382	0.792	-4.99	ControlPD1vsControlNone	ENSG00000173163
Tissue epithelial cells	4	SP140L		0.195	-0.254	0.643	2.12	0.888	0.382	0.792	-4.99	ControlPD1vsControlNone	ENSG00000185404
Tissue epithelial cells	4	VPS8		0.124	-0.162	0.41	3.1	0.887	0.382	0.792	-4.99	ControlPD1vsControlNone	ENSG00000156931
Tissue epithelial cells	4	CABLES2		-0.174	-0.577	0.228	1.82	-0.887	0.382	0.792	-4.99	ControlPD1vsControlNone	ENSG00000149679
Tissue epithelial cells	4	TMEM67		-0.133	-0.438	0.173	1.04	-0.887	0.382	0.792	-4.99	ControlPD1vsControlNone	ENSG00000164953
Tissue epithelial cells	4	ACTR2		0.142	-0.185	0.469	2.5	0.887	0.382	0.792	-4.99	ControlPD1vsControlNone	ENSG00000138071
Tissue epithelial cells	4	APOOL		0.184	-0.24	0.608	1.59	0.887	0.383	0.792	-4.99	ControlPD1vsControlNone	ENSG00000155008
Tissue epithelial cells	4	IFT122		0.143	-0.188	0.475	2.04	0.887	0.383	0.792	-4.99	ControlPD1vsControlNone	ENSG00000163913
Tissue epithelial cells	4	DCAF16		-0.115	-0.379	0.15	1.8	-0.887	0.383	0.792	-4.99	ControlPD1vsControlNone	ENSG00000163257
Tissue epithelial cells	4	NSUN3		0.153	-0.2	0.505	2.37	0.886	0.383	0.792	-4.99	ControlPD1vsControlNone	ENSG00000178694
Tissue epithelial cells	4	MIR4435-2HG		0.164	-0.215	0.544	0.945	0.886	0.383	0.792	-4.99	ControlPD1vsControlNone	ENSG00000172965
Tissue epithelial cells	4	EXOC8		0.137	-0.18	0.455	0.501	0.886	0.383	0.792	-4.99	ControlPD1vsControlNone	ENSG00000116903
Tissue epithelial cells	4	HNRNPA1		0.148	-0.194	0.49	1.81	0.886	0.383	0.792	-4.99	ControlPD1vsControlNone	ENSG00000135486
Tissue epithelial cells	4	RRM2B		0.133	-0.175	0.441	0.54	0.885	0.383	0.793	-4.99	ControlPD1vsControlNone	ENSG00000048392
Tissue epithelial cells	4	PUF60		0.18	-0.237	0.597	1.12	0.885	0.383	0.793	-4.99	ControlPD1vsControlNone	ENSG00000179950
Tissue epithelial cells	4	ERH		-0.183	-0.606	0.24	0.978	-0.885	0.383	0.793	-4.99	ControlPD1vsControlNone	ENSG00000100632
Tissue epithelial cells	4	CEP290		-0.138	-0.457	0.181	2.52	-0.885	0.384	0.793	-4.99	ControlPD1vsControlNone	ENSG00000198707
Tissue epithelial cells	4	FAM198B		0.188	-0.247	0.623	0.738	0.884	0.384	0.793	-4.99	ControlPD1vsControlNone	ENSG00000164125
Tissue epithelial cells	4	TADA3		0.132	-0.173	0.438	1.39	0.884	0.384	0.793	-4.99	ControlPD1vsControlNone	ENSG00000171148
Tissue epithelial cells	4	ZBTB34		-0.145	-0.48	0.19	0.824	-0.884	0.384	0.793	-4.99	ControlPD1vsControlNone	ENSG00000177125
Tissue epithelial cells	4	MARCH8		-0.154	-0.509	0.202	2.06	-0.884	0.384	0.793	-4.99	ControlPD1vsControlNone	ENSG00000165406
Tissue epithelial cells	4	RNF220		0.131	-0.172	0.434	1.18	0.884	0.384	0.793	-4.99	ControlPD1vsControlNone	ENSG00000187147
Tissue epithelial cells	4	LRRC47		0.168	-0.22	0.555	1.32	0.884	0.384	0.793	-4.99	ControlPD1vsControlNone	ENSG00000130764
Tissue epithelial cells	4	ST13		0.157	-0.207	0.521	1.1	0.884	0.384	0.793	-4.99	ControlPD1vsControlNone	ENSG00000100380
Tissue epithelial cells	4	MIDN		-0.177	-0.586	0.232	1.73	-0.884	0.384	0.793	-4.99	ControlPD1vsControlNone	ENSG00000167470
Tissue epithelial cells	4	CLIC5		0.145	-0.191	0.48	3.15	0.883	0.384	0.793	-4.99	ControlPD1vsControlNone	ENSG00000112782
Tissue epithelial cells	4	COLGALT1		0.177	-0.232	0.585	1.43	0.883	0.384	0.793	-4.99	ControlPD1vsControlNone	ENSG00000130309
Tissue epithelial cells	4	BRD7		0.166	-0.218	0.55	1.4	0.883	0.384	0.793	-4.99	ControlPD1vsControlNone	ENSG00000166164
Tissue epithelial cells	4	MBNL3		0.172	-0.227	0.571	2.4	0.883	0.385	0.793	-4.99	ControlPD1vsControlNone	ENSG00000076770
Tissue epithelial cells	4	ECHS1		0.149	-0.197	0.496	1.48	0.883	0.385	0.793	-4.99	ControlPD1vsControlNone	ENSG00000127884
Tissue epithelial cells	4	PLRG1		0.14	-0.185	0.466	1.2	0.883	0.385	0.793	-4.99	ControlPD1vsControlNone	ENSG00000171566
Tissue epithelial cells	4	ARRB1		0.172	-0.227	0.572	1.7	0.883	0.385	0.793	-4.99	ControlPD1vsControlNone	ENSG00000137486
Tissue epithelial cells	4	RELA		0.151	-0.2	0.502	1.07	0.882	0.385	0.793	-4.99	ControlPD1vsControlNone	ENSG00000173039
Tissue epithelial cells	4	YWHAZ		0.158	-0.208	0.524	3.37	0.881	0.385	0.794	-4.99	ControlPD1vsControlNone	ENSG00000164924
Tissue epithelial cells	4	STX18		0.137	-0.182	0.457	2.66	0.881	0.386	0.794	-4.99	ControlPD1vsControlNone	ENSG00000168818
Tissue epithelial cells	4	ICA1		0.154	-0.203	0.51	3.77	0.881	0.386	0.794	-4.99	ControlPD1vsControlNone	ENSG00000003147
Tissue epithelial cells	4	RFX7		0.134	-0.177	0.446	2.72	0.881	0.386	0.794	-4.99	ControlPD1vsControlNone	ENSG00000181827
Tissue epithelial cells	4	AC010127.1		-0.152	-0.505	0.201	0.897	-0.881	0.386	0.794	-4.99	ControlPD1vsControlNone	ENSG00000236107
Tissue epithelial cells	4	NORAD		0.208	-0.275	0.691	1.62	0.881	0.386	0.794	-4.99	ControlPD1vsControlNone	ENSG00000260032
Tissue epithelial cells	4	AMPD2		0.167	-0.221	0.554	1.18	0.88	0.386	0.794	-4.99	ControlPD1vsControlNone	ENSG00000116337
Tissue epithelial cells	4	LSM14B		0.141	-0.186	0.467	0.753	0.88	0.386	0.794	-4.99	ControlPD1vsControlNone	ENSG00000149657
Tissue epithelial cells	4	TEX2		0.147	-0.195	0.49	2.03	0.88	0.386	0.794	-4.99	ControlPD1vsControlNone	ENSG00000136478
Tissue epithelial cells	4	UNC13B		0.137	-0.181	0.455	4.26	0.88	0.386	0.794	-4.99	ControlPD1vsControlNone	ENSG00000198722
Tissue epithelial cells	4	GPALPP1		0.161	-0.213	0.535	1.58	0.88	0.386	0.794	-4.99	ControlPD1vsControlNone	ENSG00000133114
Tissue epithelial cells	4	ZNF471		0.14	-0.186	0.466	0.719	0.88	0.386	0.794	-4.99	ControlPD1vsControlNone	ENSG00000196263
Tissue epithelial cells	4	CHDH		0.119	-0.158	0.396	2.31	0.879	0.386	0.794	-4.99	ControlPD1vsControlNone	ENSG00000016391
Tissue epithelial cells	4	PKD1		0.157	-0.208	0.521	2.38	0.879	0.386	0.794	-4.99	ControlPD1vsControlNone	ENSG00000008710
Tissue epithelial cells	4	SLC7A5		-0.199	-0.661	0.264	1.59	-0.879	0.387	0.794	-4.99	ControlPD1vsControlNone	ENSG00000103257
Tissue epithelial cells	4	USP39		0.161	-0.214	0.537	1.47	0.879	0.387	0.795	-4.99	ControlPD1vsControlNone	ENSG00000168883
Tissue epithelial cells	4	PRKACA		0.122	-0.162	0.405	0.753	0.878	0.387	0.795	-5	ControlPD1vsControlNone	ENSG00000072062
Tissue epithelial cells	4	SEPT8		0.151	-0.201	0.503	1.43	0.878	0.387	0.795	-5	ControlPD1vsControlNone	ENSG00000164402
Tissue epithelial cells	4	PPP1R21		0.154	-0.205	0.514	2.52	0.878	0.387	0.795	-5	ControlPD1vsControlNone	ENSG00000162869
Tissue epithelial cells	4	MED19		0.153	-0.204	0.51	0.841	0.878	0.387	0.795	-5	ControlPD1vsControlNone	ENSG00000156603
Tissue epithelial cells	4	ZFPM1		0.152	-0.203	0.507	1.27	0.878	0.387	0.795	-5	ControlPD1vsControlNone	ENSG00000179588
Tissue epithelial cells	4	CBX3		-0.14	-0.466	0.186	1.56	-0.878	0.387	0.795	-5	ControlPD1vsControlNone	ENSG00000122565
Tissue epithelial cells	4	IQANK1		0.146	-0.195	0.487	1.02	0.877	0.388	0.795	-5	ControlPD1vsControlNone	ENSG00000203499
Tissue epithelial cells	4	RPSA		0.145	-0.194	0.485	1.94	0.877	0.388	0.795	-5	ControlPD1vsControlNone	ENSG00000168028
Tissue epithelial cells	4	AK1		0.348	-0.463	1.16	1.67	0.877	0.388	0.795	-5	ControlPD1vsControlNone	ENSG00000106992
Tissue epithelial cells	4	SNX5		0.173	-0.23	0.576	1.83	0.877	0.388	0.795	-5	ControlPD1vsControlNone	ENSG00000089006
Tissue epithelial cells	4	SHD		-0.131	-0.437	0.175	0.549	-0.877	0.388	0.795	-5	ControlPD1vsControlNone	ENSG00000105251
Tissue epithelial cells	4	TBL1XR1		0.143	-0.19	0.476	3.85	0.877	0.388	0.795	-5	ControlPD1vsControlNone	ENSG00000177565
Tissue epithelial cells	4	MUC12		0.418	-0.557	1.39	3.18	0.877	0.388	0.795	-5	ControlPD1vsControlNone	ENSG00000205277
Tissue epithelial cells	4	NCK1		0.125	-0.167	0.416	2.13	0.876	0.388	0.795	-5	ControlPD1vsControlNone	ENSG00000158092
Tissue epithelial cells	4	BICD1		0.157	-0.209	0.523	1.08	0.876	0.388	0.795	-5	ControlPD1vsControlNone	ENSG00000151746
Tissue epithelial cells	4	ADGRL1		0.138	-0.184	0.459	1.16	0.876	0.388	0.795	-5	ControlPD1vsControlNone	ENSG00000072071
Tissue epithelial cells	4	AL442647.1		-0.237	-0.79	0.316	1.43	-0.876	0.388	0.795	-5	ControlPD1vsControlNone	ENSG00000225689
Tissue epithelial cells	4	ZNF790		0.175	-0.234	0.585	0.858	0.875	0.389	0.795	-5	ControlPD1vsControlNone	ENSG00000197863
Tissue epithelial cells	4	METTL4		0.154	-0.206	0.514	1.45	0.875	0.389	0.795	-5	ControlPD1vsControlNone	ENSG00000101574
Tissue epithelial cells	4	PTRH2		0.179	-0.239	0.596	1.51	0.875	0.389	0.795	-5	ControlPD1vsControlNone	ENSG00000141378
Tissue epithelial cells	4	CDK4		0.144	-0.193	0.482	0.703	0.875	0.389	0.795	-5	ControlPD1vsControlNone	ENSG00000135446
Tissue epithelial cells	4	LSM5		0.177	-0.236	0.59	0.872	0.875	0.389	0.795	-5	ControlPD1vsControlNone	ENSG00000106355
Tissue epithelial cells	4	SHARPIN		0.176	-0.236	0.589	1.72	0.875	0.389	0.795	-5	ControlPD1vsControlNone	ENSG00000179526
Tissue epithelial cells	4	PLEKHM1		-0.124	-0.413	0.165	2.49	-0.875	0.389	0.795	-5	ControlPD1vsControlNone	ENSG00000225190
Tissue epithelial cells	4	AP000446.1		0.123	-0.165	0.411	0.846	0.875	0.389	0.795	-5	ControlPD1vsControlNone	ENSG00000255234
Tissue epithelial cells	4	AGRN		0.194	-0.26	0.649	1.3	0.874	0.389	0.795	-5	ControlPD1vsControlNone	ENSG00000188157
Tissue epithelial cells	4	BIRC6		0.116	-0.156	0.389	4.27	0.874	0.389	0.795	-5	ControlPD1vsControlNone	ENSG00000115760
Tissue epithelial cells	4	SEPT10		-0.135	-0.452	0.181	1.92	-0.874	0.389	0.795	-5	ControlPD1vsControlNone	ENSG00000186522
Tissue epithelial cells	4	PDE8A		0.125	-0.167	0.417	3.44	0.874	0.389	0.795	-5	ControlPD1vsControlNone	ENSG00000073417
Tissue epithelial cells	4	ATAD1		0.141	-0.19	0.473	2.42	0.874	0.389	0.795	-5	ControlPD1vsControlNone	ENSG00000138138
Tissue epithelial cells	4	NFASC		0.209	-0.28	0.697	2	0.874	0.39	0.795	-5	ControlPD1vsControlNone	ENSG00000163531
Tissue epithelial cells	4	C1orf109		-0.127	-0.424	0.17	0.901	-0.874	0.39	0.795	-5	ControlPD1vsControlNone	ENSG00000116922
Tissue epithelial cells	4	ZNF266		-0.145	-0.486	0.195	2.1	-0.873	0.39	0.795	-5	ControlPD1vsControlNone	ENSG00000174652
Tissue epithelial cells	4	GUCD1		0.152	-0.204	0.508	1.35	0.873	0.39	0.795	-5	ControlPD1vsControlNone	ENSG00000138867
Tissue epithelial cells	4	SMC1A		0.153	-0.205	0.511	1.74	0.873	0.39	0.795	-5	ControlPD1vsControlNone	ENSG00000072501
Tissue epithelial cells	4	RBM19		0.122	-0.164	0.408	1.78	0.873	0.39	0.795	-5	ControlPD1vsControlNone	ENSG00000122965
Tissue epithelial cells	4	ZNF665		0.152	-0.204	0.507	0.941	0.873	0.39	0.795	-5	ControlPD1vsControlNone	ENSG00000197497
Tissue epithelial cells	4	TASP1		0.159	-0.213	0.531	3.05	0.873	0.39	0.795	-5	ControlPD1vsControlNone	ENSG00000089123
Tissue epithelial cells	4	UQCRC2		0.129	-0.173	0.431	2.82	0.873	0.39	0.795	-5	ControlPD1vsControlNone	ENSG00000140740
Tissue epithelial cells	4	UTP25		0.141	-0.189	0.471	1.05	0.873	0.39	0.795	-5	ControlPD1vsControlNone	ENSG00000117597
Tissue epithelial cells	4	SRCAP		0.179	-0.241	0.599	0.603	0.873	0.39	0.795	-5	ControlPD1vsControlNone	ENSG00000080603
Tissue epithelial cells	4	COA4		0.16	-0.216	0.537	0.934	0.873	0.39	0.795	-5	ControlPD1vsControlNone	ENSG00000181924
Tissue epithelial cells	4	FOCAD		0.14	-0.188	0.467	3.39	0.872	0.39	0.796	-5	ControlPD1vsControlNone	ENSG00000188352
Tissue epithelial cells	4	LYRM4		0.151	-0.203	0.505	1.81	0.872	0.39	0.796	-5	ControlPD1vsControlNone	ENSG00000214113
Tissue epithelial cells	4	CDCA7		-0.221	-0.739	0.297	1.3	-0.872	0.39	0.796	-5	ControlPD1vsControlNone	ENSG00000144354
Tissue epithelial cells	4	TRIP12		0.126	-0.169	0.42	3.39	0.872	0.39	0.796	-5	ControlPD1vsControlNone	ENSG00000153827
Tissue epithelial cells	4	AC022893.1		0.133	-0.179	0.444	0.956	0.871	0.391	0.797	-5	ControlPD1vsControlNone	ENSG00000253636
Tissue epithelial cells	4	DMTF1		0.132	-0.178	0.442	2.74	0.87	0.391	0.797	-5	ControlPD1vsControlNone	ENSG00000135164
Tissue epithelial cells	4	SYF2		-0.155	-0.519	0.209	0.918	-0.87	0.391	0.797	-5	ControlPD1vsControlNone	ENSG00000117614
Tissue epithelial cells	4	E2F7		-0.196	-0.657	0.265	0.633	-0.87	0.391	0.797	-5	ControlPD1vsControlNone	ENSG00000165891
Tissue epithelial cells	4	VPS16		-0.14	-0.468	0.188	0.57	-0.87	0.391	0.797	-5	ControlPD1vsControlNone	ENSG00000215305
Tissue epithelial cells	4	FRZB		0.236	-0.319	0.792	1.55	0.87	0.391	0.797	-5	ControlPD1vsControlNone	ENSG00000162998
Tissue epithelial cells	4	HSP90AA1		-0.143	-0.479	0.193	2.19	-0.87	0.392	0.797	-5	ControlPD1vsControlNone	ENSG00000080824
Tissue epithelial cells	4	KPNA1		0.129	-0.174	0.431	2.47	0.869	0.392	0.797	-5	ControlPD1vsControlNone	ENSG00000114030
Tissue epithelial cells	4	FAM227A		0.184	-0.249	0.617	0.863	0.869	0.392	0.797	-5	ControlPD1vsControlNone	ENSG00000184949
Tissue epithelial cells	4	PHKB		0.149	-0.201	0.499	3.25	0.869	0.392	0.797	-5	ControlPD1vsControlNone	ENSG00000102893
Tissue epithelial cells	4	PAK1IP1		0.134	-0.182	0.45	0.749	0.869	0.392	0.797	-5	ControlPD1vsControlNone	ENSG00000111845
Tissue epithelial cells	4	CPD		0.157	-0.212	0.526	2.54	0.869	0.392	0.797	-5	ControlPD1vsControlNone	ENSG00000108582
Tissue epithelial cells	4	MIS18BP1		-0.185	-0.62	0.25	2.64	-0.869	0.392	0.797	-5	ControlPD1vsControlNone	ENSG00000129534
Tissue epithelial cells	4	CYREN		-0.14	-0.47	0.19	1.12	-0.869	0.392	0.797	-5	ControlPD1vsControlNone	ENSG00000122783
Tissue epithelial cells	4	ALDH5A1		0.14	-0.19	0.47	0.552	0.869	0.392	0.797	-5	ControlPD1vsControlNone	ENSG00000112294
Tissue epithelial cells	4	ZHX2		0.145	-0.197	0.488	2.84	0.869	0.392	0.797	-5	ControlPD1vsControlNone	ENSG00000178764
Tissue epithelial cells	4	AL157832.3		0.152	-0.206	0.509	0.555	0.868	0.392	0.797	-5	ControlPD1vsControlNone	ENSG00000283141
Tissue epithelial cells	4	TMEM222		0.138	-0.188	0.465	1.33	0.868	0.392	0.797	-5	ControlPD1vsControlNone	ENSG00000186501
Tissue epithelial cells	4	ODF2L		-0.187	-0.627	0.253	3.47	-0.868	0.393	0.797	-5	ControlPD1vsControlNone	ENSG00000122417
Tissue epithelial cells	4	ATG14		-0.144	-0.482	0.195	1.73	-0.868	0.393	0.797	-5	ControlPD1vsControlNone	ENSG00000126775
Tissue epithelial cells	4	CA13		0.152	-0.207	0.512	1.52	0.868	0.393	0.797	-5	ControlPD1vsControlNone	ENSG00000185015
Tissue epithelial cells	4	GID4		-0.159	-0.532	0.215	0.629	-0.868	0.393	0.797	-5	ControlPD1vsControlNone	ENSG00000141034
Tissue epithelial cells	4	SRGAP1		0.138	-0.188	0.465	3.7	0.867	0.393	0.797	-5	ControlPD1vsControlNone	ENSG00000196935
Tissue epithelial cells	4	KLHL8		0.112	-0.152	0.375	1.78	0.867	0.393	0.797	-5	ControlPD1vsControlNone	ENSG00000145332
Tissue epithelial cells	4	TWISTNB		-0.151	-0.506	0.205	0.534	-0.867	0.393	0.797	-5	ControlPD1vsControlNone	ENSG00000105849
Tissue epithelial cells	4	CATSPERE		0.142	-0.194	0.478	0.813	0.867	0.393	0.797	-5	ControlPD1vsControlNone	ENSG00000179397
Tissue epithelial cells	4	RNF170		0.129	-0.175	0.432	1.81	0.867	0.393	0.797	-5	ControlPD1vsControlNone	ENSG00000120925
Tissue epithelial cells	4	ITM2B		0.203	-0.276	0.682	1.83	0.867	0.393	0.797	-5	ControlPD1vsControlNone	ENSG00000136156
Tissue epithelial cells	4	CAMSAP3		0.198	-0.27	0.666	1.73	0.866	0.393	0.797	-5	ControlPD1vsControlNone	ENSG00000076826
Tissue epithelial cells	4	LINC00589		0.174	-0.237	0.584	0.887	0.866	0.394	0.797	-5	ControlPD1vsControlNone	ENSG00000251191
Tissue epithelial cells	4	LRRC58		0.174	-0.237	0.586	1.11	0.866	0.394	0.797	-5	ControlPD1vsControlNone	ENSG00000163428
Tissue epithelial cells	4	EIF2B2		-0.121	-0.406	0.164	1.01	-0.866	0.394	0.797	-5	ControlPD1vsControlNone	ENSG00000119718
Tissue epithelial cells	4	UNC119B		0.137	-0.187	0.461	0.633	0.866	0.394	0.797	-5	ControlPD1vsControlNone	ENSG00000175970
Tissue epithelial cells	4	TRNT1		0.147	-0.201	0.495	2.25	0.866	0.394	0.797	-5	ControlPD1vsControlNone	ENSG00000072756
Tissue epithelial cells	4	PLP2		0.143	-0.195	0.482	0.723	0.865	0.394	0.797	-5	ControlPD1vsControlNone	ENSG00000102007
Tissue epithelial cells	4	ZNF598		0.2	-0.273	0.674	1.66	0.865	0.394	0.797	-5	ControlPD1vsControlNone	ENSG00000167962
Tissue epithelial cells	4	HIST1H4C		0.186	-0.253	0.625	0.698	0.865	0.394	0.797	-5	ControlPD1vsControlNone	ENSG00000197061
Tissue epithelial cells	4	ZNF616		0.151	-0.206	0.508	0.96	0.865	0.394	0.797	-5	ControlPD1vsControlNone	ENSG00000204611
Tissue epithelial cells	4	AC073133.2		-0.135	-0.453	0.184	0.524	-0.864	0.395	0.798	-5	ControlPD1vsControlNone	ENSG00000233878
Tissue epithelial cells	4	AL356275.1		0.143	-0.196	0.481	0.691	0.864	0.395	0.799	-5	ControlPD1vsControlNone	ENSG00000284237
Tissue epithelial cells	4	FRMD4A		0.158	-0.217	0.534	1.62	0.863	0.395	0.799	-5	ControlPD1vsControlNone	ENSG00000151474
Tissue epithelial cells	4	KCTD1		0.164	-0.224	0.552	1.93	0.863	0.395	0.799	-5.01	ControlPD1vsControlNone	ENSG00000134504
Tissue epithelial cells	4	EYA1		-0.155	-0.523	0.213	0.512	-0.863	0.395	0.799	-5.01	ControlPD1vsControlNone	ENSG00000104313
Tissue epithelial cells	4	TMEM144		0.158	-0.217	0.534	2	0.863	0.395	0.799	-5.01	ControlPD1vsControlNone	ENSG00000164124
Tissue epithelial cells	4	NSUN7		0.152	-0.208	0.511	2.31	0.863	0.395	0.799	-5.01	ControlPD1vsControlNone	ENSG00000179299
Tissue epithelial cells	4	MRPS7		0.141	-0.194	0.477	0.989	0.862	0.396	0.799	-5.01	ControlPD1vsControlNone	ENSG00000125445
Tissue epithelial cells	4	ALK		-0.187	-0.632	0.257	0.556	-0.862	0.396	0.799	-5.01	ControlPD1vsControlNone	ENSG00000171094
Tissue epithelial cells	4	NME3		0.207	-0.285	0.699	1.65	0.862	0.396	0.799	-5.01	ControlPD1vsControlNone	ENSG00000103024
Tissue epithelial cells	4	MHENCR		0.155	-0.212	0.521	1.2	0.862	0.396	0.799	-5.01	ControlPD1vsControlNone	ENSG00000232442
Tissue epithelial cells	4	OPA1		0.139	-0.191	0.469	2.81	0.861	0.396	0.8	-5.01	ControlPD1vsControlNone	ENSG00000198836
Tissue epithelial cells	4	SSH2		0.119	-0.164	0.403	4.24	0.861	0.396	0.8	-5.01	ControlPD1vsControlNone	ENSG00000141298
Tissue epithelial cells	4	FAM84A		0.161	-0.222	0.545	2.26	0.861	0.396	0.8	-5.01	ControlPD1vsControlNone	ENSG00000162981
Tissue epithelial cells	4	GCH1		0.163	-0.224	0.549	1.67	0.861	0.396	0.8	-5.01	ControlPD1vsControlNone	ENSG00000131979
Tissue epithelial cells	4	PARP12		0.146	-0.201	0.493	2.33	0.861	0.396	0.8	-5.01	ControlPD1vsControlNone	ENSG00000059378
Tissue epithelial cells	4	ANKRD13A		-0.124	-0.42	0.171	1.57	-0.86	0.397	0.8	-5.01	ControlPD1vsControlNone	ENSG00000076513
Tissue epithelial cells	4	MS4A8		0.211	-0.291	0.713	1.05	0.86	0.397	0.8	-5.01	ControlPD1vsControlNone	ENSG00000166959
Tissue epithelial cells	4	PCGF3		-0.128	-0.432	0.176	2.34	-0.86	0.397	0.8	-5.01	ControlPD1vsControlNone	ENSG00000185619
Tissue epithelial cells	4	DOCK11		0.151	-0.209	0.511	0.85	0.86	0.397	0.8	-5.01	ControlPD1vsControlNone	ENSG00000147251
Tissue epithelial cells	4	TRAPPC3		0.149	-0.206	0.504	1.24	0.859	0.397	0.8	-5.01	ControlPD1vsControlNone	ENSG00000054116
Tissue epithelial cells	4	ABO		0.136	-0.187	0.459	3.27	0.859	0.397	0.8	-5.01	ControlPD1vsControlNone	ENSG00000175164
Tissue epithelial cells	4	GPER1		-0.153	-0.516	0.211	0.559	-0.859	0.397	0.8	-5.01	ControlPD1vsControlNone	ENSG00000164850
Tissue epithelial cells	4	MCM6		-0.143	-0.482	0.197	1.1	-0.859	0.397	0.8	-5.01	ControlPD1vsControlNone	ENSG00000076003
Tissue epithelial cells	4	DNAH17		-0.417	-1.41	0.576	5.6	-0.859	0.397	0.8	-5.01	ControlPD1vsControlNone	ENSG00000187775
Tissue epithelial cells	4	MT1X		-0.228	-0.77	0.315	0.751	-0.859	0.397	0.8	-5.01	ControlPD1vsControlNone	ENSG00000187193
Tissue epithelial cells	4	HECTD3		0.168	-0.232	0.568	1.64	0.859	0.397	0.8	-5.01	ControlPD1vsControlNone	ENSG00000126107
Tissue epithelial cells	4	CCDC138		-0.126	-0.426	0.174	1.72	-0.859	0.397	0.8	-5.01	ControlPD1vsControlNone	ENSG00000163006
Tissue epithelial cells	4	AVEN		0.145	-0.2	0.49	1.9	0.859	0.398	0.8	-5.01	ControlPD1vsControlNone	ENSG00000169857
Tissue epithelial cells	4	AC027018.1		-0.328	-1.11	0.454	0.88	-0.859	0.398	0.8	-5.01	ControlPD1vsControlNone	ENSG00000254538
Tissue epithelial cells	4	OSBPL1A		0.131	-0.181	0.443	3.16	0.859	0.398	0.8	-5.01	ControlPD1vsControlNone	ENSG00000141447
Tissue epithelial cells	4	PRKAB1		0.128	-0.178	0.434	2.01	0.858	0.398	0.8	-5.01	ControlPD1vsControlNone	ENSG00000111725
Tissue epithelial cells	4	RAP1A		0.147	-0.203	0.496	3.02	0.858	0.398	0.8	-5.01	ControlPD1vsControlNone	ENSG00000116473
Tissue epithelial cells	4	RAB30-AS1		0.136	-0.188	0.46	2.19	0.858	0.398	0.8	-5.01	ControlPD1vsControlNone	ENSG00000246067
Tissue epithelial cells	4	MTBP		0.166	-0.23	0.563	1.31	0.858	0.398	0.801	-5.01	ControlPD1vsControlNone	ENSG00000172167
Tissue epithelial cells	4	DICER1-AS1		0.138	-0.192	0.468	0.815	0.857	0.398	0.801	-5.01	ControlPD1vsControlNone	ENSG00000235706
Tissue epithelial cells	4	HNRNPC		0.128	-0.177	0.433	3.56	0.857	0.398	0.801	-5.01	ControlPD1vsControlNone	ENSG00000092199
Tissue epithelial cells	4	CASP6		0.142	-0.197	0.482	1.75	0.857	0.398	0.801	-5.01	ControlPD1vsControlNone	ENSG00000138794
Tissue epithelial cells	4	ZNF83		0.12	-0.166	0.405	2.19	0.857	0.398	0.801	-5.01	ControlPD1vsControlNone	ENSG00000167766
Tissue epithelial cells	4	USP9Y		0.284	-0.394	0.961	1.14	0.857	0.399	0.801	-5.01	ControlPD1vsControlNone	ENSG00000114374
Tissue epithelial cells	4	CCDC9		0.159	-0.221	0.539	0.926	0.857	0.399	0.801	-5.01	ControlPD1vsControlNone	ENSG00000105321
Tissue epithelial cells	4	DCUN1D5		0.157	-0.218	0.532	1.25	0.856	0.399	0.801	-5.01	ControlPD1vsControlNone	ENSG00000137692
Tissue epithelial cells	4	HACL1		0.172	-0.239	0.582	1.27	0.856	0.399	0.801	-5.01	ControlPD1vsControlNone	ENSG00000131373
Tissue epithelial cells	4	ADPGK		0.12	-0.167	0.407	1.89	0.855	0.399	0.802	-5.01	ControlPD1vsControlNone	ENSG00000159322
Tissue epithelial cells	4	HTR4		-0.18	-0.612	0.251	1.37	-0.855	0.399	0.802	-5.01	ControlPD1vsControlNone	ENSG00000164270
Tissue epithelial cells	4	SOX9		-0.174	-0.589	0.242	0.991	-0.855	0.4	0.802	-5.01	ControlPD1vsControlNone	ENSG00000125398
Tissue epithelial cells	4	THADA		-0.291	-0.986	0.405	3.79	-0.855	0.4	0.802	-5.01	ControlPD1vsControlNone	ENSG00000115970
Tissue epithelial cells	4	PPP1R10		0.145	-0.202	0.493	2.35	0.855	0.4	0.802	-5.01	ControlPD1vsControlNone	ENSG00000204569
Tissue epithelial cells	4	PDLIM1		0.117	-0.163	0.398	2.83	0.855	0.4	0.802	-5.01	ControlPD1vsControlNone	ENSG00000107438
Tissue epithelial cells	4	ZNF90		0.17	-0.236	0.575	0.768	0.855	0.4	0.802	-5.01	ControlPD1vsControlNone	ENSG00000213988
Tissue epithelial cells	4	TBX3		0.131	-0.182	0.443	0.692	0.854	0.4	0.802	-5.01	ControlPD1vsControlNone	ENSG00000135111
Tissue epithelial cells	4	PRKACB		0.171	-0.239	0.582	2.98	0.854	0.4	0.802	-5.01	ControlPD1vsControlNone	ENSG00000142875
Tissue epithelial cells	4	NRG1		-0.279	-0.949	0.39	1.92	-0.854	0.4	0.802	-5.01	ControlPD1vsControlNone	ENSG00000157168
Tissue epithelial cells	4	TDRD3		0.129	-0.18	0.438	3.04	0.854	0.4	0.802	-5.01	ControlPD1vsControlNone	ENSG00000083544
Tissue epithelial cells	4	C5orf15		0.147	-0.206	0.5	1.3	0.853	0.4	0.802	-5.01	ControlPD1vsControlNone	ENSG00000113583
Tissue epithelial cells	4	ERCC1		0.145	-0.202	0.492	1.16	0.853	0.401	0.802	-5.01	ControlPD1vsControlNone	ENSG00000012061
Tissue epithelial cells	4	AHCYL1		0.14	-0.195	0.475	1.86	0.853	0.401	0.802	-5.01	ControlPD1vsControlNone	ENSG00000168710
Tissue epithelial cells	4	CSE1L		-0.148	-0.503	0.207	1.39	-0.853	0.401	0.802	-5.01	ControlPD1vsControlNone	ENSG00000124207
Tissue epithelial cells	4	ST6GALNAC3		0.343	-0.48	1.17	2.06	0.853	0.401	0.802	-5.01	ControlPD1vsControlNone	ENSG00000184005
Tissue epithelial cells	4	SMIM2-AS1		0.183	-0.256	0.621	1.61	0.853	0.401	0.802	-5.01	ControlPD1vsControlNone	ENSG00000227258
Tissue epithelial cells	4	ARPP19		0.17	-0.238	0.578	1.23	0.852	0.401	0.802	-5.01	ControlPD1vsControlNone	ENSG00000128989
Tissue epithelial cells	4	AC073569.2		0.177	-0.248	0.601	1	0.852	0.401	0.802	-5.01	ControlPD1vsControlNone	ENSG00000258048
Tissue epithelial cells	4	ANKRD28		-0.13	-0.441	0.182	3.16	-0.852	0.401	0.802	-5.01	ControlPD1vsControlNone	ENSG00000206560
Tissue epithelial cells	4	LGR4		0.15	-0.21	0.51	3.48	0.852	0.401	0.802	-5.01	ControlPD1vsControlNone	ENSG00000205213
Tissue epithelial cells	4	LINC02473		-0.164	-0.557	0.229	1.05	-0.852	0.401	0.803	-5.01	ControlPD1vsControlNone	ENSG00000261121
Tissue epithelial cells	4	SBNO1		0.109	-0.153	0.37	2.42	0.852	0.401	0.803	-5.01	ControlPD1vsControlNone	ENSG00000139697
Tissue epithelial cells	4	GLYCTK		0.16	-0.225	0.546	1.42	0.852	0.401	0.803	-5.01	ControlPD1vsControlNone	ENSG00000168237
Tissue epithelial cells	4	AF241726.2		0.137	-0.192	0.465	1.73	0.852	0.401	0.803	-5.01	ControlPD1vsControlNone	ENSG00000250349
Tissue epithelial cells	4	GLCCI1		0.139	-0.195	0.474	2.45	0.851	0.402	0.803	-5.01	ControlPD1vsControlNone	ENSG00000106415
Tissue epithelial cells	4	STK39		0.178	-0.25	0.606	3	0.851	0.402	0.803	-5.01	ControlPD1vsControlNone	ENSG00000198648
Tissue epithelial cells	4	BCAR1		0.154	-0.217	0.526	1.93	0.851	0.402	0.803	-5.01	ControlPD1vsControlNone	ENSG00000050820
Tissue epithelial cells	4	ZNF609		0.105	-0.147	0.357	3.28	0.851	0.402	0.803	-5.01	ControlPD1vsControlNone	ENSG00000180357
Tissue epithelial cells	4	MBP		0.112	-0.157	0.381	3.17	0.851	0.402	0.803	-5.01	ControlPD1vsControlNone	ENSG00000197971
Tissue epithelial cells	4	SELENOF		0.147	-0.207	0.501	2.26	0.85	0.402	0.803	-5.01	ControlPD1vsControlNone	ENSG00000183291
Tissue epithelial cells	4	TMEM59		0.155	-0.217	0.527	2.24	0.85	0.402	0.803	-5.01	ControlPD1vsControlNone	ENSG00000116209
Tissue epithelial cells	4	RAP2C-AS1		0.205	-0.289	0.699	1.51	0.85	0.402	0.803	-5.01	ControlPD1vsControlNone	ENSG00000232160
Tissue epithelial cells	4	SYT7		0.165	-0.232	0.561	2.49	0.85	0.402	0.803	-5.01	ControlPD1vsControlNone	ENSG00000011347
Tissue epithelial cells	4	TOR3A		0.129	-0.182	0.44	0.745	0.849	0.403	0.803	-5.01	ControlPD1vsControlNone	ENSG00000186283
Tissue epithelial cells	4	FAM98B		0.178	-0.251	0.607	1.11	0.849	0.403	0.803	-5.01	ControlPD1vsControlNone	ENSG00000171262
Tissue epithelial cells	4	SLC20A2		0.128	-0.181	0.437	2.79	0.849	0.403	0.803	-5.01	ControlPD1vsControlNone	ENSG00000168575
Tissue epithelial cells	4	EPS8		0.163	-0.23	0.556	3.41	0.849	0.403	0.803	-5.01	ControlPD1vsControlNone	ENSG00000151491
Tissue epithelial cells	4	ZKSCAN1		0.123	-0.173	0.419	3.6	0.849	0.403	0.803	-5.01	ControlPD1vsControlNone	ENSG00000106261
Tissue epithelial cells	4	ANKRD6		-0.153	-0.522	0.216	0.574	-0.849	0.403	0.803	-5.01	ControlPD1vsControlNone	ENSG00000135299
Tissue epithelial cells	4	TAOK2		0.129	-0.182	0.439	1.59	0.849	0.403	0.803	-5.01	ControlPD1vsControlNone	ENSG00000149930
Tissue epithelial cells	4	WDR1		0.124	-0.176	0.425	2.18	0.849	0.403	0.803	-5.01	ControlPD1vsControlNone	ENSG00000071127
Tissue epithelial cells	4	ACAD10		0.107	-0.152	0.366	2.11	0.848	0.403	0.804	-5.01	ControlPD1vsControlNone	ENSG00000111271
Tissue epithelial cells	4	HDAC10		0.148	-0.209	0.505	0.576	0.848	0.403	0.804	-5.01	ControlPD1vsControlNone	ENSG00000100429
Tissue epithelial cells	4	LINC00486		-0.234	-0.798	0.33	1.82	-0.848	0.403	0.804	-5.01	ControlPD1vsControlNone	ENSG00000230876
Tissue epithelial cells	4	CNTN1		-0.178	-0.607	0.251	0.685	-0.847	0.404	0.804	-5.02	ControlPD1vsControlNone	ENSG00000018236
Tissue epithelial cells	4	TECR		0.121	-0.171	0.413	1.51	0.847	0.404	0.804	-5.02	ControlPD1vsControlNone	ENSG00000099797
Tissue epithelial cells	4	NAA25		0.137	-0.194	0.469	2.09	0.847	0.404	0.804	-5.02	ControlPD1vsControlNone	ENSG00000111300
Tissue epithelial cells	4	NOSIP		0.117	-0.165	0.398	1.73	0.847	0.404	0.804	-5.02	ControlPD1vsControlNone	ENSG00000142546
Tissue epithelial cells	4	TAF2		0.14	-0.198	0.478	2.38	0.847	0.404	0.804	-5.02	ControlPD1vsControlNone	ENSG00000064313
Tissue epithelial cells	4	ABRAXAS1		-0.149	-0.509	0.211	0.853	-0.847	0.404	0.804	-5.02	ControlPD1vsControlNone	ENSG00000163322
Tissue epithelial cells	4	SORT1		0.124	-0.175	0.423	2.22	0.847	0.404	0.804	-5.02	ControlPD1vsControlNone	ENSG00000134243
Tissue epithelial cells	4	USP7		0.105	-0.148	0.358	2.59	0.847	0.404	0.804	-5.02	ControlPD1vsControlNone	ENSG00000187555
Tissue epithelial cells	4	RPL24		0.17	-0.241	0.582	1.21	0.846	0.404	0.804	-5.02	ControlPD1vsControlNone	ENSG00000114391
Tissue epithelial cells	4	ATG2B		-0.144	-0.493	0.205	2.4	-0.846	0.405	0.804	-5.02	ControlPD1vsControlNone	ENSG00000066739
Tissue epithelial cells	4	SLC35E2A		-0.162	-0.555	0.23	1.65	-0.846	0.405	0.804	-5.02	ControlPD1vsControlNone	ENSG00000215790
Tissue epithelial cells	4	MIOS		0.108	-0.153	0.37	1.89	0.846	0.405	0.804	-5.02	ControlPD1vsControlNone	ENSG00000164654
Tissue epithelial cells	4	PUM3		0.15	-0.213	0.513	2.52	0.846	0.405	0.804	-5.02	ControlPD1vsControlNone	ENSG00000080608
Tissue epithelial cells	4	TOM1		0.136	-0.193	0.465	1.67	0.846	0.405	0.804	-5.02	ControlPD1vsControlNone	ENSG00000100284
Tissue epithelial cells	4	PAN2		0.13	-0.185	0.446	2.13	0.846	0.405	0.804	-5.02	ControlPD1vsControlNone	ENSG00000135473
Tissue epithelial cells	4	THUMPD3		0.133	-0.189	0.455	1.3	0.844	0.405	0.805	-5.02	ControlPD1vsControlNone	ENSG00000134077
Tissue epithelial cells	4	AC073896.1		0.131	-0.186	0.449	0.535	0.844	0.406	0.805	-5.02	ControlPD1vsControlNone	ENSG00000144785
Tissue epithelial cells	4	APBB2		0.115	-0.163	0.392	3	0.844	0.406	0.805	-5.02	ControlPD1vsControlNone	ENSG00000163697
Tissue epithelial cells	4	ATAD2B		-0.117	-0.402	0.167	3.35	-0.843	0.406	0.806	-5.02	ControlPD1vsControlNone	ENSG00000119778
Tissue epithelial cells	4	RAD52		0.135	-0.193	0.463	1.76	0.843	0.406	0.806	-5.02	ControlPD1vsControlNone	ENSG00000002016
Tissue epithelial cells	4	ATAD5		-0.193	-0.661	0.275	1.72	-0.843	0.406	0.806	-5.02	ControlPD1vsControlNone	ENSG00000176208
Tissue epithelial cells	4	C5orf22		0.133	-0.19	0.456	1.3	0.843	0.406	0.806	-5.02	ControlPD1vsControlNone	ENSG00000082213
Tissue epithelial cells	4	SLC4A1AP		0.129	-0.184	0.442	1.08	0.842	0.407	0.807	-5.02	ControlPD1vsControlNone	ENSG00000163798
Tissue epithelial cells	4	KCTD2		0.158	-0.225	0.54	0.895	0.842	0.407	0.807	-5.02	ControlPD1vsControlNone	ENSG00000180901
Tissue epithelial cells	4	INTU		-0.147	-0.505	0.211	1.62	-0.842	0.407	0.807	-5.02	ControlPD1vsControlNone	ENSG00000164066
Tissue epithelial cells	4	PDE4A		0.157	-0.224	0.538	1.04	0.842	0.407	0.807	-5.02	ControlPD1vsControlNone	ENSG00000065989
Tissue epithelial cells	4	TRIM47		-0.148	-0.507	0.211	0.537	-0.842	0.407	0.807	-5.02	ControlPD1vsControlNone	ENSG00000132481
Tissue epithelial cells	4	PUDP		0.137	-0.197	0.472	1.87	0.841	0.407	0.807	-5.02	ControlPD1vsControlNone	ENSG00000130021
Tissue epithelial cells	4	NFX1		0.136	-0.194	0.465	3.18	0.841	0.407	0.807	-5.02	ControlPD1vsControlNone	ENSG00000086102
Tissue epithelial cells	4	EXOSC1		0.136	-0.194	0.466	1.46	0.841	0.407	0.807	-5.02	ControlPD1vsControlNone	ENSG00000171311
Tissue epithelial cells	4	RORA-AS1		0.166	-0.238	0.571	1.77	0.84	0.408	0.807	-5.02	ControlPD1vsControlNone	ENSG00000245534
Tissue epithelial cells	4	NCAM1		0.225	-0.323	0.773	0.769	0.84	0.408	0.807	-5.02	ControlPD1vsControlNone	ENSG00000149294
Tissue epithelial cells	4	ZNF649		0.159	-0.229	0.547	0.738	0.84	0.408	0.807	-5.02	ControlPD1vsControlNone	ENSG00000198093
Tissue epithelial cells	4	NAT10		0.118	-0.169	0.404	1.57	0.84	0.408	0.807	-5.02	ControlPD1vsControlNone	ENSG00000135372
Tissue epithelial cells	4	KDM3A		0.119	-0.171	0.409	1.97	0.84	0.408	0.807	-5.02	ControlPD1vsControlNone	ENSG00000115548
Tissue epithelial cells	4	CLDN7		0.178	-0.256	0.612	1.53	0.84	0.408	0.807	-5.02	ControlPD1vsControlNone	ENSG00000181885
Tissue epithelial cells	4	EWSR1		0.144	-0.207	0.495	3.08	0.839	0.408	0.807	-5.02	ControlPD1vsControlNone	ENSG00000182944
Tissue epithelial cells	4	AC024941.2		-0.173	-0.595	0.249	0.618	-0.839	0.408	0.807	-5.02	ControlPD1vsControlNone	ENSG00000281333
Tissue epithelial cells	4	MACROD1		0.132	-0.19	0.455	2.25	0.839	0.408	0.807	-5.02	ControlPD1vsControlNone	ENSG00000133315
Tissue epithelial cells	4	MRPL46		-0.149	-0.512	0.214	0.718	-0.839	0.408	0.807	-5.02	ControlPD1vsControlNone	ENSG00000259494
Tissue epithelial cells	4	NLGN4Y		0.157	-0.226	0.541	0.758	0.839	0.408	0.807	-5.02	ControlPD1vsControlNone	ENSG00000165246
Tissue epithelial cells	4	BACH2		-0.19	-0.654	0.274	1.5	-0.839	0.408	0.808	-5.02	ControlPD1vsControlNone	ENSG00000112182
Tissue epithelial cells	4	ALKBH3		0.115	-0.165	0.394	1.45	0.838	0.409	0.808	-5.02	ControlPD1vsControlNone	ENSG00000166199
Tissue epithelial cells	4	RHBDD1		0.145	-0.209	0.5	2.77	0.838	0.409	0.808	-5.02	ControlPD1vsControlNone	ENSG00000144468
Tissue epithelial cells	4	THRA		0.13	-0.188	0.449	0.97	0.838	0.409	0.808	-5.02	ControlPD1vsControlNone	ENSG00000126351
Tissue epithelial cells	4	ZNF461		0.133	-0.192	0.457	0.799	0.838	0.409	0.808	-5.02	ControlPD1vsControlNone	ENSG00000197808
Tissue epithelial cells	4	MROH1		0.148	-0.214	0.51	2.98	0.838	0.409	0.808	-5.02	ControlPD1vsControlNone	ENSG00000179832
Tissue epithelial cells	4	LCA5L		-0.125	-0.431	0.181	0.623	-0.838	0.409	0.808	-5.02	ControlPD1vsControlNone	ENSG00000157578
Tissue epithelial cells	4	CPSF6		0.141	-0.203	0.485	2.63	0.838	0.409	0.808	-5.02	ControlPD1vsControlNone	ENSG00000111605
Tissue epithelial cells	4	HSPA14		0.184	-0.266	0.634	0.945	0.837	0.409	0.808	-5.02	ControlPD1vsControlNone	ENSG00000187522
Tissue epithelial cells	4	TMOD3		0.116	-0.167	0.399	2.76	0.837	0.409	0.808	-5.02	ControlPD1vsControlNone	ENSG00000138594
Tissue epithelial cells	4	TLK1		0.11	-0.159	0.38	3.54	0.837	0.409	0.808	-5.02	ControlPD1vsControlNone	ENSG00000198586
Tissue epithelial cells	4	COL27A1		0.17	-0.246	0.586	0.523	0.837	0.409	0.808	-5.02	ControlPD1vsControlNone	ENSG00000196739
Tissue epithelial cells	4	RMI1		0.158	-0.228	0.544	1.61	0.837	0.41	0.808	-5.02	ControlPD1vsControlNone	ENSG00000178966
Tissue epithelial cells	4	RILPL1		0.127	-0.183	0.436	0.953	0.837	0.41	0.808	-5.02	ControlPD1vsControlNone	ENSG00000188026
Tissue epithelial cells	4	METAP1		0.122	-0.177	0.421	1.88	0.836	0.41	0.808	-5.02	ControlPD1vsControlNone	ENSG00000164024
Tissue epithelial cells	4	TAF10		-0.142	-0.488	0.205	1.11	-0.836	0.41	0.808	-5.02	ControlPD1vsControlNone	ENSG00000166337
Tissue epithelial cells	4	PIGQ		0.18	-0.26	0.621	1.39	0.836	0.41	0.808	-5.02	ControlPD1vsControlNone	ENSG00000007541
Tissue epithelial cells	4	MCTP1		-0.217	-0.75	0.315	0.919	-0.836	0.41	0.808	-5.02	ControlPD1vsControlNone	ENSG00000175471
Tissue epithelial cells	4	TMEM183A		-0.118	-0.408	0.171	1.32	-0.836	0.41	0.808	-5.02	ControlPD1vsControlNone	ENSG00000163444
Tissue epithelial cells	4	STAT1		0.274	-0.397	0.946	2.85	0.836	0.41	0.808	-5.02	ControlPD1vsControlNone	ENSG00000115415
Tissue epithelial cells	4	TEAD4		0.135	-0.195	0.465	0.64	0.836	0.41	0.808	-5.02	ControlPD1vsControlNone	ENSG00000197905
Tissue epithelial cells	4	NAGPA		0.146	-0.212	0.505	1.07	0.835	0.41	0.808	-5.02	ControlPD1vsControlNone	ENSG00000103174
Tissue epithelial cells	4	HOXA13		0.131	-0.19	0.453	0.828	0.835	0.41	0.808	-5.02	ControlPD1vsControlNone	ENSG00000106031
Tissue epithelial cells	4	ARHGEF38		0.18	-0.261	0.621	3.74	0.835	0.41	0.808	-5.02	ControlPD1vsControlNone	ENSG00000236699
Tissue epithelial cells	4	ABCF3		0.13	-0.189	0.45	0.984	0.835	0.411	0.808	-5.02	ControlPD1vsControlNone	ENSG00000161204
Tissue epithelial cells	4	TXNDC9		0.134	-0.194	0.461	1.26	0.835	0.411	0.808	-5.02	ControlPD1vsControlNone	ENSG00000115514
Tissue epithelial cells	4	RIPK4		-0.162	-0.561	0.236	0.863	-0.835	0.411	0.808	-5.02	ControlPD1vsControlNone	ENSG00000183421
Tissue epithelial cells	4	ACIN1		0.118	-0.172	0.409	3.02	0.835	0.411	0.808	-5.02	ControlPD1vsControlNone	ENSG00000100813
Tissue epithelial cells	4	RRM1		-0.171	-0.59	0.248	1.19	-0.835	0.411	0.808	-5.02	ControlPD1vsControlNone	ENSG00000167325
Tissue epithelial cells	4	PTGFRN		0.139	-0.202	0.481	1.78	0.834	0.411	0.808	-5.02	ControlPD1vsControlNone	ENSG00000134247
Tissue epithelial cells	4	PQLC1		0.14	-0.203	0.482	2.07	0.834	0.411	0.808	-5.02	ControlPD1vsControlNone	ENSG00000122490
Tissue epithelial cells	4	AC233296.1		-0.152	-0.525	0.221	0.611	-0.834	0.411	0.809	-5.02	ControlPD1vsControlNone	ENSG00000280870
Tissue epithelial cells	4	KCTD13		0.123	-0.18	0.427	1.86	0.833	0.411	0.809	-5.02	ControlPD1vsControlNone	ENSG00000174943
Tissue epithelial cells	4	ALOX12-AS1		0.149	-0.217	0.516	0.516	0.833	0.411	0.809	-5.02	ControlPD1vsControlNone	ENSG00000215067
Tissue epithelial cells	4	RHOXF1-AS1		-0.133	-0.458	0.193	1.04	-0.833	0.412	0.809	-5.02	ControlPD1vsControlNone	ENSG00000258545
Tissue epithelial cells	4	FAM49B		0.129	-0.188	0.446	3.07	0.833	0.412	0.809	-5.02	ControlPD1vsControlNone	ENSG00000153310
Tissue epithelial cells	4	AC008758.1		-0.145	-0.5	0.211	1.06	-0.833	0.412	0.809	-5.02	ControlPD1vsControlNone	ENSG00000196826
Tissue epithelial cells	4	UBN2		0.0991	-0.144	0.342	2.52	0.833	0.412	0.809	-5.02	ControlPD1vsControlNone	ENSG00000157741
Tissue epithelial cells	4	LRRC37B		-0.118	-0.407	0.172	1.99	-0.832	0.412	0.809	-5.02	ControlPD1vsControlNone	ENSG00000185158
Tissue epithelial cells	4	Z94721.1		0.168	-0.245	0.58	1.77	0.832	0.412	0.809	-5.02	ControlPD1vsControlNone	ENSG00000227598
Tissue epithelial cells	4	ATG3		0.142	-0.207	0.49	1.21	0.832	0.412	0.809	-5.02	ControlPD1vsControlNone	ENSG00000144848
Tissue epithelial cells	4	PCBP4		0.144	-0.21	0.498	0.667	0.832	0.412	0.809	-5.03	ControlPD1vsControlNone	ENSG00000090097
Tissue epithelial cells	4	MAST2		-0.111	-0.385	0.163	3.17	-0.832	0.412	0.809	-5.03	ControlPD1vsControlNone	ENSG00000086015
Tissue epithelial cells	4	STMP1		0.178	-0.26	0.617	1.43	0.832	0.412	0.809	-5.03	ControlPD1vsControlNone	ENSG00000243317
Tissue epithelial cells	4	SPRTN		-0.144	-0.499	0.211	1.03	-0.832	0.412	0.809	-5.03	ControlPD1vsControlNone	ENSG00000010072
Tissue epithelial cells	4	UBE2Q2		0.171	-0.25	0.593	1.91	0.832	0.412	0.809	-5.03	ControlPD1vsControlNone	ENSG00000140367
Tissue epithelial cells	4	PNP		0.16	-0.234	0.555	1.07	0.832	0.412	0.809	-5.03	ControlPD1vsControlNone	ENSG00000198805
Tissue epithelial cells	4	AL353622.1		-0.165	-0.57	0.241	0.516	-0.831	0.413	0.809	-5.03	ControlPD1vsControlNone	ENSG00000270605
Tissue epithelial cells	4	ODC1		-0.254	-0.88	0.371	1.12	-0.831	0.413	0.809	-5.03	ControlPD1vsControlNone	ENSG00000115758
Tissue epithelial cells	4	SHH		0.161	-0.236	0.559	0.764	0.831	0.413	0.809	-5.03	ControlPD1vsControlNone	ENSG00000164690
Tissue epithelial cells	4	CFAP65		-0.143	-0.493	0.208	0.665	-0.831	0.413	0.809	-5.03	ControlPD1vsControlNone	ENSG00000181378
Tissue epithelial cells	4	E2F8		-0.201	-0.696	0.294	0.793	-0.831	0.413	0.809	-5.03	ControlPD1vsControlNone	ENSG00000129173
Tissue epithelial cells	4	KCNE3		0.185	-0.271	0.642	1.9	0.831	0.413	0.809	-5.03	ControlPD1vsControlNone	ENSG00000175538
Tissue epithelial cells	4	AC137770.1		-0.197	-0.684	0.289	1.67	-0.83	0.413	0.81	-5.03	ControlPD1vsControlNone	ENSG00000250842
Tissue epithelial cells	4	MFSD4A		0.189	-0.277	0.655	2.24	0.83	0.414	0.81	-5.03	ControlPD1vsControlNone	ENSG00000174514
Tissue epithelial cells	4	GAB2		-0.165	-0.573	0.242	1.94	-0.83	0.414	0.81	-5.03	ControlPD1vsControlNone	ENSG00000033327
Tissue epithelial cells	4	LMLN		0.124	-0.182	0.429	1.2	0.83	0.414	0.81	-5.03	ControlPD1vsControlNone	ENSG00000185621
Tissue epithelial cells	4	ZRANB1		-0.111	-0.386	0.163	1.84	-0.829	0.414	0.81	-5.03	ControlPD1vsControlNone	ENSG00000019995
Tissue epithelial cells	4	GBP2		0.24	-0.352	0.833	1.33	0.829	0.414	0.81	-5.03	ControlPD1vsControlNone	ENSG00000162645
Tissue epithelial cells	4	ZC3H4		0.118	-0.174	0.41	1.83	0.829	0.414	0.81	-5.03	ControlPD1vsControlNone	ENSG00000130749
Tissue epithelial cells	4	PFKFB2		0.14	-0.205	0.485	1.56	0.829	0.414	0.81	-5.03	ControlPD1vsControlNone	ENSG00000123836
Tissue epithelial cells	4	NDUFAF3		0.145	-0.212	0.501	0.504	0.829	0.414	0.81	-5.03	ControlPD1vsControlNone	ENSG00000178057
Tissue epithelial cells	4	MFAP3		0.134	-0.196	0.463	1.37	0.828	0.414	0.81	-5.03	ControlPD1vsControlNone	ENSG00000037749
Tissue epithelial cells	4	VDR		0.125	-0.183	0.432	1.73	0.828	0.414	0.81	-5.03	ControlPD1vsControlNone	ENSG00000111424
Tissue epithelial cells	4	RASAL1		0.157	-0.231	0.545	1.71	0.828	0.414	0.81	-5.03	ControlPD1vsControlNone	ENSG00000111344
Tissue epithelial cells	4	ZNF22		0.134	-0.197	0.465	0.765	0.828	0.414	0.81	-5.03	ControlPD1vsControlNone	ENSG00000165512
Tissue epithelial cells	4	PVT1		0.296	-0.435	1.03	2.26	0.828	0.414	0.81	-5.03	ControlPD1vsControlNone	ENSG00000249859
Tissue epithelial cells	4	NDUFAF8		0.188	-0.277	0.654	0.871	0.828	0.414	0.81	-5.03	ControlPD1vsControlNone	ENSG00000224877
Tissue epithelial cells	4	NAPB		0.115	-0.17	0.401	1.29	0.828	0.415	0.81	-5.03	ControlPD1vsControlNone	ENSG00000125814
Tissue epithelial cells	4	USP3-AS1		0.115	-0.169	0.399	1.62	0.828	0.415	0.81	-5.03	ControlPD1vsControlNone	ENSG00000259248
Tissue epithelial cells	4	ESYT2		0.13	-0.191	0.451	3.13	0.827	0.415	0.81	-5.03	ControlPD1vsControlNone	ENSG00000117868
Tissue epithelial cells	4	YPEL3		0.151	-0.223	0.525	1.48	0.827	0.415	0.81	-5.03	ControlPD1vsControlNone	ENSG00000090238
Tissue epithelial cells	4	UTP14C		0.133	-0.196	0.463	1.16	0.827	0.415	0.81	-5.03	ControlPD1vsControlNone	ENSG00000253797
Tissue epithelial cells	4	PARP14		0.186	-0.273	0.645	2.74	0.827	0.415	0.81	-5.03	ControlPD1vsControlNone	ENSG00000173193
Tissue epithelial cells	4	TMEM86B		0.2	-0.295	0.694	0.767	0.826	0.416	0.811	-5.03	ControlPD1vsControlNone	ENSG00000180089
Tissue epithelial cells	4	GBE1		0.159	-0.235	0.554	2.36	0.826	0.416	0.811	-5.03	ControlPD1vsControlNone	ENSG00000114480
Tissue epithelial cells	4	RASD2		-0.165	-0.574	0.244	1.41	-0.826	0.416	0.811	-5.03	ControlPD1vsControlNone	ENSG00000100302
Tissue epithelial cells	4	FOXO3		0.147	-0.217	0.512	3.14	0.825	0.416	0.811	-5.03	ControlPD1vsControlNone	ENSG00000118689
Tissue epithelial cells	4	FBXW4		0.129	-0.191	0.448	2.39	0.825	0.416	0.811	-5.03	ControlPD1vsControlNone	ENSG00000107829
Tissue epithelial cells	4	ZMYND8		0.117	-0.173	0.406	3.65	0.825	0.416	0.811	-5.03	ControlPD1vsControlNone	ENSG00000101040
Tissue epithelial cells	4	BCL9L		0.158	-0.234	0.549	0.662	0.825	0.416	0.811	-5.03	ControlPD1vsControlNone	ENSG00000186174
Tissue epithelial cells	4	VAMP4		0.187	-0.277	0.651	1.36	0.825	0.416	0.811	-5.03	ControlPD1vsControlNone	ENSG00000117533
Tissue epithelial cells	4	STARD9		-0.169	-0.588	0.25	1.95	-0.824	0.417	0.812	-5.03	ControlPD1vsControlNone	ENSG00000159433
Tissue epithelial cells	4	CPNE8		0.187	-0.277	0.652	2.85	0.824	0.417	0.812	-5.03	ControlPD1vsControlNone	ENSG00000139117
Tissue epithelial cells	4	AC006206.2		-0.282	-0.982	0.418	0.551	-0.824	0.417	0.812	-5.03	ControlPD1vsControlNone	ENSG00000256417
Tissue epithelial cells	4	SH3YL1		0.138	-0.204	0.479	2.48	0.824	0.417	0.812	-5.03	ControlPD1vsControlNone	ENSG00000035115
Tissue epithelial cells	4	RNF13		0.181	-0.268	0.63	2.42	0.824	0.417	0.812	-5.03	ControlPD1vsControlNone	ENSG00000082996
Tissue epithelial cells	4	MCC		0.138	-0.205	0.48	0.706	0.824	0.417	0.812	-5.03	ControlPD1vsControlNone	ENSG00000171444
Tissue epithelial cells	4	AC245297.3		0.212	-0.315	0.739	1.62	0.823	0.417	0.812	-5.03	ControlPD1vsControlNone	ENSG00000274265
Tissue epithelial cells	4	AL390957.1		-0.275	-0.96	0.409	1.51	-0.823	0.417	0.812	-5.03	ControlPD1vsControlNone	ENSG00000285280
Tissue epithelial cells	4	LINC02055		-0.47	-1.64	0.7	0.68	-0.822	0.418	0.813	-5.03	ControlPD1vsControlNone	ENSG00000254101
Tissue epithelial cells	4	AL683813.1		-0.133	-0.465	0.198	0.744	-0.822	0.418	0.813	-5.03	ControlPD1vsControlNone	ENSG00000232611
Tissue epithelial cells	4	RNF32		0.157	-0.234	0.548	0.556	0.822	0.418	0.813	-5.03	ControlPD1vsControlNone	ENSG00000105982
Tissue epithelial cells	4	CWC22		0.135	-0.201	0.471	1.73	0.822	0.418	0.813	-5.03	ControlPD1vsControlNone	ENSG00000163510
Tissue epithelial cells	4	GALNT1		0.128	-0.19	0.446	2.27	0.822	0.418	0.813	-5.03	ControlPD1vsControlNone	ENSG00000141429
Tissue epithelial cells	4	RAPGEF2		0.138	-0.206	0.483	3.38	0.822	0.418	0.813	-5.03	ControlPD1vsControlNone	ENSG00000109756
Tissue epithelial cells	4	AGER		0.126	-0.187	0.438	0.742	0.822	0.418	0.813	-5.03	ControlPD1vsControlNone	ENSG00000204305
Tissue epithelial cells	4	LSM1		-0.162	-0.564	0.241	0.928	-0.822	0.418	0.813	-5.03	ControlPD1vsControlNone	ENSG00000175324
Tissue epithelial cells	4	INPP5F		0.135	-0.201	0.471	1.41	0.822	0.418	0.813	-5.03	ControlPD1vsControlNone	ENSG00000198825
Tissue epithelial cells	4	B2M		0.278	-0.415	0.971	3.24	0.821	0.418	0.813	-5.03	ControlPD1vsControlNone	ENSG00000166710
Tissue epithelial cells	4	MON2		0.119	-0.178	0.416	3.97	0.82	0.419	0.813	-5.03	ControlPD1vsControlNone	ENSG00000061987
Tissue epithelial cells	4	ARMC5		0.126	-0.188	0.441	0.899	0.82	0.419	0.813	-5.03	ControlPD1vsControlNone	ENSG00000140691
Tissue epithelial cells	4	ZNF703		0.134	-0.2	0.469	0.736	0.82	0.419	0.813	-5.03	ControlPD1vsControlNone	ENSG00000183779
Tissue epithelial cells	4	FAM200B		0.14	-0.21	0.49	1.6	0.82	0.419	0.813	-5.03	ControlPD1vsControlNone	ENSG00000237765
Tissue epithelial cells	4	MRPS10		0.144	-0.216	0.504	0.734	0.82	0.419	0.813	-5.03	ControlPD1vsControlNone	ENSG00000048544
Tissue epithelial cells	4	CEACAM1		-0.237	-0.829	0.355	2.63	-0.82	0.419	0.813	-5.03	ControlPD1vsControlNone	ENSG00000079385
Tissue epithelial cells	4	SLC30A1		0.14	-0.209	0.489	0.592	0.82	0.419	0.813	-5.03	ControlPD1vsControlNone	ENSG00000170385
Tissue epithelial cells	4	TAPT1		-0.148	-0.518	0.222	1.95	-0.82	0.419	0.813	-5.03	ControlPD1vsControlNone	ENSG00000169762
Tissue epithelial cells	4	AP002495.2		-0.11	-0.385	0.165	2.5	-0.819	0.419	0.813	-5.03	ControlPD1vsControlNone	ENSG00000254469
Tissue epithelial cells	4	MAN2A1		0.12	-0.18	0.42	2.83	0.819	0.419	0.813	-5.03	ControlPD1vsControlNone	ENSG00000112893
Tissue epithelial cells	4	MLH1		0.134	-0.201	0.47	1.61	0.819	0.419	0.813	-5.03	ControlPD1vsControlNone	ENSG00000076242
Tissue epithelial cells	4	RNF6		0.15	-0.225	0.526	1.09	0.819	0.419	0.813	-5.03	ControlPD1vsControlNone	ENSG00000127870
Tissue epithelial cells	4	KPNA3		0.124	-0.185	0.433	2.18	0.819	0.42	0.814	-5.03	ControlPD1vsControlNone	ENSG00000102753
Tissue epithelial cells	4	XRN2		0.136	-0.204	0.477	2.23	0.819	0.42	0.814	-5.03	ControlPD1vsControlNone	ENSG00000088930
Tissue epithelial cells	4	ANKRD18A		-0.161	-0.565	0.242	2.29	-0.818	0.42	0.814	-5.03	ControlPD1vsControlNone	ENSG00000180071
Tissue epithelial cells	4	SSH3		0.166	-0.249	0.58	1.74	0.818	0.42	0.814	-5.03	ControlPD1vsControlNone	ENSG00000172830
Tissue epithelial cells	4	WDR37		0.129	-0.194	0.452	2.59	0.818	0.42	0.814	-5.03	ControlPD1vsControlNone	ENSG00000047056
Tissue epithelial cells	4	PAM		0.167	-0.25	0.584	2.48	0.818	0.42	0.814	-5.03	ControlPD1vsControlNone	ENSG00000145730
Tissue epithelial cells	4	IRF1		0.265	-0.397	0.926	1.87	0.818	0.42	0.814	-5.03	ControlPD1vsControlNone	ENSG00000125347
Tissue epithelial cells	4	GFM1		0.16	-0.241	0.562	1.71	0.818	0.42	0.814	-5.03	ControlPD1vsControlNone	ENSG00000168827
Tissue epithelial cells	4	PLOD2		-0.222	-0.777	0.333	1.37	-0.817	0.42	0.814	-5.03	ControlPD1vsControlNone	ENSG00000152952
Tissue epithelial cells	4	ZNF644		0.127	-0.191	0.445	3.39	0.817	0.42	0.814	-5.03	ControlPD1vsControlNone	ENSG00000122482
Tissue epithelial cells	4	TMEM61		0.177	-0.266	0.619	0.957	0.817	0.421	0.814	-5.03	ControlPD1vsControlNone	ENSG00000143001
Tissue epithelial cells	4	SLC23A2		-0.157	-0.552	0.237	1.11	-0.817	0.421	0.814	-5.03	ControlPD1vsControlNone	ENSG00000089057
Tissue epithelial cells	4	KNTC1		-0.205	-0.718	0.308	1.75	-0.816	0.421	0.815	-5.03	ControlPD1vsControlNone	ENSG00000184445
Tissue epithelial cells	4	RPRD2		0.12	-0.181	0.421	2.68	0.816	0.421	0.815	-5.03	ControlPD1vsControlNone	ENSG00000163125
Tissue epithelial cells	4	PPIL2		0.114	-0.171	0.398	2.56	0.816	0.421	0.815	-5.03	ControlPD1vsControlNone	ENSG00000100023
Tissue epithelial cells	4	DDX39A		0.141	-0.212	0.493	1.72	0.816	0.421	0.815	-5.03	ControlPD1vsControlNone	ENSG00000123136
Tissue epithelial cells	4	ZNF106		0.115	-0.173	0.403	2.54	0.816	0.421	0.815	-5.04	ControlPD1vsControlNone	ENSG00000103994
Tissue epithelial cells	4	DYNC2LI1		0.152	-0.229	0.533	1.62	0.816	0.421	0.815	-5.04	ControlPD1vsControlNone	ENSG00000138036
Tissue epithelial cells	4	MSH6		0.133	-0.2	0.466	1.13	0.816	0.421	0.815	-5.04	ControlPD1vsControlNone	ENSG00000116062
Tissue epithelial cells	4	FAM185A		0.132	-0.199	0.463	2.25	0.815	0.421	0.815	-5.04	ControlPD1vsControlNone	ENSG00000222011
Tissue epithelial cells	4	EIF3J-DT		0.156	-0.236	0.548	1.6	0.815	0.422	0.815	-5.04	ControlPD1vsControlNone	ENSG00000179523
Tissue epithelial cells	4	RAB23		0.146	-0.22	0.512	0.877	0.815	0.422	0.815	-5.04	ControlPD1vsControlNone	ENSG00000112210
Tissue epithelial cells	4	ITFG1		0.114	-0.173	0.401	3.83	0.815	0.422	0.815	-5.04	ControlPD1vsControlNone	ENSG00000129636
Tissue epithelial cells	4	SPNS2		0.242	-0.366	0.851	1.38	0.815	0.422	0.815	-5.04	ControlPD1vsControlNone	ENSG00000183018
Tissue epithelial cells	4	CAPN5		0.113	-0.171	0.397	3.28	0.815	0.422	0.815	-5.04	ControlPD1vsControlNone	ENSG00000149260
Tissue epithelial cells	4	NKAPD1		0.11	-0.166	0.386	0.88	0.815	0.422	0.815	-5.04	ControlPD1vsControlNone	ENSG00000150776
Tissue epithelial cells	4	ERCC3		0.114	-0.173	0.401	1.91	0.815	0.422	0.815	-5.04	ControlPD1vsControlNone	ENSG00000163161
Tissue epithelial cells	4	PPP1R16A		0.169	-0.255	0.592	2.55	0.814	0.422	0.815	-5.04	ControlPD1vsControlNone	ENSG00000160972
Tissue epithelial cells	4	MGST1		-0.165	-0.58	0.25	2.5	-0.814	0.422	0.815	-5.04	ControlPD1vsControlNone	ENSG00000008394
Tissue epithelial cells	4	SAV1		-0.113	-0.397	0.171	0.867	-0.814	0.422	0.815	-5.04	ControlPD1vsControlNone	ENSG00000151748
Tissue epithelial cells	4	PSMD12		0.113	-0.171	0.397	1.54	0.814	0.422	0.815	-5.04	ControlPD1vsControlNone	ENSG00000197170
Tissue epithelial cells	4	ATF3		-0.233	-0.817	0.352	0.808	-0.814	0.423	0.815	-5.04	ControlPD1vsControlNone	ENSG00000162772
Tissue epithelial cells	4	LAMP1		0.15	-0.227	0.527	1.12	0.813	0.423	0.815	-5.04	ControlPD1vsControlNone	ENSG00000185896
Tissue epithelial cells	4	MYEOV		0.225	-0.341	0.791	0.789	0.813	0.423	0.815	-5.04	ControlPD1vsControlNone	ENSG00000172927
Tissue epithelial cells	4	TUBA1C		0.132	-0.2	0.463	1.13	0.813	0.423	0.815	-5.04	ControlPD1vsControlNone	ENSG00000167553
Tissue epithelial cells	4	SLC35F1		0.13	-0.197	0.456	0.598	0.813	0.423	0.815	-5.04	ControlPD1vsControlNone	ENSG00000196376
Tissue epithelial cells	4	MZF1		0.117	-0.177	0.411	2.46	0.813	0.423	0.815	-5.04	ControlPD1vsControlNone	ENSG00000099326
Tissue epithelial cells	4	AC138969.1		0.166	-0.252	0.584	0.545	0.812	0.423	0.816	-5.04	ControlPD1vsControlNone	ENSG00000183889
Tissue epithelial cells	4	RPS18		0.208	-0.316	0.733	1.57	0.812	0.424	0.816	-5.04	ControlPD1vsControlNone	ENSG00000231500
Tissue epithelial cells	4	CATSPER2		0.134	-0.204	0.472	2.19	0.812	0.424	0.816	-5.04	ControlPD1vsControlNone	ENSG00000166762
Tissue epithelial cells	4	LINC00884		0.125	-0.191	0.442	0.612	0.811	0.424	0.816	-5.04	ControlPD1vsControlNone	ENSG00000233058
Tissue epithelial cells	4	CHMP5		-0.183	-0.646	0.279	1.41	-0.811	0.424	0.816	-5.04	ControlPD1vsControlNone	ENSG00000086065
Tissue epithelial cells	4	HGSNAT		0.132	-0.201	0.464	2.4	0.811	0.424	0.816	-5.04	ControlPD1vsControlNone	ENSG00000165102
Tissue epithelial cells	4	GPS1		0.164	-0.25	0.579	1.23	0.811	0.424	0.816	-5.04	ControlPD1vsControlNone	ENSG00000169727
Tissue epithelial cells	4	TIMM44		0.159	-0.243	0.561	1.41	0.811	0.424	0.816	-5.04	ControlPD1vsControlNone	ENSG00000104980
Tissue epithelial cells	4	POLR3F		0.109	-0.167	0.386	0.846	0.81	0.424	0.817	-5.04	ControlPD1vsControlNone	ENSG00000132664
Tissue epithelial cells	4	MAGED1		0.129	-0.198	0.456	3.15	0.809	0.425	0.817	-5.04	ControlPD1vsControlNone	ENSG00000179222
Tissue epithelial cells	4	CPVL		0.296	-0.452	1.04	1.03	0.809	0.425	0.817	-5.04	ControlPD1vsControlNone	ENSG00000106066
Tissue epithelial cells	4	BRIP1		-0.242	-0.854	0.37	1.8	-0.809	0.425	0.817	-5.04	ControlPD1vsControlNone	ENSG00000136492
Tissue epithelial cells	4	RB1		0.109	-0.166	0.384	2.7	0.809	0.425	0.817	-5.04	ControlPD1vsControlNone	ENSG00000139687
Tissue epithelial cells	4	ACOT7		0.135	-0.207	0.477	2.53	0.809	0.425	0.817	-5.04	ControlPD1vsControlNone	ENSG00000097021
Tissue epithelial cells	4	RABGAP1		0.124	-0.19	0.438	3.02	0.808	0.425	0.818	-5.04	ControlPD1vsControlNone	ENSG00000011454
Tissue epithelial cells	4	F2RL1		0.15	-0.229	0.529	1.14	0.808	0.425	0.818	-5.04	ControlPD1vsControlNone	ENSG00000164251
Tissue epithelial cells	4	TBC1D17		0.129	-0.198	0.457	1.65	0.808	0.426	0.818	-5.04	ControlPD1vsControlNone	ENSG00000104946
Tissue epithelial cells	4	TMEM53		0.127	-0.195	0.449	1.18	0.808	0.426	0.818	-5.04	ControlPD1vsControlNone	ENSG00000126106
Tissue epithelial cells	4	AC139100.1		0.205	-0.315	0.726	0.525	0.807	0.426	0.819	-5.04	ControlPD1vsControlNone	ENSG00000267251
Tissue epithelial cells	4	SAMD9		0.207	-0.318	0.733	1.88	0.807	0.426	0.819	-5.04	ControlPD1vsControlNone	ENSG00000205413
Tissue epithelial cells	4	PIAS3		0.152	-0.234	0.538	0.847	0.807	0.426	0.819	-5.04	ControlPD1vsControlNone	ENSG00000131788
Tissue epithelial cells	4	RHOQ		-0.157	-0.554	0.241	0.791	-0.806	0.427	0.819	-5.04	ControlPD1vsControlNone	ENSG00000119729
Tissue epithelial cells	4	ACTR3C		0.169	-0.26	0.598	2.48	0.806	0.427	0.819	-5.04	ControlPD1vsControlNone	ENSG00000106526
Tissue epithelial cells	4	MFAP1		0.13	-0.2	0.461	0.964	0.806	0.427	0.819	-5.04	ControlPD1vsControlNone	ENSG00000140259
Tissue epithelial cells	4	PAFAH2		0.129	-0.198	0.456	1.07	0.806	0.427	0.819	-5.04	ControlPD1vsControlNone	ENSG00000158006
Tissue epithelial cells	4	ZRANB2		0.13	-0.2	0.46	3.43	0.806	0.427	0.819	-5.04	ControlPD1vsControlNone	ENSG00000132485
Tissue epithelial cells	4	PBXIP1		0.15	-0.231	0.531	0.827	0.806	0.427	0.819	-5.04	ControlPD1vsControlNone	ENSG00000163346
Tissue epithelial cells	4	MIR181A1HG		0.153	-0.236	0.543	0.598	0.805	0.427	0.819	-5.04	ControlPD1vsControlNone	ENSG00000229989
Tissue epithelial cells	4	CAMKK1		0.16	-0.247	0.568	1.02	0.805	0.427	0.819	-5.04	ControlPD1vsControlNone	ENSG00000004660
Tissue epithelial cells	4	SNRNP35		0.152	-0.235	0.539	1.5	0.805	0.427	0.819	-5.04	ControlPD1vsControlNone	ENSG00000184209
Tissue epithelial cells	4	SGPL1		0.132	-0.203	0.467	1.53	0.805	0.427	0.819	-5.04	ControlPD1vsControlNone	ENSG00000166224
Tissue epithelial cells	4	CHAMP1		0.123	-0.19	0.437	0.722	0.805	0.427	0.819	-5.04	ControlPD1vsControlNone	ENSG00000198824
Tissue epithelial cells	4	DHX29		0.118	-0.181	0.417	2.2	0.805	0.427	0.819	-5.04	ControlPD1vsControlNone	ENSG00000067248
Tissue epithelial cells	4	ZNF117		0.154	-0.237	0.544	1.08	0.805	0.428	0.819	-5.04	ControlPD1vsControlNone	ENSG00000152926
Tissue epithelial cells	4	TNFRSF14		0.176	-0.272	0.624	2.7	0.805	0.428	0.819	-5.04	ControlPD1vsControlNone	ENSG00000157873
Tissue epithelial cells	4	PER1		-0.206	-0.73	0.318	0.803	-0.804	0.428	0.819	-5.04	ControlPD1vsControlNone	ENSG00000179094
Tissue epithelial cells	4	CCDC26		0.137	-0.211	0.485	0.508	0.804	0.428	0.819	-5.04	ControlPD1vsControlNone	ENSG00000229140
Tissue epithelial cells	4	SETD1B		0.113	-0.175	0.401	1.37	0.804	0.428	0.819	-5.04	ControlPD1vsControlNone	ENSG00000139718
Tissue epithelial cells	4	NLGN1		0.136	-0.21	0.482	0.548	0.804	0.428	0.819	-5.04	ControlPD1vsControlNone	ENSG00000169760
Tissue epithelial cells	4	ARHGEF16		0.156	-0.241	0.553	2.44	0.804	0.428	0.82	-5.04	ControlPD1vsControlNone	ENSG00000130762
Tissue epithelial cells	4	MTERF3		0.15	-0.232	0.532	1.05	0.803	0.428	0.82	-5.04	ControlPD1vsControlNone	ENSG00000156469
Tissue epithelial cells	4	SON		0.126	-0.195	0.447	3.75	0.803	0.429	0.82	-5.04	ControlPD1vsControlNone	ENSG00000159140
Tissue epithelial cells	4	AL669831.5		0.126	-0.196	0.449	2.43	0.803	0.429	0.82	-5.04	ControlPD1vsControlNone	ENSG00000237491
Tissue epithelial cells	4	AC009690.1		0.158	-0.244	0.559	1.62	0.802	0.429	0.82	-5.04	ControlPD1vsControlNone	ENSG00000260729
Tissue epithelial cells	4	L3MBTL3		-0.197	-0.701	0.306	1.61	-0.802	0.429	0.82	-5.04	ControlPD1vsControlNone	ENSG00000198945
Tissue epithelial cells	4	ADNP		0.105	-0.163	0.373	2.9	0.802	0.429	0.82	-5.04	ControlPD1vsControlNone	ENSG00000101126
Tissue epithelial cells	4	FZD6		0.118	-0.183	0.418	1.68	0.802	0.429	0.82	-5.04	ControlPD1vsControlNone	ENSG00000164930
Tissue epithelial cells	4	KANSL1		0.13	-0.202	0.462	3.72	0.802	0.429	0.82	-5.04	ControlPD1vsControlNone	ENSG00000120071
Tissue epithelial cells	4	ZNF329		0.129	-0.2	0.457	0.854	0.802	0.429	0.82	-5.04	ControlPD1vsControlNone	ENSG00000181894
Tissue epithelial cells	4	CACNB2		0.125	-0.193	0.442	3.56	0.802	0.429	0.82	-5.04	ControlPD1vsControlNone	ENSG00000165995
Tissue epithelial cells	4	ACO2		0.103	-0.16	0.365	2.48	0.802	0.429	0.82	-5.04	ControlPD1vsControlNone	ENSG00000100412
Tissue epithelial cells	4	VCL		0.131	-0.203	0.464	2.76	0.801	0.43	0.82	-5.04	ControlPD1vsControlNone	ENSG00000035403
Tissue epithelial cells	4	NPIPB15		0.21	-0.326	0.746	2.65	0.801	0.43	0.82	-5.04	ControlPD1vsControlNone	ENSG00000196436
Tissue epithelial cells	4	WHAMM		0.122	-0.19	0.434	1.84	0.801	0.43	0.82	-5.04	ControlPD1vsControlNone	ENSG00000156232
Tissue epithelial cells	4	ARRDC1-AS1		0.154	-0.24	0.549	0.872	0.801	0.43	0.82	-5.04	ControlPD1vsControlNone	ENSG00000203993
Tissue epithelial cells	4	ESCO2		-0.195	-0.693	0.303	0.522	-0.8	0.43	0.82	-5.04	ControlPD1vsControlNone	ENSG00000171320
Tissue epithelial cells	4	USP30		-0.114	-0.406	0.177	1.28	-0.8	0.43	0.82	-5.04	ControlPD1vsControlNone	ENSG00000135093
Tissue epithelial cells	4	AC091057.6		0.174	-0.271	0.62	1.14	0.8	0.43	0.82	-5.04	ControlPD1vsControlNone	ENSG00000284906
Tissue epithelial cells	4	SF3A3		0.114	-0.177	0.404	1.41	0.8	0.43	0.82	-5.04	ControlPD1vsControlNone	ENSG00000183431
Tissue epithelial cells	4	FAM189A1		0.242	-0.376	0.859	2.51	0.8	0.43	0.82	-5.04	ControlPD1vsControlNone	ENSG00000104059
Tissue epithelial cells	4	DNMT1		0.2	-0.312	0.712	1.65	0.8	0.43	0.82	-5.04	ControlPD1vsControlNone	ENSG00000130816
Tissue epithelial cells	4	LAMC2		0.137	-0.214	0.488	1.75	0.8	0.43	0.82	-5.04	ControlPD1vsControlNone	ENSG00000058085
Tissue epithelial cells	4	FBXO7		0.144	-0.225	0.513	1.83	0.8	0.43	0.82	-5.04	ControlPD1vsControlNone	ENSG00000100225
Tissue epithelial cells	4	FBXL17		0.136	-0.212	0.484	3.89	0.8	0.43	0.82	-5.04	ControlPD1vsControlNone	ENSG00000145743
Tissue epithelial cells	4	MAMDC2		0.178	-0.277	0.634	0.739	0.8	0.43	0.82	-5.04	ControlPD1vsControlNone	ENSG00000165072
Tissue epithelial cells	4	KLK4		-0.144	-0.512	0.224	0.509	-0.8	0.43	0.82	-5.04	ControlPD1vsControlNone	ENSG00000167749
Tissue epithelial cells	4	TYW3		0.175	-0.272	0.621	1.11	0.799	0.431	0.82	-5.05	ControlPD1vsControlNone	ENSG00000162623
Tissue epithelial cells	4	CTNS		-0.134	-0.477	0.209	0.822	-0.799	0.431	0.82	-5.05	ControlPD1vsControlNone	ENSG00000040531
Tissue epithelial cells	4	EED		0.135	-0.211	0.482	1.49	0.799	0.431	0.82	-5.05	ControlPD1vsControlNone	ENSG00000074266
Tissue epithelial cells	4	E4F1		0.148	-0.231	0.526	1.84	0.799	0.431	0.82	-5.05	ControlPD1vsControlNone	ENSG00000167967
Tissue epithelial cells	4	ATXN7L3B		0.166	-0.259	0.59	1.42	0.799	0.431	0.82	-5.05	ControlPD1vsControlNone	ENSG00000253719
Tissue epithelial cells	4	WDFY1		0.127	-0.198	0.451	2.28	0.798	0.431	0.821	-5.05	ControlPD1vsControlNone	ENSG00000085449
Tissue epithelial cells	4	UBE2V2		-0.126	-0.449	0.197	1.47	-0.798	0.431	0.821	-5.05	ControlPD1vsControlNone	ENSG00000169139
Tissue epithelial cells	4	AC097634.3		-0.139	-0.497	0.218	0.734	-0.798	0.431	0.821	-5.05	ControlPD1vsControlNone	ENSG00000277855
Tissue epithelial cells	4	AC025171.2		0.138	-0.216	0.492	0.636	0.798	0.431	0.821	-5.05	ControlPD1vsControlNone	ENSG00000215068
Tissue epithelial cells	4	NOMO1		0.139	-0.218	0.496	0.989	0.798	0.432	0.821	-5.05	ControlPD1vsControlNone	ENSG00000103512
Tissue epithelial cells	4	ACYP2		-0.145	-0.518	0.227	3.5	-0.797	0.432	0.821	-5.05	ControlPD1vsControlNone	ENSG00000170634
Tissue epithelial cells	4	HKDC1		0.256	-0.4	0.912	0.994	0.797	0.432	0.821	-5.05	ControlPD1vsControlNone	ENSG00000156510
Tissue epithelial cells	4	LPCAT3		0.109	-0.171	0.389	2.01	0.797	0.432	0.821	-5.05	ControlPD1vsControlNone	ENSG00000111684
Tissue epithelial cells	4	CCDC171		0.139	-0.217	0.495	2.36	0.797	0.432	0.821	-5.05	ControlPD1vsControlNone	ENSG00000164989
Tissue epithelial cells	4	LENG8		0.153	-0.239	0.545	3.39	0.797	0.432	0.821	-5.05	ControlPD1vsControlNone	ENSG00000167615
Tissue epithelial cells	4	GNA13		0.106	-0.166	0.377	1.82	0.797	0.432	0.821	-5.05	ControlPD1vsControlNone	ENSG00000120063
Tissue epithelial cells	4	PPP1R36		-0.157	-0.561	0.247	1.28	-0.797	0.432	0.821	-5.05	ControlPD1vsControlNone	ENSG00000165807
Tissue epithelial cells	4	AC068533.4		0.119	-0.186	0.423	1.47	0.797	0.432	0.821	-5.05	ControlPD1vsControlNone	ENSG00000249319
Tissue epithelial cells	4	SLC35F2		0.132	-0.207	0.472	1.41	0.796	0.433	0.821	-5.05	ControlPD1vsControlNone	ENSG00000110660
Tissue epithelial cells	4	OPN3		-0.165	-0.588	0.258	0.746	-0.796	0.433	0.821	-5.05	ControlPD1vsControlNone	ENSG00000054277
Tissue epithelial cells	4	MDM1		0.141	-0.222	0.504	0.851	0.796	0.433	0.821	-5.05	ControlPD1vsControlNone	ENSG00000111554
Tissue epithelial cells	4	ZNF691		0.136	-0.213	0.484	0.62	0.796	0.433	0.821	-5.05	ControlPD1vsControlNone	ENSG00000164011
Tissue epithelial cells	4	NPIPB3		-0.154	-0.549	0.242	0.722	-0.796	0.433	0.821	-5.05	ControlPD1vsControlNone	ENSG00000169246
Tissue epithelial cells	4	MAPK8IP3		0.169	-0.265	0.602	2.53	0.795	0.433	0.821	-5.05	ControlPD1vsControlNone	ENSG00000138834
Tissue epithelial cells	4	AL645465.1		-0.13	-0.464	0.204	1.21	-0.795	0.433	0.821	-5.05	ControlPD1vsControlNone	ENSG00000240963
Tissue epithelial cells	4	GSAP		0.147	-0.231	0.525	2.04	0.795	0.433	0.821	-5.05	ControlPD1vsControlNone	ENSG00000186088
Tissue epithelial cells	4	LYPLAL1		0.147	-0.231	0.524	2.24	0.795	0.433	0.821	-5.05	ControlPD1vsControlNone	ENSG00000143353
Tissue epithelial cells	4	THTPA		0.162	-0.255	0.579	0.59	0.795	0.433	0.821	-5.05	ControlPD1vsControlNone	ENSG00000259431
Tissue epithelial cells	4	HOXA-AS2		-0.117	-0.417	0.184	0.509	-0.795	0.433	0.821	-5.05	ControlPD1vsControlNone	ENSG00000253552
Tissue epithelial cells	4	SLC25A26		0.131	-0.206	0.467	2.25	0.795	0.433	0.821	-5.05	ControlPD1vsControlNone	ENSG00000144741
Tissue epithelial cells	4	RRP12		0.142	-0.223	0.507	1.23	0.794	0.433	0.821	-5.05	ControlPD1vsControlNone	ENSG00000052749
Tissue epithelial cells	4	MFSD11		0.124	-0.196	0.444	1.61	0.794	0.433	0.821	-5.05	ControlPD1vsControlNone	ENSG00000092931
Tissue epithelial cells	4	EFCAB11		0.194	-0.306	0.695	1.36	0.794	0.433	0.821	-5.05	ControlPD1vsControlNone	ENSG00000140025
Tissue epithelial cells	4	DNHD1		0.16	-0.252	0.571	1.79	0.794	0.433	0.821	-5.05	ControlPD1vsControlNone	ENSG00000179532
Tissue epithelial cells	4	CAND1		0.131	-0.206	0.467	2.49	0.794	0.434	0.821	-5.05	ControlPD1vsControlNone	ENSG00000111530
Tissue epithelial cells	4	DNAJC12		-0.142	-0.509	0.224	1.37	-0.794	0.434	0.821	-5.05	ControlPD1vsControlNone	ENSG00000108176
Tissue epithelial cells	4	TAMM41		0.117	-0.185	0.42	1.98	0.794	0.434	0.821	-5.05	ControlPD1vsControlNone	ENSG00000144559
Tissue epithelial cells	4	ATP5F1E		0.123	-0.195	0.442	0.933	0.794	0.434	0.821	-5.05	ControlPD1vsControlNone	ENSG00000124172
Tissue epithelial cells	4	PLAC8		-0.188	-0.674	0.297	2.67	-0.793	0.434	0.821	-5.05	ControlPD1vsControlNone	ENSG00000145287
Tissue epithelial cells	4	ATP6V1H		0.121	-0.191	0.434	2.46	0.793	0.434	0.821	-5.05	ControlPD1vsControlNone	ENSG00000047249
Tissue epithelial cells	4	IDH3B		0.147	-0.232	0.526	1.34	0.793	0.434	0.821	-5.05	ControlPD1vsControlNone	ENSG00000101365
Tissue epithelial cells	4	CDHR1		-0.18	-0.643	0.284	3.09	-0.793	0.434	0.821	-5.05	ControlPD1vsControlNone	ENSG00000148600
Tissue epithelial cells	4	KLHL7		0.276	-0.435	0.987	2.33	0.793	0.434	0.821	-5.05	ControlPD1vsControlNone	ENSG00000122550
Tissue epithelial cells	4	GABPB1		0.119	-0.189	0.428	2.18	0.793	0.434	0.821	-5.05	ControlPD1vsControlNone	ENSG00000104064
Tissue epithelial cells	4	MAP3K11		0.152	-0.24	0.545	1.58	0.793	0.434	0.821	-5.05	ControlPD1vsControlNone	ENSG00000173327
Tissue epithelial cells	4	CROT		0.136	-0.215	0.487	1.38	0.793	0.434	0.821	-5.05	ControlPD1vsControlNone	ENSG00000005469
Tissue epithelial cells	4	LRP6		0.11	-0.173	0.392	2.66	0.793	0.434	0.821	-5.05	ControlPD1vsControlNone	ENSG00000070018
Tissue epithelial cells	4	GART		-0.145	-0.518	0.229	1.79	-0.793	0.434	0.821	-5.05	ControlPD1vsControlNone	ENSG00000159131
Tissue epithelial cells	4	ZNF496		-0.114	-0.409	0.18	1.1	-0.793	0.435	0.821	-5.05	ControlPD1vsControlNone	ENSG00000162714
Tissue epithelial cells	4	C1orf112		0.158	-0.25	0.566	0.979	0.793	0.435	0.821	-5.05	ControlPD1vsControlNone	ENSG00000000460
Tissue epithelial cells	4	LUC7L3		-0.101	-0.363	0.16	3.83	-0.792	0.435	0.821	-5.05	ControlPD1vsControlNone	ENSG00000108848
Tissue epithelial cells	4	ANXA7		0.137	-0.216	0.49	1.9	0.792	0.435	0.821	-5.05	ControlPD1vsControlNone	ENSG00000138279
Tissue epithelial cells	4	NUSAP1		0.189	-0.299	0.678	0.862	0.792	0.435	0.821	-5.05	ControlPD1vsControlNone	ENSG00000137804
Tissue epithelial cells	4	RRP36		0.161	-0.256	0.578	1.02	0.792	0.435	0.821	-5.05	ControlPD1vsControlNone	ENSG00000124541
Tissue epithelial cells	4	TCTN2		0.119	-0.188	0.426	0.526	0.792	0.435	0.821	-5.05	ControlPD1vsControlNone	ENSG00000168778
Tissue epithelial cells	4	ZNF235		0.147	-0.233	0.528	1.81	0.792	0.435	0.821	-5.05	ControlPD1vsControlNone	ENSG00000159917
Tissue epithelial cells	4	PIAS1		0.124	-0.197	0.445	3.33	0.792	0.435	0.821	-5.05	ControlPD1vsControlNone	ENSG00000033800
Tissue epithelial cells	4	CCDC124		-0.142	-0.51	0.226	0.709	-0.792	0.435	0.821	-5.05	ControlPD1vsControlNone	ENSG00000007080
Tissue epithelial cells	4	ZFYVE28		-0.131	-0.469	0.207	2.59	-0.791	0.435	0.821	-5.05	ControlPD1vsControlNone	ENSG00000159733
Tissue epithelial cells	4	CACNA2D3		0.184	-0.291	0.659	0.706	0.791	0.435	0.821	-5.05	ControlPD1vsControlNone	ENSG00000157445
Tissue epithelial cells	4	GRK3		0.149	-0.237	0.536	0.934	0.791	0.435	0.821	-5.05	ControlPD1vsControlNone	ENSG00000100077
Tissue epithelial cells	4	ARID4A		0.113	-0.18	0.406	2.51	0.79	0.436	0.822	-5.05	ControlPD1vsControlNone	ENSG00000032219
Tissue epithelial cells	4	NIT2		0.151	-0.241	0.543	1.14	0.79	0.436	0.822	-5.05	ControlPD1vsControlNone	ENSG00000114021
Tissue epithelial cells	4	ZNF714		0.135	-0.214	0.483	1.29	0.79	0.436	0.822	-5.05	ControlPD1vsControlNone	ENSG00000160352
Tissue epithelial cells	4	NAE1		0.137	-0.217	0.491	1.65	0.79	0.436	0.822	-5.05	ControlPD1vsControlNone	ENSG00000159593
Tissue epithelial cells	4	KLHL25		0.159	-0.253	0.57	1.32	0.79	0.436	0.822	-5.05	ControlPD1vsControlNone	ENSG00000183655
Tissue epithelial cells	4	HDX		0.164	-0.26	0.588	1.6	0.79	0.436	0.822	-5.05	ControlPD1vsControlNone	ENSG00000165259
Tissue epithelial cells	4	AP003059.1		0.154	-0.245	0.553	1.02	0.789	0.436	0.822	-5.05	ControlPD1vsControlNone	ENSG00000254731
Tissue epithelial cells	4	TWF1		-0.157	-0.564	0.25	0.947	-0.789	0.436	0.822	-5.05	ControlPD1vsControlNone	ENSG00000151239
Tissue epithelial cells	4	DAB2IP		0.107	-0.17	0.384	2.32	0.789	0.436	0.822	-5.05	ControlPD1vsControlNone	ENSG00000136848
Tissue epithelial cells	4	NAA15		0.124	-0.197	0.445	2.47	0.789	0.436	0.822	-5.05	ControlPD1vsControlNone	ENSG00000164134
Tissue epithelial cells	4	MYBL2		-0.205	-0.737	0.327	0.661	-0.789	0.437	0.822	-5.05	ControlPD1vsControlNone	ENSG00000101057
Tissue epithelial cells	4	TAPBPL		0.158	-0.251	0.567	2.25	0.789	0.437	0.822	-5.05	ControlPD1vsControlNone	ENSG00000139192
Tissue epithelial cells	4	SAXO1		-0.16	-0.576	0.256	0.562	-0.789	0.437	0.822	-5.05	ControlPD1vsControlNone	ENSG00000155875
Tissue epithelial cells	4	IQCH		-0.152	-0.546	0.242	2.27	-0.789	0.437	0.822	-5.05	ControlPD1vsControlNone	ENSG00000103599
Tissue epithelial cells	4	EIF5A		-0.149	-0.534	0.237	0.578	-0.788	0.437	0.822	-5.05	ControlPD1vsControlNone	ENSG00000132507
Tissue epithelial cells	4	HMBOX1		0.13	-0.207	0.466	2.75	0.788	0.437	0.822	-5.05	ControlPD1vsControlNone	ENSG00000147421
Tissue epithelial cells	4	SHROOM4		0.152	-0.242	0.545	1.65	0.788	0.437	0.822	-5.05	ControlPD1vsControlNone	ENSG00000158352
Tissue epithelial cells	4	CLEC16A		0.103	-0.164	0.37	2.8	0.788	0.437	0.822	-5.05	ControlPD1vsControlNone	ENSG00000038532
Tissue epithelial cells	4	CHUK		0.135	-0.216	0.486	1.27	0.788	0.437	0.822	-5.05	ControlPD1vsControlNone	ENSG00000213341
Tissue epithelial cells	4	SPAG9		0.111	-0.177	0.399	2.88	0.787	0.437	0.822	-5.05	ControlPD1vsControlNone	ENSG00000008294
Tissue epithelial cells	4	SPOUT1		0.148	-0.237	0.533	0.809	0.787	0.437	0.822	-5.05	ControlPD1vsControlNone	ENSG00000198917
Tissue epithelial cells	4	MAN1A1		0.121	-0.193	0.435	2.93	0.787	0.438	0.822	-5.05	ControlPD1vsControlNone	ENSG00000111885
Tissue epithelial cells	4	POLR3B		0.116	-0.185	0.418	1.95	0.787	0.438	0.822	-5.05	ControlPD1vsControlNone	ENSG00000013503
Tissue epithelial cells	4	ARFIP2		0.158	-0.253	0.57	2.64	0.787	0.438	0.822	-5.05	ControlPD1vsControlNone	ENSG00000132254
Tissue epithelial cells	4	CRYBG1		-0.147	-0.53	0.236	2.72	-0.787	0.438	0.822	-5.05	ControlPD1vsControlNone	ENSG00000112297
Tissue epithelial cells	4	ZNF330		0.157	-0.251	0.566	1.26	0.787	0.438	0.822	-5.05	ControlPD1vsControlNone	ENSG00000109445
Tissue epithelial cells	4	ESPN		-0.15	-0.542	0.241	1.37	-0.786	0.438	0.822	-5.05	ControlPD1vsControlNone	ENSG00000187017
Tissue epithelial cells	4	HCLS1		0.139	-0.223	0.502	0.54	0.786	0.438	0.822	-5.05	ControlPD1vsControlNone	ENSG00000180353
Tissue epithelial cells	4	SELENOW		-0.143	-0.517	0.23	2.4	-0.786	0.438	0.822	-5.05	ControlPD1vsControlNone	ENSG00000178980
Tissue epithelial cells	4	TMEM101		0.133	-0.214	0.48	0.627	0.786	0.438	0.822	-5.05	ControlPD1vsControlNone	ENSG00000091947
Tissue epithelial cells	4	CCDC174		-0.122	-0.44	0.196	1.93	-0.786	0.438	0.822	-5.05	ControlPD1vsControlNone	ENSG00000154781
Tissue epithelial cells	4	LINC01268		0.173	-0.278	0.624	1.47	0.786	0.438	0.822	-5.05	ControlPD1vsControlNone	ENSG00000227502
Tissue epithelial cells	4	NEURL1B		-0.157	-0.564	0.251	1.01	-0.786	0.438	0.822	-5.05	ControlPD1vsControlNone	ENSG00000214357
Tissue epithelial cells	4	ADH6		0.142	-0.228	0.513	0.731	0.786	0.438	0.822	-5.05	ControlPD1vsControlNone	ENSG00000172955
Tissue epithelial cells	4	NFE2L2		0.11	-0.176	0.396	2.87	0.786	0.438	0.822	-5.05	ControlPD1vsControlNone	ENSG00000116044
Tissue epithelial cells	4	RICTOR		0.125	-0.201	0.451	2.89	0.786	0.439	0.822	-5.05	ControlPD1vsControlNone	ENSG00000164327
Tissue epithelial cells	4	NRDE2		-0.102	-0.37	0.165	2.08	-0.785	0.439	0.823	-5.05	ControlPD1vsControlNone	ENSG00000119720
Tissue epithelial cells	4	RDH13		-0.132	-0.476	0.212	2.07	-0.785	0.439	0.823	-5.05	ControlPD1vsControlNone	ENSG00000160439
Tissue epithelial cells	4	CDK10		0.156	-0.251	0.563	2.93	0.784	0.439	0.823	-5.05	ControlPD1vsControlNone	ENSG00000185324
Tissue epithelial cells	4	UHRF2		0.11	-0.176	0.396	2.3	0.784	0.439	0.823	-5.05	ControlPD1vsControlNone	ENSG00000147854
Tissue epithelial cells	4	AGPS		0.14	-0.226	0.506	2.87	0.784	0.439	0.823	-5.05	ControlPD1vsControlNone	ENSG00000018510
Tissue epithelial cells	4	APBB3		0.13	-0.208	0.468	1.04	0.784	0.439	0.823	-5.05	ControlPD1vsControlNone	ENSG00000113108
Tissue epithelial cells	4	PIGN		0.155	-0.249	0.558	2.67	0.784	0.439	0.823	-5.05	ControlPD1vsControlNone	ENSG00000197563
Tissue epithelial cells	4	SCYL3		-0.126	-0.454	0.202	2.03	-0.784	0.44	0.823	-5.05	ControlPD1vsControlNone	ENSG00000000457
Tissue epithelial cells	4	SERP1		0.155	-0.249	0.559	1.98	0.783	0.44	0.823	-5.05	ControlPD1vsControlNone	ENSG00000120742
Tissue epithelial cells	4	MED13		0.0946	-0.152	0.342	3.4	0.783	0.44	0.823	-5.05	ControlPD1vsControlNone	ENSG00000108510
Tissue epithelial cells	4	SERP2		-0.136	-0.49	0.219	0.528	-0.783	0.44	0.823	-5.05	ControlPD1vsControlNone	ENSG00000151778
Tissue epithelial cells	4	CMBL		0.154	-0.248	0.555	1.42	0.783	0.44	0.823	-5.05	ControlPD1vsControlNone	ENSG00000164237
Tissue epithelial cells	4	C6orf62		0.116	-0.186	0.417	2.5	0.783	0.44	0.823	-5.05	ControlPD1vsControlNone	ENSG00000112308
Tissue epithelial cells	4	MYOF		0.119	-0.192	0.43	3.35	0.783	0.44	0.823	-5.05	ControlPD1vsControlNone	ENSG00000138119
Tissue epithelial cells	4	AC108866.1		0.166	-0.268	0.6	0.773	0.783	0.44	0.823	-5.06	ControlPD1vsControlNone	ENSG00000250938
Tissue epithelial cells	4	INPPL1		-0.144	-0.519	0.232	1.64	-0.783	0.44	0.823	-5.06	ControlPD1vsControlNone	ENSG00000165458
Tissue epithelial cells	4	GMIP		0.156	-0.252	0.563	1.1	0.782	0.44	0.823	-5.06	ControlPD1vsControlNone	ENSG00000089639
Tissue epithelial cells	4	CCDC112		0.104	-0.168	0.375	2.05	0.782	0.44	0.823	-5.06	ControlPD1vsControlNone	ENSG00000164221
Tissue epithelial cells	4	SRSF7		0.208	-0.336	0.752	2.54	0.782	0.441	0.823	-5.06	ControlPD1vsControlNone	ENSG00000115875
Tissue epithelial cells	4	ZNF627		0.0948	-0.153	0.343	1.33	0.782	0.441	0.823	-5.06	ControlPD1vsControlNone	ENSG00000198551
Tissue epithelial cells	4	GIGYF1		0.154	-0.249	0.557	1.96	0.782	0.441	0.823	-5.06	ControlPD1vsControlNone	ENSG00000146830
Tissue epithelial cells	4	WDR47		0.106	-0.172	0.385	0.797	0.782	0.441	0.823	-5.06	ControlPD1vsControlNone	ENSG00000085433
Tissue epithelial cells	4	RBM4		-0.114	-0.413	0.185	1.25	-0.782	0.441	0.823	-5.06	ControlPD1vsControlNone	ENSG00000173933
Tissue epithelial cells	4	SART3		0.123	-0.198	0.444	1.65	0.782	0.441	0.823	-5.06	ControlPD1vsControlNone	ENSG00000075856
Tissue epithelial cells	4	ZSWIM7		0.113	-0.182	0.408	1.66	0.782	0.441	0.823	-5.06	ControlPD1vsControlNone	ENSG00000214941
Tissue epithelial cells	4	RCC1L		-0.139	-0.501	0.224	1.23	-0.781	0.441	0.823	-5.06	ControlPD1vsControlNone	ENSG00000274523
Tissue epithelial cells	4	MRS2		0.143	-0.232	0.518	1.77	0.781	0.441	0.823	-5.06	ControlPD1vsControlNone	ENSG00000124532
Tissue epithelial cells	4	AC105052.3		-0.152	-0.549	0.246	1.02	-0.781	0.441	0.823	-5.06	ControlPD1vsControlNone	ENSG00000267645
Tissue epithelial cells	4	MAST3		0.148	-0.239	0.535	1.52	0.781	0.441	0.823	-5.06	ControlPD1vsControlNone	ENSG00000099308
Tissue epithelial cells	4	KDM5D		0.26	-0.421	0.942	1.06	0.781	0.441	0.823	-5.06	ControlPD1vsControlNone	ENSG00000012817
Tissue epithelial cells	4	AFDN		0.0929	-0.151	0.336	3.73	0.781	0.441	0.823	-5.06	ControlPD1vsControlNone	ENSG00000130396
Tissue epithelial cells	4	DTX2		0.13	-0.211	0.471	2.99	0.78	0.441	0.823	-5.06	ControlPD1vsControlNone	ENSG00000091073
Tissue epithelial cells	4	NEMF		0.0959	-0.155	0.347	3.33	0.78	0.441	0.823	-5.06	ControlPD1vsControlNone	ENSG00000165525
Tissue epithelial cells	4	TPM1		-0.116	-0.421	0.189	4.7	-0.78	0.442	0.823	-5.06	ControlPD1vsControlNone	ENSG00000140416
Tissue epithelial cells	4	ZYX		0.143	-0.232	0.518	0.918	0.78	0.442	0.823	-5.06	ControlPD1vsControlNone	ENSG00000159840
Tissue epithelial cells	4	UBE2I		0.123	-0.2	0.447	2.28	0.78	0.442	0.823	-5.06	ControlPD1vsControlNone	ENSG00000103275
Tissue epithelial cells	4	SLC19A3		-0.166	-0.603	0.27	0.647	-0.78	0.442	0.823	-5.06	ControlPD1vsControlNone	ENSG00000135917
Tissue epithelial cells	4	CREB3		0.16	-0.26	0.58	0.832	0.779	0.442	0.823	-5.06	ControlPD1vsControlNone	ENSG00000107175
Tissue epithelial cells	4	NFKBIB		-0.11	-0.398	0.178	0.525	-0.779	0.442	0.823	-5.06	ControlPD1vsControlNone	ENSG00000104825
Tissue epithelial cells	4	ALDH6A1		-0.105	-0.382	0.171	0.99	-0.779	0.442	0.823	-5.06	ControlPD1vsControlNone	ENSG00000119711
Tissue epithelial cells	4	ACTR8		-0.108	-0.392	0.176	1.28	-0.779	0.442	0.823	-5.06	ControlPD1vsControlNone	ENSG00000113812
Tissue epithelial cells	4	RORC		0.142	-0.231	0.516	1.63	0.779	0.442	0.823	-5.06	ControlPD1vsControlNone	ENSG00000143365
Tissue epithelial cells	4	COPE		0.171	-0.278	0.619	1.71	0.779	0.442	0.823	-5.06	ControlPD1vsControlNone	ENSG00000105669
Tissue epithelial cells	4	AL357507.1		-0.135	-0.491	0.22	0.776	-0.779	0.443	0.823	-5.06	ControlPD1vsControlNone	ENSG00000223786
Tissue epithelial cells	4	RNF215		0.114	-0.185	0.413	1.26	0.779	0.443	0.823	-5.06	ControlPD1vsControlNone	ENSG00000099999
Tissue epithelial cells	4	BUD31		-0.136	-0.494	0.222	0.905	-0.778	0.443	0.823	-5.06	ControlPD1vsControlNone	ENSG00000106245
Tissue epithelial cells	4	ARMCX3		0.162	-0.263	0.587	1.44	0.778	0.443	0.823	-5.06	ControlPD1vsControlNone	ENSG00000102401
Tissue epithelial cells	4	TRIM5		0.222	-0.361	0.804	1.11	0.778	0.443	0.823	-5.06	ControlPD1vsControlNone	ENSG00000132256
Tissue epithelial cells	4	FIZ1		0.15	-0.244	0.544	0.518	0.778	0.443	0.823	-5.06	ControlPD1vsControlNone	ENSG00000179943
Tissue epithelial cells	4	SRP14		0.158	-0.257	0.572	0.736	0.778	0.443	0.823	-5.06	ControlPD1vsControlNone	ENSG00000140319
Tissue epithelial cells	4	EIF3D		0.136	-0.222	0.494	1.91	0.778	0.443	0.823	-5.06	ControlPD1vsControlNone	ENSG00000100353
Tissue epithelial cells	4	MYBBP1A		0.146	-0.238	0.531	1.26	0.778	0.443	0.823	-5.06	ControlPD1vsControlNone	ENSG00000132382
Tissue epithelial cells	4	SLC30A4		0.142	-0.231	0.515	1.3	0.778	0.443	0.823	-5.06	ControlPD1vsControlNone	ENSG00000104154
Tissue epithelial cells	4	DYNLT3		0.142	-0.231	0.514	0.554	0.777	0.443	0.823	-5.06	ControlPD1vsControlNone	ENSG00000165169
Tissue epithelial cells	4	DENND2D		0.149	-0.244	0.542	2.16	0.777	0.443	0.823	-5.06	ControlPD1vsControlNone	ENSG00000162777
Tissue epithelial cells	4	GTF3C6		0.152	-0.248	0.552	0.591	0.777	0.443	0.823	-5.06	ControlPD1vsControlNone	ENSG00000155115
Tissue epithelial cells	4	FPGS		0.154	-0.251	0.558	1.26	0.777	0.443	0.823	-5.06	ControlPD1vsControlNone	ENSG00000136877
Tissue epithelial cells	4	CASP8AP2		-0.127	-0.461	0.207	2.25	-0.777	0.443	0.823	-5.06	ControlPD1vsControlNone	ENSG00000118412
Tissue epithelial cells	4	RNF138		-0.155	-0.564	0.253	1.58	-0.777	0.444	0.823	-5.06	ControlPD1vsControlNone	ENSG00000134758
Tissue epithelial cells	4	RSF1		0.0949	-0.155	0.345	3.1	0.777	0.444	0.823	-5.06	ControlPD1vsControlNone	ENSG00000048649
Tissue epithelial cells	4	TNFRSF11A		0.154	-0.251	0.559	2.22	0.777	0.444	0.823	-5.06	ControlPD1vsControlNone	ENSG00000141655
Tissue epithelial cells	4	TMEM231		0.109	-0.177	0.394	0.547	0.777	0.444	0.823	-5.06	ControlPD1vsControlNone	ENSG00000205084
Tissue epithelial cells	4	AK9		0.118	-0.193	0.43	2.51	0.777	0.444	0.823	-5.06	ControlPD1vsControlNone	ENSG00000155085
Tissue epithelial cells	4	ATP2B1		0.134	-0.219	0.487	2.2	0.776	0.444	0.823	-5.06	ControlPD1vsControlNone	ENSG00000070961
Tissue epithelial cells	4	LZTR1		0.147	-0.241	0.535	1.76	0.776	0.444	0.823	-5.06	ControlPD1vsControlNone	ENSG00000099949
Tissue epithelial cells	4	ULK3		0.121	-0.198	0.44	1.53	0.776	0.444	0.823	-5.06	ControlPD1vsControlNone	ENSG00000140474
Tissue epithelial cells	4	MLLT1		0.116	-0.19	0.423	1.27	0.776	0.444	0.823	-5.06	ControlPD1vsControlNone	ENSG00000130382
Tissue epithelial cells	4	PAG1		0.226	-0.369	0.821	2.27	0.776	0.444	0.823	-5.06	ControlPD1vsControlNone	ENSG00000076641
Tissue epithelial cells	4	MALAT1		0.135	-0.221	0.492	8.05	0.776	0.444	0.823	-5.06	ControlPD1vsControlNone	ENSG00000251562
Tissue epithelial cells	4	BUB1		-0.173	-0.631	0.284	0.559	-0.776	0.444	0.823	-5.06	ControlPD1vsControlNone	ENSG00000169679
Tissue epithelial cells	4	RBBP8NL		0.169	-0.276	0.613	0.903	0.775	0.444	0.823	-5.06	ControlPD1vsControlNone	ENSG00000130701
Tissue epithelial cells	4	DPY19L1		0.166	-0.272	0.604	1.66	0.775	0.444	0.823	-5.06	ControlPD1vsControlNone	ENSG00000173852
Tissue epithelial cells	4	SLC25A24		0.106	-0.173	0.385	2.47	0.775	0.445	0.823	-5.06	ControlPD1vsControlNone	ENSG00000085491
Tissue epithelial cells	4	AL162258.2		0.143	-0.235	0.522	0.514	0.775	0.445	0.823	-5.06	ControlPD1vsControlNone	ENSG00000272030
Tissue epithelial cells	4	PNPLA7		-0.134	-0.489	0.22	2.97	-0.775	0.445	0.823	-5.06	ControlPD1vsControlNone	ENSG00000130653
Tissue epithelial cells	4	UNC5CL		-0.151	-0.549	0.247	0.64	-0.774	0.445	0.824	-5.06	ControlPD1vsControlNone	ENSG00000124602
Tissue epithelial cells	4	RRBP1		0.131	-0.215	0.478	4.2	0.774	0.445	0.824	-5.06	ControlPD1vsControlNone	ENSG00000125844
Tissue epithelial cells	4	KHDC4		0.127	-0.209	0.463	2.48	0.774	0.445	0.824	-5.06	ControlPD1vsControlNone	ENSG00000132680
Tissue epithelial cells	4	CLCN6		0.121	-0.199	0.44	1.48	0.774	0.445	0.824	-5.06	ControlPD1vsControlNone	ENSG00000011021
Tissue epithelial cells	4	CAMKK2		0.112	-0.184	0.407	2.35	0.774	0.445	0.824	-5.06	ControlPD1vsControlNone	ENSG00000110931
Tissue epithelial cells	4	GPT2		0.158	-0.26	0.577	1.58	0.774	0.445	0.824	-5.06	ControlPD1vsControlNone	ENSG00000166123
Tissue epithelial cells	4	GSTM4		-0.146	-0.534	0.241	0.798	-0.773	0.446	0.824	-5.06	ControlPD1vsControlNone	ENSG00000168765
Tissue epithelial cells	4	SLC39A14		0.108	-0.178	0.395	2.84	0.773	0.446	0.824	-5.06	ControlPD1vsControlNone	ENSG00000104635
Tissue epithelial cells	4	PIK3C2B		0.0976	-0.161	0.356	3.16	0.773	0.446	0.824	-5.06	ControlPD1vsControlNone	ENSG00000133056
Tissue epithelial cells	4	ZNF486		-0.143	-0.523	0.236	0.621	-0.772	0.446	0.824	-5.06	ControlPD1vsControlNone	ENSG00000256229
Tissue epithelial cells	4	IMPAD1		0.126	-0.207	0.458	1.46	0.772	0.446	0.824	-5.06	ControlPD1vsControlNone	ENSG00000104331
Tissue epithelial cells	4	CAPN8		0.135	-0.223	0.494	4.28	0.772	0.446	0.824	-5.06	ControlPD1vsControlNone	ENSG00000203697
Tissue epithelial cells	4	ATP6AP1L		0.165	-0.272	0.602	1.35	0.772	0.446	0.825	-5.06	ControlPD1vsControlNone	ENSG00000205464
Tissue epithelial cells	4	ANKMY2		0.13	-0.215	0.476	1.86	0.771	0.447	0.825	-5.06	ControlPD1vsControlNone	ENSG00000106524
Tissue epithelial cells	4	ARHGAP39		0.158	-0.261	0.577	1.19	0.771	0.447	0.825	-5.06	ControlPD1vsControlNone	ENSG00000147799
Tissue epithelial cells	4	ST18		0.251	-0.414	0.916	0.681	0.771	0.447	0.825	-5.06	ControlPD1vsControlNone	ENSG00000147488
Tissue epithelial cells	4	TMEM161B-AS1		0.124	-0.205	0.452	2.95	0.771	0.447	0.825	-5.06	ControlPD1vsControlNone	ENSG00000247828
Tissue epithelial cells	4	PDZD2		0.134	-0.222	0.49	0.73	0.77	0.447	0.825	-5.06	ControlPD1vsControlNone	ENSG00000133401
Tissue epithelial cells	4	INF2		0.16	-0.266	0.586	3.14	0.77	0.447	0.825	-5.06	ControlPD1vsControlNone	ENSG00000203485
Tissue epithelial cells	4	FXYD3		0.148	-0.244	0.54	3.16	0.77	0.447	0.825	-5.06	ControlPD1vsControlNone	ENSG00000089356
Tissue epithelial cells	4	CHD8		0.0998	-0.165	0.365	2.45	0.77	0.448	0.825	-5.06	ControlPD1vsControlNone	ENSG00000100888
Tissue epithelial cells	4	ZC3HC1		0.123	-0.205	0.451	1.11	0.769	0.448	0.825	-5.06	ControlPD1vsControlNone	ENSG00000091732
Tissue epithelial cells	4	AC022387.1		0.198	-0.328	0.724	0.644	0.769	0.448	0.825	-5.06	ControlPD1vsControlNone	ENSG00000228566
Tissue epithelial cells	4	ZNF852		0.113	-0.187	0.413	0.745	0.769	0.448	0.825	-5.06	ControlPD1vsControlNone	ENSG00000178917
Tissue epithelial cells	4	AC004702.1		0.143	-0.237	0.523	0.514	0.769	0.448	0.825	-5.06	ControlPD1vsControlNone	ENSG00000263494
Tissue epithelial cells	4	EHHADH		0.131	-0.218	0.48	2.1	0.769	0.448	0.825	-5.06	ControlPD1vsControlNone	ENSG00000113790
Tissue epithelial cells	4	MNT		0.125	-0.207	0.456	1.46	0.769	0.448	0.825	-5.06	ControlPD1vsControlNone	ENSG00000070444
Tissue epithelial cells	4	DCTN1		0.121	-0.202	0.445	1.33	0.769	0.448	0.825	-5.06	ControlPD1vsControlNone	ENSG00000204843
Tissue epithelial cells	4	TTC9C		0.113	-0.187	0.412	1.13	0.769	0.448	0.825	-5.06	ControlPD1vsControlNone	ENSG00000162222
Tissue epithelial cells	4	GANC		0.121	-0.202	0.445	2.14	0.769	0.448	0.825	-5.06	ControlPD1vsControlNone	ENSG00000214013
Tissue epithelial cells	4	USP10		0.106	-0.176	0.387	2.4	0.769	0.448	0.825	-5.06	ControlPD1vsControlNone	ENSG00000103194
Tissue epithelial cells	4	KIAA1109		-0.11	-0.402	0.182	3.72	-0.769	0.448	0.825	-5.06	ControlPD1vsControlNone	ENSG00000138688
Tissue epithelial cells	4	TOB2		-0.139	-0.508	0.231	1.7	-0.768	0.448	0.825	-5.06	ControlPD1vsControlNone	ENSG00000183864
Tissue epithelial cells	4	SIDT2		-0.167	-0.611	0.277	2.43	-0.768	0.449	0.825	-5.06	ControlPD1vsControlNone	ENSG00000149577
Tissue epithelial cells	4	RALB		0.156	-0.259	0.571	0.904	0.768	0.449	0.825	-5.06	ControlPD1vsControlNone	ENSG00000144118
Tissue epithelial cells	4	DIAPH1		0.138	-0.23	0.506	2.41	0.768	0.449	0.825	-5.06	ControlPD1vsControlNone	ENSG00000131504
Tissue epithelial cells	4	HNMT		-0.143	-0.523	0.238	2.68	-0.767	0.449	0.825	-5.06	ControlPD1vsControlNone	ENSG00000150540
Tissue epithelial cells	4	FOXO1		0.141	-0.235	0.517	3.18	0.767	0.449	0.825	-5.06	ControlPD1vsControlNone	ENSG00000150907
Tissue epithelial cells	4	C7orf43		0.17	-0.283	0.623	1.24	0.767	0.449	0.825	-5.06	ControlPD1vsControlNone	ENSG00000146826
Tissue epithelial cells	4	TXNDC15		0.137	-0.229	0.503	1.1	0.767	0.449	0.825	-5.06	ControlPD1vsControlNone	ENSG00000113621
Tissue epithelial cells	4	PLEKHA5		0.143	-0.238	0.523	3.14	0.767	0.449	0.825	-5.06	ControlPD1vsControlNone	ENSG00000052126
Tissue epithelial cells	4	LINC01389		-0.127	-0.465	0.211	0.507	-0.767	0.449	0.825	-5.06	ControlPD1vsControlNone	ENSG00000225762
Tissue epithelial cells	4	GABRB3		-0.186	-0.681	0.31	0.777	-0.767	0.449	0.825	-5.06	ControlPD1vsControlNone	ENSG00000166206
Tissue epithelial cells	4	AL109930.1		-0.201	-0.737	0.335	1.78	-0.767	0.45	0.825	-5.06	ControlPD1vsControlNone	ENSG00000271774
Tissue epithelial cells	4	C5orf30		0.141	-0.236	0.519	1.35	0.766	0.45	0.825	-5.06	ControlPD1vsControlNone	ENSG00000181751
Tissue epithelial cells	4	MRPL16		0.118	-0.197	0.432	1.32	0.766	0.45	0.825	-5.06	ControlPD1vsControlNone	ENSG00000166902
Tissue epithelial cells	4	DCAF5		0.111	-0.186	0.408	2.79	0.766	0.45	0.825	-5.06	ControlPD1vsControlNone	ENSG00000139990
Tissue epithelial cells	4	EMD		0.137	-0.229	0.503	0.897	0.766	0.45	0.825	-5.06	ControlPD1vsControlNone	ENSG00000102119
Tissue epithelial cells	4	ZNF324		-0.1	-0.367	0.167	0.893	-0.766	0.45	0.825	-5.06	ControlPD1vsControlNone	ENSG00000083812
Tissue epithelial cells	4	PALLD		0.154	-0.258	0.567	4.02	0.766	0.45	0.825	-5.06	ControlPD1vsControlNone	ENSG00000129116
Tissue epithelial cells	4	USP40		0.0934	-0.156	0.343	2.54	0.766	0.45	0.825	-5.07	ControlPD1vsControlNone	ENSG00000085982
Tissue epithelial cells	4	SLC9A3R2		0.178	-0.298	0.655	1.77	0.765	0.45	0.825	-5.07	ControlPD1vsControlNone	ENSG00000065054
Tissue epithelial cells	4	TAF3		0.124	-0.207	0.454	2.21	0.765	0.45	0.825	-5.07	ControlPD1vsControlNone	ENSG00000165632
Tissue epithelial cells	4	ARMC6		0.149	-0.249	0.546	0.878	0.765	0.45	0.825	-5.07	ControlPD1vsControlNone	ENSG00000105676
Tissue epithelial cells	4	BRK1		0.121	-0.202	0.444	0.853	0.765	0.45	0.825	-5.07	ControlPD1vsControlNone	ENSG00000254999
Tissue epithelial cells	4	PPIP5K1		0.098	-0.164	0.36	2.24	0.765	0.45	0.825	-5.07	ControlPD1vsControlNone	ENSG00000168781
Tissue epithelial cells	4	RPS4Y1		0.297	-0.496	1.09	1.21	0.765	0.45	0.825	-5.07	ControlPD1vsControlNone	ENSG00000129824
Tissue epithelial cells	4	LNPEP		0.133	-0.223	0.489	2.88	0.765	0.45	0.825	-5.07	ControlPD1vsControlNone	ENSG00000113441
Tissue epithelial cells	4	MKRN2OS		0.143	-0.24	0.526	0.504	0.765	0.45	0.825	-5.07	ControlPD1vsControlNone	ENSG00000225526
Tissue epithelial cells	4	AP1S3		0.134	-0.224	0.492	1.35	0.765	0.451	0.825	-5.07	ControlPD1vsControlNone	ENSG00000152056
Tissue epithelial cells	4	ROCK2		0.113	-0.19	0.417	4.12	0.765	0.451	0.825	-5.07	ControlPD1vsControlNone	ENSG00000134318
Tissue epithelial cells	4	MSRB2		0.119	-0.199	0.437	1.01	0.765	0.451	0.825	-5.07	ControlPD1vsControlNone	ENSG00000148450
Tissue epithelial cells	4	FOXP2		0.146	-0.245	0.538	4.02	0.764	0.451	0.825	-5.07	ControlPD1vsControlNone	ENSG00000128573
Tissue epithelial cells	4	ZNF337		0.115	-0.192	0.421	1.55	0.764	0.451	0.825	-5.07	ControlPD1vsControlNone	ENSG00000130684
Tissue epithelial cells	4	KRT19		0.158	-0.264	0.58	2.85	0.764	0.451	0.825	-5.07	ControlPD1vsControlNone	ENSG00000171345
Tissue epithelial cells	4	DNAJC2		0.11	-0.185	0.405	1.94	0.764	0.451	0.825	-5.07	ControlPD1vsControlNone	ENSG00000105821
Tissue epithelial cells	4	VILL		-0.136	-0.501	0.229	2.36	-0.764	0.451	0.825	-5.07	ControlPD1vsControlNone	ENSG00000136059
Tissue epithelial cells	4	AMN1		0.129	-0.216	0.473	0.91	0.764	0.451	0.825	-5.07	ControlPD1vsControlNone	ENSG00000151743
Tissue epithelial cells	4	FTO		0.138	-0.232	0.509	3.01	0.764	0.451	0.825	-5.07	ControlPD1vsControlNone	ENSG00000140718
Tissue epithelial cells	4	LNX1		0.168	-0.282	0.617	2.34	0.764	0.451	0.825	-5.07	ControlPD1vsControlNone	ENSG00000072201
Tissue epithelial cells	4	ZNF763		-0.108	-0.397	0.181	0.624	-0.764	0.451	0.825	-5.07	ControlPD1vsControlNone	ENSG00000197054
Tissue epithelial cells	4	TICRR		-0.156	-0.576	0.263	0.633	-0.763	0.451	0.825	-5.07	ControlPD1vsControlNone	ENSG00000140534
Tissue epithelial cells	4	ZC3H7B		0.132	-0.222	0.486	1.76	0.763	0.451	0.825	-5.07	ControlPD1vsControlNone	ENSG00000100403
Tissue epithelial cells	4	PRC1-AS1		-0.12	-0.442	0.202	0.524	-0.763	0.452	0.825	-5.07	ControlPD1vsControlNone	ENSG00000258725
Tissue epithelial cells	4	GADD45A		0.142	-0.238	0.522	0.639	0.763	0.452	0.825	-5.07	ControlPD1vsControlNone	ENSG00000116717
Tissue epithelial cells	4	KDM4B		0.122	-0.205	0.449	2.95	0.763	0.452	0.825	-5.07	ControlPD1vsControlNone	ENSG00000127663
Tissue epithelial cells	4	DOCK6		-0.122	-0.451	0.206	2.54	-0.763	0.452	0.825	-5.07	ControlPD1vsControlNone	ENSG00000130158
Tissue epithelial cells	4	PRCC		0.103	-0.174	0.38	1.7	0.763	0.452	0.825	-5.07	ControlPD1vsControlNone	ENSG00000143294
Tissue epithelial cells	4	ISG20L2		0.148	-0.249	0.545	1.04	0.763	0.452	0.825	-5.07	ControlPD1vsControlNone	ENSG00000143319
Tissue epithelial cells	4	UBE2R2		0.0876	-0.148	0.323	2.63	0.762	0.452	0.825	-5.07	ControlPD1vsControlNone	ENSG00000107341
Tissue epithelial cells	4	FBXW7		0.119	-0.201	0.44	3.2	0.762	0.452	0.825	-5.07	ControlPD1vsControlNone	ENSG00000109670
Tissue epithelial cells	4	AC005355.1		0.128	-0.216	0.472	0.519	0.761	0.453	0.825	-5.07	ControlPD1vsControlNone	ENSG00000250994
Tissue epithelial cells	4	AP2M1		0.148	-0.25	0.546	1.15	0.761	0.453	0.825	-5.07	ControlPD1vsControlNone	ENSG00000161203
Tissue epithelial cells	4	SEMA4D		0.108	-0.183	0.399	1.79	0.761	0.453	0.825	-5.07	ControlPD1vsControlNone	ENSG00000187764
Tissue epithelial cells	4	MARK4		-0.161	-0.593	0.271	1.36	-0.761	0.453	0.825	-5.07	ControlPD1vsControlNone	ENSG00000007047
Tissue epithelial cells	4	SYNCRIP		0.113	-0.19	0.415	1.97	0.761	0.453	0.825	-5.07	ControlPD1vsControlNone	ENSG00000135316
Tissue epithelial cells	4	RER1		0.121	-0.204	0.445	2.07	0.761	0.453	0.825	-5.07	ControlPD1vsControlNone	ENSG00000157916
Tissue epithelial cells	4	AL359921.1		0.134	-0.226	0.495	0.649	0.761	0.453	0.825	-5.07	ControlPD1vsControlNone	ENSG00000230325
Tissue epithelial cells	4	UBE2B		-0.109	-0.401	0.184	2.37	-0.761	0.453	0.825	-5.07	ControlPD1vsControlNone	ENSG00000119048
Tissue epithelial cells	4	IER3		0.288	-0.486	1.06	1.65	0.761	0.453	0.825	-5.07	ControlPD1vsControlNone	ENSG00000137331
Tissue epithelial cells	4	SCN1A		-0.318	-1.17	0.536	1.42	-0.761	0.453	0.825	-5.07	ControlPD1vsControlNone	ENSG00000144285
Tissue epithelial cells	4	PTCHD1-AS		-0.156	-0.575	0.263	0.611	-0.761	0.453	0.825	-5.07	ControlPD1vsControlNone	ENSG00000233067
Tissue epithelial cells	4	BUB3		0.141	-0.238	0.521	1.42	0.761	0.453	0.825	-5.07	ControlPD1vsControlNone	ENSG00000154473
Tissue epithelial cells	4	CNOT8		0.113	-0.19	0.416	1.96	0.761	0.453	0.825	-5.07	ControlPD1vsControlNone	ENSG00000155508
Tissue epithelial cells	4	VRK2		0.149	-0.251	0.549	2.36	0.761	0.453	0.825	-5.07	ControlPD1vsControlNone	ENSG00000028116
Tissue epithelial cells	4	JRKL		0.123	-0.208	0.453	1.27	0.761	0.453	0.825	-5.07	ControlPD1vsControlNone	ENSG00000183340
Tissue epithelial cells	4	UTP11		-0.114	-0.422	0.193	0.622	-0.761	0.453	0.825	-5.07	ControlPD1vsControlNone	ENSG00000183520
Tissue epithelial cells	4	NUPR1		0.186	-0.315	0.687	1.6	0.76	0.453	0.825	-5.07	ControlPD1vsControlNone	ENSG00000176046
Tissue epithelial cells	4	LDLR		-0.187	-0.689	0.316	2.71	-0.76	0.453	0.825	-5.07	ControlPD1vsControlNone	ENSG00000130164
Tissue epithelial cells	4	NABP1		0.117	-0.197	0.43	0.544	0.76	0.454	0.825	-5.07	ControlPD1vsControlNone	ENSG00000173559
Tissue epithelial cells	4	GCLC		0.144	-0.244	0.533	1.8	0.76	0.454	0.825	-5.07	ControlPD1vsControlNone	ENSG00000001084
Tissue epithelial cells	4	ZFHX3		0.124	-0.21	0.458	2.76	0.759	0.454	0.825	-5.07	ControlPD1vsControlNone	ENSG00000140836
Tissue epithelial cells	4	JAZF1		-0.192	-0.71	0.326	1.51	-0.759	0.454	0.825	-5.07	ControlPD1vsControlNone	ENSG00000153814
Tissue epithelial cells	4	NUDT16L1		0.117	-0.199	0.434	0.862	0.759	0.454	0.825	-5.07	ControlPD1vsControlNone	ENSG00000168101
Tissue epithelial cells	4	THRAP3		0.111	-0.189	0.412	2.71	0.759	0.454	0.825	-5.07	ControlPD1vsControlNone	ENSG00000054118
Tissue epithelial cells	4	COTL1		0.147	-0.249	0.542	0.817	0.759	0.454	0.825	-5.07	ControlPD1vsControlNone	ENSG00000103187
Tissue epithelial cells	4	FOXJ3		0.112	-0.19	0.414	3.46	0.759	0.454	0.825	-5.07	ControlPD1vsControlNone	ENSG00000198815
Tissue epithelial cells	4	KDM5C		0.136	-0.23	0.502	1.95	0.759	0.454	0.825	-5.07	ControlPD1vsControlNone	ENSG00000126012
Tissue epithelial cells	4	TMEM127		0.138	-0.234	0.51	1.11	0.759	0.454	0.825	-5.07	ControlPD1vsControlNone	ENSG00000135956
Tissue epithelial cells	4	LINC01572		0.159	-0.27	0.588	3.1	0.759	0.454	0.825	-5.07	ControlPD1vsControlNone	ENSG00000261008
Tissue epithelial cells	4	ATRIP		0.108	-0.184	0.401	0.576	0.759	0.454	0.825	-5.07	ControlPD1vsControlNone	ENSG00000164053
Tissue epithelial cells	4	METTL17		0.151	-0.256	0.559	2.03	0.759	0.454	0.825	-5.07	ControlPD1vsControlNone	ENSG00000165792
Tissue epithelial cells	4	TSN		-0.161	-0.594	0.273	1.09	-0.758	0.454	0.825	-5.07	ControlPD1vsControlNone	ENSG00000211460
Tissue epithelial cells	4	PDE9A		0.163	-0.277	0.603	2.38	0.758	0.454	0.825	-5.07	ControlPD1vsControlNone	ENSG00000160191
Tissue epithelial cells	4	MICA		-0.164	-0.606	0.278	1.79	-0.758	0.454	0.825	-5.07	ControlPD1vsControlNone	ENSG00000204520
Tissue epithelial cells	4	TRPM6		-0.205	-0.758	0.348	1.54	-0.758	0.454	0.825	-5.07	ControlPD1vsControlNone	ENSG00000119121
Tissue epithelial cells	4	UQCR10		0.144	-0.245	0.534	0.912	0.758	0.454	0.825	-5.07	ControlPD1vsControlNone	ENSG00000184076
Tissue epithelial cells	4	GUSB		0.127	-0.215	0.469	1.87	0.758	0.454	0.825	-5.07	ControlPD1vsControlNone	ENSG00000169919
Tissue epithelial cells	4	CSPP1		0.11	-0.186	0.406	2.27	0.758	0.454	0.825	-5.07	ControlPD1vsControlNone	ENSG00000104218
Tissue epithelial cells	4	FRRS1		0.134	-0.228	0.496	1.15	0.758	0.455	0.825	-5.07	ControlPD1vsControlNone	ENSG00000156869
Tissue epithelial cells	4	ULK2		0.143	-0.242	0.528	1.17	0.758	0.455	0.825	-5.07	ControlPD1vsControlNone	ENSG00000083290
Tissue epithelial cells	4	DIRC2		0.139	-0.236	0.513	1.68	0.758	0.455	0.825	-5.07	ControlPD1vsControlNone	ENSG00000138463
Tissue epithelial cells	4	LONP1		0.125	-0.213	0.464	1.28	0.757	0.455	0.825	-5.07	ControlPD1vsControlNone	ENSG00000196365
Tissue epithelial cells	4	ARL17B		-0.332	-1.23	0.565	1.32	-0.757	0.455	0.825	-5.07	ControlPD1vsControlNone	ENSG00000228696
Tissue epithelial cells	4	EPB41L5		-0.131	-0.485	0.223	2.03	-0.757	0.455	0.825	-5.07	ControlPD1vsControlNone	ENSG00000115109
Tissue epithelial cells	4	PMFBP1		-0.146	-0.541	0.249	1.53	-0.757	0.455	0.825	-5.07	ControlPD1vsControlNone	ENSG00000118557
Tissue epithelial cells	4	SLC26A6		0.131	-0.223	0.485	2.78	0.757	0.455	0.825	-5.07	ControlPD1vsControlNone	ENSG00000225697
Tissue epithelial cells	4	PUS7		0.143	-0.244	0.53	1.44	0.757	0.455	0.825	-5.07	ControlPD1vsControlNone	ENSG00000091127
Tissue epithelial cells	4	HDHD5		0.152	-0.258	0.561	1.3	0.757	0.455	0.825	-5.07	ControlPD1vsControlNone	ENSG00000069998
Tissue epithelial cells	4	LINC00106		0.155	-0.264	0.575	1.87	0.757	0.455	0.825	-5.07	ControlPD1vsControlNone	ENSG00000236871
Tissue epithelial cells	4	ADAL		0.166	-0.283	0.614	1.08	0.756	0.455	0.825	-5.07	ControlPD1vsControlNone	ENSG00000168803
Tissue epithelial cells	4	NCOA3		0.107	-0.182	0.395	2.76	0.756	0.456	0.825	-5.07	ControlPD1vsControlNone	ENSG00000124151
Tissue epithelial cells	4	ZNF227		0.132	-0.225	0.49	0.826	0.756	0.456	0.825	-5.07	ControlPD1vsControlNone	ENSG00000131115
Tissue epithelial cells	4	E2F4		0.148	-0.252	0.548	1.62	0.755	0.456	0.826	-5.07	ControlPD1vsControlNone	ENSG00000205250
Tissue epithelial cells	4	TSPYL4		0.133	-0.228	0.495	0.566	0.755	0.456	0.826	-5.07	ControlPD1vsControlNone	ENSG00000187189
Tissue epithelial cells	4	ZFY		0.261	-0.446	0.969	1	0.755	0.456	0.826	-5.07	ControlPD1vsControlNone	ENSG00000067646
Tissue epithelial cells	4	PLEKHA1		0.121	-0.207	0.449	1.96	0.755	0.456	0.826	-5.07	ControlPD1vsControlNone	ENSG00000107679
Tissue epithelial cells	4	TSEN34		0.117	-0.2	0.434	0.737	0.755	0.456	0.826	-5.07	ControlPD1vsControlNone	ENSG00000170892
Tissue epithelial cells	4	NDUFV1		0.129	-0.22	0.478	2.68	0.755	0.456	0.826	-5.07	ControlPD1vsControlNone	ENSG00000167792
Tissue epithelial cells	4	MTMR2		0.118	-0.202	0.438	1.92	0.755	0.457	0.826	-5.07	ControlPD1vsControlNone	ENSG00000087053
Tissue epithelial cells	4	KIAA1147		0.14	-0.239	0.519	2.46	0.754	0.457	0.826	-5.07	ControlPD1vsControlNone	ENSG00000257093
Tissue epithelial cells	4	CENPI		0.188	-0.321	0.696	0.655	0.754	0.457	0.826	-5.07	ControlPD1vsControlNone	ENSG00000102384
Tissue epithelial cells	4	PRMT1		0.139	-0.237	0.515	1.41	0.754	0.457	0.826	-5.07	ControlPD1vsControlNone	ENSG00000126457
Tissue epithelial cells	4	ZNF333		0.12	-0.206	0.446	1.02	0.754	0.457	0.826	-5.07	ControlPD1vsControlNone	ENSG00000160961
Tissue epithelial cells	4	CCRL2		-0.134	-0.499	0.23	0.573	-0.754	0.457	0.826	-5.07	ControlPD1vsControlNone	ENSG00000121797
Tissue epithelial cells	4	RCOR3		0.107	-0.183	0.397	2.57	0.754	0.457	0.826	-5.07	ControlPD1vsControlNone	ENSG00000117625
Tissue epithelial cells	4	RAD54L		-0.181	-0.674	0.311	0.695	-0.754	0.457	0.826	-5.07	ControlPD1vsControlNone	ENSG00000085999
Tissue epithelial cells	4	CCDC68		-0.148	-0.551	0.255	2.78	-0.753	0.457	0.826	-5.07	ControlPD1vsControlNone	ENSG00000166510
Tissue epithelial cells	4	MT-ND6		-0.311	-1.16	0.534	2.49	-0.753	0.457	0.826	-5.07	ControlPD1vsControlNone	ENSG00000198695
Tissue epithelial cells	4	AL049875.1		-0.117	-0.433	0.2	0.534	-0.753	0.457	0.826	-5.07	ControlPD1vsControlNone	ENSG00000258526
Tissue epithelial cells	4	SRSF5		0.126	-0.216	0.468	3.12	0.753	0.457	0.826	-5.07	ControlPD1vsControlNone	ENSG00000100650
Tissue epithelial cells	4	C2		-0.11	-0.41	0.19	0.538	-0.753	0.458	0.827	-5.07	ControlPD1vsControlNone	ENSG00000166278
Tissue epithelial cells	4	KLF12		0.148	-0.254	0.55	1.7	0.753	0.458	0.827	-5.07	ControlPD1vsControlNone	ENSG00000118922
Tissue epithelial cells	4	ABHD17B		0.173	-0.298	0.644	2.49	0.753	0.458	0.827	-5.07	ControlPD1vsControlNone	ENSG00000107362
Tissue epithelial cells	4	NBPF9		0.132	-0.227	0.491	0.817	0.752	0.458	0.827	-5.07	ControlPD1vsControlNone	ENSG00000269713
Tissue epithelial cells	4	RUFY3		0.0879	-0.151	0.327	2.45	0.752	0.458	0.827	-5.07	ControlPD1vsControlNone	ENSG00000018189
Tissue epithelial cells	4	BLM		0.178	-0.306	0.663	1.15	0.752	0.458	0.827	-5.07	ControlPD1vsControlNone	ENSG00000197299
Tissue epithelial cells	4	AC006059.1		0.142	-0.245	0.529	0.836	0.752	0.458	0.827	-5.07	ControlPD1vsControlNone	ENSG00000230084
Tissue epithelial cells	4	FBXO46		-0.109	-0.407	0.188	1.41	-0.752	0.458	0.827	-5.07	ControlPD1vsControlNone	ENSG00000177051
Tissue epithelial cells	4	NOD1		0.132	-0.228	0.492	2.08	0.751	0.459	0.827	-5.07	ControlPD1vsControlNone	ENSG00000106100
Tissue epithelial cells	4	TENT5A		0.149	-0.256	0.553	1.58	0.751	0.459	0.827	-5.07	ControlPD1vsControlNone	ENSG00000112773
Tissue epithelial cells	4	ORC6		0.173	-0.298	0.644	0.599	0.751	0.459	0.827	-5.07	ControlPD1vsControlNone	ENSG00000091651
Tissue epithelial cells	4	MYOM1		0.182	-0.314	0.679	0.719	0.75	0.459	0.827	-5.07	ControlPD1vsControlNone	ENSG00000101605
Tissue epithelial cells	4	CXXC4-AS1		-0.133	-0.496	0.23	0.597	-0.75	0.459	0.827	-5.07	ControlPD1vsControlNone	ENSG00000245384
Tissue epithelial cells	4	NUMBL		-0.126	-0.469	0.217	0.57	-0.75	0.459	0.827	-5.07	ControlPD1vsControlNone	ENSG00000105245
Tissue epithelial cells	4	YARS		0.145	-0.25	0.539	1.9	0.75	0.459	0.827	-5.07	ControlPD1vsControlNone	ENSG00000134684
Tissue epithelial cells	4	DTWD1		-0.107	-0.401	0.186	2.3	-0.75	0.459	0.827	-5.07	ControlPD1vsControlNone	ENSG00000104047
Tissue epithelial cells	4	COPA		0.132	-0.229	0.494	3.19	0.75	0.459	0.827	-5.07	ControlPD1vsControlNone	ENSG00000122218
Tissue epithelial cells	4	CARD11		0.113	-0.196	0.422	0.52	0.75	0.459	0.827	-5.07	ControlPD1vsControlNone	ENSG00000198286
Tissue epithelial cells	4	AC018541.1		-0.247	-0.92	0.427	0.699	-0.75	0.459	0.827	-5.07	ControlPD1vsControlNone	ENSG00000253300
Tissue epithelial cells	4	AL513329.1		0.124	-0.214	0.461	0.556	0.75	0.459	0.827	-5.07	ControlPD1vsControlNone	ENSG00000227740
Tissue epithelial cells	4	MTPN		0.154	-0.267	0.575	1.43	0.75	0.459	0.827	-5.07	ControlPD1vsControlNone	ENSG00000105887
Tissue epithelial cells	4	TBC1D10B		0.128	-0.221	0.476	0.99	0.749	0.46	0.827	-5.07	ControlPD1vsControlNone	ENSG00000169221
Tissue epithelial cells	4	ATP5F1A		0.111	-0.192	0.415	1.95	0.749	0.46	0.827	-5.07	ControlPD1vsControlNone	ENSG00000152234
Tissue epithelial cells	4	PRDX3		-0.114	-0.427	0.198	0.715	-0.749	0.46	0.827	-5.07	ControlPD1vsControlNone	ENSG00000165672
Tissue epithelial cells	4	PCNX1		0.115	-0.198	0.427	2.32	0.749	0.46	0.827	-5.07	ControlPD1vsControlNone	ENSG00000100731
Tissue epithelial cells	4	SUCLG2		0.119	-0.207	0.446	3.5	0.749	0.46	0.827	-5.07	ControlPD1vsControlNone	ENSG00000172340
Tissue epithelial cells	4	C6orf48		-0.147	-0.547	0.254	0.846	-0.749	0.46	0.827	-5.07	ControlPD1vsControlNone	ENSG00000204387
Tissue epithelial cells	4	AC087741.1		0.173	-0.3	0.646	1.33	0.749	0.46	0.827	-5.07	ControlPD1vsControlNone	ENSG00000262580
Tissue epithelial cells	4	UBE2L6		0.151	-0.262	0.563	0.724	0.748	0.46	0.828	-5.07	ControlPD1vsControlNone	ENSG00000156587
Tissue epithelial cells	4	UBE2D2		0.102	-0.177	0.381	2.81	0.748	0.461	0.828	-5.08	ControlPD1vsControlNone	ENSG00000131508
Tissue epithelial cells	4	ITGAE		-0.143	-0.536	0.249	0.94	-0.747	0.461	0.828	-5.08	ControlPD1vsControlNone	ENSG00000083457
Tissue epithelial cells	4	UBE2J2		0.14	-0.243	0.524	1.85	0.747	0.461	0.828	-5.08	ControlPD1vsControlNone	ENSG00000160087
Tissue epithelial cells	4	N6AMT1		0.13	-0.226	0.486	1.08	0.747	0.461	0.828	-5.08	ControlPD1vsControlNone	ENSG00000156239
Tissue epithelial cells	4	GATAD2B		-0.0986	-0.369	0.171	2.85	-0.747	0.461	0.828	-5.08	ControlPD1vsControlNone	ENSG00000143614
Tissue epithelial cells	4	MRPL47		-0.121	-0.451	0.21	0.718	-0.747	0.461	0.828	-5.08	ControlPD1vsControlNone	ENSG00000136522
Tissue epithelial cells	4	FLNB		0.102	-0.177	0.381	3.97	0.747	0.461	0.828	-5.08	ControlPD1vsControlNone	ENSG00000136068
Tissue epithelial cells	4	USF2		0.152	-0.264	0.567	1.61	0.746	0.462	0.829	-5.08	ControlPD1vsControlNone	ENSG00000105698
Tissue epithelial cells	4	AL133297.2		0.129	-0.225	0.484	0.536	0.746	0.462	0.829	-5.08	ControlPD1vsControlNone	ENSG00000260989
Tissue epithelial cells	4	EDC4		0.115	-0.2	0.43	0.508	0.746	0.462	0.829	-5.08	ControlPD1vsControlNone	ENSG00000038358
Tissue epithelial cells	4	TXK		-0.159	-0.594	0.277	0.732	-0.746	0.462	0.829	-5.08	ControlPD1vsControlNone	ENSG00000074966
Tissue epithelial cells	4	DNTTIP2		0.112	-0.195	0.419	1.04	0.745	0.462	0.829	-5.08	ControlPD1vsControlNone	ENSG00000067334
Tissue epithelial cells	4	KIAA0753		0.142	-0.249	0.533	2.17	0.745	0.462	0.829	-5.08	ControlPD1vsControlNone	ENSG00000198920
Tissue epithelial cells	4	WBP2		0.113	-0.197	0.423	1.22	0.745	0.462	0.829	-5.08	ControlPD1vsControlNone	ENSG00000132471
Tissue epithelial cells	4	EPHX1		0.115	-0.2	0.43	0.629	0.745	0.462	0.829	-5.08	ControlPD1vsControlNone	ENSG00000143819
Tissue epithelial cells	4	TRIM16		0.139	-0.242	0.519	1.13	0.745	0.462	0.829	-5.08	ControlPD1vsControlNone	ENSG00000221926
Tissue epithelial cells	4	ADK		0.117	-0.205	0.439	3.33	0.745	0.462	0.829	-5.08	ControlPD1vsControlNone	ENSG00000156110
Tissue epithelial cells	4	SLC25A5		0.166	-0.29	0.623	1.25	0.745	0.462	0.829	-5.08	ControlPD1vsControlNone	ENSG00000005022
Tissue epithelial cells	4	SESN2		-0.104	-0.391	0.182	1.04	-0.745	0.463	0.829	-5.08	ControlPD1vsControlNone	ENSG00000130766
Tissue epithelial cells	4	MND1		0.173	-0.303	0.65	0.823	0.745	0.463	0.829	-5.08	ControlPD1vsControlNone	ENSG00000121211
Tissue epithelial cells	4	MFSD2A		0.239	-0.418	0.896	1.65	0.744	0.463	0.829	-5.08	ControlPD1vsControlNone	ENSG00000168389
Tissue epithelial cells	4	LRMDA		0.159	-0.279	0.597	3.6	0.744	0.463	0.829	-5.08	ControlPD1vsControlNone	ENSG00000148655
Tissue epithelial cells	4	FBXO36		0.107	-0.187	0.4	1.05	0.744	0.463	0.829	-5.08	ControlPD1vsControlNone	ENSG00000153832
Tissue epithelial cells	4	WDR60		0.121	-0.212	0.455	2.96	0.744	0.463	0.829	-5.08	ControlPD1vsControlNone	ENSG00000126870
Tissue epithelial cells	4	CLTB		0.172	-0.301	0.644	2.04	0.744	0.463	0.829	-5.08	ControlPD1vsControlNone	ENSG00000175416
Tissue epithelial cells	4	SLC25A10		-0.154	-0.577	0.269	0.8	-0.743	0.463	0.829	-5.08	ControlPD1vsControlNone	ENSG00000183048
Tissue epithelial cells	4	ARL8B		0.116	-0.203	0.434	1.98	0.743	0.463	0.829	-5.08	ControlPD1vsControlNone	ENSG00000134108
Tissue epithelial cells	4	QDPR		0.123	-0.215	0.46	0.821	0.743	0.463	0.829	-5.08	ControlPD1vsControlNone	ENSG00000151552
Tissue epithelial cells	4	AC114781.2		0.129	-0.226	0.483	0.559	0.743	0.464	0.829	-5.08	ControlPD1vsControlNone	ENSG00000250057
Tissue epithelial cells	4	THSD7A		-0.154	-0.579	0.271	0.94	-0.743	0.464	0.829	-5.08	ControlPD1vsControlNone	ENSG00000005108
Tissue epithelial cells	4	TENT4B		0.109	-0.192	0.411	1.74	0.743	0.464	0.829	-5.08	ControlPD1vsControlNone	ENSG00000121274
Tissue epithelial cells	4	TESMIN		0.11	-0.193	0.413	0.797	0.743	0.464	0.829	-5.08	ControlPD1vsControlNone	ENSG00000132749
Tissue epithelial cells	4	BAG1		-0.172	-0.645	0.302	1.92	-0.742	0.464	0.829	-5.08	ControlPD1vsControlNone	ENSG00000107262
Tissue epithelial cells	4	MTFR1		0.127	-0.223	0.476	2.31	0.742	0.464	0.829	-5.08	ControlPD1vsControlNone	ENSG00000066855
Tissue epithelial cells	4	RNF115		0.108	-0.19	0.406	2.44	0.742	0.464	0.829	-5.08	ControlPD1vsControlNone	ENSG00000265491
Tissue epithelial cells	4	CARS2		0.094	-0.165	0.353	2.22	0.742	0.464	0.829	-5.08	ControlPD1vsControlNone	ENSG00000134905
Tissue epithelial cells	4	FGF13		0.358	-0.629	1.34	2.57	0.742	0.464	0.829	-5.08	ControlPD1vsControlNone	ENSG00000129682
Tissue epithelial cells	4	PIGU		0.131	-0.231	0.494	1.99	0.741	0.464	0.829	-5.08	ControlPD1vsControlNone	ENSG00000101464
Tissue epithelial cells	4	AL133410.1		0.116	-0.205	0.438	1.64	0.741	0.465	0.829	-5.08	ControlPD1vsControlNone	ENSG00000227388
Tissue epithelial cells	4	OSBP2		0.114	-0.2	0.428	2.09	0.741	0.465	0.829	-5.08	ControlPD1vsControlNone	ENSG00000184792
Tissue epithelial cells	4	PLA2G4A		0.158	-0.277	0.592	0.768	0.741	0.465	0.829	-5.08	ControlPD1vsControlNone	ENSG00000116711
Tissue epithelial cells	4	METAP2		0.12	-0.212	0.452	1.93	0.741	0.465	0.829	-5.08	ControlPD1vsControlNone	ENSG00000111142
Tissue epithelial cells	4	TRMT1L		0.127	-0.224	0.479	1.46	0.741	0.465	0.829	-5.08	ControlPD1vsControlNone	ENSG00000121486
Tissue epithelial cells	4	DHTKD1		-0.124	-0.465	0.218	1.95	-0.741	0.465	0.829	-5.08	ControlPD1vsControlNone	ENSG00000181192
Tissue epithelial cells	4	IFT20		0.136	-0.24	0.511	1.34	0.741	0.465	0.829	-5.08	ControlPD1vsControlNone	ENSG00000109083
Tissue epithelial cells	4	CCDC90B		0.138	-0.243	0.518	1.45	0.741	0.465	0.829	-5.08	ControlPD1vsControlNone	ENSG00000137500
Tissue epithelial cells	4	VCP		0.127	-0.223	0.477	2.12	0.74	0.465	0.829	-5.08	ControlPD1vsControlNone	ENSG00000165280
Tissue epithelial cells	4	PRSS12		0.168	-0.297	0.633	1.23	0.74	0.465	0.829	-5.08	ControlPD1vsControlNone	ENSG00000164099
Tissue epithelial cells	4	LINC00907		0.125	-0.22	0.47	0.93	0.74	0.465	0.829	-5.08	ControlPD1vsControlNone	ENSG00000267586
Tissue epithelial cells	4	WARS2		0.118	-0.208	0.445	1.62	0.74	0.465	0.829	-5.08	ControlPD1vsControlNone	ENSG00000116874
Tissue epithelial cells	4	ZNF552		0.144	-0.254	0.542	1.74	0.74	0.465	0.829	-5.08	ControlPD1vsControlNone	ENSG00000178935
Tissue epithelial cells	4	METTL27		0.101	-0.178	0.38	0.72	0.74	0.465	0.829	-5.08	ControlPD1vsControlNone	ENSG00000165171
Tissue epithelial cells	4	TMCO3		0.134	-0.236	0.504	2.69	0.74	0.465	0.829	-5.08	ControlPD1vsControlNone	ENSG00000150403
Tissue epithelial cells	4	AL512328.1		0.201	-0.355	0.756	0.945	0.74	0.465	0.829	-5.08	ControlPD1vsControlNone	ENSG00000244137
Tissue epithelial cells	4	RRP8		-0.115	-0.433	0.203	1.13	-0.74	0.465	0.829	-5.08	ControlPD1vsControlNone	ENSG00000132275
Tissue epithelial cells	4	ETF1		-0.128	-0.484	0.227	1.84	-0.739	0.466	0.83	-5.08	ControlPD1vsControlNone	ENSG00000120705
Tissue epithelial cells	4	IRS2		-0.258	-0.974	0.457	1.47	-0.739	0.466	0.83	-5.08	ControlPD1vsControlNone	ENSG00000185950
Tissue epithelial cells	4	LINC01982		0.237	-0.418	0.891	1.75	0.739	0.466	0.83	-5.08	ControlPD1vsControlNone	ENSG00000263317
Tissue epithelial cells	4	VPS51		0.111	-0.195	0.416	2.36	0.739	0.466	0.83	-5.08	ControlPD1vsControlNone	ENSG00000149823
Tissue epithelial cells	4	DNAJC15		0.151	-0.268	0.571	1.98	0.739	0.466	0.83	-5.08	ControlPD1vsControlNone	ENSG00000120675
Tissue epithelial cells	4	RTTN		0.111	-0.196	0.418	2.04	0.739	0.466	0.83	-5.08	ControlPD1vsControlNone	ENSG00000176225
Tissue epithelial cells	4	BBS2		-0.126	-0.475	0.223	1.46	-0.738	0.466	0.83	-5.08	ControlPD1vsControlNone	ENSG00000125124
Tissue epithelial cells	4	NMRK1		0.14	-0.247	0.527	1.96	0.738	0.466	0.83	-5.08	ControlPD1vsControlNone	ENSG00000106733
Tissue epithelial cells	4	ANKLE2		0.132	-0.234	0.498	2.17	0.738	0.466	0.83	-5.08	ControlPD1vsControlNone	ENSG00000176915
Tissue epithelial cells	4	CA4		0.191	-0.338	0.72	1.44	0.738	0.466	0.83	-5.08	ControlPD1vsControlNone	ENSG00000167434
Tissue epithelial cells	4	DARS2		0.145	-0.258	0.548	0.803	0.738	0.467	0.83	-5.08	ControlPD1vsControlNone	ENSG00000117593
Tissue epithelial cells	4	PIN4		-0.139	-0.526	0.247	2.17	-0.738	0.467	0.83	-5.08	ControlPD1vsControlNone	ENSG00000102309
Tissue epithelial cells	4	AL450998.2		-0.105	-0.398	0.187	1.13	-0.737	0.467	0.83	-5.08	ControlPD1vsControlNone	ENSG00000179743
Tissue epithelial cells	4	NAPG		0.12	-0.212	0.452	2.24	0.737	0.467	0.83	-5.08	ControlPD1vsControlNone	ENSG00000134265
Tissue epithelial cells	4	AC069224.1		-0.131	-0.493	0.232	0.532	-0.737	0.467	0.83	-5.08	ControlPD1vsControlNone	ENSG00000260572
Tissue epithelial cells	4	IKZF5		0.118	-0.209	0.445	1.32	0.737	0.467	0.83	-5.08	ControlPD1vsControlNone	ENSG00000095574
Tissue epithelial cells	4	ATAD3B		0.184	-0.326	0.693	1.98	0.737	0.467	0.83	-5.08	ControlPD1vsControlNone	ENSG00000160072
Tissue epithelial cells	4	NACC1		0.106	-0.188	0.401	1.06	0.737	0.467	0.83	-5.08	ControlPD1vsControlNone	ENSG00000160877
Tissue epithelial cells	4	SDK1		-0.203	-0.765	0.36	2.06	-0.737	0.467	0.83	-5.08	ControlPD1vsControlNone	ENSG00000146555
Tissue epithelial cells	4	BAG6		0.131	-0.232	0.493	1.91	0.736	0.467	0.83	-5.08	ControlPD1vsControlNone	ENSG00000204463
Tissue epithelial cells	4	RSAD2		-0.127	-0.48	0.226	0.592	-0.736	0.467	0.83	-5.08	ControlPD1vsControlNone	ENSG00000134321
Tissue epithelial cells	4	EXOC3L4		0.16	-0.285	0.605	1.45	0.736	0.468	0.831	-5.08	ControlPD1vsControlNone	ENSG00000205436
Tissue epithelial cells	4	ZFP14		0.114	-0.203	0.431	1.51	0.736	0.468	0.831	-5.08	ControlPD1vsControlNone	ENSG00000142065
Tissue epithelial cells	4	RBM38		-0.111	-0.418	0.197	0.851	-0.736	0.468	0.831	-5.08	ControlPD1vsControlNone	ENSG00000132819
Tissue epithelial cells	4	PCNT		-0.13	-0.493	0.232	2.18	-0.735	0.468	0.831	-5.08	ControlPD1vsControlNone	ENSG00000160299
Tissue epithelial cells	4	AL138752.2		0.142	-0.254	0.539	1.36	0.735	0.468	0.831	-5.08	ControlPD1vsControlNone	ENSG00000255872
Tissue epithelial cells	4	PTK6		0.12	-0.215	0.456	2.67	0.735	0.468	0.831	-5.08	ControlPD1vsControlNone	ENSG00000101213
Tissue epithelial cells	4	ABCA10		-0.153	-0.577	0.272	2.22	-0.735	0.468	0.831	-5.08	ControlPD1vsControlNone	ENSG00000154263
Tissue epithelial cells	4	PDCD7		0.103	-0.184	0.39	0.989	0.735	0.468	0.831	-5.08	ControlPD1vsControlNone	ENSG00000090470
Tissue epithelial cells	4	CSRNP3		0.181	-0.323	0.686	2.15	0.735	0.468	0.831	-5.08	ControlPD1vsControlNone	ENSG00000178662
Tissue epithelial cells	4	FBLIM1		0.105	-0.187	0.397	2.95	0.735	0.469	0.831	-5.08	ControlPD1vsControlNone	ENSG00000162458
Tissue epithelial cells	4	CAB39L		-0.114	-0.43	0.203	0.963	-0.734	0.469	0.831	-5.08	ControlPD1vsControlNone	ENSG00000102547
Tissue epithelial cells	4	SOCS7		0.12	-0.214	0.454	1.39	0.734	0.469	0.831	-5.08	ControlPD1vsControlNone	ENSG00000274211
Tissue epithelial cells	4	LINC00278		0.408	-0.728	1.54	1.79	0.734	0.469	0.831	-5.08	ControlPD1vsControlNone	ENSG00000231535
Tissue epithelial cells	4	EXD2		-0.101	-0.381	0.18	1.59	-0.734	0.469	0.831	-5.08	ControlPD1vsControlNone	ENSG00000081177
Tissue epithelial cells	4	ZNF783		0.116	-0.207	0.438	1.34	0.734	0.469	0.831	-5.08	ControlPD1vsControlNone	ENSG00000204946
Tissue epithelial cells	4	ITCH		0.0953	-0.17	0.361	3.23	0.734	0.469	0.831	-5.08	ControlPD1vsControlNone	ENSG00000078747
Tissue epithelial cells	4	C11orf49		0.1	-0.18	0.38	3.07	0.733	0.469	0.831	-5.08	ControlPD1vsControlNone	ENSG00000149179
Tissue epithelial cells	4	SHANK2		0.103	-0.184	0.39	3.77	0.733	0.469	0.832	-5.08	ControlPD1vsControlNone	ENSG00000162105
Tissue epithelial cells	4	UNK		0.105	-0.188	0.397	2.19	0.732	0.47	0.832	-5.08	ControlPD1vsControlNone	ENSG00000132478
Tissue epithelial cells	4	COPS3		0.118	-0.211	0.446	1.17	0.732	0.47	0.832	-5.08	ControlPD1vsControlNone	ENSG00000141030
Tissue epithelial cells	4	GOT2		0.129	-0.231	0.489	1.56	0.732	0.47	0.832	-5.08	ControlPD1vsControlNone	ENSG00000125166
Tissue epithelial cells	4	POLK		0.119	-0.214	0.452	2.05	0.732	0.47	0.832	-5.08	ControlPD1vsControlNone	ENSG00000122008
Tissue epithelial cells	4	NR2F6		0.159	-0.286	0.604	1.82	0.732	0.47	0.832	-5.08	ControlPD1vsControlNone	ENSG00000160113
Tissue epithelial cells	4	PHF5A		-0.113	-0.429	0.203	0.593	-0.731	0.471	0.833	-5.08	ControlPD1vsControlNone	ENSG00000100410
Tissue epithelial cells	4	SMIM14		0.104	-0.188	0.397	3.53	0.731	0.471	0.833	-5.08	ControlPD1vsControlNone	ENSG00000163683
Tissue epithelial cells	4	SSR4		0.152	-0.274	0.579	1.23	0.731	0.471	0.833	-5.08	ControlPD1vsControlNone	ENSG00000180879
Tissue epithelial cells	4	PROSER3		-0.0998	-0.379	0.18	1.1	-0.73	0.471	0.833	-5.09	ControlPD1vsControlNone	ENSG00000167595
Tissue epithelial cells	4	RPF2		-0.114	-0.435	0.206	1.33	-0.73	0.471	0.833	-5.09	ControlPD1vsControlNone	ENSG00000197498
Tissue epithelial cells	4	NPM1		0.127	-0.229	0.483	1.59	0.729	0.472	0.834	-5.09	ControlPD1vsControlNone	ENSG00000181163
Tissue epithelial cells	4	PIAS2		0.142	-0.257	0.542	2.48	0.729	0.472	0.834	-5.09	ControlPD1vsControlNone	ENSG00000078043
Tissue epithelial cells	4	SMC4		-0.125	-0.475	0.225	2.19	-0.729	0.472	0.834	-5.09	ControlPD1vsControlNone	ENSG00000113810
Tissue epithelial cells	4	MUT		-0.127	-0.483	0.229	1.34	-0.729	0.472	0.834	-5.09	ControlPD1vsControlNone	ENSG00000146085
Tissue epithelial cells	4	RNMT		0.11	-0.198	0.418	2.49	0.729	0.472	0.834	-5.09	ControlPD1vsControlNone	ENSG00000101654
Tissue epithelial cells	4	FCGBP		0.159	-0.287	0.604	6.34	0.728	0.472	0.834	-5.09	ControlPD1vsControlNone	ENSG00000275395
Tissue epithelial cells	4	AAAS		0.142	-0.256	0.54	1.1	0.728	0.472	0.834	-5.09	ControlPD1vsControlNone	ENSG00000094914
Tissue epithelial cells	4	PRPS2		-0.128	-0.489	0.232	0.862	-0.728	0.472	0.834	-5.09	ControlPD1vsControlNone	ENSG00000101911
Tissue epithelial cells	4	DNAAF4		0.144	-0.261	0.55	0.602	0.728	0.472	0.834	-5.09	ControlPD1vsControlNone	ENSG00000256061
Tissue epithelial cells	4	NOM1		0.125	-0.226	0.476	1.19	0.728	0.473	0.834	-5.09	ControlPD1vsControlNone	ENSG00000146909
Tissue epithelial cells	4	SF3B5		0.117	-0.211	0.445	0.838	0.728	0.473	0.834	-5.09	ControlPD1vsControlNone	ENSG00000169976
Tissue epithelial cells	4	APOL2		0.195	-0.352	0.742	1.68	0.728	0.473	0.834	-5.09	ControlPD1vsControlNone	ENSG00000128335
Tissue epithelial cells	4	ASNSD1		0.111	-0.201	0.423	0.812	0.728	0.473	0.834	-5.09	ControlPD1vsControlNone	ENSG00000138381
Tissue epithelial cells	4	LIMK2		0.121	-0.219	0.46	3.56	0.728	0.473	0.834	-5.09	ControlPD1vsControlNone	ENSG00000182541
Tissue epithelial cells	4	SYT3		-0.274	-1.05	0.497	0.671	-0.727	0.473	0.834	-5.09	ControlPD1vsControlNone	ENSG00000213023
Tissue epithelial cells	4	MNX1		-0.106	-0.405	0.193	2.1	-0.727	0.473	0.834	-5.09	ControlPD1vsControlNone	ENSG00000130675
Tissue epithelial cells	4	LINC01504		0.178	-0.323	0.679	1.16	0.727	0.473	0.834	-5.09	ControlPD1vsControlNone	ENSG00000225434
Tissue epithelial cells	4	MORC2		0.101	-0.183	0.385	1.52	0.726	0.473	0.835	-5.09	ControlPD1vsControlNone	ENSG00000133422
Tissue epithelial cells	4	AL449266.1		-0.138	-0.528	0.251	1.1	-0.726	0.474	0.835	-5.09	ControlPD1vsControlNone	ENSG00000274068
Tissue epithelial cells	4	GTPBP1		0.136	-0.248	0.521	1.77	0.726	0.474	0.835	-5.09	ControlPD1vsControlNone	ENSG00000100226
Tissue epithelial cells	4	MLH3		-0.114	-0.436	0.208	2.27	-0.726	0.474	0.835	-5.09	ControlPD1vsControlNone	ENSG00000119684
Tissue epithelial cells	4	PEF1		0.128	-0.233	0.489	1.14	0.725	0.474	0.836	-5.09	ControlPD1vsControlNone	ENSG00000162517
Tissue epithelial cells	4	TPR		-0.101	-0.384	0.183	3.07	-0.725	0.474	0.836	-5.09	ControlPD1vsControlNone	ENSG00000047410
Tissue epithelial cells	4	KIF3B		-0.132	-0.505	0.241	1.86	-0.725	0.474	0.836	-5.09	ControlPD1vsControlNone	ENSG00000101350
Tissue epithelial cells	4	TMEM131L		0.212	-0.387	0.811	1.07	0.725	0.474	0.836	-5.09	ControlPD1vsControlNone	ENSG00000121210
Tissue epithelial cells	4	TJAP1		0.115	-0.21	0.44	1.49	0.725	0.474	0.836	-5.09	ControlPD1vsControlNone	ENSG00000137221
Tissue epithelial cells	4	LINC02240		-0.152	-0.582	0.278	0.512	-0.725	0.474	0.836	-5.09	ControlPD1vsControlNone	ENSG00000260192
Tissue epithelial cells	4	M6PR		0.14	-0.256	0.536	1.32	0.724	0.475	0.836	-5.09	ControlPD1vsControlNone	ENSG00000003056
Tissue epithelial cells	4	CISD1		0.122	-0.223	0.467	1.59	0.724	0.475	0.836	-5.09	ControlPD1vsControlNone	ENSG00000122873
Tissue epithelial cells	4	NUDC		0.1	-0.182	0.382	1.52	0.724	0.475	0.836	-5.09	ControlPD1vsControlNone	ENSG00000090273
Tissue epithelial cells	4	MPPE1		0.11	-0.202	0.423	1.9	0.724	0.475	0.836	-5.09	ControlPD1vsControlNone	ENSG00000154889
Tissue epithelial cells	4	PSMB4		0.139	-0.253	0.531	1.06	0.723	0.475	0.836	-5.09	ControlPD1vsControlNone	ENSG00000159377
Tissue epithelial cells	4	TTC26		0.108	-0.198	0.415	0.611	0.723	0.475	0.836	-5.09	ControlPD1vsControlNone	ENSG00000105948
Tissue epithelial cells	4	AC139722.1		0.185	-0.339	0.71	0.788	0.723	0.475	0.836	-5.09	ControlPD1vsControlNone	ENSG00000251059
Tissue epithelial cells	4	MRPS18C		0.125	-0.229	0.48	0.933	0.723	0.475	0.836	-5.09	ControlPD1vsControlNone	ENSG00000163319
Tissue epithelial cells	4	ENKUR		0.165	-0.302	0.633	0.723	0.723	0.475	0.836	-5.09	ControlPD1vsControlNone	ENSG00000151023
Tissue epithelial cells	4	NFE2L3		-0.124	-0.476	0.228	0.854	-0.723	0.476	0.836	-5.09	ControlPD1vsControlNone	ENSG00000050344
Tissue epithelial cells	4	GPRC5C		0.121	-0.222	0.464	1.49	0.723	0.476	0.836	-5.09	ControlPD1vsControlNone	ENSG00000170412
Tissue epithelial cells	4	AC020559.1		-0.12	-0.458	0.219	0.519	-0.723	0.476	0.836	-5.09	ControlPD1vsControlNone	ENSG00000231842
Tissue epithelial cells	4	ANKH		-0.108	-0.413	0.198	3	-0.722	0.476	0.836	-5.09	ControlPD1vsControlNone	ENSG00000154122
Tissue epithelial cells	4	SPEF2		0.122	-0.224	0.469	1.73	0.722	0.476	0.836	-5.09	ControlPD1vsControlNone	ENSG00000152582
Tissue epithelial cells	4	PAFAH1B3		0.134	-0.246	0.514	0.524	0.722	0.476	0.836	-5.09	ControlPD1vsControlNone	ENSG00000079462
Tissue epithelial cells	4	ZNF160		-0.104	-0.399	0.191	1.99	-0.722	0.476	0.836	-5.09	ControlPD1vsControlNone	ENSG00000170949
Tissue epithelial cells	4	BTBD6		-0.154	-0.59	0.282	1.47	-0.722	0.476	0.836	-5.09	ControlPD1vsControlNone	ENSG00000184887
Tissue epithelial cells	4	GTF3C2		0.115	-0.21	0.439	2.19	0.722	0.476	0.836	-5.09	ControlPD1vsControlNone	ENSG00000115207
Tissue epithelial cells	4	UBA3		0.106	-0.194	0.405	1.94	0.722	0.476	0.836	-5.09	ControlPD1vsControlNone	ENSG00000144744
Tissue epithelial cells	4	AC008758.5		-0.107	-0.412	0.197	0.987	-0.722	0.476	0.836	-5.09	ControlPD1vsControlNone	ENSG00000268870
Tissue epithelial cells	4	ZNF528		0.166	-0.305	0.638	0.99	0.721	0.476	0.836	-5.09	ControlPD1vsControlNone	ENSG00000167555
Tissue epithelial cells	4	SIAH1		0.131	-0.24	0.501	1.37	0.721	0.477	0.836	-5.09	ControlPD1vsControlNone	ENSG00000196470
Tissue epithelial cells	4	CTSA		0.13	-0.238	0.497	1.73	0.721	0.477	0.836	-5.09	ControlPD1vsControlNone	ENSG00000064601
Tissue epithelial cells	4	STAC3		0.121	-0.223	0.465	0.616	0.721	0.477	0.836	-5.09	ControlPD1vsControlNone	ENSG00000185482
Tissue epithelial cells	4	ARHGAP33		-0.13	-0.498	0.238	0.526	-0.721	0.477	0.836	-5.09	ControlPD1vsControlNone	ENSG00000004777
Tissue epithelial cells	4	ARMC2		0.143	-0.262	0.547	0.794	0.721	0.477	0.836	-5.09	ControlPD1vsControlNone	ENSG00000118690
Tissue epithelial cells	4	DHX8		-0.101	-0.388	0.186	1.84	-0.721	0.477	0.836	-5.09	ControlPD1vsControlNone	ENSG00000067596
Tissue epithelial cells	4	CHST12		0.113	-0.208	0.435	1.06	0.72	0.477	0.836	-5.09	ControlPD1vsControlNone	ENSG00000136213
Tissue epithelial cells	4	SHROOM3		0.121	-0.222	0.463	4.13	0.72	0.477	0.836	-5.09	ControlPD1vsControlNone	ENSG00000138771
Tissue epithelial cells	4	INTS6L		0.119	-0.219	0.456	2.24	0.72	0.477	0.836	-5.09	ControlPD1vsControlNone	ENSG00000165359
Tissue epithelial cells	4	ARMH3		0.0931	-0.171	0.357	2.71	0.72	0.477	0.836	-5.09	ControlPD1vsControlNone	ENSG00000120029
Tissue epithelial cells	4	ATP5MC2		0.103	-0.19	0.396	1.57	0.72	0.477	0.836	-5.09	ControlPD1vsControlNone	ENSG00000135390
Tissue epithelial cells	4	NFU1		0.11	-0.202	0.421	1.37	0.72	0.477	0.836	-5.09	ControlPD1vsControlNone	ENSG00000169599
Tissue epithelial cells	4	HES1		0.136	-0.25	0.522	0.55	0.72	0.478	0.836	-5.09	ControlPD1vsControlNone	ENSG00000114315
Tissue epithelial cells	4	MKL1		0.085	-0.157	0.327	3.38	0.72	0.478	0.836	-5.09	ControlPD1vsControlNone	ENSG00000196588
Tissue epithelial cells	4	VIPAS39		-0.113	-0.435	0.209	1.27	-0.72	0.478	0.836	-5.09	ControlPD1vsControlNone	ENSG00000151445
Tissue epithelial cells	4	NAPEPLD		0.0965	-0.178	0.371	2.92	0.719	0.478	0.836	-5.09	ControlPD1vsControlNone	ENSG00000161048
Tissue epithelial cells	4	ITPKA		0.119	-0.22	0.458	0.828	0.719	0.478	0.836	-5.09	ControlPD1vsControlNone	ENSG00000137825
Tissue epithelial cells	4	RNF4		0.13	-0.24	0.5	2.14	0.719	0.478	0.836	-5.09	ControlPD1vsControlNone	ENSG00000063978
Tissue epithelial cells	4	BAG3		0.122	-0.225	0.469	1.05	0.719	0.478	0.836	-5.09	ControlPD1vsControlNone	ENSG00000151929
Tissue epithelial cells	4	TBC1D19		0.114	-0.211	0.439	1.86	0.719	0.478	0.836	-5.09	ControlPD1vsControlNone	ENSG00000109680
Tissue epithelial cells	4	PTPN22		-0.126	-0.483	0.232	1.46	-0.719	0.478	0.836	-5.09	ControlPD1vsControlNone	ENSG00000134242
Tissue epithelial cells	4	MKRN2		-0.116	-0.446	0.214	1.18	-0.719	0.478	0.836	-5.09	ControlPD1vsControlNone	ENSG00000075975
Tissue epithelial cells	4	SYBU		0.184	-0.339	0.707	2.57	0.718	0.478	0.837	-5.09	ControlPD1vsControlNone	ENSG00000147642
Tissue epithelial cells	4	SIRT2		-0.0996	-0.383	0.184	1.39	-0.718	0.478	0.837	-5.09	ControlPD1vsControlNone	ENSG00000068903
Tissue epithelial cells	4	CDX2		-0.107	-0.411	0.198	2.14	-0.718	0.479	0.837	-5.09	ControlPD1vsControlNone	ENSG00000165556
Tissue epithelial cells	4	HSPD1		0.129	-0.239	0.497	1.96	0.718	0.479	0.837	-5.09	ControlPD1vsControlNone	ENSG00000144381
Tissue epithelial cells	4	FGFR1OP2		0.108	-0.2	0.416	1.83	0.718	0.479	0.837	-5.09	ControlPD1vsControlNone	ENSG00000111790
Tissue epithelial cells	4	RIT1		0.115	-0.212	0.441	1.04	0.718	0.479	0.837	-5.09	ControlPD1vsControlNone	ENSG00000143622
Tissue epithelial cells	4	OPHN1		0.0992	-0.184	0.382	3.02	0.717	0.479	0.837	-5.09	ControlPD1vsControlNone	ENSG00000079482
Tissue epithelial cells	4	NMD3		0.13	-0.241	0.5	1.51	0.717	0.479	0.837	-5.09	ControlPD1vsControlNone	ENSG00000169251
Tissue epithelial cells	4	PDLIM5		0.126	-0.232	0.484	3.78	0.717	0.479	0.837	-5.09	ControlPD1vsControlNone	ENSG00000163110
Tissue epithelial cells	4	DCP1B		0.114	-0.212	0.44	1.73	0.717	0.479	0.837	-5.09	ControlPD1vsControlNone	ENSG00000151065
Tissue epithelial cells	4	NKAIN2		0.226	-0.42	0.873	0.701	0.717	0.479	0.837	-5.09	ControlPD1vsControlNone	ENSG00000188580
Tissue epithelial cells	4	SLC39A13		0.104	-0.193	0.4	0.76	0.717	0.479	0.837	-5.09	ControlPD1vsControlNone	ENSG00000165915
Tissue epithelial cells	4	MEN1		0.128	-0.238	0.494	0.849	0.717	0.479	0.837	-5.09	ControlPD1vsControlNone	ENSG00000133895
Tissue epithelial cells	4	SLC44A3		-0.106	-0.41	0.197	3.35	-0.717	0.479	0.837	-5.09	ControlPD1vsControlNone	ENSG00000143036
Tissue epithelial cells	4	AC021739.2		0.108	-0.201	0.417	0.516	0.716	0.479	0.837	-5.09	ControlPD1vsControlNone	ENSG00000259407
Tissue epithelial cells	4	RNF111		0.111	-0.205	0.426	2.73	0.716	0.48	0.837	-5.09	ControlPD1vsControlNone	ENSG00000157450
Tissue epithelial cells	4	NUDT5		0.119	-0.221	0.458	1.74	0.716	0.48	0.837	-5.09	ControlPD1vsControlNone	ENSG00000165609
Tissue epithelial cells	4	USP15		0.118	-0.218	0.453	3.46	0.716	0.48	0.837	-5.09	ControlPD1vsControlNone	ENSG00000135655
Tissue epithelial cells	4	MAP3K20		0.153	-0.285	0.592	1.83	0.716	0.48	0.837	-5.09	ControlPD1vsControlNone	ENSG00000091436
Tissue epithelial cells	4	CLPB		0.101	-0.188	0.391	0.651	0.716	0.48	0.837	-5.09	ControlPD1vsControlNone	ENSG00000162129
Tissue epithelial cells	4	MTRF1L		0.124	-0.23	0.477	1.29	0.716	0.48	0.837	-5.09	ControlPD1vsControlNone	ENSG00000112031
Tissue epithelial cells	4	RMC1		0.129	-0.24	0.498	1.5	0.716	0.48	0.837	-5.09	ControlPD1vsControlNone	ENSG00000141452
Tissue epithelial cells	4	UPRT		0.143	-0.267	0.553	0.785	0.715	0.48	0.837	-5.09	ControlPD1vsControlNone	ENSG00000094841
Tissue epithelial cells	4	RRP15		0.112	-0.209	0.433	1.32	0.715	0.48	0.837	-5.09	ControlPD1vsControlNone	ENSG00000067533
Tissue epithelial cells	4	TEN1		0.116	-0.216	0.448	0.641	0.715	0.481	0.837	-5.09	ControlPD1vsControlNone	ENSG00000257949
Tissue epithelial cells	4	ATF2		0.143	-0.266	0.552	2	0.714	0.481	0.837	-5.09	ControlPD1vsControlNone	ENSG00000115966
Tissue epithelial cells	4	PRKCB		0.179	-0.333	0.69	0.949	0.714	0.481	0.837	-5.09	ControlPD1vsControlNone	ENSG00000166501
Tissue epithelial cells	4	PERP		0.148	-0.276	0.572	1.51	0.714	0.481	0.837	-5.09	ControlPD1vsControlNone	ENSG00000112378
Tissue epithelial cells	4	ATP5PF		0.123	-0.229	0.474	1.07	0.714	0.481	0.837	-5.09	ControlPD1vsControlNone	ENSG00000154723
Tissue epithelial cells	4	TTC21A		-0.125	-0.481	0.232	0.959	-0.714	0.481	0.837	-5.09	ControlPD1vsControlNone	ENSG00000168026
Tissue epithelial cells	4	MAF1		0.114	-0.212	0.44	0.766	0.714	0.481	0.837	-5.09	ControlPD1vsControlNone	ENSG00000179632
Tissue epithelial cells	4	PARD6B		-0.119	-0.46	0.222	1.61	-0.714	0.481	0.837	-5.09	ControlPD1vsControlNone	ENSG00000124171
Tissue epithelial cells	4	ATP6V1E2		-0.109	-0.422	0.204	0.502	-0.714	0.481	0.837	-5.09	ControlPD1vsControlNone	ENSG00000250565
Tissue epithelial cells	4	CCDC6		0.117	-0.218	0.451	2.54	0.713	0.482	0.838	-5.09	ControlPD1vsControlNone	ENSG00000108091
Tissue epithelial cells	4	HIP1R		0.143	-0.268	0.555	2.85	0.712	0.482	0.838	-5.09	ControlPD1vsControlNone	ENSG00000130787
Tissue epithelial cells	4	ANAPC7		0.104	-0.194	0.401	2.08	0.712	0.482	0.838	-5.09	ControlPD1vsControlNone	ENSG00000196510
Tissue epithelial cells	4	BRD3		-0.124	-0.48	0.232	1.34	-0.712	0.482	0.838	-5.1	ControlPD1vsControlNone	ENSG00000169925
Tissue epithelial cells	4	SNRPC		-0.0913	-0.354	0.171	0.899	-0.712	0.482	0.838	-5.1	ControlPD1vsControlNone	ENSG00000124562
Tissue epithelial cells	4	GALNT5		0.138	-0.259	0.535	3.47	0.712	0.482	0.838	-5.1	ControlPD1vsControlNone	ENSG00000136542
Tissue epithelial cells	4	SELENBP1		-0.189	-0.733	0.355	2.71	-0.711	0.482	0.838	-5.1	ControlPD1vsControlNone	ENSG00000143416
Tissue epithelial cells	4	SETDB2		0.1	-0.188	0.387	1.99	0.711	0.483	0.838	-5.1	ControlPD1vsControlNone	ENSG00000136169
Tissue epithelial cells	4	ARL16		0.182	-0.341	0.704	1.88	0.711	0.483	0.838	-5.1	ControlPD1vsControlNone	ENSG00000214087
Tissue epithelial cells	4	GRB7		0.144	-0.27	0.557	1.19	0.711	0.483	0.838	-5.1	ControlPD1vsControlNone	ENSG00000141738
Tissue epithelial cells	4	ACTB		0.173	-0.324	0.67	2.24	0.711	0.483	0.838	-5.1	ControlPD1vsControlNone	ENSG00000075624
Tissue epithelial cells	4	CYLD		0.135	-0.253	0.522	1.24	0.711	0.483	0.838	-5.1	ControlPD1vsControlNone	ENSG00000083799
Tissue epithelial cells	4	KIF14		-0.163	-0.633	0.306	0.594	-0.711	0.483	0.838	-5.1	ControlPD1vsControlNone	ENSG00000118193
Tissue epithelial cells	4	KRT20		-0.192	-0.746	0.361	3.1	-0.711	0.483	0.838	-5.1	ControlPD1vsControlNone	ENSG00000171431
Tissue epithelial cells	4	MAP3K10		-0.134	-0.519	0.251	0.628	-0.711	0.483	0.838	-5.1	ControlPD1vsControlNone	ENSG00000130758
Tissue epithelial cells	4	YBX3		0.117	-0.22	0.455	2.16	0.711	0.483	0.838	-5.1	ControlPD1vsControlNone	ENSG00000060138
Tissue epithelial cells	4	DCAF6		0.108	-0.202	0.417	3.1	0.711	0.483	0.838	-5.1	ControlPD1vsControlNone	ENSG00000143164
Tissue epithelial cells	4	WRN		-0.119	-0.46	0.223	2.86	-0.711	0.483	0.838	-5.1	ControlPD1vsControlNone	ENSG00000165392
Tissue epithelial cells	4	LYRM2		0.114	-0.213	0.44	1.52	0.711	0.483	0.838	-5.1	ControlPD1vsControlNone	ENSG00000083099
Tissue epithelial cells	4	AL049780.2		0.103	-0.194	0.401	0.577	0.71	0.483	0.838	-5.1	ControlPD1vsControlNone	ENSG00000259138
Tissue epithelial cells	4	AL136962.1		-0.311	-1.21	0.585	0.944	-0.71	0.483	0.838	-5.1	ControlPD1vsControlNone	ENSG00000276476
Tissue epithelial cells	4	AC009226.1		0.126	-0.237	0.489	1.46	0.71	0.484	0.838	-5.1	ControlPD1vsControlNone	ENSG00000223725
Tissue epithelial cells	4	SMIM37		0.125	-0.235	0.484	0.677	0.71	0.484	0.838	-5.1	ControlPD1vsControlNone	ENSG00000175701
Tissue epithelial cells	4	NDUFV3		0.111	-0.21	0.432	2.02	0.71	0.484	0.838	-5.1	ControlPD1vsControlNone	ENSG00000160194
Tissue epithelial cells	4	AC027808.1		-0.13	-0.504	0.244	1	-0.71	0.484	0.838	-5.1	ControlPD1vsControlNone	ENSG00000259546
Tissue epithelial cells	4	ZNF519		0.158	-0.297	0.613	1.34	0.71	0.484	0.838	-5.1	ControlPD1vsControlNone	ENSG00000175322
Tissue epithelial cells	4	PIGH		0.127	-0.239	0.494	0.941	0.71	0.484	0.838	-5.1	ControlPD1vsControlNone	ENSG00000100564
Tissue epithelial cells	4	AC124798.1		-0.148	-0.574	0.278	0.916	-0.71	0.484	0.838	-5.1	ControlPD1vsControlNone	ENSG00000260196
Tissue epithelial cells	4	COPG2		0.144	-0.272	0.561	1.9	0.709	0.484	0.838	-5.1	ControlPD1vsControlNone	ENSG00000158623
Tissue epithelial cells	4	ARGLU1		0.109	-0.206	0.425	3.65	0.709	0.484	0.838	-5.1	ControlPD1vsControlNone	ENSG00000134884
Tissue epithelial cells	4	KDM1B		-0.0905	-0.352	0.171	1.74	-0.709	0.484	0.838	-5.1	ControlPD1vsControlNone	ENSG00000165097
Tissue epithelial cells	4	AC123912.1		0.226	-0.425	0.877	0.863	0.709	0.484	0.838	-5.1	ControlPD1vsControlNone	ENSG00000268081
Tissue epithelial cells	4	HINT3		0.144	-0.272	0.561	0.947	0.709	0.484	0.838	-5.1	ControlPD1vsControlNone	ENSG00000111911
Tissue epithelial cells	4	RPLP0		0.163	-0.307	0.633	2.46	0.708	0.484	0.838	-5.1	ControlPD1vsControlNone	ENSG00000089157
Tissue epithelial cells	4	CDK3		-0.123	-0.477	0.232	1.37	-0.708	0.484	0.838	-5.1	ControlPD1vsControlNone	ENSG00000250506
Tissue epithelial cells	4	STAT2		0.147	-0.277	0.57	2.4	0.708	0.484	0.838	-5.1	ControlPD1vsControlNone	ENSG00000170581
Tissue epithelial cells	4	SRSF4		0.0924	-0.175	0.36	3.64	0.708	0.485	0.838	-5.1	ControlPD1vsControlNone	ENSG00000116350
Tissue epithelial cells	4	ATP5MG		0.118	-0.224	0.461	1.32	0.708	0.485	0.838	-5.1	ControlPD1vsControlNone	ENSG00000167283
Tissue epithelial cells	4	GALC		0.127	-0.239	0.492	0.761	0.708	0.485	0.839	-5.1	ControlPD1vsControlNone	ENSG00000054983
Tissue epithelial cells	4	MRPL21		0.111	-0.21	0.432	0.866	0.707	0.485	0.839	-5.1	ControlPD1vsControlNone	ENSG00000197345
Tissue epithelial cells	4	PEX1		0.0995	-0.188	0.387	1.99	0.707	0.485	0.839	-5.1	ControlPD1vsControlNone	ENSG00000127980
Tissue epithelial cells	4	KDM6A		0.125	-0.237	0.486	3.19	0.707	0.485	0.839	-5.1	ControlPD1vsControlNone	ENSG00000147050
Tissue epithelial cells	4	EPS15L1		0.108	-0.205	0.421	2.34	0.707	0.485	0.839	-5.1	ControlPD1vsControlNone	ENSG00000127527
Tissue epithelial cells	4	MREG		-0.147	-0.574	0.279	0.798	-0.706	0.486	0.839	-5.1	ControlPD1vsControlNone	ENSG00000118242
Tissue epithelial cells	4	NRXN1		-0.136	-0.528	0.257	0.58	-0.706	0.486	0.839	-5.1	ControlPD1vsControlNone	ENSG00000179915
Tissue epithelial cells	4	CPPED1		-0.101	-0.394	0.192	1.47	-0.706	0.486	0.839	-5.1	ControlPD1vsControlNone	ENSG00000103381
Tissue epithelial cells	4	CDKN1B		0.137	-0.26	0.535	1.3	0.706	0.486	0.839	-5.1	ControlPD1vsControlNone	ENSG00000111276
Tissue epithelial cells	4	AC083798.2		0.128	-0.243	0.499	1.44	0.706	0.486	0.839	-5.1	ControlPD1vsControlNone	ENSG00000272758
Tissue epithelial cells	4	CMTR2		0.11	-0.208	0.428	1.55	0.706	0.486	0.839	-5.1	ControlPD1vsControlNone	ENSG00000180917
Tissue epithelial cells	4	FANK1		0.119	-0.227	0.466	2.77	0.706	0.486	0.839	-5.1	ControlPD1vsControlNone	ENSG00000203780
Tissue epithelial cells	4	NPIPB2		0.124	-0.235	0.483	0.61	0.706	0.486	0.839	-5.1	ControlPD1vsControlNone	ENSG00000234719
Tissue epithelial cells	4	LPAR5		-0.116	-0.453	0.22	1.21	-0.706	0.486	0.839	-5.1	ControlPD1vsControlNone	ENSG00000184574
Tissue epithelial cells	4	LINC02568		-0.164	-0.638	0.311	1.18	-0.706	0.486	0.839	-5.1	ControlPD1vsControlNone	ENSG00000259459
Tissue epithelial cells	4	RAB5B		0.128	-0.243	0.5	1.7	0.705	0.486	0.839	-5.1	ControlPD1vsControlNone	ENSG00000111540
Tissue epithelial cells	4	SRSF10		0.12	-0.229	0.469	2.91	0.705	0.486	0.839	-5.1	ControlPD1vsControlNone	ENSG00000188529
Tissue epithelial cells	4	TUBD1		-0.12	-0.467	0.227	1.25	-0.705	0.486	0.839	-5.1	ControlPD1vsControlNone	ENSG00000108423
Tissue epithelial cells	4	PRPF40A		0.0966	-0.184	0.377	2.74	0.705	0.486	0.839	-5.1	ControlPD1vsControlNone	ENSG00000196504
Tissue epithelial cells	4	DNA2		0.163	-0.31	0.635	1.16	0.705	0.487	0.839	-5.1	ControlPD1vsControlNone	ENSG00000138346
Tissue epithelial cells	4	EIF2D		-0.14	-0.548	0.267	1.04	-0.704	0.487	0.839	-5.1	ControlPD1vsControlNone	ENSG00000143486
Tissue epithelial cells	4	SNRPE		0.13	-0.247	0.507	0.686	0.704	0.487	0.839	-5.1	ControlPD1vsControlNone	ENSG00000182004
Tissue epithelial cells	4	SLC25A4		0.106	-0.202	0.414	0.676	0.704	0.487	0.839	-5.1	ControlPD1vsControlNone	ENSG00000151729
Tissue epithelial cells	4	POU2F1		0.107	-0.203	0.417	2.67	0.704	0.487	0.839	-5.1	ControlPD1vsControlNone	ENSG00000143190
Tissue epithelial cells	4	BCL2L1		0.102	-0.195	0.4	2.02	0.704	0.487	0.839	-5.1	ControlPD1vsControlNone	ENSG00000171552
Tissue epithelial cells	4	FASTKD1		0.102	-0.194	0.399	2.69	0.704	0.487	0.839	-5.1	ControlPD1vsControlNone	ENSG00000138399
Tissue epithelial cells	4	BTN2A1		0.142	-0.27	0.553	1.87	0.704	0.487	0.839	-5.1	ControlPD1vsControlNone	ENSG00000112763
Tissue epithelial cells	4	MFSD9		-0.148	-0.577	0.281	1.46	-0.704	0.487	0.839	-5.1	ControlPD1vsControlNone	ENSG00000135953
Tissue epithelial cells	4	FANCM		0.152	-0.29	0.594	1.24	0.704	0.487	0.839	-5.1	ControlPD1vsControlNone	ENSG00000187790
Tissue epithelial cells	4	PYM1		0.156	-0.297	0.609	1.39	0.704	0.487	0.839	-5.1	ControlPD1vsControlNone	ENSG00000170473
Tissue epithelial cells	4	HSD17B4		0.127	-0.242	0.495	2.38	0.704	0.487	0.839	-5.1	ControlPD1vsControlNone	ENSG00000133835
Tissue epithelial cells	4	GRB10		0.139	-0.265	0.543	1.38	0.704	0.487	0.839	-5.1	ControlPD1vsControlNone	ENSG00000106070
Tissue epithelial cells	4	EPB41L1		-0.183	-0.713	0.348	1.77	-0.704	0.487	0.839	-5.1	ControlPD1vsControlNone	ENSG00000088367
Tissue epithelial cells	4	RAB14		0.105	-0.199	0.408	1.9	0.703	0.487	0.839	-5.1	ControlPD1vsControlNone	ENSG00000119396
Tissue epithelial cells	4	VPS29		0.113	-0.216	0.443	2.27	0.703	0.488	0.839	-5.1	ControlPD1vsControlNone	ENSG00000111237
Tissue epithelial cells	4	OPA3		0.101	-0.192	0.394	1.67	0.703	0.488	0.839	-5.1	ControlPD1vsControlNone	ENSG00000125741
Tissue epithelial cells	4	FAM149A		0.112	-0.213	0.436	2.14	0.703	0.488	0.839	-5.1	ControlPD1vsControlNone	ENSG00000109794
Tissue epithelial cells	4	SPIRE1		0.139	-0.266	0.544	1.93	0.702	0.488	0.84	-5.1	ControlPD1vsControlNone	ENSG00000134278
Tissue epithelial cells	4	CEBPZOS		0.0956	-0.183	0.374	1.55	0.702	0.488	0.84	-5.1	ControlPD1vsControlNone	ENSG00000218739
Tissue epithelial cells	4	AP000561.1		-0.215	-0.842	0.412	1.39	-0.702	0.488	0.84	-5.1	ControlPD1vsControlNone	ENSG00000226043
Tissue epithelial cells	4	C11orf58		0.122	-0.234	0.478	2.04	0.702	0.489	0.84	-5.1	ControlPD1vsControlNone	ENSG00000110696
Tissue epithelial cells	4	MYRF		-0.112	-0.439	0.215	0.91	-0.701	0.489	0.84	-5.1	ControlPD1vsControlNone	ENSG00000124920
Tissue epithelial cells	4	SPTY2D1		0.122	-0.233	0.477	1.01	0.701	0.489	0.84	-5.1	ControlPD1vsControlNone	ENSG00000179119
Tissue epithelial cells	4	PLEKHA8		0.105	-0.202	0.412	1.93	0.701	0.489	0.84	-5.1	ControlPD1vsControlNone	ENSG00000106086
Tissue epithelial cells	4	GPC2		-0.136	-0.534	0.262	0.5	-0.701	0.489	0.84	-5.1	ControlPD1vsControlNone	ENSG00000213420
Tissue epithelial cells	4	ESS2		0.109	-0.21	0.428	0.548	0.701	0.489	0.84	-5.1	ControlPD1vsControlNone	ENSG00000100056
Tissue epithelial cells	4	TMEM14C		-0.0868	-0.34	0.167	0.814	-0.701	0.489	0.84	-5.1	ControlPD1vsControlNone	ENSG00000111843
Tissue epithelial cells	4	ZDHHC6		-0.115	-0.449	0.22	1.94	-0.701	0.489	0.84	-5.1	ControlPD1vsControlNone	ENSG00000023041
Tissue epithelial cells	4	PTBP2		0.153	-0.294	0.6	2.73	0.7	0.489	0.84	-5.1	ControlPD1vsControlNone	ENSG00000117569
Tissue epithelial cells	4	ERCC2		0.12	-0.231	0.471	0.862	0.7	0.489	0.84	-5.1	ControlPD1vsControlNone	ENSG00000104884
Tissue epithelial cells	4	MT-CO1		-0.244	-0.955	0.468	6.2	-0.7	0.489	0.84	-5.1	ControlPD1vsControlNone	ENSG00000198804
Tissue epithelial cells	4	PDPK1		0.0876	-0.168	0.344	2.7	0.7	0.489	0.84	-5.1	ControlPD1vsControlNone	ENSG00000140992
Tissue epithelial cells	4	WDR20		0.104	-0.201	0.41	2.62	0.7	0.49	0.841	-5.1	ControlPD1vsControlNone	ENSG00000140153
Tissue epithelial cells	4	GRAMD1C		0.12	-0.231	0.472	1.69	0.699	0.49	0.841	-5.1	ControlPD1vsControlNone	ENSG00000178075
Tissue epithelial cells	4	OOEP		-0.183	-0.719	0.353	0.956	-0.699	0.49	0.841	-5.1	ControlPD1vsControlNone	ENSG00000203907
Tissue epithelial cells	4	ALG11		0.149	-0.287	0.586	1.11	0.699	0.49	0.841	-5.1	ControlPD1vsControlNone	ENSG00000253710
Tissue epithelial cells	4	PHF3		0.116	-0.223	0.455	3.3	0.699	0.49	0.841	-5.1	ControlPD1vsControlNone	ENSG00000118482
Tissue epithelial cells	4	BLOC1S5-TXNDC5		-0.111	-0.436	0.214	0.669	-0.699	0.49	0.841	-5.1	ControlPD1vsControlNone	ENSG00000259040
Tissue epithelial cells	4	LINC01317		-0.138	-0.54	0.265	0.594	-0.698	0.49	0.841	-5.1	ControlPD1vsControlNone	ENSG00000203386
Tissue epithelial cells	4	ENOX2		0.137	-0.263	0.537	2.34	0.698	0.491	0.841	-5.1	ControlPD1vsControlNone	ENSG00000165675
Tissue epithelial cells	4	SAMD9L		0.178	-0.343	0.699	2.63	0.698	0.491	0.841	-5.1	ControlPD1vsControlNone	ENSG00000177409
Tissue epithelial cells	4	TRANK1		0.102	-0.197	0.401	2.92	0.698	0.491	0.841	-5.1	ControlPD1vsControlNone	ENSG00000168016
Tissue epithelial cells	4	ABCD1		0.115	-0.223	0.454	0.663	0.698	0.491	0.841	-5.1	ControlPD1vsControlNone	ENSG00000101986
Tissue epithelial cells	4	KLKB1		0.12	-0.231	0.47	0.873	0.698	0.491	0.841	-5.1	ControlPD1vsControlNone	ENSG00000164344
Tissue epithelial cells	4	PROM2		0.144	-0.278	0.566	1.32	0.698	0.491	0.841	-5.1	ControlPD1vsControlNone	ENSG00000155066
Tissue epithelial cells	4	SPSB1		-0.155	-0.61	0.3	1.23	-0.698	0.491	0.841	-5.1	ControlPD1vsControlNone	ENSG00000171621
Tissue epithelial cells	4	PGAP3		0.103	-0.199	0.404	1.25	0.697	0.491	0.841	-5.1	ControlPD1vsControlNone	ENSG00000161395
Tissue epithelial cells	4	SIRT5		-0.103	-0.406	0.199	1.92	-0.697	0.491	0.841	-5.1	ControlPD1vsControlNone	ENSG00000124523
Tissue epithelial cells	4	MCM8		-0.157	-0.617	0.304	1.17	-0.697	0.491	0.841	-5.1	ControlPD1vsControlNone	ENSG00000125885
Tissue epithelial cells	4	AGO1		0.0997	-0.193	0.392	1.55	0.697	0.491	0.841	-5.1	ControlPD1vsControlNone	ENSG00000092847
Tissue epithelial cells	4	MTERF2		0.132	-0.256	0.52	0.933	0.696	0.492	0.841	-5.1	ControlPD1vsControlNone	ENSG00000120832
Tissue epithelial cells	4	NIPBL		0.104	-0.201	0.408	3.74	0.696	0.492	0.841	-5.1	ControlPD1vsControlNone	ENSG00000164190
Tissue epithelial cells	4	EFCAB5		0.147	-0.286	0.581	1.15	0.696	0.492	0.841	-5.1	ControlPD1vsControlNone	ENSG00000176927
Tissue epithelial cells	4	DNASE1		0.115	-0.223	0.452	2.42	0.695	0.492	0.841	-5.1	ControlPD1vsControlNone	ENSG00000213918
Tissue epithelial cells	4	UBE2L3		0.113	-0.219	0.445	2.02	0.695	0.492	0.841	-5.1	ControlPD1vsControlNone	ENSG00000185651
Tissue epithelial cells	4	ZNF678		0.129	-0.25	0.507	2.21	0.695	0.492	0.841	-5.1	ControlPD1vsControlNone	ENSG00000181450
Tissue epithelial cells	4	ATP6V1B2		0.131	-0.255	0.518	1.18	0.695	0.493	0.841	-5.1	ControlPD1vsControlNone	ENSG00000147416
Tissue epithelial cells	4	HOTAIRM1		-0.127	-0.5	0.246	2.25	-0.695	0.493	0.841	-5.1	ControlPD1vsControlNone	ENSG00000233429
Tissue epithelial cells	4	SLC25A33		-0.149	-0.587	0.289	1.68	-0.695	0.493	0.841	-5.1	ControlPD1vsControlNone	ENSG00000171612
Tissue epithelial cells	4	KANSL3		-0.0978	-0.386	0.19	2.62	-0.695	0.493	0.841	-5.1	ControlPD1vsControlNone	ENSG00000114982
Tissue epithelial cells	4	ADAM9		0.146	-0.283	0.574	1.86	0.695	0.493	0.841	-5.1	ControlPD1vsControlNone	ENSG00000168615
Tissue epithelial cells	4	TSPAN12		0.134	-0.26	0.527	1.09	0.695	0.493	0.841	-5.1	ControlPD1vsControlNone	ENSG00000106025
Tissue epithelial cells	4	CLCN2		0.115	-0.224	0.455	0.564	0.695	0.493	0.841	-5.1	ControlPD1vsControlNone	ENSG00000114859
Tissue epithelial cells	4	PRSS3		-0.163	-0.642	0.316	1.99	-0.695	0.493	0.841	-5.1	ControlPD1vsControlNone	ENSG00000010438
Tissue epithelial cells	4	SLC25A6		0.144	-0.279	0.566	1.35	0.695	0.493	0.841	-5.1	ControlPD1vsControlNone	ENSG00000169100
Tissue epithelial cells	4	LINC01637		-0.129	-0.507	0.25	1.77	-0.695	0.493	0.841	-5.1	ControlPD1vsControlNone	ENSG00000237476
Tissue epithelial cells	4	ATF7IP2		0.157	-0.306	0.62	2.26	0.695	0.493	0.841	-5.1	ControlPD1vsControlNone	ENSG00000166669
Tissue epithelial cells	4	ZNF630		0.125	-0.244	0.495	1.53	0.694	0.493	0.841	-5.1	ControlPD1vsControlNone	ENSG00000221994
Tissue epithelial cells	4	AC007038.1		0.125	-0.243	0.492	1.22	0.694	0.493	0.841	-5.1	ControlPD1vsControlNone	ENSG00000229127
Tissue epithelial cells	4	AZIN2		-0.145	-0.573	0.283	0.68	-0.694	0.493	0.841	-5.1	ControlPD1vsControlNone	ENSG00000142920
Tissue epithelial cells	4	RPS28		0.138	-0.269	0.544	1.13	0.694	0.493	0.842	-5.1	ControlPD1vsControlNone	ENSG00000233927
Tissue epithelial cells	4	PICALM		0.109	-0.213	0.432	3.09	0.694	0.493	0.842	-5.1	ControlPD1vsControlNone	ENSG00000073921
Tissue epithelial cells	4	LAMA3		-0.191	-0.754	0.372	1.4	-0.693	0.494	0.842	-5.1	ControlPD1vsControlNone	ENSG00000053747
Tissue epithelial cells	4	AL139807.1		0.135	-0.263	0.532	0.62	0.693	0.494	0.842	-5.11	ControlPD1vsControlNone	ENSG00000247925
Tissue epithelial cells	4	TSPOAP1-AS1		0.171	-0.335	0.678	0.861	0.693	0.494	0.842	-5.11	ControlPD1vsControlNone	ENSG00000265148
Tissue epithelial cells	4	GPC1		-0.188	-0.741	0.366	1.04	-0.693	0.494	0.842	-5.11	ControlPD1vsControlNone	ENSG00000063660
Tissue epithelial cells	4	CCDC97		0.123	-0.24	0.485	0.926	0.693	0.494	0.842	-5.11	ControlPD1vsControlNone	ENSG00000142039
Tissue epithelial cells	4	BSG		-0.127	-0.501	0.248	1.46	-0.693	0.494	0.842	-5.11	ControlPD1vsControlNone	ENSG00000172270
Tissue epithelial cells	4	ERN2		0.0999	-0.195	0.395	4.49	0.692	0.494	0.842	-5.11	ControlPD1vsControlNone	ENSG00000134398
Tissue epithelial cells	4	LIPH		0.0902	-0.176	0.357	3.31	0.692	0.494	0.842	-5.11	ControlPD1vsControlNone	ENSG00000163898
Tissue epithelial cells	4	AL355338.1		0.123	-0.241	0.487	1.08	0.692	0.494	0.842	-5.11	ControlPD1vsControlNone	ENSG00000274605
Tissue epithelial cells	4	UTY		0.375	-0.734	1.48	1.84	0.692	0.494	0.842	-5.11	ControlPD1vsControlNone	ENSG00000183878
Tissue epithelial cells	4	SNRPG		0.151	-0.296	0.599	0.797	0.692	0.494	0.842	-5.11	ControlPD1vsControlNone	ENSG00000143977
Tissue epithelial cells	4	YIF1B		0.128	-0.252	0.509	1.23	0.692	0.495	0.842	-5.11	ControlPD1vsControlNone	ENSG00000167645
Tissue epithelial cells	4	AC003688.1		-0.134	-0.532	0.263	0.778	-0.691	0.495	0.842	-5.11	ControlPD1vsControlNone	ENSG00000262302
Tissue epithelial cells	4	CORO2A		0.109	-0.214	0.433	1.51	0.691	0.495	0.843	-5.11	ControlPD1vsControlNone	ENSG00000106789
Tissue epithelial cells	4	WWC1		0.1	-0.197	0.397	2.36	0.69	0.495	0.843	-5.11	ControlPD1vsControlNone	ENSG00000113645
Tissue epithelial cells	4	PLCH1		0.113	-0.223	0.45	3.3	0.69	0.495	0.843	-5.11	ControlPD1vsControlNone	ENSG00000114805
Tissue epithelial cells	4	SNX21		0.128	-0.25	0.506	0.887	0.69	0.496	0.843	-5.11	ControlPD1vsControlNone	ENSG00000124104
Tissue epithelial cells	4	PPP1R7		0.099	-0.194	0.392	1.76	0.69	0.496	0.843	-5.11	ControlPD1vsControlNone	ENSG00000115685
Tissue epithelial cells	4	DGUOK-AS1		0.105	-0.206	0.416	1.07	0.69	0.496	0.843	-5.11	ControlPD1vsControlNone	ENSG00000237883
Tissue epithelial cells	4	AC138150.1		-0.114	-0.452	0.224	1.77	-0.69	0.496	0.843	-5.11	ControlPD1vsControlNone	ENSG00000224505
Tissue epithelial cells	4	NT5C		0.129	-0.254	0.512	2.59	0.69	0.496	0.843	-5.11	ControlPD1vsControlNone	ENSG00000125458
Tissue epithelial cells	4	GUCY2C		0.129	-0.254	0.513	3.19	0.69	0.496	0.843	-5.11	ControlPD1vsControlNone	ENSG00000070019
Tissue epithelial cells	4	PKIB		0.171	-0.336	0.677	2.05	0.69	0.496	0.843	-5.11	ControlPD1vsControlNone	ENSG00000135549
Tissue epithelial cells	4	LINC01006		0.0887	-0.174	0.352	3.21	0.69	0.496	0.843	-5.11	ControlPD1vsControlNone	ENSG00000182648
Tissue epithelial cells	4	HOTTIP		-0.0994	-0.394	0.196	1.83	-0.689	0.496	0.843	-5.11	ControlPD1vsControlNone	ENSG00000243766
Tissue epithelial cells	4	KIDINS220		-0.127	-0.502	0.249	2.76	-0.689	0.496	0.843	-5.11	ControlPD1vsControlNone	ENSG00000134313
Tissue epithelial cells	4	IPO8		0.116	-0.228	0.459	1.93	0.689	0.496	0.843	-5.11	ControlPD1vsControlNone	ENSG00000133704
Tissue epithelial cells	4	PRELID1		0.103	-0.203	0.409	0.515	0.689	0.496	0.843	-5.11	ControlPD1vsControlNone	ENSG00000169230
Tissue epithelial cells	4	LIPG		0.181	-0.356	0.717	1.28	0.689	0.496	0.843	-5.11	ControlPD1vsControlNone	ENSG00000101670
Tissue epithelial cells	4	CCND3		-0.142	-0.564	0.28	1.56	-0.689	0.496	0.843	-5.11	ControlPD1vsControlNone	ENSG00000112576
Tissue epithelial cells	4	LINC00501		0.0997	-0.196	0.396	0.536	0.689	0.497	0.843	-5.11	ControlPD1vsControlNone	ENSG00000203645
Tissue epithelial cells	4	PTDSS2		-0.123	-0.487	0.242	1.19	-0.689	0.497	0.843	-5.11	ControlPD1vsControlNone	ENSG00000174915
Tissue epithelial cells	4	SYNJ1		0.137	-0.269	0.542	1.68	0.688	0.497	0.843	-5.11	ControlPD1vsControlNone	ENSG00000159082
Tissue epithelial cells	4	RPS6KA3		0.0999	-0.197	0.397	3.23	0.688	0.497	0.843	-5.11	ControlPD1vsControlNone	ENSG00000177189
Tissue epithelial cells	4	WDR13		0.156	-0.308	0.62	1.97	0.688	0.497	0.843	-5.11	ControlPD1vsControlNone	ENSG00000101940
Tissue epithelial cells	4	ATP6V1G1		0.149	-0.294	0.591	1.06	0.688	0.497	0.843	-5.11	ControlPD1vsControlNone	ENSG00000136888
Tissue epithelial cells	4	RNPEPL1		0.146	-0.289	0.581	1.71	0.688	0.497	0.843	-5.11	ControlPD1vsControlNone	ENSG00000142327
Tissue epithelial cells	4	PRR22		0.123	-0.242	0.487	0.543	0.688	0.497	0.843	-5.11	ControlPD1vsControlNone	ENSG00000212123
Tissue epithelial cells	4	ACADVL		0.126	-0.25	0.502	3.53	0.687	0.497	0.843	-5.11	ControlPD1vsControlNone	ENSG00000072778
Tissue epithelial cells	4	EIF3B		0.146	-0.289	0.582	2.26	0.687	0.497	0.843	-5.11	ControlPD1vsControlNone	ENSG00000106263
Tissue epithelial cells	4	ZNF282		-0.0963	-0.383	0.19	1.59	-0.687	0.497	0.843	-5.11	ControlPD1vsControlNone	ENSG00000170265
Tissue epithelial cells	4	WASF2		0.0981	-0.194	0.39	2.96	0.687	0.498	0.844	-5.11	ControlPD1vsControlNone	ENSG00000158195
Tissue epithelial cells	4	ETV3		-0.144	-0.574	0.285	1	-0.686	0.498	0.844	-5.11	ControlPD1vsControlNone	ENSG00000117036
Tissue epithelial cells	4	ZNF558		0.118	-0.233	0.469	0.985	0.686	0.498	0.844	-5.11	ControlPD1vsControlNone	ENSG00000167785
Tissue epithelial cells	4	NDUFA1		0.1	-0.199	0.4	0.718	0.686	0.498	0.844	-5.11	ControlPD1vsControlNone	ENSG00000125356
Tissue epithelial cells	4	TOX4		0.122	-0.242	0.486	1.77	0.686	0.498	0.844	-5.11	ControlPD1vsControlNone	ENSG00000092203
Tissue epithelial cells	4	C1D		0.0937	-0.186	0.373	1.1	0.685	0.499	0.844	-5.11	ControlPD1vsControlNone	ENSG00000197223
Tissue epithelial cells	4	IRAK3		0.154	-0.306	0.615	1.33	0.685	0.499	0.844	-5.11	ControlPD1vsControlNone	ENSG00000090376
Tissue epithelial cells	4	PATL2		0.135	-0.268	0.538	1.56	0.685	0.499	0.844	-5.11	ControlPD1vsControlNone	ENSG00000229474
Tissue epithelial cells	4	HSF1		0.117	-0.232	0.466	1.73	0.685	0.499	0.844	-5.11	ControlPD1vsControlNone	ENSG00000185122
Tissue epithelial cells	4	EPS15		0.102	-0.203	0.407	3.12	0.685	0.499	0.844	-5.11	ControlPD1vsControlNone	ENSG00000085832
Tissue epithelial cells	4	BANK1		-0.161	-0.643	0.321	0.803	-0.685	0.499	0.844	-5.11	ControlPD1vsControlNone	ENSG00000153064
Tissue epithelial cells	4	KRCC1		0.0999	-0.199	0.398	2.59	0.685	0.499	0.844	-5.11	ControlPD1vsControlNone	ENSG00000172086
Tissue epithelial cells	4	CCDC115		0.105	-0.209	0.418	0.621	0.684	0.499	0.844	-5.11	ControlPD1vsControlNone	ENSG00000136710
Tissue epithelial cells	4	CCDC137		0.138	-0.275	0.552	1.65	0.684	0.499	0.844	-5.11	ControlPD1vsControlNone	ENSG00000185298
Tissue epithelial cells	4	RPS23		0.149	-0.297	0.596	1.19	0.684	0.499	0.844	-5.11	ControlPD1vsControlNone	ENSG00000186468
Tissue epithelial cells	4	PLCD3		-0.126	-0.501	0.25	0.832	-0.684	0.499	0.844	-5.11	ControlPD1vsControlNone	ENSG00000161714
Tissue epithelial cells	4	NCBP1		0.109	-0.217	0.435	2.03	0.684	0.5	0.844	-5.11	ControlPD1vsControlNone	ENSG00000136937
Tissue epithelial cells	4	BAG4		0.0962	-0.192	0.384	1.4	0.683	0.5	0.844	-5.11	ControlPD1vsControlNone	ENSG00000156735
Tissue epithelial cells	4	MIR200CHG		0.126	-0.251	0.503	1.21	0.683	0.5	0.844	-5.11	ControlPD1vsControlNone	ENSG00000257084
Tissue epithelial cells	4	KANK2		0.102	-0.204	0.409	0.564	0.683	0.5	0.844	-5.11	ControlPD1vsControlNone	ENSG00000197256
Tissue epithelial cells	4	AC007402.1		-0.109	-0.433	0.216	0.713	-0.683	0.5	0.844	-5.11	ControlPD1vsControlNone	ENSG00000231918
Tissue epithelial cells	4	NKTR		0.0908	-0.181	0.363	3.92	0.683	0.5	0.844	-5.11	ControlPD1vsControlNone	ENSG00000114857
Tissue epithelial cells	4	PIP4P1		0.111	-0.221	0.443	1.03	0.683	0.5	0.844	-5.11	ControlPD1vsControlNone	ENSG00000165782
Tissue epithelial cells	4	ZNF620		-0.13	-0.518	0.259	0.833	-0.683	0.5	0.844	-5.11	ControlPD1vsControlNone	ENSG00000177842
Tissue epithelial cells	4	ESRP2		0.124	-0.247	0.495	2.41	0.683	0.5	0.844	-5.11	ControlPD1vsControlNone	ENSG00000103067
Tissue epithelial cells	4	WASHC2A		-0.141	-0.562	0.281	2.05	-0.683	0.5	0.844	-5.11	ControlPD1vsControlNone	ENSG00000099290
Tissue epithelial cells	4	SLC25A30		0.134	-0.268	0.537	0.718	0.683	0.5	0.844	-5.11	ControlPD1vsControlNone	ENSG00000174032
Tissue epithelial cells	4	LINC00483		-0.135	-0.538	0.269	1.1	-0.683	0.5	0.844	-5.11	ControlPD1vsControlNone	ENSG00000167117
Tissue epithelial cells	4	SUFU		0.11	-0.22	0.441	1.49	0.683	0.5	0.844	-5.11	ControlPD1vsControlNone	ENSG00000107882
Tissue epithelial cells	4	LRRC49		0.16	-0.319	0.639	0.758	0.683	0.5	0.844	-5.11	ControlPD1vsControlNone	ENSG00000137821
Tissue epithelial cells	4	PPP4C		0.118	-0.236	0.473	1.51	0.682	0.5	0.844	-5.11	ControlPD1vsControlNone	ENSG00000149923
Tissue epithelial cells	4	SDCBP		0.13	-0.261	0.521	1.96	0.682	0.501	0.844	-5.11	ControlPD1vsControlNone	ENSG00000137575
Tissue epithelial cells	4	PDXK		0.121	-0.241	0.483	2.84	0.682	0.501	0.844	-5.11	ControlPD1vsControlNone	ENSG00000160209
Tissue epithelial cells	4	MYH10		-0.131	-0.524	0.262	0.599	-0.682	0.501	0.844	-5.11	ControlPD1vsControlNone	ENSG00000133026
Tissue epithelial cells	4	CIRBP		0.128	-0.256	0.512	3.58	0.682	0.501	0.844	-5.11	ControlPD1vsControlNone	ENSG00000099622
Tissue epithelial cells	4	ERICH1		0.0985	-0.197	0.394	3.1	0.682	0.501	0.844	-5.11	ControlPD1vsControlNone	ENSG00000104714
Tissue epithelial cells	4	DOK1		0.139	-0.277	0.554	0.761	0.682	0.501	0.844	-5.11	ControlPD1vsControlNone	ENSG00000115325
Tissue epithelial cells	4	NUTM2B-AS1		0.136	-0.273	0.545	2.75	0.681	0.501	0.844	-5.11	ControlPD1vsControlNone	ENSG00000225484
Tissue epithelial cells	4	SPAST		0.0887	-0.178	0.355	1.87	0.681	0.501	0.844	-5.11	ControlPD1vsControlNone	ENSG00000021574
Tissue epithelial cells	4	AC008014.1		-0.145	-0.581	0.291	3.5	-0.681	0.501	0.844	-5.11	ControlPD1vsControlNone	ENSG00000257261
Tissue epithelial cells	4	BAK1		0.121	-0.242	0.484	0.536	0.68	0.502	0.845	-5.11	ControlPD1vsControlNone	ENSG00000030110
Tissue epithelial cells	4	RARB		0.134	-0.269	0.536	0.555	0.68	0.502	0.846	-5.11	ControlPD1vsControlNone	ENSG00000077092
Tissue epithelial cells	4	POLR2J		0.108	-0.217	0.432	0.636	0.679	0.502	0.846	-5.11	ControlPD1vsControlNone	ENSG00000005075
Tissue epithelial cells	4	IMP4		0.119	-0.239	0.476	1.12	0.679	0.502	0.846	-5.11	ControlPD1vsControlNone	ENSG00000136718
Tissue epithelial cells	4	SCLT1		-0.117	-0.47	0.236	2.96	-0.679	0.502	0.846	-5.11	ControlPD1vsControlNone	ENSG00000151466
Tissue epithelial cells	4	XRN1		-0.12	-0.482	0.242	3.44	-0.679	0.502	0.846	-5.11	ControlPD1vsControlNone	ENSG00000114127
Tissue epithelial cells	4	AC106869.1		0.114	-0.229	0.456	1.7	0.679	0.503	0.846	-5.11	ControlPD1vsControlNone	ENSG00000234690
Tissue epithelial cells	4	ALAS1		0.0993	-0.2	0.399	1.21	0.678	0.503	0.846	-5.11	ControlPD1vsControlNone	ENSG00000023330
Tissue epithelial cells	4	AC093655.1		-0.3	-1.2	0.604	1.58	-0.678	0.503	0.846	-5.11	ControlPD1vsControlNone	ENSG00000226829
Tissue epithelial cells	4	TPRKB		0.128	-0.258	0.514	0.666	0.678	0.503	0.846	-5.11	ControlPD1vsControlNone	ENSG00000144034
Tissue epithelial cells	4	KSR2		0.136	-0.275	0.548	3.38	0.678	0.503	0.847	-5.11	ControlPD1vsControlNone	ENSG00000171435
Tissue epithelial cells	4	TMEM9B		0.12	-0.243	0.483	1.08	0.678	0.503	0.847	-5.11	ControlPD1vsControlNone	ENSG00000175348
Tissue epithelial cells	4	TUBGCP4		0.0936	-0.189	0.376	1.66	0.678	0.503	0.847	-5.11	ControlPD1vsControlNone	ENSG00000137822
Tissue epithelial cells	4	KAT5		0.128	-0.259	0.515	1.34	0.678	0.503	0.847	-5.11	ControlPD1vsControlNone	ENSG00000172977
Tissue epithelial cells	4	RBM28		0.104	-0.211	0.419	1.59	0.677	0.504	0.847	-5.11	ControlPD1vsControlNone	ENSG00000106344
Tissue epithelial cells	4	NDUFAF7		0.0967	-0.196	0.389	1.29	0.676	0.504	0.847	-5.11	ControlPD1vsControlNone	ENSG00000003509
Tissue epithelial cells	4	ARMC10		0.137	-0.277	0.551	1.43	0.676	0.504	0.847	-5.11	ControlPD1vsControlNone	ENSG00000170632
Tissue epithelial cells	4	CCDC141		-0.122	-0.49	0.247	0.524	-0.676	0.504	0.847	-5.11	ControlPD1vsControlNone	ENSG00000163492
Tissue epithelial cells	4	RMDN3		-0.121	-0.488	0.246	1.45	-0.676	0.504	0.847	-5.11	ControlPD1vsControlNone	ENSG00000137824
Tissue epithelial cells	4	CNOT10		0.107	-0.218	0.432	2.43	0.676	0.504	0.847	-5.11	ControlPD1vsControlNone	ENSG00000182973
Tissue epithelial cells	4	FAM117A		0.127	-0.258	0.513	0.675	0.676	0.504	0.847	-5.11	ControlPD1vsControlNone	ENSG00000121104
Tissue epithelial cells	4	ADAR		0.115	-0.233	0.462	2.4	0.676	0.505	0.847	-5.11	ControlPD1vsControlNone	ENSG00000160710
Tissue epithelial cells	4	FICD		0.125	-0.254	0.504	0.734	0.676	0.505	0.847	-5.11	ControlPD1vsControlNone	ENSG00000198855
Tissue epithelial cells	4	VGLL4		0.0941	-0.191	0.379	3.03	0.675	0.505	0.847	-5.11	ControlPD1vsControlNone	ENSG00000144560
Tissue epithelial cells	4	REXO5		0.119	-0.241	0.479	0.848	0.675	0.505	0.848	-5.11	ControlPD1vsControlNone	ENSG00000005189
Tissue epithelial cells	4	ARPC5L		0.131	-0.266	0.527	1.14	0.675	0.505	0.848	-5.11	ControlPD1vsControlNone	ENSG00000136950
Tissue epithelial cells	4	G2E3		-0.111	-0.449	0.226	1.86	-0.674	0.505	0.848	-5.11	ControlPD1vsControlNone	ENSG00000092140
Tissue epithelial cells	4	SHOC2		-0.0875	-0.353	0.178	2.82	-0.674	0.505	0.848	-5.11	ControlPD1vsControlNone	ENSG00000108061
Tissue epithelial cells	4	AP002360.1		0.116	-0.237	0.47	0.67	0.674	0.505	0.848	-5.11	ControlPD1vsControlNone	ENSG00000255135
Tissue epithelial cells	4	ARHGEF2		0.0892	-0.181	0.36	2.87	0.674	0.506	0.848	-5.12	ControlPD1vsControlNone	ENSG00000116584
Tissue epithelial cells	4	ATG10		0.124	-0.252	0.5	2.59	0.674	0.506	0.848	-5.12	ControlPD1vsControlNone	ENSG00000152348
Tissue epithelial cells	4	C4orf19		0.104	-0.212	0.42	3.44	0.674	0.506	0.848	-5.12	ControlPD1vsControlNone	ENSG00000154274
Tissue epithelial cells	4	SLC26A11		0.0973	-0.198	0.393	0.872	0.674	0.506	0.848	-5.12	ControlPD1vsControlNone	ENSG00000181045
Tissue epithelial cells	4	CYP2W1		0.191	-0.388	0.77	0.789	0.674	0.506	0.848	-5.12	ControlPD1vsControlNone	ENSG00000073067
Tissue epithelial cells	4	PIP5K1B		0.0944	-0.192	0.381	3.91	0.674	0.506	0.848	-5.12	ControlPD1vsControlNone	ENSG00000107242
Tissue epithelial cells	4	TMEM63B		0.109	-0.223	0.442	1.81	0.673	0.506	0.848	-5.12	ControlPD1vsControlNone	ENSG00000137216
Tissue epithelial cells	4	FEM1B		0.125	-0.255	0.505	1.57	0.673	0.506	0.848	-5.12	ControlPD1vsControlNone	ENSG00000169018
Tissue epithelial cells	4	DHX38		0.119	-0.242	0.48	1.47	0.673	0.506	0.848	-5.12	ControlPD1vsControlNone	ENSG00000140829
Tissue epithelial cells	4	FER1L6		-0.122	-0.491	0.248	3.93	-0.673	0.506	0.848	-5.12	ControlPD1vsControlNone	ENSG00000214814
Tissue epithelial cells	4	KIAA2026		0.0924	-0.189	0.374	3.16	0.673	0.507	0.848	-5.12	ControlPD1vsControlNone	ENSG00000183354
Tissue epithelial cells	4	CUL9		0.113	-0.231	0.458	1.7	0.673	0.507	0.848	-5.12	ControlPD1vsControlNone	ENSG00000112659
Tissue epithelial cells	4	LINC00937		0.146	-0.298	0.59	3.37	0.672	0.507	0.848	-5.12	ControlPD1vsControlNone	ENSG00000226091
Tissue epithelial cells	4	PDPR		-0.0926	-0.374	0.189	2.19	-0.672	0.507	0.848	-5.12	ControlPD1vsControlNone	ENSG00000090857
Tissue epithelial cells	4	LINC01505		-0.125	-0.504	0.255	0.751	-0.672	0.507	0.849	-5.12	ControlPD1vsControlNone	ENSG00000234323
Tissue epithelial cells	4	STYXL1		0.1	-0.205	0.405	2.02	0.672	0.507	0.849	-5.12	ControlPD1vsControlNone	ENSG00000127952
Tissue epithelial cells	4	SCAP		0.101	-0.206	0.407	2.09	0.672	0.507	0.849	-5.12	ControlPD1vsControlNone	ENSG00000114650
Tissue epithelial cells	4	RELN		-0.245	-0.99	0.501	1.7	-0.671	0.507	0.849	-5.12	ControlPD1vsControlNone	ENSG00000189056
Tissue epithelial cells	4	TAF1		0.089	-0.182	0.36	2.39	0.671	0.507	0.849	-5.12	ControlPD1vsControlNone	ENSG00000147133
Tissue epithelial cells	4	UBE2D4		0.124	-0.254	0.503	0.586	0.671	0.507	0.849	-5.12	ControlPD1vsControlNone	ENSG00000078967
Tissue epithelial cells	4	POLDIP2		-0.107	-0.434	0.219	0.88	-0.671	0.507	0.849	-5.12	ControlPD1vsControlNone	ENSG00000004142
Tissue epithelial cells	4	ELOB		0.124	-0.254	0.502	1.05	0.671	0.508	0.849	-5.12	ControlPD1vsControlNone	ENSG00000103363
Tissue epithelial cells	4	SHROOM2		0.131	-0.269	0.531	1.68	0.671	0.508	0.849	-5.12	ControlPD1vsControlNone	ENSG00000146950
Tissue epithelial cells	4	AK6		0.114	-0.234	0.462	0.758	0.67	0.508	0.85	-5.12	ControlPD1vsControlNone	ENSG00000085231
Tissue epithelial cells	4	UGCG		0.124	-0.255	0.504	2.09	0.67	0.508	0.85	-5.12	ControlPD1vsControlNone	ENSG00000148154
Tissue epithelial cells	4	CDV3		0.118	-0.242	0.478	1.49	0.67	0.508	0.85	-5.12	ControlPD1vsControlNone	ENSG00000091527
Tissue epithelial cells	4	SPRED1		0.122	-0.25	0.493	3.28	0.67	0.508	0.85	-5.12	ControlPD1vsControlNone	ENSG00000166068
Tissue epithelial cells	4	TAX1BP1		0.12	-0.246	0.485	3.17	0.669	0.509	0.85	-5.12	ControlPD1vsControlNone	ENSG00000106052
Tissue epithelial cells	4	GRAMD4		0.0937	-0.193	0.38	2.38	0.669	0.509	0.85	-5.12	ControlPD1vsControlNone	ENSG00000075240
Tissue epithelial cells	4	DYRK1A		0.11	-0.226	0.446	3.27	0.669	0.509	0.85	-5.12	ControlPD1vsControlNone	ENSG00000157540
Tissue epithelial cells	4	POLR2D		0.092	-0.19	0.374	1.08	0.668	0.509	0.85	-5.12	ControlPD1vsControlNone	ENSG00000144231
Tissue epithelial cells	4	JPX		0.136	-0.28	0.552	3.03	0.668	0.509	0.85	-5.12	ControlPD1vsControlNone	ENSG00000225470
Tissue epithelial cells	4	CDK2		0.128	-0.265	0.522	0.552	0.668	0.51	0.851	-5.12	ControlPD1vsControlNone	ENSG00000123374
Tissue epithelial cells	4	SEC11C		0.138	-0.286	0.562	1.23	0.667	0.51	0.851	-5.12	ControlPD1vsControlNone	ENSG00000166562
Tissue epithelial cells	4	TMEM234		0.12	-0.248	0.489	1.86	0.667	0.51	0.851	-5.12	ControlPD1vsControlNone	ENSG00000160055
Tissue epithelial cells	4	HTT		0.0898	-0.186	0.365	2.75	0.667	0.51	0.851	-5.12	ControlPD1vsControlNone	ENSG00000197386
Tissue epithelial cells	4	CUX1		0.0867	-0.179	0.353	4.39	0.667	0.51	0.851	-5.12	ControlPD1vsControlNone	ENSG00000257923
Tissue epithelial cells	4	LRRCC1		0.101	-0.208	0.409	1.51	0.667	0.51	0.851	-5.12	ControlPD1vsControlNone	ENSG00000133739
Tissue epithelial cells	4	MFSD1		-0.129	-0.527	0.268	1.44	-0.666	0.511	0.852	-5.12	ControlPD1vsControlNone	ENSG00000118855
Tissue epithelial cells	4	BICDL2		0.117	-0.243	0.478	2.77	0.666	0.511	0.852	-5.12	ControlPD1vsControlNone	ENSG00000162069
Tissue epithelial cells	4	LINC00265		0.107	-0.223	0.437	1.56	0.666	0.511	0.852	-5.12	ControlPD1vsControlNone	ENSG00000188185
Tissue epithelial cells	4	NIPSNAP2		-0.0874	-0.356	0.181	2.07	-0.666	0.511	0.852	-5.12	ControlPD1vsControlNone	ENSG00000146729
Tissue epithelial cells	4	UBE2F-SCLY		-0.122	-0.497	0.253	0.607	-0.665	0.511	0.852	-5.12	ControlPD1vsControlNone	ENSG00000258984
Tissue epithelial cells	4	STX7		0.121	-0.251	0.493	2.51	0.665	0.511	0.852	-5.12	ControlPD1vsControlNone	ENSG00000079950
Tissue epithelial cells	4	NFRKB		-0.0953	-0.388	0.198	1.53	-0.665	0.511	0.852	-5.12	ControlPD1vsControlNone	ENSG00000170322
Tissue epithelial cells	4	SDE2		0.108	-0.224	0.44	0.697	0.665	0.511	0.852	-5.12	ControlPD1vsControlNone	ENSG00000143751
Tissue epithelial cells	4	FGFR3		-0.194	-0.793	0.404	1.83	-0.665	0.512	0.852	-5.12	ControlPD1vsControlNone	ENSG00000068078
Tissue epithelial cells	4	CD164		0.122	-0.254	0.498	2.77	0.665	0.512	0.852	-5.12	ControlPD1vsControlNone	ENSG00000135535
Tissue epithelial cells	4	NEXN-AS1		-0.202	-0.824	0.42	0.871	-0.664	0.512	0.852	-5.12	ControlPD1vsControlNone	ENSG00000235927
Tissue epithelial cells	4	KXD1		0.13	-0.271	0.531	1.23	0.664	0.512	0.852	-5.12	ControlPD1vsControlNone	ENSG00000105700
Tissue epithelial cells	4	SCAF11		0.0826	-0.172	0.337	3.47	0.664	0.512	0.852	-5.12	ControlPD1vsControlNone	ENSG00000139218
Tissue epithelial cells	4	C19orf48		0.134	-0.278	0.545	1.74	0.664	0.512	0.852	-5.12	ControlPD1vsControlNone	ENSG00000167747
Tissue epithelial cells	4	AC093772.1		-0.199	-0.811	0.414	0.692	-0.663	0.512	0.852	-5.12	ControlPD1vsControlNone	ENSG00000248491
Tissue epithelial cells	4	ZPBP		-0.19	-0.775	0.396	0.911	-0.663	0.512	0.852	-5.12	ControlPD1vsControlNone	ENSG00000042813
Tissue epithelial cells	4	FUBP1		0.124	-0.258	0.506	2.66	0.663	0.512	0.852	-5.12	ControlPD1vsControlNone	ENSG00000162613
Tissue epithelial cells	4	DNAJC5		0.114	-0.237	0.464	2.51	0.663	0.512	0.852	-5.12	ControlPD1vsControlNone	ENSG00000101152
Tissue epithelial cells	4	CLSPN		-0.152	-0.619	0.316	0.938	-0.663	0.513	0.852	-5.12	ControlPD1vsControlNone	ENSG00000092853
Tissue epithelial cells	4	BAD		-0.1	-0.409	0.209	0.993	-0.663	0.513	0.852	-5.12	ControlPD1vsControlNone	ENSG00000002330
Tissue epithelial cells	4	TRIM33		-0.0868	-0.355	0.181	2.78	-0.663	0.513	0.852	-5.12	ControlPD1vsControlNone	ENSG00000197323
Tissue epithelial cells	4	PARG		0.088	-0.184	0.36	2.66	0.663	0.513	0.852	-5.12	ControlPD1vsControlNone	ENSG00000227345
Tissue epithelial cells	4	AC010531.6		0.12	-0.25	0.489	0.523	0.663	0.513	0.852	-5.12	ControlPD1vsControlNone	ENSG00000270006
Tissue epithelial cells	4	FBXO3		-0.101	-0.411	0.21	1.62	-0.663	0.513	0.852	-5.12	ControlPD1vsControlNone	ENSG00000110429
Tissue epithelial cells	4	KRTCAP3		0.11	-0.229	0.449	1.89	0.663	0.513	0.852	-5.12	ControlPD1vsControlNone	ENSG00000157992
Tissue epithelial cells	4	SLC36A1		-0.124	-0.508	0.259	1.28	-0.663	0.513	0.852	-5.12	ControlPD1vsControlNone	ENSG00000123643
Tissue epithelial cells	4	CLINT1		0.105	-0.219	0.428	3.11	0.662	0.513	0.852	-5.12	ControlPD1vsControlNone	ENSG00000113282
Tissue epithelial cells	4	CXXC5		-0.106	-0.434	0.222	1.78	-0.662	0.513	0.852	-5.12	ControlPD1vsControlNone	ENSG00000171604
Tissue epithelial cells	4	AZI2		0.111	-0.232	0.455	1.74	0.662	0.513	0.852	-5.12	ControlPD1vsControlNone	ENSG00000163512
Tissue epithelial cells	4	TEX9		0.121	-0.254	0.496	1.49	0.662	0.513	0.852	-5.12	ControlPD1vsControlNone	ENSG00000151575
Tissue epithelial cells	4	NDUFS6		0.119	-0.249	0.487	1.46	0.662	0.513	0.852	-5.12	ControlPD1vsControlNone	ENSG00000145494
Tissue epithelial cells	4	SLC25A40		0.13	-0.271	0.53	1.77	0.661	0.514	0.852	-5.12	ControlPD1vsControlNone	ENSG00000075303
Tissue epithelial cells	4	NOTCH1		-0.136	-0.557	0.285	1.84	-0.661	0.514	0.852	-5.12	ControlPD1vsControlNone	ENSG00000148400
Tissue epithelial cells	4	BRIX1		0.112	-0.234	0.458	0.816	0.661	0.514	0.852	-5.12	ControlPD1vsControlNone	ENSG00000113460
Tissue epithelial cells	4	CYP3A5		-0.103	-0.42	0.215	3.46	-0.661	0.514	0.852	-5.12	ControlPD1vsControlNone	ENSG00000106258
Tissue epithelial cells	4	GNA14-AS1		0.184	-0.385	0.753	0.755	0.661	0.514	0.852	-5.12	ControlPD1vsControlNone	ENSG00000231373
Tissue epithelial cells	4	STK40		-0.116	-0.476	0.243	1.57	-0.661	0.514	0.853	-5.12	ControlPD1vsControlNone	ENSG00000196182
Tissue epithelial cells	4	XACT		0.161	-0.338	0.659	4.41	0.66	0.514	0.853	-5.12	ControlPD1vsControlNone	ENSG00000241743
Tissue epithelial cells	4	SLC28A2		-0.245	-1	0.513	0.778	-0.66	0.514	0.853	-5.12	ControlPD1vsControlNone	ENSG00000137860
Tissue epithelial cells	4	ACTL6A		0.133	-0.279	0.545	1.28	0.66	0.514	0.853	-5.12	ControlPD1vsControlNone	ENSG00000136518
Tissue epithelial cells	4	MAFK		0.115	-0.242	0.473	1.24	0.66	0.514	0.853	-5.12	ControlPD1vsControlNone	ENSG00000198517
Tissue epithelial cells	4	CCND2		-0.149	-0.613	0.314	2.45	-0.66	0.515	0.853	-5.12	ControlPD1vsControlNone	ENSG00000118971
Tissue epithelial cells	4	NDUFAF5		0.0878	-0.184	0.36	2.06	0.66	0.515	0.853	-5.12	ControlPD1vsControlNone	ENSG00000101247
Tissue epithelial cells	4	CGREF1		0.123	-0.258	0.504	0.585	0.66	0.515	0.853	-5.12	ControlPD1vsControlNone	ENSG00000138028
Tissue epithelial cells	4	CCNE1		0.113	-0.237	0.463	0.562	0.66	0.515	0.853	-5.12	ControlPD1vsControlNone	ENSG00000105173
Tissue epithelial cells	4	PUSL1		0.114	-0.239	0.466	0.503	0.66	0.515	0.853	-5.12	ControlPD1vsControlNone	ENSG00000169972
Tissue epithelial cells	4	GMDS-DT		-0.102	-0.418	0.214	4.33	-0.659	0.515	0.853	-5.12	ControlPD1vsControlNone	ENSG00000250903
Tissue epithelial cells	4	ANK3		0.135	-0.283	0.552	3.47	0.659	0.515	0.853	-5.12	ControlPD1vsControlNone	ENSG00000151150
Tissue epithelial cells	4	SH3BGRL3		0.146	-0.306	0.597	1.89	0.659	0.515	0.853	-5.12	ControlPD1vsControlNone	ENSG00000142669
Tissue epithelial cells	4	PHPT1		0.143	-0.303	0.59	2.82	0.658	0.516	0.854	-5.12	ControlPD1vsControlNone	ENSG00000054148
Tissue epithelial cells	4	TP53INP2		-0.144	-0.59	0.303	0.868	-0.658	0.516	0.854	-5.12	ControlPD1vsControlNone	ENSG00000078804
Tissue epithelial cells	4	MICALL2		0.145	-0.306	0.597	3.45	0.658	0.516	0.854	-5.12	ControlPD1vsControlNone	ENSG00000164877
Tissue epithelial cells	4	AC007952.4		-0.15	-0.615	0.316	0.925	-0.657	0.516	0.854	-5.12	ControlPD1vsControlNone	ENSG00000262202
Tissue epithelial cells	4	TRMT10A		-0.0903	-0.371	0.191	0.747	-0.657	0.516	0.854	-5.12	ControlPD1vsControlNone	ENSG00000145331
Tissue epithelial cells	4	FAM210A		0.151	-0.32	0.623	1.32	0.657	0.516	0.854	-5.12	ControlPD1vsControlNone	ENSG00000177150
Tissue epithelial cells	4	CTPS2		0.0855	-0.181	0.352	2.35	0.657	0.516	0.854	-5.12	ControlPD1vsControlNone	ENSG00000047230
Tissue epithelial cells	4	ATP13A4		0.12	-0.254	0.494	1.99	0.657	0.517	0.855	-5.12	ControlPD1vsControlNone	ENSG00000127249
Tissue epithelial cells	4	TAC3		0.101	-0.214	0.416	1.18	0.656	0.517	0.855	-5.12	ControlPD1vsControlNone	ENSG00000166863
Tissue epithelial cells	4	ZNF398		0.113	-0.24	0.466	1.68	0.656	0.517	0.855	-5.12	ControlPD1vsControlNone	ENSG00000197024
Tissue epithelial cells	4	GABARAPL1		-0.141	-0.582	0.3	0.742	-0.656	0.517	0.855	-5.12	ControlPD1vsControlNone	ENSG00000139112
Tissue epithelial cells	4	YPEL5		0.117	-0.248	0.481	1.16	0.656	0.517	0.855	-5.12	ControlPD1vsControlNone	ENSG00000119801
Tissue epithelial cells	4	MIGA2		-0.114	-0.468	0.241	1.96	-0.656	0.517	0.855	-5.12	ControlPD1vsControlNone	ENSG00000148343
Tissue epithelial cells	4	SH3RF1		0.0986	-0.209	0.406	3.53	0.656	0.517	0.855	-5.12	ControlPD1vsControlNone	ENSG00000154447
Tissue epithelial cells	4	VEGFB		-0.108	-0.444	0.228	0.894	-0.656	0.517	0.855	-5.12	ControlPD1vsControlNone	ENSG00000173511
Tissue epithelial cells	4	ACSL4		-0.128	-0.528	0.272	0.963	-0.655	0.517	0.855	-5.12	ControlPD1vsControlNone	ENSG00000068366
Tissue epithelial cells	4	GPAA1		0.133	-0.282	0.547	1.44	0.655	0.518	0.855	-5.12	ControlPD1vsControlNone	ENSG00000197858
Tissue epithelial cells	4	CAMK2G		0.0764	-0.162	0.315	2.53	0.655	0.518	0.855	-5.12	ControlPD1vsControlNone	ENSG00000148660
Tissue epithelial cells	4	NUP88		-0.091	-0.375	0.193	1.9	-0.655	0.518	0.855	-5.12	ControlPD1vsControlNone	ENSG00000108559
Tissue epithelial cells	4	CASC2		0.124	-0.263	0.511	1.38	0.655	0.518	0.855	-5.12	ControlPD1vsControlNone	ENSG00000177640
Tissue epithelial cells	4	RAD21		0.108	-0.23	0.447	1.71	0.655	0.518	0.855	-5.12	ControlPD1vsControlNone	ENSG00000164754
Tissue epithelial cells	4	ZDHHC9		0.0982	-0.209	0.405	1.21	0.654	0.518	0.855	-5.12	ControlPD1vsControlNone	ENSG00000188706
Tissue epithelial cells	4	PXN		0.0976	-0.207	0.403	2.65	0.654	0.518	0.855	-5.13	ControlPD1vsControlNone	ENSG00000089159
Tissue epithelial cells	4	DHRS3		0.0989	-0.21	0.408	2.05	0.654	0.518	0.855	-5.13	ControlPD1vsControlNone	ENSG00000162496
Tissue epithelial cells	4	MAX		-0.108	-0.445	0.229	2.38	-0.654	0.518	0.855	-5.13	ControlPD1vsControlNone	ENSG00000125952
Tissue epithelial cells	4	AC018816.1		0.114	-0.242	0.47	0.505	0.654	0.518	0.855	-5.13	ControlPD1vsControlNone	ENSG00000235978
Tissue epithelial cells	4	ZNF212		0.0851	-0.181	0.352	1.2	0.653	0.519	0.855	-5.13	ControlPD1vsControlNone	ENSG00000170260
Tissue epithelial cells	4	EML2		0.089	-0.19	0.368	2	0.653	0.519	0.855	-5.13	ControlPD1vsControlNone	ENSG00000125746
Tissue epithelial cells	4	CSGALNACT1		-0.199	-0.821	0.424	0.943	-0.653	0.519	0.855	-5.13	ControlPD1vsControlNone	ENSG00000147408
Tissue epithelial cells	4	ZNF121		0.103	-0.221	0.427	1.65	0.653	0.519	0.855	-5.13	ControlPD1vsControlNone	ENSG00000197961
Tissue epithelial cells	4	PIGB		0.104	-0.223	0.432	1.4	0.653	0.519	0.855	-5.13	ControlPD1vsControlNone	ENSG00000069943
Tissue epithelial cells	4	HNRNPR		0.0999	-0.213	0.413	2.67	0.653	0.519	0.855	-5.13	ControlPD1vsControlNone	ENSG00000125944
Tissue epithelial cells	4	SLC22A5		-0.11	-0.455	0.235	1.56	-0.653	0.519	0.855	-5.13	ControlPD1vsControlNone	ENSG00000197375
Tissue epithelial cells	4	ZNF44		-0.086	-0.356	0.184	2.73	-0.652	0.519	0.855	-5.13	ControlPD1vsControlNone	ENSG00000197857
Tissue epithelial cells	4	ALDH3A2		0.102	-0.219	0.424	1.73	0.652	0.519	0.855	-5.13	ControlPD1vsControlNone	ENSG00000072210
Tissue epithelial cells	4	TSC22D2		0.127	-0.27	0.523	2.57	0.652	0.52	0.855	-5.13	ControlPD1vsControlNone	ENSG00000196428
Tissue epithelial cells	4	MT-ND1		-0.228	-0.942	0.487	4.69	-0.652	0.52	0.855	-5.13	ControlPD1vsControlNone	ENSG00000198888
Tissue epithelial cells	4	DHX57		-0.0958	-0.397	0.205	1.72	-0.652	0.52	0.855	-5.13	ControlPD1vsControlNone	ENSG00000163214
Tissue epithelial cells	4	AC128688.2		0.109	-0.234	0.452	2.04	0.651	0.52	0.855	-5.13	ControlPD1vsControlNone	ENSG00000261488
Tissue epithelial cells	4	AL035413.1		0.105	-0.225	0.434	1.65	0.651	0.52	0.855	-5.13	ControlPD1vsControlNone	ENSG00000230424
Tissue epithelial cells	4	CCDC117		0.0924	-0.198	0.383	0.908	0.651	0.52	0.855	-5.13	ControlPD1vsControlNone	ENSG00000159873
Tissue epithelial cells	4	EZH1		-0.111	-0.46	0.238	1.75	-0.651	0.52	0.855	-5.13	ControlPD1vsControlNone	ENSG00000108799
Tissue epithelial cells	4	STRIP1		0.099	-0.212	0.41	1.77	0.651	0.52	0.855	-5.13	ControlPD1vsControlNone	ENSG00000143093
Tissue epithelial cells	4	CASC3		-0.0983	-0.407	0.21	1.83	-0.651	0.52	0.855	-5.13	ControlPD1vsControlNone	ENSG00000108349
Tissue epithelial cells	4	ZNF793		0.119	-0.255	0.494	1.1	0.651	0.52	0.855	-5.13	ControlPD1vsControlNone	ENSG00000188227
Tissue epithelial cells	4	STAT3		0.12	-0.257	0.498	2.91	0.651	0.52	0.855	-5.13	ControlPD1vsControlNone	ENSG00000168610
Tissue epithelial cells	4	MANBAL		-0.127	-0.524	0.271	1.41	-0.651	0.52	0.855	-5.13	ControlPD1vsControlNone	ENSG00000101363
Tissue epithelial cells	4	MCF2L		0.113	-0.243	0.47	3.95	0.651	0.52	0.855	-5.13	ControlPD1vsControlNone	ENSG00000126217
Tissue epithelial cells	4	EIF2B4		0.111	-0.237	0.458	1.48	0.651	0.52	0.855	-5.13	ControlPD1vsControlNone	ENSG00000115211
Tissue epithelial cells	4	AC127526.1		-0.116	-0.48	0.248	1.54	-0.651	0.52	0.855	-5.13	ControlPD1vsControlNone	ENSG00000254757
Tissue epithelial cells	4	TTLL5		0.105	-0.225	0.436	2.79	0.651	0.52	0.855	-5.13	ControlPD1vsControlNone	ENSG00000119685
Tissue epithelial cells	4	HEATR3		0.103	-0.221	0.428	1.13	0.651	0.52	0.855	-5.13	ControlPD1vsControlNone	ENSG00000155393
Tissue epithelial cells	4	AXIN2		0.124	-0.266	0.514	1.19	0.651	0.52	0.855	-5.13	ControlPD1vsControlNone	ENSG00000168646
Tissue epithelial cells	4	CMC2		0.122	-0.263	0.508	1.64	0.65	0.521	0.855	-5.13	ControlPD1vsControlNone	ENSG00000103121
Tissue epithelial cells	4	SUMO1		-0.112	-0.465	0.241	1.21	-0.65	0.521	0.855	-5.13	ControlPD1vsControlNone	ENSG00000116030
Tissue epithelial cells	4	TRMO		0.108	-0.232	0.448	0.953	0.65	0.521	0.855	-5.13	ControlPD1vsControlNone	ENSG00000136932
Tissue epithelial cells	4	KIF12		0.141	-0.302	0.584	1.34	0.65	0.521	0.856	-5.13	ControlPD1vsControlNone	ENSG00000136883
Tissue epithelial cells	4	FAM171A1		0.0944	-0.203	0.392	2.84	0.649	0.521	0.856	-5.13	ControlPD1vsControlNone	ENSG00000148468
Tissue epithelial cells	4	NSMF		-0.16	-0.664	0.344	1.76	-0.649	0.521	0.856	-5.13	ControlPD1vsControlNone	ENSG00000165802
Tissue epithelial cells	4	ZFP90		0.0897	-0.193	0.372	1.33	0.649	0.521	0.856	-5.13	ControlPD1vsControlNone	ENSG00000184939
Tissue epithelial cells	4	PSIP1		0.121	-0.261	0.503	1.09	0.649	0.522	0.856	-5.13	ControlPD1vsControlNone	ENSG00000164985
Tissue epithelial cells	4	HSP90AB1		0.12	-0.259	0.499	1.21	0.649	0.522	0.856	-5.13	ControlPD1vsControlNone	ENSG00000096384
Tissue epithelial cells	4	SPIRE2		-0.117	-0.484	0.251	3.08	-0.649	0.522	0.856	-5.13	ControlPD1vsControlNone	ENSG00000204991
Tissue epithelial cells	4	TMEM238L		0.109	-0.234	0.451	2.06	0.648	0.522	0.856	-5.13	ControlPD1vsControlNone	ENSG00000263429
Tissue epithelial cells	4	BCL2L13		-0.0955	-0.397	0.206	2.33	-0.648	0.522	0.856	-5.13	ControlPD1vsControlNone	ENSG00000099968
Tissue epithelial cells	4	KCNMB3		0.0892	-0.192	0.371	1.14	0.648	0.522	0.856	-5.13	ControlPD1vsControlNone	ENSG00000171121
Tissue epithelial cells	4	ARAP1		0.0985	-0.212	0.409	1.94	0.648	0.522	0.856	-5.13	ControlPD1vsControlNone	ENSG00000186635
Tissue epithelial cells	4	GUCA2A		0.263	-0.567	1.09	0.977	0.648	0.522	0.856	-5.13	ControlPD1vsControlNone	ENSG00000197273
Tissue epithelial cells	4	SLIT2		0.198	-0.427	0.823	0.782	0.648	0.522	0.856	-5.13	ControlPD1vsControlNone	ENSG00000145147
Tissue epithelial cells	4	PRPF4B		0.0962	-0.208	0.4	3.18	0.648	0.522	0.856	-5.13	ControlPD1vsControlNone	ENSG00000112739
Tissue epithelial cells	4	FAM24B		-0.102	-0.423	0.22	0.652	-0.648	0.522	0.856	-5.13	ControlPD1vsControlNone	ENSG00000213185
Tissue epithelial cells	4	APOO		0.112	-0.241	0.465	1.71	0.648	0.522	0.856	-5.13	ControlPD1vsControlNone	ENSG00000184831
Tissue epithelial cells	4	CISD3		0.13	-0.28	0.539	0.726	0.648	0.522	0.856	-5.13	ControlPD1vsControlNone	ENSG00000277972
Tissue epithelial cells	4	ZBTB11		0.112	-0.242	0.466	1.67	0.647	0.522	0.856	-5.13	ControlPD1vsControlNone	ENSG00000066422
Tissue epithelial cells	4	AAGAB		-0.117	-0.488	0.254	2.25	-0.647	0.523	0.856	-5.13	ControlPD1vsControlNone	ENSG00000103591
Tissue epithelial cells	4	MGME1		0.0964	-0.208	0.401	1.68	0.647	0.523	0.856	-5.13	ControlPD1vsControlNone	ENSG00000125871
Tissue epithelial cells	4	SEC63		0.101	-0.219	0.422	3.12	0.647	0.523	0.856	-5.13	ControlPD1vsControlNone	ENSG00000025796
Tissue epithelial cells	4	SERTAD3		-0.117	-0.486	0.253	0.768	-0.647	0.523	0.856	-5.13	ControlPD1vsControlNone	ENSG00000167565
Tissue epithelial cells	4	GNAI2		0.0964	-0.208	0.401	0.56	0.647	0.523	0.856	-5.13	ControlPD1vsControlNone	ENSG00000114353
Tissue epithelial cells	4	RAVER1		0.106	-0.23	0.442	0.782	0.647	0.523	0.856	-5.13	ControlPD1vsControlNone	ENSG00000161847
Tissue epithelial cells	4	MIR646HG		-0.239	-0.997	0.518	1.75	-0.647	0.523	0.856	-5.13	ControlPD1vsControlNone	ENSG00000228340
Tissue epithelial cells	4	FXR2		0.103	-0.223	0.428	0.991	0.647	0.523	0.856	-5.13	ControlPD1vsControlNone	ENSG00000129245
Tissue epithelial cells	4	ZFP30		0.113	-0.244	0.469	1.12	0.646	0.523	0.856	-5.13	ControlPD1vsControlNone	ENSG00000120784
Tissue epithelial cells	4	FAM160B2		0.109	-0.236	0.455	1.9	0.646	0.523	0.856	-5.13	ControlPD1vsControlNone	ENSG00000158863
Tissue epithelial cells	4	AC037459.2		0.158	-0.342	0.657	0.878	0.646	0.524	0.856	-5.13	ControlPD1vsControlNone	ENSG00000251034
Tissue epithelial cells	4	ABCA1		0.156	-0.338	0.649	1.6	0.646	0.524	0.856	-5.13	ControlPD1vsControlNone	ENSG00000165029
Tissue epithelial cells	4	KBTBD3		0.124	-0.268	0.515	0.57	0.646	0.524	0.856	-5.13	ControlPD1vsControlNone	ENSG00000182359
Tissue epithelial cells	4	SAT2		-0.114	-0.475	0.247	2.11	-0.646	0.524	0.856	-5.13	ControlPD1vsControlNone	ENSG00000141504
Tissue epithelial cells	4	HPRT1		-0.107	-0.445	0.231	1.08	-0.646	0.524	0.856	-5.13	ControlPD1vsControlNone	ENSG00000165704
Tissue epithelial cells	4	DDX17		0.108	-0.235	0.452	4.31	0.645	0.524	0.856	-5.13	ControlPD1vsControlNone	ENSG00000100201
Tissue epithelial cells	4	CNTN5		-0.135	-0.565	0.294	0.616	-0.645	0.524	0.856	-5.13	ControlPD1vsControlNone	ENSG00000149972
Tissue epithelial cells	4	PABPN1		0.129	-0.281	0.539	1.63	0.645	0.524	0.856	-5.13	ControlPD1vsControlNone	ENSG00000100836
Tissue epithelial cells	4	STEAP2		0.164	-0.357	0.685	1.18	0.645	0.524	0.856	-5.13	ControlPD1vsControlNone	ENSG00000157214
Tissue epithelial cells	4	SLC20A1		-0.14	-0.583	0.303	1.67	-0.645	0.524	0.856	-5.13	ControlPD1vsControlNone	ENSG00000144136
Tissue epithelial cells	4	PSTPIP2		-0.122	-0.51	0.266	1.06	-0.645	0.524	0.856	-5.13	ControlPD1vsControlNone	ENSG00000152229
Tissue epithelial cells	4	PDGFA		-0.112	-0.468	0.244	1.68	-0.643	0.525	0.857	-5.13	ControlPD1vsControlNone	ENSG00000197461
Tissue epithelial cells	4	PHF14		0.101	-0.22	0.422	3.3	0.643	0.525	0.858	-5.13	ControlPD1vsControlNone	ENSG00000106443
Tissue epithelial cells	4	FAM66E		-0.311	-1.3	0.679	1.16	-0.643	0.525	0.858	-5.13	ControlPD1vsControlNone	ENSG00000225725
Tissue epithelial cells	4	TMEM30B		0.102	-0.222	0.425	0.501	0.642	0.526	0.858	-5.13	ControlPD1vsControlNone	ENSG00000182107
Tissue epithelial cells	4	ALKBH8		0.11	-0.242	0.463	0.968	0.642	0.526	0.858	-5.13	ControlPD1vsControlNone	ENSG00000137760
Tissue epithelial cells	4	MAGT1		-0.108	-0.451	0.236	2.08	-0.642	0.526	0.858	-5.13	ControlPD1vsControlNone	ENSG00000102158
Tissue epithelial cells	4	SLC25A35		0.111	-0.243	0.464	0.562	0.642	0.526	0.858	-5.13	ControlPD1vsControlNone	ENSG00000125434
Tissue epithelial cells	4	DPYSL2		-0.0965	-0.404	0.211	1.54	-0.641	0.526	0.858	-5.13	ControlPD1vsControlNone	ENSG00000092964
Tissue epithelial cells	4	PNRC1		-0.11	-0.462	0.242	0.876	-0.641	0.526	0.858	-5.13	ControlPD1vsControlNone	ENSG00000146278
Tissue epithelial cells	4	HEATR4		0.114	-0.249	0.476	0.923	0.641	0.527	0.858	-5.13	ControlPD1vsControlNone	ENSG00000187105
Tissue epithelial cells	4	SRPK1		0.102	-0.223	0.427	2.88	0.641	0.527	0.858	-5.13	ControlPD1vsControlNone	ENSG00000096063
Tissue epithelial cells	4	RALGPS1		-0.0944	-0.396	0.207	3.12	-0.641	0.527	0.858	-5.13	ControlPD1vsControlNone	ENSG00000136828
Tissue epithelial cells	4	NUAK2		0.104	-0.227	0.434	2.2	0.641	0.527	0.858	-5.13	ControlPD1vsControlNone	ENSG00000163545
Tissue epithelial cells	4	ATP6V0A4		-0.316	-1.33	0.694	1	-0.641	0.527	0.858	-5.13	ControlPD1vsControlNone	ENSG00000105929
Tissue epithelial cells	4	STK4		0.115	-0.252	0.482	2.22	0.641	0.527	0.858	-5.13	ControlPD1vsControlNone	ENSG00000101109
Tissue epithelial cells	4	NONO		0.109	-0.239	0.458	1.89	0.641	0.527	0.858	-5.13	ControlPD1vsControlNone	ENSG00000147140
Tissue epithelial cells	4	CWC15		0.0945	-0.207	0.396	1.18	0.641	0.527	0.858	-5.13	ControlPD1vsControlNone	ENSG00000150316
Tissue epithelial cells	4	ARL2BP		0.117	-0.258	0.493	1.37	0.64	0.527	0.858	-5.13	ControlPD1vsControlNone	ENSG00000102931
Tissue epithelial cells	4	DPP3		-0.121	-0.507	0.265	0.981	-0.64	0.527	0.858	-5.13	ControlPD1vsControlNone	ENSG00000254986
Tissue epithelial cells	4	ZDHHC14		-0.121	-0.509	0.266	2.49	-0.64	0.527	0.858	-5.13	ControlPD1vsControlNone	ENSG00000175048
Tissue epithelial cells	4	TMEM260		0.0878	-0.193	0.368	2.56	0.64	0.527	0.858	-5.13	ControlPD1vsControlNone	ENSG00000070269
Tissue epithelial cells	4	STAMBPL1		0.116	-0.255	0.488	1.82	0.64	0.527	0.858	-5.13	ControlPD1vsControlNone	ENSG00000138134
Tissue epithelial cells	4	TSNAX-DISC1		-0.0946	-0.397	0.208	0.507	-0.64	0.527	0.858	-5.13	ControlPD1vsControlNone	ENSG00000270106
Tissue epithelial cells	4	AC073335.2		0.1	-0.22	0.42	0.662	0.64	0.527	0.858	-5.13	ControlPD1vsControlNone	ENSG00000273142
Tissue epithelial cells	4	RFX2		-0.135	-0.567	0.297	1.75	-0.64	0.528	0.858	-5.13	ControlPD1vsControlNone	ENSG00000087903
Tissue epithelial cells	4	HNRNPA2B1		0.0966	-0.212	0.406	3.69	0.64	0.528	0.858	-5.13	ControlPD1vsControlNone	ENSG00000122566
Tissue epithelial cells	4	CDC45		-0.158	-0.664	0.348	0.749	-0.639	0.528	0.858	-5.13	ControlPD1vsControlNone	ENSG00000093009
Tissue epithelial cells	4	ZNF254		0.0858	-0.189	0.36	2.32	0.639	0.528	0.858	-5.13	ControlPD1vsControlNone	ENSG00000213096
Tissue epithelial cells	4	FAR1		0.101	-0.221	0.422	2.83	0.639	0.528	0.858	-5.13	ControlPD1vsControlNone	ENSG00000197601
Tissue epithelial cells	4	NDUFA12		-0.101	-0.423	0.221	1.28	-0.639	0.528	0.858	-5.13	ControlPD1vsControlNone	ENSG00000184752
Tissue epithelial cells	4	MCM7		0.137	-0.301	0.575	2.07	0.639	0.528	0.858	-5.13	ControlPD1vsControlNone	ENSG00000166508
Tissue epithelial cells	4	TNFAIP3		0.135	-0.297	0.566	1.28	0.639	0.528	0.858	-5.13	ControlPD1vsControlNone	ENSG00000118503
Tissue epithelial cells	4	DDX58		0.107	-0.237	0.452	1.86	0.638	0.528	0.858	-5.13	ControlPD1vsControlNone	ENSG00000107201
Tissue epithelial cells	4	MLST8		0.0986	-0.218	0.415	1.04	0.638	0.529	0.858	-5.13	ControlPD1vsControlNone	ENSG00000167965
Tissue epithelial cells	4	RASA3		-0.11	-0.461	0.242	0.978	-0.638	0.529	0.858	-5.13	ControlPD1vsControlNone	ENSG00000185989
Tissue epithelial cells	4	SPTSSB		0.165	-0.364	0.693	0.74	0.638	0.529	0.858	-5.13	ControlPD1vsControlNone	ENSG00000196542
Tissue epithelial cells	4	SGPP2		0.099	-0.219	0.417	2.38	0.638	0.529	0.858	-5.13	ControlPD1vsControlNone	ENSG00000163082
Tissue epithelial cells	4	MUS81		0.12	-0.265	0.504	1.56	0.638	0.529	0.858	-5.13	ControlPD1vsControlNone	ENSG00000172732
Tissue epithelial cells	4	CCDC24		0.125	-0.276	0.527	1.82	0.638	0.529	0.858	-5.13	ControlPD1vsControlNone	ENSG00000159214
Tissue epithelial cells	4	ASF1B		-0.124	-0.52	0.273	0.638	-0.637	0.529	0.858	-5.13	ControlPD1vsControlNone	ENSG00000105011
Tissue epithelial cells	4	LINC01598		0.133	-0.293	0.559	0.795	0.637	0.529	0.858	-5.13	ControlPD1vsControlNone	ENSG00000231934
Tissue epithelial cells	4	LINC02320		0.179	-0.395	0.753	1.37	0.637	0.529	0.858	-5.13	ControlPD1vsControlNone	ENSG00000258404
Tissue epithelial cells	4	EGFR		0.0873	-0.193	0.367	3.41	0.637	0.529	0.858	-5.13	ControlPD1vsControlNone	ENSG00000146648
Tissue epithelial cells	4	NHLRC2		0.11	-0.243	0.463	2.43	0.637	0.529	0.858	-5.13	ControlPD1vsControlNone	ENSG00000196865
Tissue epithelial cells	4	CRISPLD2		0.124	-0.275	0.523	0.784	0.637	0.529	0.858	-5.13	ControlPD1vsControlNone	ENSG00000103196
Tissue epithelial cells	4	RACGAP1		-0.105	-0.441	0.231	0.732	-0.637	0.529	0.858	-5.13	ControlPD1vsControlNone	ENSG00000161800
Tissue epithelial cells	4	TGFA		0.104	-0.231	0.44	1.57	0.637	0.529	0.858	-5.13	ControlPD1vsControlNone	ENSG00000163235
Tissue epithelial cells	4	POLD2		0.11	-0.242	0.462	1.23	0.637	0.529	0.858	-5.13	ControlPD1vsControlNone	ENSG00000106628
Tissue epithelial cells	4	KYAT3		0.102	-0.226	0.431	2	0.637	0.529	0.858	-5.13	ControlPD1vsControlNone	ENSG00000137944
Tissue epithelial cells	4	TRMT10B		-0.158	-0.667	0.35	2.36	-0.637	0.529	0.858	-5.13	ControlPD1vsControlNone	ENSG00000165275
Tissue epithelial cells	4	ARPC2		-0.0989	-0.417	0.219	2.83	-0.636	0.53	0.858	-5.13	ControlPD1vsControlNone	ENSG00000163466
Tissue epithelial cells	4	GGH		-0.124	-0.521	0.274	0.81	-0.636	0.53	0.858	-5.13	ControlPD1vsControlNone	ENSG00000137563
Tissue epithelial cells	4	MIIP		0.134	-0.297	0.565	1.07	0.636	0.53	0.858	-5.13	ControlPD1vsControlNone	ENSG00000116691
Tissue epithelial cells	4	VSIG10		-0.0961	-0.405	0.213	2.51	-0.636	0.53	0.858	-5.13	ControlPD1vsControlNone	ENSG00000176834
Tissue epithelial cells	4	SUN1		-0.088	-0.371	0.195	2.65	-0.636	0.53	0.858	-5.13	ControlPD1vsControlNone	ENSG00000164828
Tissue epithelial cells	4	ZCCHC8		0.109	-0.241	0.459	1.7	0.636	0.53	0.858	-5.13	ControlPD1vsControlNone	ENSG00000033030
Tissue epithelial cells	4	KIAA0586		0.111	-0.247	0.469	2.19	0.636	0.53	0.858	-5.13	ControlPD1vsControlNone	ENSG00000100578
Tissue epithelial cells	4	KAT2A		0.124	-0.275	0.523	0.84	0.636	0.53	0.858	-5.13	ControlPD1vsControlNone	ENSG00000108773
Tissue epithelial cells	4	GTPBP10		-0.106	-0.445	0.234	1.91	-0.636	0.53	0.858	-5.13	ControlPD1vsControlNone	ENSG00000105793
Tissue epithelial cells	4	RBM18		0.109	-0.243	0.461	1.05	0.636	0.53	0.858	-5.13	ControlPD1vsControlNone	ENSG00000119446
Tissue epithelial cells	4	HAUS5		0.11	-0.245	0.466	0.885	0.635	0.53	0.858	-5.13	ControlPD1vsControlNone	ENSG00000249115
Tissue epithelial cells	4	VIL1		0.0966	-0.214	0.407	3.06	0.635	0.53	0.858	-5.13	ControlPD1vsControlNone	ENSG00000127831
Tissue epithelial cells	4	MXI1		-0.124	-0.523	0.275	1.75	-0.635	0.531	0.858	-5.13	ControlPD1vsControlNone	ENSG00000119950
Tissue epithelial cells	4	PCGF1		0.135	-0.3	0.571	0.527	0.634	0.531	0.858	-5.13	ControlPD1vsControlNone	ENSG00000115289
Tissue epithelial cells	4	CHD6		0.0873	-0.194	0.369	3.31	0.634	0.531	0.858	-5.13	ControlPD1vsControlNone	ENSG00000124177
Tissue epithelial cells	4	RPAP2		0.143	-0.318	0.603	3.29	0.634	0.531	0.858	-5.13	ControlPD1vsControlNone	ENSG00000122484
Tissue epithelial cells	4	ATP11C		0.0924	-0.206	0.391	2.27	0.634	0.531	0.858	-5.13	ControlPD1vsControlNone	ENSG00000101974
Tissue epithelial cells	4	BRMS1		0.127	-0.282	0.536	1.04	0.634	0.531	0.858	-5.14	ControlPD1vsControlNone	ENSG00000174744
Tissue epithelial cells	4	SMURF1		0.106	-0.236	0.448	3.15	0.634	0.531	0.858	-5.14	ControlPD1vsControlNone	ENSG00000198742
Tissue epithelial cells	4	TRMT61B		0.107	-0.239	0.453	1.34	0.634	0.531	0.858	-5.14	ControlPD1vsControlNone	ENSG00000171103
Tissue epithelial cells	4	CES2		0.0996	-0.222	0.421	1.69	0.634	0.531	0.858	-5.14	ControlPD1vsControlNone	ENSG00000172831
Tissue epithelial cells	4	SYTL3		0.112	-0.249	0.473	0.734	0.634	0.531	0.858	-5.14	ControlPD1vsControlNone	ENSG00000164674
Tissue epithelial cells	4	MBD5		0.097	-0.216	0.41	3.87	0.633	0.531	0.858	-5.14	ControlPD1vsControlNone	ENSG00000204406
Tissue epithelial cells	4	POP4		-0.107	-0.452	0.238	0.586	-0.633	0.531	0.858	-5.14	ControlPD1vsControlNone	ENSG00000105171
Tissue epithelial cells	4	RIOK1		0.0893	-0.199	0.378	1.24	0.633	0.531	0.858	-5.14	ControlPD1vsControlNone	ENSG00000124784
Tissue epithelial cells	4	WDR59		0.0933	-0.208	0.395	2.55	0.633	0.532	0.858	-5.14	ControlPD1vsControlNone	ENSG00000103091
Tissue epithelial cells	4	ADM		0.135	-0.301	0.572	0.642	0.633	0.532	0.858	-5.14	ControlPD1vsControlNone	ENSG00000148926
Tissue epithelial cells	4	OARD1		0.0922	-0.206	0.39	1.62	0.633	0.532	0.858	-5.14	ControlPD1vsControlNone	ENSG00000124596
Tissue epithelial cells	4	ZSCAN29		0.0923	-0.206	0.39	0.956	0.633	0.532	0.858	-5.14	ControlPD1vsControlNone	ENSG00000140265
Tissue epithelial cells	4	PCAT18		0.124	-0.278	0.527	1.57	0.633	0.532	0.858	-5.14	ControlPD1vsControlNone	ENSG00000265369
Tissue epithelial cells	4	KHDC1		-0.0941	-0.398	0.21	0.602	-0.633	0.532	0.858	-5.14	ControlPD1vsControlNone	ENSG00000135314
Tissue epithelial cells	4	TYW5		-0.13	-0.549	0.29	1.52	-0.633	0.532	0.858	-5.14	ControlPD1vsControlNone	ENSG00000162971
Tissue epithelial cells	4	ZNF500		0.114	-0.254	0.481	1.09	0.632	0.532	0.858	-5.14	ControlPD1vsControlNone	ENSG00000103199
Tissue epithelial cells	4	KPNA6		0.102	-0.227	0.43	2.17	0.632	0.532	0.858	-5.14	ControlPD1vsControlNone	ENSG00000025800
Tissue epithelial cells	4	ZNF30		0.136	-0.304	0.576	0.753	0.632	0.532	0.858	-5.14	ControlPD1vsControlNone	ENSG00000168661
Tissue epithelial cells	4	IL3RA		-0.107	-0.453	0.239	1.06	-0.632	0.532	0.858	-5.14	ControlPD1vsControlNone	ENSG00000185291
Tissue epithelial cells	4	SLIRP		0.124	-0.277	0.525	1.11	0.632	0.532	0.858	-5.14	ControlPD1vsControlNone	ENSG00000119705
Tissue epithelial cells	4	GPC4		0.13	-0.29	0.549	1.43	0.632	0.532	0.858	-5.14	ControlPD1vsControlNone	ENSG00000076716
Tissue epithelial cells	4	AUTS2		0.247	-0.553	1.05	3.84	0.632	0.532	0.858	-5.14	ControlPD1vsControlNone	ENSG00000158321
Tissue epithelial cells	4	ROGDI		-0.0993	-0.421	0.222	0.808	-0.632	0.532	0.858	-5.14	ControlPD1vsControlNone	ENSG00000067836
Tissue epithelial cells	4	CDH18		-0.115	-0.489	0.258	0.611	-0.632	0.532	0.858	-5.14	ControlPD1vsControlNone	ENSG00000145526
Tissue epithelial cells	4	PGGHG		0.176	-0.393	0.744	1.08	0.632	0.533	0.858	-5.14	ControlPD1vsControlNone	ENSG00000142102
Tissue epithelial cells	4	MERTK		0.128	-0.287	0.543	0.883	0.632	0.533	0.858	-5.14	ControlPD1vsControlNone	ENSG00000153208
Tissue epithelial cells	4	LENG1		-0.126	-0.534	0.282	0.814	-0.632	0.533	0.858	-5.14	ControlPD1vsControlNone	ENSG00000105617
Tissue epithelial cells	4	LPCAT2		0.119	-0.267	0.506	1.78	0.631	0.533	0.858	-5.14	ControlPD1vsControlNone	ENSG00000087253
Tissue epithelial cells	4	RAB11B-AS1		-0.0799	-0.339	0.179	0.783	-0.631	0.533	0.858	-5.14	ControlPD1vsControlNone	ENSG00000269386
Tissue epithelial cells	4	USP21		0.116	-0.261	0.493	0.659	0.631	0.533	0.858	-5.14	ControlPD1vsControlNone	ENSG00000143258
Tissue epithelial cells	4	PPP1R26-AS1		-0.0908	-0.385	0.204	1.98	-0.631	0.533	0.858	-5.14	ControlPD1vsControlNone	ENSG00000225361
Tissue epithelial cells	4	LINC01470		0.113	-0.253	0.478	0.7	0.631	0.533	0.858	-5.14	ControlPD1vsControlNone	ENSG00000249484
Tissue epithelial cells	4	HIVEP1		0.09	-0.202	0.382	2.85	0.631	0.533	0.858	-5.14	ControlPD1vsControlNone	ENSG00000095951
Tissue epithelial cells	4	LINC00662		0.124	-0.279	0.527	1.58	0.631	0.533	0.858	-5.14	ControlPD1vsControlNone	ENSG00000261824
Tissue epithelial cells	4	ACTR10		-0.105	-0.445	0.235	1.94	-0.63	0.533	0.858	-5.14	ControlPD1vsControlNone	ENSG00000131966
Tissue epithelial cells	4	TBC1D15		0.107	-0.241	0.456	2.14	0.63	0.533	0.858	-5.14	ControlPD1vsControlNone	ENSG00000121749
Tissue epithelial cells	4	SLCO2A1		-0.191	-0.812	0.429	1.21	-0.63	0.533	0.858	-5.14	ControlPD1vsControlNone	ENSG00000174640
Tissue epithelial cells	4	KDELR3		0.126	-0.284	0.537	1.24	0.63	0.533	0.858	-5.14	ControlPD1vsControlNone	ENSG00000100196
Tissue epithelial cells	4	RHBDD3		0.11	-0.247	0.468	1.37	0.63	0.533	0.858	-5.14	ControlPD1vsControlNone	ENSG00000100263
Tissue epithelial cells	4	HMCES		-0.125	-0.532	0.281	0.931	-0.63	0.534	0.858	-5.14	ControlPD1vsControlNone	ENSG00000183624
Tissue epithelial cells	4	RGL1		0.0931	-0.209	0.395	0.858	0.63	0.534	0.858	-5.14	ControlPD1vsControlNone	ENSG00000143344
Tissue epithelial cells	4	NBEAL1		0.0865	-0.194	0.368	3.88	0.63	0.534	0.858	-5.14	ControlPD1vsControlNone	ENSG00000144426
Tissue epithelial cells	4	KIAA0319		0.13	-0.291	0.551	1.07	0.63	0.534	0.858	-5.14	ControlPD1vsControlNone	ENSG00000137261
Tissue epithelial cells	4	CDYL2		0.154	-0.345	0.653	0.743	0.63	0.534	0.858	-5.14	ControlPD1vsControlNone	ENSG00000166446
Tissue epithelial cells	4	ACVR1B		0.0853	-0.192	0.362	2.38	0.63	0.534	0.858	-5.14	ControlPD1vsControlNone	ENSG00000135503
Tissue epithelial cells	4	KCTD9		-0.123	-0.522	0.276	1.44	-0.63	0.534	0.858	-5.14	ControlPD1vsControlNone	ENSG00000104756
Tissue epithelial cells	4	EIF4G3		0.0832	-0.187	0.353	4.12	0.63	0.534	0.858	-5.14	ControlPD1vsControlNone	ENSG00000075151
Tissue epithelial cells	4	TANK		0.108	-0.243	0.46	2.81	0.629	0.534	0.858	-5.14	ControlPD1vsControlNone	ENSG00000136560
Tissue epithelial cells	4	MT-CO3		-0.203	-0.862	0.456	5.71	-0.629	0.534	0.858	-5.14	ControlPD1vsControlNone	ENSG00000198938
Tissue epithelial cells	4	EIF1AD		0.106	-0.237	0.449	0.647	0.629	0.534	0.858	-5.14	ControlPD1vsControlNone	ENSG00000175376
Tissue epithelial cells	4	SLC9A1		-0.118	-0.5	0.265	1.82	-0.629	0.534	0.858	-5.14	ControlPD1vsControlNone	ENSG00000090020
Tissue epithelial cells	4	SETX		0.1	-0.225	0.425	3.45	0.629	0.534	0.858	-5.14	ControlPD1vsControlNone	ENSG00000107290
Tissue epithelial cells	4	PCDH7		0.133	-0.3	0.567	0.678	0.629	0.534	0.858	-5.14	ControlPD1vsControlNone	ENSG00000169851
Tissue epithelial cells	4	CR382287.2		0.164	-0.371	0.699	0.771	0.629	0.534	0.858	-5.14	ControlPD1vsControlNone	ENSG00000279851
Tissue epithelial cells	4	SUPT16H		0.0955	-0.215	0.406	1.89	0.628	0.535	0.858	-5.14	ControlPD1vsControlNone	ENSG00000092201
Tissue epithelial cells	4	TSGA10		-0.101	-0.43	0.228	2.31	-0.628	0.535	0.858	-5.14	ControlPD1vsControlNone	ENSG00000135951
Tissue epithelial cells	4	GLE1		0.116	-0.263	0.496	1.79	0.628	0.535	0.858	-5.14	ControlPD1vsControlNone	ENSG00000119392
Tissue epithelial cells	4	CEP250		-0.0938	-0.399	0.212	1.41	-0.628	0.535	0.858	-5.14	ControlPD1vsControlNone	ENSG00000126001
Tissue epithelial cells	4	CWF19L1		-0.0915	-0.39	0.207	1.36	-0.628	0.535	0.858	-5.14	ControlPD1vsControlNone	ENSG00000095485
Tissue epithelial cells	4	COQ4		0.133	-0.3	0.566	2.19	0.627	0.535	0.858	-5.14	ControlPD1vsControlNone	ENSG00000167113
Tissue epithelial cells	4	AP000866.1		-0.125	-0.531	0.282	1.07	-0.627	0.535	0.858	-5.14	ControlPD1vsControlNone	ENSG00000245498
Tissue epithelial cells	4	H6PD		0.0865	-0.195	0.368	1.36	0.627	0.535	0.858	-5.14	ControlPD1vsControlNone	ENSG00000049239
Tissue epithelial cells	4	DIAPH2-AS1		0.125	-0.283	0.533	0.506	0.626	0.536	0.859	-5.14	ControlPD1vsControlNone	ENSG00000236256
Tissue epithelial cells	4	PCBP3		-0.122	-0.521	0.277	0.919	-0.626	0.536	0.859	-5.14	ControlPD1vsControlNone	ENSG00000183570
Tissue epithelial cells	4	RIOK2		0.136	-0.309	0.58	1.4	0.625	0.537	0.86	-5.14	ControlPD1vsControlNone	ENSG00000058729
Tissue epithelial cells	4	PMS1		0.116	-0.263	0.494	2.31	0.625	0.537	0.86	-5.14	ControlPD1vsControlNone	ENSG00000064933
Tissue epithelial cells	4	UQCRH		0.095	-0.216	0.406	1.93	0.625	0.537	0.86	-5.14	ControlPD1vsControlNone	ENSG00000173660
Tissue epithelial cells	4	CD9		0.084	-0.191	0.359	2.36	0.625	0.537	0.86	-5.14	ControlPD1vsControlNone	ENSG00000010278
Tissue epithelial cells	4	SLC17A5		0.128	-0.292	0.548	2.45	0.625	0.537	0.86	-5.14	ControlPD1vsControlNone	ENSG00000119899
Tissue epithelial cells	4	POF1B		0.093	-0.211	0.397	4.25	0.625	0.537	0.86	-5.14	ControlPD1vsControlNone	ENSG00000124429
Tissue epithelial cells	4	PUS10		0.103	-0.234	0.44	1.1	0.625	0.537	0.86	-5.14	ControlPD1vsControlNone	ENSG00000162927
Tissue epithelial cells	4	HIVEP3		0.12	-0.274	0.514	2.65	0.625	0.537	0.86	-5.14	ControlPD1vsControlNone	ENSG00000127124
Tissue epithelial cells	4	AC003006.1		0.102	-0.232	0.435	0.782	0.625	0.537	0.86	-5.14	ControlPD1vsControlNone	ENSG00000269026
Tissue epithelial cells	4	MTPAP		-0.081	-0.346	0.184	1.47	-0.625	0.537	0.86	-5.14	ControlPD1vsControlNone	ENSG00000107951
Tissue epithelial cells	4	FAM131A		-0.0935	-0.4	0.213	0.528	-0.624	0.537	0.86	-5.14	ControlPD1vsControlNone	ENSG00000175182
Tissue epithelial cells	4	UBTD2		0.1	-0.229	0.43	1.9	0.624	0.537	0.86	-5.14	ControlPD1vsControlNone	ENSG00000168246
Tissue epithelial cells	4	ERCC6L2		0.0991	-0.226	0.424	2.92	0.624	0.537	0.86	-5.14	ControlPD1vsControlNone	ENSG00000182150
Tissue epithelial cells	4	SPTBN2		0.115	-0.263	0.494	0.598	0.624	0.538	0.86	-5.14	ControlPD1vsControlNone	ENSG00000173898
Tissue epithelial cells	4	FYTTD1		0.117	-0.266	0.499	1.08	0.624	0.538	0.86	-5.14	ControlPD1vsControlNone	ENSG00000122068
Tissue epithelial cells	4	PACRG		0.137	-0.312	0.587	0.98	0.624	0.538	0.86	-5.14	ControlPD1vsControlNone	ENSG00000112530
Tissue epithelial cells	4	USP1		0.101	-0.23	0.432	1.45	0.624	0.538	0.86	-5.14	ControlPD1vsControlNone	ENSG00000162607
Tissue epithelial cells	4	SRGAP2		-0.113	-0.482	0.257	0.638	-0.623	0.538	0.86	-5.14	ControlPD1vsControlNone	ENSG00000266028
Tissue epithelial cells	4	SNHG9		-0.114	-0.488	0.26	0.832	-0.623	0.538	0.86	-5.14	ControlPD1vsControlNone	ENSG00000255198
Tissue epithelial cells	4	RCE1		0.115	-0.263	0.493	1.09	0.623	0.538	0.86	-5.14	ControlPD1vsControlNone	ENSG00000173653
Tissue epithelial cells	4	AMZ2		0.117	-0.267	0.5	0.76	0.623	0.538	0.86	-5.14	ControlPD1vsControlNone	ENSG00000196704
Tissue epithelial cells	4	ENGASE		0.105	-0.241	0.451	1.89	0.623	0.538	0.86	-5.14	ControlPD1vsControlNone	ENSG00000167280
Tissue epithelial cells	4	CCAR1		-0.0773	-0.331	0.177	3	-0.623	0.538	0.86	-5.14	ControlPD1vsControlNone	ENSG00000060339
Tissue epithelial cells	4	IARS2		0.0916	-0.209	0.393	1.8	0.622	0.539	0.86	-5.14	ControlPD1vsControlNone	ENSG00000067704
Tissue epithelial cells	4	CCT6A		0.101	-0.231	0.433	1.92	0.622	0.539	0.86	-5.14	ControlPD1vsControlNone	ENSG00000146731
Tissue epithelial cells	4	SPRYD7		-0.094	-0.403	0.215	1.03	-0.622	0.539	0.86	-5.14	ControlPD1vsControlNone	ENSG00000123178
Tissue epithelial cells	4	IRAK4		0.0938	-0.215	0.402	2.14	0.622	0.539	0.86	-5.14	ControlPD1vsControlNone	ENSG00000198001
Tissue epithelial cells	4	C11orf74		0.0922	-0.211	0.395	0.641	0.622	0.539	0.86	-5.14	ControlPD1vsControlNone	ENSG00000166352
Tissue epithelial cells	4	CWC25		0.107	-0.246	0.46	1.7	0.622	0.539	0.86	-5.14	ControlPD1vsControlNone	ENSG00000273559
Tissue epithelial cells	4	TESK1		0.133	-0.305	0.571	1.13	0.621	0.54	0.861	-5.14	ControlPD1vsControlNone	ENSG00000107140
Tissue epithelial cells	4	EPS8L1		0.146	-0.335	0.628	1.96	0.621	0.54	0.861	-5.14	ControlPD1vsControlNone	ENSG00000131037
Tissue epithelial cells	4	C8orf33		-0.0936	-0.402	0.215	0.907	-0.621	0.54	0.861	-5.14	ControlPD1vsControlNone	ENSG00000182307
Tissue epithelial cells	4	TCEA3		0.0833	-0.191	0.358	3.38	0.62	0.54	0.861	-5.14	ControlPD1vsControlNone	ENSG00000204219
Tissue epithelial cells	4	CDCA8		0.124	-0.285	0.533	0.73	0.62	0.54	0.861	-5.14	ControlPD1vsControlNone	ENSG00000134690
Tissue epithelial cells	4	ZNF688		0.104	-0.238	0.445	1.03	0.62	0.54	0.861	-5.14	ControlPD1vsControlNone	ENSG00000229809
Tissue epithelial cells	4	SOS1		0.0863	-0.198	0.371	3.44	0.62	0.54	0.861	-5.14	ControlPD1vsControlNone	ENSG00000115904
Tissue epithelial cells	4	NAV3		-0.102	-0.439	0.235	0.685	-0.62	0.54	0.861	-5.14	ControlPD1vsControlNone	ENSG00000067798
Tissue epithelial cells	4	SEC61A2		0.0957	-0.22	0.411	0.805	0.62	0.54	0.861	-5.14	ControlPD1vsControlNone	ENSG00000065665
Tissue epithelial cells	4	BMP2K		0.118	-0.272	0.508	3.42	0.62	0.54	0.861	-5.14	ControlPD1vsControlNone	ENSG00000138756
Tissue epithelial cells	4	JRK		0.1	-0.23	0.431	0.914	0.62	0.54	0.861	-5.14	ControlPD1vsControlNone	ENSG00000234616
Tissue epithelial cells	4	PITPNM2		-0.0948	-0.408	0.218	2.27	-0.62	0.54	0.861	-5.14	ControlPD1vsControlNone	ENSG00000090975
Tissue epithelial cells	4	C12orf56		-0.12	-0.518	0.277	0.514	-0.62	0.54	0.861	-5.14	ControlPD1vsControlNone	ENSG00000185306
Tissue epithelial cells	4	PTOV1		0.118	-0.272	0.508	1.81	0.619	0.54	0.861	-5.14	ControlPD1vsControlNone	ENSG00000104960
Tissue epithelial cells	4	WASHC2C		-0.0985	-0.424	0.227	1.74	-0.619	0.541	0.861	-5.14	ControlPD1vsControlNone	ENSG00000172661
Tissue epithelial cells	4	TM2D1		0.111	-0.256	0.478	2.32	0.619	0.541	0.861	-5.14	ControlPD1vsControlNone	ENSG00000162604
Tissue epithelial cells	4	FRMD1		-0.136	-0.586	0.314	1.72	-0.619	0.541	0.861	-5.14	ControlPD1vsControlNone	ENSG00000153303
Tissue epithelial cells	4	SGPP1		-0.1	-0.431	0.231	1.6	-0.619	0.541	0.861	-5.14	ControlPD1vsControlNone	ENSG00000126821
Tissue epithelial cells	4	PHF21A		0.1	-0.231	0.432	2.76	0.618	0.541	0.862	-5.14	ControlPD1vsControlNone	ENSG00000135365
Tissue epithelial cells	4	PPP3CC		0.132	-0.304	0.568	1.66	0.618	0.541	0.862	-5.14	ControlPD1vsControlNone	ENSG00000120910
Tissue epithelial cells	4	UBE3A		0.0771	-0.178	0.332	3.23	0.618	0.541	0.862	-5.14	ControlPD1vsControlNone	ENSG00000114062
Tissue epithelial cells	4	RARS		0.116	-0.269	0.501	2.34	0.618	0.542	0.862	-5.14	ControlPD1vsControlNone	ENSG00000113643
Tissue epithelial cells	4	MKI67		-0.174	-0.749	0.402	1.2	-0.617	0.542	0.862	-5.14	ControlPD1vsControlNone	ENSG00000148773
Tissue epithelial cells	4	ZNF91		0.0718	-0.166	0.31	3.77	0.617	0.542	0.862	-5.14	ControlPD1vsControlNone	ENSG00000167232
Tissue epithelial cells	4	IMPDH2		0.115	-0.265	0.495	0.839	0.617	0.542	0.862	-5.14	ControlPD1vsControlNone	ENSG00000178035
Tissue epithelial cells	4	GRAMD1B		0.171	-0.396	0.739	0.759	0.617	0.542	0.862	-5.14	ControlPD1vsControlNone	ENSG00000023171
Tissue epithelial cells	4	AC005696.1		0.0978	-0.226	0.422	0.501	0.617	0.542	0.862	-5.14	ControlPD1vsControlNone	ENSG00000262050
Tissue epithelial cells	4	GALNT12		0.0928	-0.215	0.4	3.5	0.617	0.542	0.862	-5.14	ControlPD1vsControlNone	ENSG00000119514
Tissue epithelial cells	4	FARP2		0.0746	-0.173	0.322	4.04	0.617	0.542	0.862	-5.14	ControlPD1vsControlNone	ENSG00000006607
Tissue epithelial cells	4	SLC25A48		0.135	-0.312	0.582	0.671	0.617	0.542	0.862	-5.14	ControlPD1vsControlNone	ENSG00000145832
Tissue epithelial cells	4	PHACTR4		0.0746	-0.173	0.322	3.43	0.617	0.542	0.862	-5.14	ControlPD1vsControlNone	ENSG00000204138
Tissue epithelial cells	4	SLC16A10		-0.117	-0.503	0.27	1.11	-0.617	0.542	0.862	-5.14	ControlPD1vsControlNone	ENSG00000112394
Tissue epithelial cells	4	KLHL9		0.114	-0.265	0.493	1.33	0.616	0.542	0.862	-5.14	ControlPD1vsControlNone	ENSG00000198642
Tissue epithelial cells	4	RAB11FIP2		0.11	-0.255	0.476	1.47	0.616	0.542	0.862	-5.14	ControlPD1vsControlNone	ENSG00000107560
Tissue epithelial cells	4	STX19		0.174	-0.404	0.753	2.15	0.616	0.542	0.862	-5.14	ControlPD1vsControlNone	ENSG00000178750
Tissue epithelial cells	4	ZNF275		0.0985	-0.229	0.426	0.801	0.616	0.543	0.862	-5.14	ControlPD1vsControlNone	ENSG00000063587
Tissue epithelial cells	4	SEMA4C		0.096	-0.223	0.415	0.646	0.616	0.543	0.862	-5.14	ControlPD1vsControlNone	ENSG00000168758
Tissue epithelial cells	4	DUS2		0.111	-0.258	0.48	0.949	0.616	0.543	0.862	-5.14	ControlPD1vsControlNone	ENSG00000167264
Tissue epithelial cells	4	EPB41L4A		0.196	-0.456	0.848	2.32	0.616	0.543	0.862	-5.14	ControlPD1vsControlNone	ENSG00000129595
Tissue epithelial cells	4	FRG1		-0.112	-0.483	0.26	1.56	-0.616	0.543	0.862	-5.14	ControlPD1vsControlNone	ENSG00000109536
Tissue epithelial cells	4	PTAR1		0.127	-0.295	0.548	3.12	0.615	0.543	0.862	-5.14	ControlPD1vsControlNone	ENSG00000188647
Tissue epithelial cells	4	GRIA3		-0.105	-0.456	0.245	0.578	-0.615	0.543	0.862	-5.14	ControlPD1vsControlNone	ENSG00000125675
Tissue epithelial cells	4	PRDX1		0.107	-0.249	0.463	0.572	0.615	0.543	0.862	-5.14	ControlPD1vsControlNone	ENSG00000117450
Tissue epithelial cells	4	R3HCC1		-0.0979	-0.424	0.228	0.733	-0.615	0.544	0.862	-5.14	ControlPD1vsControlNone	ENSG00000104679
Tissue epithelial cells	4	NLRC5		0.162	-0.378	0.703	3.42	0.615	0.544	0.862	-5.14	ControlPD1vsControlNone	ENSG00000140853
Tissue epithelial cells	4	ERAP1		0.108	-0.251	0.467	2.16	0.615	0.544	0.862	-5.14	ControlPD1vsControlNone	ENSG00000164307
Tissue epithelial cells	4	PODXL2		-0.113	-0.49	0.264	0.975	-0.614	0.544	0.862	-5.14	ControlPD1vsControlNone	ENSG00000114631
Tissue epithelial cells	4	AC005699.1		-0.138	-0.599	0.322	0.895	-0.614	0.544	0.862	-5.14	ControlPD1vsControlNone	ENSG00000249631
Tissue epithelial cells	4	FTSJ3		-0.118	-0.512	0.276	1.21	-0.614	0.544	0.862	-5.14	ControlPD1vsControlNone	ENSG00000108592
Tissue epithelial cells	4	PSMG3		0.148	-0.345	0.64	1.24	0.614	0.544	0.862	-5.14	ControlPD1vsControlNone	ENSG00000157778
Tissue epithelial cells	4	SCML1		0.147	-0.344	0.638	1.82	0.613	0.544	0.862	-5.14	ControlPD1vsControlNone	ENSG00000047634
Tissue epithelial cells	4	INVS		0.0839	-0.196	0.364	3	0.613	0.544	0.862	-5.14	ControlPD1vsControlNone	ENSG00000119509
Tissue epithelial cells	4	F11-AS1		0.126	-0.295	0.547	0.867	0.613	0.545	0.862	-5.14	ControlPD1vsControlNone	ENSG00000251165
Tissue epithelial cells	4	IKBKE		-0.0862	-0.374	0.201	1.25	-0.613	0.545	0.862	-5.15	ControlPD1vsControlNone	ENSG00000263528
Tissue epithelial cells	4	ALPK1		-0.0853	-0.37	0.199	3.33	-0.613	0.545	0.862	-5.15	ControlPD1vsControlNone	ENSG00000073331
Tissue epithelial cells	4	RAB25		0.0979	-0.229	0.425	1.44	0.613	0.545	0.862	-5.15	ControlPD1vsControlNone	ENSG00000132698
Tissue epithelial cells	4	SOX5		0.128	-0.299	0.556	0.931	0.613	0.545	0.862	-5.15	ControlPD1vsControlNone	ENSG00000134532
Tissue epithelial cells	4	SDF4		0.103	-0.241	0.448	1.8	0.612	0.545	0.862	-5.15	ControlPD1vsControlNone	ENSG00000078808
Tissue epithelial cells	4	HMGN2		-0.106	-0.459	0.248	2.32	-0.612	0.545	0.862	-5.15	ControlPD1vsControlNone	ENSG00000198830
Tissue epithelial cells	4	PFKL		-0.102	-0.445	0.24	2.69	-0.612	0.545	0.862	-5.15	ControlPD1vsControlNone	ENSG00000141959
Tissue epithelial cells	4	HCG27		-0.0976	-0.424	0.229	0.689	-0.612	0.545	0.862	-5.15	ControlPD1vsControlNone	ENSG00000206344
Tissue epithelial cells	4	DNAJC7		-0.0804	-0.349	0.188	2.22	-0.612	0.545	0.862	-5.15	ControlPD1vsControlNone	ENSG00000168259
Tissue epithelial cells	4	LINC01975		0.105	-0.246	0.455	0.583	0.612	0.545	0.862	-5.15	ControlPD1vsControlNone	ENSG00000263312
Tissue epithelial cells	4	SYTL2		0.105	-0.246	0.457	5.45	0.612	0.545	0.863	-5.15	ControlPD1vsControlNone	ENSG00000137501
Tissue epithelial cells	4	PNKP		0.108	-0.254	0.47	2.12	0.612	0.546	0.863	-5.15	ControlPD1vsControlNone	ENSG00000039650
Tissue epithelial cells	4	AQP11		0.108	-0.252	0.467	0.509	0.612	0.546	0.863	-5.15	ControlPD1vsControlNone	ENSG00000178301
Tissue epithelial cells	4	NR2C2		0.0757	-0.177	0.329	2.62	0.611	0.546	0.863	-5.15	ControlPD1vsControlNone	ENSG00000177463
Tissue epithelial cells	4	NPRL2		0.109	-0.256	0.474	1.06	0.611	0.546	0.863	-5.15	ControlPD1vsControlNone	ENSG00000114388
Tissue epithelial cells	4	MPHOSPH9		-0.112	-0.487	0.263	1.86	-0.611	0.546	0.863	-5.15	ControlPD1vsControlNone	ENSG00000051825
Tissue epithelial cells	4	SCOC		0.0948	-0.223	0.412	1.83	0.611	0.546	0.863	-5.15	ControlPD1vsControlNone	ENSG00000153130
Tissue epithelial cells	4	AC020928.1		0.119	-0.28	0.518	0.647	0.61	0.546	0.863	-5.15	ControlPD1vsControlNone	ENSG00000267254
Tissue epithelial cells	4	INTS14		0.0924	-0.217	0.402	1.26	0.61	0.547	0.863	-5.15	ControlPD1vsControlNone	ENSG00000138614
Tissue epithelial cells	4	NAPRT		0.143	-0.337	0.623	2.19	0.61	0.547	0.864	-5.15	ControlPD1vsControlNone	ENSG00000147813
Tissue epithelial cells	4	CNNM2		-0.102	-0.445	0.241	1.95	-0.61	0.547	0.864	-5.15	ControlPD1vsControlNone	ENSG00000148842
Tissue epithelial cells	4	CTSS		0.12	-0.283	0.522	2.45	0.61	0.547	0.864	-5.15	ControlPD1vsControlNone	ENSG00000163131
Tissue epithelial cells	4	C2orf92		0.0994	-0.234	0.433	0.931	0.609	0.547	0.864	-5.15	ControlPD1vsControlNone	ENSG00000228486
Tissue epithelial cells	4	TMIGD1		-0.15	-0.655	0.354	0.5	-0.609	0.547	0.864	-5.15	ControlPD1vsControlNone	ENSG00000182271
Tissue epithelial cells	4	ARHGEF3		0.118	-0.279	0.516	2.13	0.609	0.547	0.864	-5.15	ControlPD1vsControlNone	ENSG00000163947
Tissue epithelial cells	4	PTPRD		0.114	-0.269	0.496	3.94	0.608	0.548	0.864	-5.15	ControlPD1vsControlNone	ENSG00000153707
Tissue epithelial cells	4	TADA1		0.138	-0.327	0.604	0.987	0.608	0.548	0.865	-5.15	ControlPD1vsControlNone	ENSG00000152382
Tissue epithelial cells	4	ZNF737		0.0932	-0.221	0.407	1.22	0.608	0.548	0.865	-5.15	ControlPD1vsControlNone	ENSG00000237440
Tissue epithelial cells	4	LBR		-0.0943	-0.412	0.223	2.29	-0.608	0.548	0.865	-5.15	ControlPD1vsControlNone	ENSG00000143815
Tissue epithelial cells	4	ME3		-0.104	-0.452	0.245	2.88	-0.608	0.548	0.865	-5.15	ControlPD1vsControlNone	ENSG00000151376
Tissue epithelial cells	4	IRF3		0.104	-0.247	0.456	2.68	0.607	0.548	0.865	-5.15	ControlPD1vsControlNone	ENSG00000126456
Tissue epithelial cells	4	NPLOC4		0.103	-0.244	0.45	2.52	0.607	0.548	0.865	-5.15	ControlPD1vsControlNone	ENSG00000182446
Tissue epithelial cells	4	PAQR3		-0.0976	-0.427	0.231	0.955	-0.607	0.549	0.865	-5.15	ControlPD1vsControlNone	ENSG00000163291
Tissue epithelial cells	4	RPA3		0.122	-0.29	0.535	0.523	0.607	0.549	0.865	-5.15	ControlPD1vsControlNone	ENSG00000106399
Tissue epithelial cells	4	SLC27A1		0.107	-0.255	0.47	0.903	0.607	0.549	0.865	-5.15	ControlPD1vsControlNone	ENSG00000130304
Tissue epithelial cells	4	SMIM15-AS1		0.092	-0.218	0.403	0.81	0.606	0.549	0.865	-5.15	ControlPD1vsControlNone	ENSG00000251279
Tissue epithelial cells	4	SCAF8		0.096	-0.228	0.42	2.98	0.606	0.549	0.866	-5.15	ControlPD1vsControlNone	ENSG00000213079
Tissue epithelial cells	4	GK5		0.0909	-0.216	0.398	2.82	0.606	0.549	0.866	-5.15	ControlPD1vsControlNone	ENSG00000175066
Tissue epithelial cells	4	POMT1		0.0969	-0.231	0.424	1.41	0.605	0.55	0.866	-5.15	ControlPD1vsControlNone	ENSG00000130714
Tissue epithelial cells	4	CMTM8		0.0822	-0.196	0.36	3.24	0.605	0.55	0.866	-5.15	ControlPD1vsControlNone	ENSG00000170293
Tissue epithelial cells	4	RNF123		0.111	-0.264	0.486	1.18	0.605	0.55	0.866	-5.15	ControlPD1vsControlNone	ENSG00000164068
Tissue epithelial cells	4	ZEB1		0.156	-0.371	0.682	0.756	0.605	0.55	0.866	-5.15	ControlPD1vsControlNone	ENSG00000148516
Tissue epithelial cells	4	NPHP3-ACAD11		-0.0983	-0.431	0.234	0.613	-0.605	0.55	0.866	-5.15	ControlPD1vsControlNone	ENSG00000274810
Tissue epithelial cells	4	CCNC		0.129	-0.307	0.564	1.83	0.605	0.55	0.866	-5.15	ControlPD1vsControlNone	ENSG00000112237
Tissue epithelial cells	4	FTCDNL1		0.157	-0.374	0.689	1.09	0.605	0.55	0.866	-5.15	ControlPD1vsControlNone	ENSG00000226124
Tissue epithelial cells	4	ZBTB38		0.0975	-0.233	0.428	2.65	0.604	0.55	0.866	-5.15	ControlPD1vsControlNone	ENSG00000177311
Tissue epithelial cells	4	STK10		-0.107	-0.471	0.256	2.58	-0.604	0.55	0.866	-5.15	ControlPD1vsControlNone	ENSG00000072786
Tissue epithelial cells	4	SLC25A44		0.0876	-0.209	0.384	0.939	0.604	0.551	0.866	-5.15	ControlPD1vsControlNone	ENSG00000160785
Tissue epithelial cells	4	ZBTB18		0.119	-0.285	0.524	1.3	0.604	0.551	0.866	-5.15	ControlPD1vsControlNone	ENSG00000179456
Tissue epithelial cells	4	MPZL3		0.107	-0.256	0.47	0.812	0.603	0.551	0.867	-5.15	ControlPD1vsControlNone	ENSG00000160588
Tissue epithelial cells	4	PCNX2		0.117	-0.279	0.513	1.65	0.603	0.551	0.867	-5.15	ControlPD1vsControlNone	ENSG00000135749
Tissue epithelial cells	4	AC005993.1		0.204	-0.488	0.896	0.658	0.603	0.551	0.867	-5.15	ControlPD1vsControlNone	ENSG00000266869
Tissue epithelial cells	4	CCNT1		0.0945	-0.226	0.415	2.14	0.603	0.552	0.867	-5.15	ControlPD1vsControlNone	ENSG00000129315
Tissue epithelial cells	4	IFI27		0.138	-0.332	0.608	2.08	0.602	0.552	0.867	-5.15	ControlPD1vsControlNone	ENSG00000165949
Tissue epithelial cells	4	MET		0.11	-0.264	0.484	2.44	0.602	0.552	0.867	-5.15	ControlPD1vsControlNone	ENSG00000105976
Tissue epithelial cells	4	EFL1		0.118	-0.282	0.517	2.63	0.602	0.552	0.867	-5.15	ControlPD1vsControlNone	ENSG00000140598
Tissue epithelial cells	4	SVIP		0.102	-0.245	0.449	0.843	0.602	0.552	0.867	-5.15	ControlPD1vsControlNone	ENSG00000198168
Tissue epithelial cells	4	PTPN13		-0.186	-0.817	0.446	0.777	-0.601	0.552	0.867	-5.15	ControlPD1vsControlNone	ENSG00000163629
Tissue epithelial cells	4	ZNF264		0.0996	-0.239	0.438	1.12	0.601	0.552	0.867	-5.15	ControlPD1vsControlNone	ENSG00000083844
Tissue epithelial cells	4	DDX3Y		0.188	-0.452	0.828	0.865	0.601	0.552	0.867	-5.15	ControlPD1vsControlNone	ENSG00000067048
Tissue epithelial cells	4	UHRF1BP1		-0.0935	-0.412	0.225	2.04	-0.601	0.553	0.867	-5.15	ControlPD1vsControlNone	ENSG00000065060
Tissue epithelial cells	4	NDUFV2-AS1		-0.105	-0.464	0.253	0.52	-0.601	0.553	0.867	-5.15	ControlPD1vsControlNone	ENSG00000266053
Tissue epithelial cells	4	SLC25A46		0.1	-0.24	0.44	2.04	0.601	0.553	0.867	-5.15	ControlPD1vsControlNone	ENSG00000164209
Tissue epithelial cells	4	NADK2		0.0972	-0.234	0.428	1.39	0.601	0.553	0.867	-5.15	ControlPD1vsControlNone	ENSG00000152620
Tissue epithelial cells	4	ZBTB44		0.118	-0.283	0.519	1.81	0.601	0.553	0.867	-5.15	ControlPD1vsControlNone	ENSG00000196323
Tissue epithelial cells	4	MRPS9		0.126	-0.303	0.555	1.76	0.6	0.553	0.867	-5.15	ControlPD1vsControlNone	ENSG00000135972
Tissue epithelial cells	4	LINC00476		-0.105	-0.463	0.253	2.23	-0.6	0.553	0.867	-5.15	ControlPD1vsControlNone	ENSG00000175611
Tissue epithelial cells	4	MFSD12		0.138	-0.333	0.609	1.45	0.6	0.553	0.867	-5.15	ControlPD1vsControlNone	ENSG00000161091
Tissue epithelial cells	4	GBA		-0.103	-0.452	0.247	1.14	-0.6	0.553	0.867	-5.15	ControlPD1vsControlNone	ENSG00000177628
Tissue epithelial cells	4	AVL9		0.0815	-0.196	0.359	3.12	0.6	0.553	0.867	-5.15	ControlPD1vsControlNone	ENSG00000105778
Tissue epithelial cells	4	SH2D4A		0.0952	-0.229	0.42	2.22	0.6	0.553	0.867	-5.15	ControlPD1vsControlNone	ENSG00000104611
Tissue epithelial cells	4	AHDC1		0.105	-0.253	0.464	1.03	0.6	0.553	0.867	-5.15	ControlPD1vsControlNone	ENSG00000126705
Tissue epithelial cells	4	RALGAPA2		0.098	-0.236	0.432	3.81	0.6	0.553	0.867	-5.15	ControlPD1vsControlNone	ENSG00000188559
Tissue epithelial cells	4	ZNF512		0.12	-0.289	0.529	1.74	0.6	0.553	0.867	-5.15	ControlPD1vsControlNone	ENSG00000243943
Tissue epithelial cells	4	DPY19L4		-0.0944	-0.416	0.228	1.64	-0.6	0.553	0.867	-5.15	ControlPD1vsControlNone	ENSG00000156162
Tissue epithelial cells	4	ETAA1		0.116	-0.279	0.51	1.04	0.6	0.553	0.867	-5.15	ControlPD1vsControlNone	ENSG00000143971
Tissue epithelial cells	4	MYLK		0.123	-0.298	0.544	1.43	0.6	0.554	0.867	-5.15	ControlPD1vsControlNone	ENSG00000065534
Tissue epithelial cells	4	PHF12		-0.086	-0.38	0.208	2.02	-0.599	0.554	0.867	-5.15	ControlPD1vsControlNone	ENSG00000109118
Tissue epithelial cells	4	PSMA4		-0.119	-0.525	0.287	1.57	-0.599	0.554	0.867	-5.15	ControlPD1vsControlNone	ENSG00000041357
Tissue epithelial cells	4	GALNS		-0.104	-0.461	0.252	1.29	-0.599	0.554	0.867	-5.15	ControlPD1vsControlNone	ENSG00000141012
Tissue epithelial cells	4	AP3M2		0.0829	-0.2	0.366	1.27	0.599	0.554	0.867	-5.15	ControlPD1vsControlNone	ENSG00000070718
Tissue epithelial cells	4	POMK		-0.122	-0.54	0.295	0.992	-0.599	0.554	0.868	-5.15	ControlPD1vsControlNone	ENSG00000185900
Tissue epithelial cells	4	MLXIP		-0.0882	-0.39	0.213	3.42	-0.599	0.554	0.868	-5.15	ControlPD1vsControlNone	ENSG00000175727
Tissue epithelial cells	4	DPYD		-0.204	-0.9	0.492	2.91	-0.598	0.554	0.868	-5.15	ControlPD1vsControlNone	ENSG00000188641
Tissue epithelial cells	4	ELMO2		0.1	-0.243	0.444	1.28	0.598	0.555	0.868	-5.15	ControlPD1vsControlNone	ENSG00000062598
Tissue epithelial cells	4	SHMT1		-0.108	-0.48	0.263	1.05	-0.597	0.555	0.868	-5.15	ControlPD1vsControlNone	ENSG00000176974
Tissue epithelial cells	4	PTPN20		0.128	-0.31	0.566	0.949	0.597	0.555	0.868	-5.15	ControlPD1vsControlNone	ENSG00000204179
Tissue epithelial cells	4	GMCL1		-0.0931	-0.412	0.226	2.06	-0.597	0.555	0.868	-5.15	ControlPD1vsControlNone	ENSG00000087338
Tissue epithelial cells	4	PGPEP1		0.0934	-0.227	0.414	1.5	0.597	0.555	0.869	-5.15	ControlPD1vsControlNone	ENSG00000130517
Tissue epithelial cells	4	CENPU		0.128	-0.31	0.566	1.13	0.597	0.555	0.869	-5.15	ControlPD1vsControlNone	ENSG00000151725
Tissue epithelial cells	4	MALSU1		0.0928	-0.225	0.411	1.1	0.597	0.555	0.869	-5.15	ControlPD1vsControlNone	ENSG00000156928
Tissue epithelial cells	4	ADH5		0.0982	-0.239	0.435	1.95	0.597	0.555	0.869	-5.15	ControlPD1vsControlNone	ENSG00000197894
Tissue epithelial cells	4	TSPYL2		0.103	-0.25	0.456	0.792	0.596	0.556	0.869	-5.15	ControlPD1vsControlNone	ENSG00000184205
Tissue epithelial cells	4	DNAJB2		0.0945	-0.23	0.418	1.1	0.596	0.556	0.869	-5.15	ControlPD1vsControlNone	ENSG00000135924
Tissue epithelial cells	4	WDFY2		-0.088	-0.39	0.214	1.65	-0.596	0.556	0.869	-5.15	ControlPD1vsControlNone	ENSG00000139668
Tissue epithelial cells	4	RNF168		0.0976	-0.237	0.432	2	0.596	0.556	0.869	-5.15	ControlPD1vsControlNone	ENSG00000163961
Tissue epithelial cells	4	MT-CO2		-0.215	-0.955	0.524	6.12	-0.596	0.556	0.869	-5.15	ControlPD1vsControlNone	ENSG00000198712
Tissue epithelial cells	4	PKP2		0.085	-0.207	0.377	3.24	0.596	0.556	0.869	-5.15	ControlPD1vsControlNone	ENSG00000057294
Tissue epithelial cells	4	G3BP2		-0.104	-0.461	0.253	1.91	-0.595	0.556	0.869	-5.15	ControlPD1vsControlNone	ENSG00000138757
Tissue epithelial cells	4	KLK15		0.187	-0.455	0.828	1.07	0.595	0.556	0.869	-5.15	ControlPD1vsControlNone	ENSG00000174562
Tissue epithelial cells	4	QSER1		0.0966	-0.235	0.429	2.27	0.595	0.556	0.869	-5.15	ControlPD1vsControlNone	ENSG00000060749
Tissue epithelial cells	4	IL13RA1		0.0901	-0.22	0.4	3.26	0.595	0.556	0.869	-5.15	ControlPD1vsControlNone	ENSG00000131724
Tissue epithelial cells	4	ERCC4		0.119	-0.291	0.53	1.1	0.595	0.556	0.869	-5.15	ControlPD1vsControlNone	ENSG00000175595
Tissue epithelial cells	4	GPATCH4		0.0959	-0.234	0.426	0.522	0.595	0.557	0.869	-5.15	ControlPD1vsControlNone	ENSG00000160818
Tissue epithelial cells	4	KATNAL2		0.114	-0.278	0.506	0.949	0.595	0.557	0.869	-5.15	ControlPD1vsControlNone	ENSG00000167216
Tissue epithelial cells	4	NAV2		0.131	-0.32	0.581	2.85	0.594	0.557	0.869	-5.15	ControlPD1vsControlNone	ENSG00000166833
Tissue epithelial cells	4	USP8		-0.0824	-0.366	0.201	2.82	-0.594	0.557	0.869	-5.15	ControlPD1vsControlNone	ENSG00000138592
Tissue epithelial cells	4	SAT1		0.104	-0.253	0.461	4.32	0.594	0.557	0.869	-5.15	ControlPD1vsControlNone	ENSG00000130066
Tissue epithelial cells	4	MTMR6		0.105	-0.258	0.468	1.42	0.594	0.557	0.869	-5.15	ControlPD1vsControlNone	ENSG00000139505
Tissue epithelial cells	4	SNX16		0.12	-0.294	0.534	1.19	0.594	0.557	0.869	-5.15	ControlPD1vsControlNone	ENSG00000104497
Tissue epithelial cells	4	TMC5		0.0977	-0.239	0.434	3.33	0.594	0.557	0.869	-5.15	ControlPD1vsControlNone	ENSG00000103534
Tissue epithelial cells	4	DGKQ		-0.123	-0.546	0.3	2.07	-0.594	0.557	0.869	-5.15	ControlPD1vsControlNone	ENSG00000145214
Tissue epithelial cells	4	NRIP1		0.131	-0.321	0.583	2.47	0.593	0.558	0.87	-5.15	ControlPD1vsControlNone	ENSG00000180530
Tissue epithelial cells	4	ZBTB5		0.0928	-0.227	0.413	1.1	0.593	0.558	0.87	-5.15	ControlPD1vsControlNone	ENSG00000168795
Tissue epithelial cells	4	HLA-DMA		-0.164	-0.732	0.403	0.643	-0.593	0.558	0.87	-5.15	ControlPD1vsControlNone	ENSG00000204257
Tissue epithelial cells	4	SRSF6		0.0986	-0.242	0.439	2.47	0.593	0.558	0.87	-5.15	ControlPD1vsControlNone	ENSG00000124193
Tissue epithelial cells	4	TIMM23B		0.127	-0.312	0.566	2.64	0.592	0.558	0.87	-5.15	ControlPD1vsControlNone	ENSG00000204152
Tissue epithelial cells	4	B3GALT4		0.0914	-0.224	0.407	1.06	0.592	0.558	0.87	-5.15	ControlPD1vsControlNone	ENSG00000235863
Tissue epithelial cells	4	SLC2A4RG		0.115	-0.281	0.51	0.809	0.592	0.558	0.87	-5.15	ControlPD1vsControlNone	ENSG00000125520
Tissue epithelial cells	4	KLHDC9		-0.104	-0.463	0.255	0.576	-0.592	0.559	0.87	-5.15	ControlPD1vsControlNone	ENSG00000162755
Tissue epithelial cells	4	BRI3		0.0795	-0.195	0.354	2.18	0.591	0.559	0.87	-5.16	ControlPD1vsControlNone	ENSG00000164713
Tissue epithelial cells	4	ABCC3		-0.0964	-0.43	0.237	4.33	-0.591	0.559	0.871	-5.16	ControlPD1vsControlNone	ENSG00000108846
Tissue epithelial cells	4	RPS29		0.0941	-0.232	0.42	1.59	0.59	0.56	0.871	-5.16	ControlPD1vsControlNone	ENSG00000213741
Tissue epithelial cells	4	CEP76		-0.0888	-0.397	0.219	0.833	-0.59	0.56	0.871	-5.16	ControlPD1vsControlNone	ENSG00000101624
Tissue epithelial cells	4	LUC7L		-0.0945	-0.422	0.233	2.68	-0.59	0.56	0.871	-5.16	ControlPD1vsControlNone	ENSG00000007392
Tissue epithelial cells	4	PODXL		-0.101	-0.453	0.25	1.39	-0.59	0.56	0.871	-5.16	ControlPD1vsControlNone	ENSG00000128567
Tissue epithelial cells	4	ZNF217		0.0981	-0.242	0.438	2.23	0.59	0.56	0.871	-5.16	ControlPD1vsControlNone	ENSG00000171940
Tissue epithelial cells	4	CASC15		-0.163	-0.73	0.403	1.87	-0.59	0.56	0.871	-5.16	ControlPD1vsControlNone	ENSG00000272168
Tissue epithelial cells	4	KIF1B		0.0822	-0.203	0.367	2.96	0.59	0.56	0.871	-5.16	ControlPD1vsControlNone	ENSG00000054523
Tissue epithelial cells	4	AC119403.1		-0.103	-0.459	0.254	0.618	-0.589	0.56	0.871	-5.16	ControlPD1vsControlNone	ENSG00000253392
Tissue epithelial cells	4	CHID1		0.132	-0.326	0.589	1.04	0.589	0.56	0.871	-5.16	ControlPD1vsControlNone	ENSG00000177830
Tissue epithelial cells	4	LACTB2		0.0816	-0.202	0.365	1.55	0.589	0.561	0.872	-5.16	ControlPD1vsControlNone	ENSG00000147592
Tissue epithelial cells	4	PMPCA		0.125	-0.309	0.559	1.44	0.589	0.561	0.872	-5.16	ControlPD1vsControlNone	ENSG00000165688
Tissue epithelial cells	4	RBBP6		0.081	-0.2	0.362	2.38	0.589	0.561	0.872	-5.16	ControlPD1vsControlNone	ENSG00000122257
Tissue epithelial cells	4	PRTFDC1		-0.088	-0.394	0.218	1.02	-0.588	0.561	0.872	-5.16	ControlPD1vsControlNone	ENSG00000099256
Tissue epithelial cells	4	CHD4		0.0884	-0.219	0.396	1.22	0.588	0.561	0.872	-5.16	ControlPD1vsControlNone	ENSG00000111642
Tissue epithelial cells	4	LEMD3		0.111	-0.274	0.495	2.33	0.588	0.561	0.872	-5.16	ControlPD1vsControlNone	ENSG00000174106
Tissue epithelial cells	4	ENKD1		0.119	-0.296	0.535	0.716	0.588	0.561	0.872	-5.16	ControlPD1vsControlNone	ENSG00000124074
Tissue epithelial cells	4	ALDH2		0.124	-0.306	0.553	2.24	0.588	0.561	0.872	-5.16	ControlPD1vsControlNone	ENSG00000111275
Tissue epithelial cells	4	DCLRE1C		0.1	-0.248	0.448	1.73	0.588	0.561	0.872	-5.16	ControlPD1vsControlNone	ENSG00000152457
Tissue epithelial cells	4	NSFL1C		0.105	-0.261	0.471	1.66	0.588	0.561	0.872	-5.16	ControlPD1vsControlNone	ENSG00000088833
Tissue epithelial cells	4	METTL24		-0.151	-0.679	0.376	0.516	-0.588	0.561	0.872	-5.16	ControlPD1vsControlNone	ENSG00000053328
Tissue epithelial cells	4	NUP205		-0.102	-0.456	0.252	1.85	-0.588	0.561	0.872	-5.16	ControlPD1vsControlNone	ENSG00000155561
Tissue epithelial cells	4	LINC01091		0.123	-0.306	0.553	1.51	0.587	0.562	0.872	-5.16	ControlPD1vsControlNone	ENSG00000249464
Tissue epithelial cells	4	CBWD2		0.112	-0.278	0.501	1.43	0.587	0.562	0.872	-5.16	ControlPD1vsControlNone	ENSG00000136682
Tissue epithelial cells	4	STAT6		0.0822	-0.204	0.369	2.58	0.587	0.562	0.872	-5.16	ControlPD1vsControlNone	ENSG00000166888
Tissue epithelial cells	4	AC011479.1		-0.118	-0.527	0.292	0.808	-0.587	0.562	0.872	-5.16	ControlPD1vsControlNone	ENSG00000267748
Tissue epithelial cells	4	C15orf41		0.101	-0.25	0.451	1.7	0.587	0.562	0.872	-5.16	ControlPD1vsControlNone	ENSG00000186073
Tissue epithelial cells	4	SRRM2		0.107	-0.265	0.479	3.81	0.587	0.562	0.872	-5.16	ControlPD1vsControlNone	ENSG00000167978
Tissue epithelial cells	4	LRRN2		0.145	-0.359	0.648	1.37	0.587	0.562	0.872	-5.16	ControlPD1vsControlNone	ENSG00000170382
Tissue epithelial cells	4	DCP1A		0.0764	-0.19	0.343	2.57	0.586	0.562	0.872	-5.16	ControlPD1vsControlNone	ENSG00000272886
Tissue epithelial cells	4	IPPK		0.0974	-0.242	0.437	1.29	0.586	0.562	0.872	-5.16	ControlPD1vsControlNone	ENSG00000127080
Tissue epithelial cells	4	WDR78		0.101	-0.252	0.455	1.81	0.586	0.562	0.872	-5.16	ControlPD1vsControlNone	ENSG00000152763
Tissue epithelial cells	4	TULP4		-0.0934	-0.419	0.232	3.27	-0.586	0.562	0.872	-5.16	ControlPD1vsControlNone	ENSG00000130338
Tissue epithelial cells	4	DLC1		0.141	-0.35	0.631	0.782	0.586	0.562	0.872	-5.16	ControlPD1vsControlNone	ENSG00000164741
Tissue epithelial cells	4	LCORL		0.0913	-0.227	0.41	3.43	0.586	0.562	0.872	-5.16	ControlPD1vsControlNone	ENSG00000178177
Tissue epithelial cells	4	XPR1		0.104	-0.259	0.467	2.05	0.586	0.562	0.872	-5.16	ControlPD1vsControlNone	ENSG00000143324
Tissue epithelial cells	4	FAM13A-AS1		-0.11	-0.492	0.273	0.869	-0.586	0.563	0.872	-5.16	ControlPD1vsControlNone	ENSG00000248019
Tissue epithelial cells	4	CNOT9		0.129	-0.322	0.581	1.76	0.586	0.563	0.872	-5.16	ControlPD1vsControlNone	ENSG00000144580
Tissue epithelial cells	4	TOMM34		0.0914	-0.228	0.411	0.65	0.586	0.563	0.872	-5.16	ControlPD1vsControlNone	ENSG00000025772
Tissue epithelial cells	4	NRBF2		-0.0923	-0.415	0.23	1.15	-0.586	0.563	0.872	-5.16	ControlPD1vsControlNone	ENSG00000148572
Tissue epithelial cells	4	TRMT13		0.106	-0.263	0.474	1.74	0.586	0.563	0.872	-5.16	ControlPD1vsControlNone	ENSG00000122435
Tissue epithelial cells	4	COPS5		0.107	-0.267	0.481	0.977	0.585	0.563	0.872	-5.16	ControlPD1vsControlNone	ENSG00000121022
Tissue epithelial cells	4	MLYCD		0.0975	-0.243	0.438	0.661	0.585	0.563	0.872	-5.16	ControlPD1vsControlNone	ENSG00000103150
Tissue epithelial cells	4	UBA7		0.146	-0.365	0.657	2.31	0.585	0.563	0.872	-5.16	ControlPD1vsControlNone	ENSG00000182179
Tissue epithelial cells	4	DNAJC13		0.0809	-0.202	0.364	2.79	0.585	0.563	0.872	-5.16	ControlPD1vsControlNone	ENSG00000138246
Tissue epithelial cells	4	TCHP		0.107	-0.268	0.483	1.35	0.585	0.563	0.872	-5.16	ControlPD1vsControlNone	ENSG00000139437
Tissue epithelial cells	4	GPR137B		0.132	-0.33	0.595	0.976	0.585	0.563	0.872	-5.16	ControlPD1vsControlNone	ENSG00000077585
Tissue epithelial cells	4	EMC8		0.084	-0.21	0.378	1.08	0.585	0.563	0.872	-5.16	ControlPD1vsControlNone	ENSG00000131148
Tissue epithelial cells	4	CRIPT		-0.108	-0.485	0.27	0.515	-0.584	0.563	0.872	-5.16	ControlPD1vsControlNone	ENSG00000119878
Tissue epithelial cells	4	AC087280.2		0.145	-0.363	0.653	1.46	0.584	0.564	0.872	-5.16	ControlPD1vsControlNone	ENSG00000283415
Tissue epithelial cells	4	DHX30		0.0995	-0.249	0.448	1.78	0.584	0.564	0.872	-5.16	ControlPD1vsControlNone	ENSG00000132153
Tissue epithelial cells	4	AP4B1		0.109	-0.272	0.49	1.52	0.584	0.564	0.872	-5.16	ControlPD1vsControlNone	ENSG00000134262
Tissue epithelial cells	4	SAR1B		0.0968	-0.242	0.436	1.86	0.584	0.564	0.872	-5.16	ControlPD1vsControlNone	ENSG00000152700
Tissue epithelial cells	4	PTGER4		-0.103	-0.464	0.258	1.68	-0.584	0.564	0.872	-5.16	ControlPD1vsControlNone	ENSG00000171522
Tissue epithelial cells	4	RNF114		0.0917	-0.23	0.413	2.34	0.584	0.564	0.872	-5.16	ControlPD1vsControlNone	ENSG00000124226
Tissue epithelial cells	4	TEX22		0.112	-0.282	0.507	0.849	0.584	0.564	0.872	-5.16	ControlPD1vsControlNone	ENSG00000226174
Tissue epithelial cells	4	DDX50		0.0919	-0.23	0.414	2.08	0.583	0.564	0.872	-5.16	ControlPD1vsControlNone	ENSG00000107625
Tissue epithelial cells	4	CD151		0.11	-0.276	0.497	3.24	0.583	0.564	0.872	-5.16	ControlPD1vsControlNone	ENSG00000177697
Tissue epithelial cells	4	GNB1		0.0776	-0.195	0.35	3.03	0.583	0.564	0.872	-5.16	ControlPD1vsControlNone	ENSG00000078369
Tissue epithelial cells	4	NVL		0.0781	-0.196	0.352	2.7	0.583	0.564	0.872	-5.16	ControlPD1vsControlNone	ENSG00000143748
Tissue epithelial cells	4	BRCA2		0.153	-0.383	0.688	1.35	0.583	0.564	0.872	-5.16	ControlPD1vsControlNone	ENSG00000139618
Tissue epithelial cells	4	QPCTL		-0.105	-0.473	0.263	0.637	-0.583	0.564	0.872	-5.16	ControlPD1vsControlNone	ENSG00000011478
Tissue epithelial cells	4	VPS26C		0.0858	-0.215	0.387	1.81	0.583	0.565	0.872	-5.16	ControlPD1vsControlNone	ENSG00000157538
Tissue epithelial cells	4	IL6R		-0.0965	-0.435	0.242	0.895	-0.583	0.565	0.872	-5.16	ControlPD1vsControlNone	ENSG00000160712
Tissue epithelial cells	4	STXBP4		0.0979	-0.246	0.441	1.51	0.583	0.565	0.872	-5.16	ControlPD1vsControlNone	ENSG00000166263
Tissue epithelial cells	4	TTLL3		-0.115	-0.521	0.29	0.991	-0.582	0.565	0.872	-5.16	ControlPD1vsControlNone	ENSG00000214021
Tissue epithelial cells	4	WDR5		0.102	-0.256	0.46	1.33	0.582	0.565	0.872	-5.16	ControlPD1vsControlNone	ENSG00000196363
Tissue epithelial cells	4	DPH5		0.0926	-0.233	0.418	1.03	0.582	0.565	0.872	-5.16	ControlPD1vsControlNone	ENSG00000117543
Tissue epithelial cells	4	MTHFR		-0.112	-0.507	0.283	1.6	-0.582	0.565	0.872	-5.16	ControlPD1vsControlNone	ENSG00000177000
Tissue epithelial cells	4	EIF4A2		0.0978	-0.246	0.442	2.84	0.582	0.565	0.872	-5.16	ControlPD1vsControlNone	ENSG00000156976
Tissue epithelial cells	4	KIAA1958		0.109	-0.275	0.494	2.28	0.582	0.565	0.872	-5.16	ControlPD1vsControlNone	ENSG00000165185
Tissue epithelial cells	4	LINC01372		-0.0829	-0.374	0.209	0.51	-0.581	0.566	0.872	-5.16	ControlPD1vsControlNone	ENSG00000235475
Tissue epithelial cells	4	FBXO30		0.0921	-0.232	0.416	0.652	0.581	0.566	0.872	-5.16	ControlPD1vsControlNone	ENSG00000118496
Tissue epithelial cells	4	HDAC6		0.0946	-0.238	0.428	1.72	0.581	0.566	0.872	-5.16	ControlPD1vsControlNone	ENSG00000094631
Tissue epithelial cells	4	HTRA2		-0.101	-0.457	0.255	0.575	-0.581	0.566	0.872	-5.16	ControlPD1vsControlNone	ENSG00000115317
Tissue epithelial cells	4	MTX2		0.142	-0.357	0.641	2.63	0.581	0.566	0.872	-5.16	ControlPD1vsControlNone	ENSG00000128654
Tissue epithelial cells	4	MIB1		0.0767	-0.194	0.347	3.05	0.58	0.566	0.873	-5.16	ControlPD1vsControlNone	ENSG00000101752
Tissue epithelial cells	4	SMPD4		0.102	-0.258	0.462	2.11	0.58	0.566	0.873	-5.16	ControlPD1vsControlNone	ENSG00000136699
Tissue epithelial cells	4	CD46		0.0931	-0.235	0.422	3.03	0.58	0.567	0.873	-5.16	ControlPD1vsControlNone	ENSG00000117335
Tissue epithelial cells	4	FANCG		0.114	-0.289	0.517	0.6	0.58	0.567	0.873	-5.16	ControlPD1vsControlNone	ENSG00000221829
Tissue epithelial cells	4	YIPF2		0.125	-0.316	0.566	1.26	0.58	0.567	0.873	-5.16	ControlPD1vsControlNone	ENSG00000130733
Tissue epithelial cells	4	C19orf70		0.109	-0.277	0.495	1.08	0.579	0.567	0.873	-5.16	ControlPD1vsControlNone	ENSG00000174917
Tissue epithelial cells	4	ACADM		0.0879	-0.222	0.398	1.88	0.579	0.567	0.873	-5.16	ControlPD1vsControlNone	ENSG00000117054
Tissue epithelial cells	4	CFTR		0.145	-0.366	0.655	2.56	0.579	0.567	0.873	-5.16	ControlPD1vsControlNone	ENSG00000001626
Tissue epithelial cells	4	TNIP2		0.134	-0.339	0.607	1.23	0.579	0.567	0.873	-5.16	ControlPD1vsControlNone	ENSG00000168884
Tissue epithelial cells	4	YTHDC1		-0.0839	-0.381	0.213	2.87	-0.579	0.567	0.873	-5.16	ControlPD1vsControlNone	ENSG00000083896
Tissue epithelial cells	4	FIG4		0.103	-0.26	0.466	2.19	0.578	0.567	0.873	-5.16	ControlPD1vsControlNone	ENSG00000112367
Tissue epithelial cells	4	FKBP3		0.105	-0.267	0.478	1.13	0.578	0.568	0.873	-5.16	ControlPD1vsControlNone	ENSG00000100442
Tissue epithelial cells	4	THBS3		-0.11	-0.498	0.279	1.27	-0.578	0.568	0.873	-5.16	ControlPD1vsControlNone	ENSG00000169231
Tissue epithelial cells	4	METTL25		0.104	-0.265	0.473	2.14	0.578	0.568	0.873	-5.16	ControlPD1vsControlNone	ENSG00000127720
Tissue epithelial cells	4	TLE1		-0.102	-0.462	0.259	2.07	-0.577	0.568	0.874	-5.16	ControlPD1vsControlNone	ENSG00000196781
Tissue epithelial cells	4	SRRM1		0.0867	-0.22	0.394	2.58	0.577	0.568	0.874	-5.16	ControlPD1vsControlNone	ENSG00000133226
Tissue epithelial cells	4	TOP1MT		0.105	-0.266	0.476	0.591	0.577	0.568	0.874	-5.16	ControlPD1vsControlNone	ENSG00000184428
Tissue epithelial cells	4	CHMP7		0.107	-0.272	0.485	1.01	0.577	0.569	0.874	-5.16	ControlPD1vsControlNone	ENSG00000147457
Tissue epithelial cells	4	TRAK2		0.104	-0.266	0.475	2.33	0.576	0.569	0.874	-5.16	ControlPD1vsControlNone	ENSG00000115993
Tissue epithelial cells	4	ADCY3		-0.0977	-0.445	0.249	0.666	-0.576	0.569	0.874	-5.16	ControlPD1vsControlNone	ENSG00000138031
Tissue epithelial cells	4	LINC01004		0.0742	-0.189	0.338	3.05	0.576	0.569	0.874	-5.16	ControlPD1vsControlNone	ENSG00000228393
Tissue epithelial cells	4	SASS6		0.123	-0.315	0.561	0.799	0.576	0.569	0.874	-5.16	ControlPD1vsControlNone	ENSG00000156876
Tissue epithelial cells	4	EID1		0.132	-0.338	0.602	1.08	0.576	0.569	0.874	-5.16	ControlPD1vsControlNone	ENSG00000255302
Tissue epithelial cells	4	PEX10		0.107	-0.273	0.487	0.883	0.576	0.569	0.874	-5.16	ControlPD1vsControlNone	ENSG00000157911
Tissue epithelial cells	4	COA5		0.121	-0.31	0.553	1.07	0.575	0.569	0.874	-5.16	ControlPD1vsControlNone	ENSG00000183513
Tissue epithelial cells	4	LIG1		-0.128	-0.581	0.326	1.48	-0.575	0.569	0.874	-5.16	ControlPD1vsControlNone	ENSG00000105486
Tissue epithelial cells	4	WRB		0.0947	-0.242	0.432	0.887	0.575	0.57	0.874	-5.16	ControlPD1vsControlNone	ENSG00000182093
Tissue epithelial cells	4	NMI		0.138	-0.353	0.629	1.36	0.575	0.57	0.874	-5.16	ControlPD1vsControlNone	ENSG00000123609
Tissue epithelial cells	4	PRRC2C		-0.076	-0.346	0.194	3.65	-0.575	0.57	0.874	-5.16	ControlPD1vsControlNone	ENSG00000117523
Tissue epithelial cells	4	PASK		-0.121	-0.553	0.31	1.09	-0.575	0.57	0.874	-5.16	ControlPD1vsControlNone	ENSG00000115687
Tissue epithelial cells	4	PPP1R13B		0.0751	-0.192	0.343	3.17	0.575	0.57	0.875	-5.16	ControlPD1vsControlNone	ENSG00000088808
Tissue epithelial cells	4	NUCB1		-0.0847	-0.386	0.217	1.46	-0.574	0.57	0.875	-5.16	ControlPD1vsControlNone	ENSG00000104805
Tissue epithelial cells	4	AL021707.1		-0.112	-0.512	0.288	1.81	-0.574	0.57	0.875	-5.16	ControlPD1vsControlNone	ENSG00000225450
Tissue epithelial cells	4	PAFAH1B1		-0.0688	-0.314	0.176	3.41	-0.574	0.57	0.875	-5.16	ControlPD1vsControlNone	ENSG00000007168
Tissue epithelial cells	4	PPTC7		-0.0947	-0.432	0.243	1.68	-0.574	0.571	0.875	-5.16	ControlPD1vsControlNone	ENSG00000196850
Tissue epithelial cells	4	WDR4		0.11	-0.281	0.5	1.08	0.574	0.571	0.875	-5.16	ControlPD1vsControlNone	ENSG00000160193
Tissue epithelial cells	4	AC023389.1		0.108	-0.278	0.494	0.601	0.574	0.571	0.875	-5.16	ControlPD1vsControlNone	ENSG00000263657
Tissue epithelial cells	4	ZNF462		0.094	-0.241	0.429	2.68	0.573	0.571	0.875	-5.16	ControlPD1vsControlNone	ENSG00000148143
Tissue epithelial cells	4	FAM83F		0.0891	-0.229	0.407	1.96	0.573	0.571	0.875	-5.16	ControlPD1vsControlNone	ENSG00000133477
Tissue epithelial cells	4	GMPR2		0.114	-0.294	0.523	0.762	0.573	0.571	0.875	-5.16	ControlPD1vsControlNone	ENSG00000100938
Tissue epithelial cells	4	VPS41		-0.0932	-0.426	0.24	2.68	-0.573	0.571	0.875	-5.16	ControlPD1vsControlNone	ENSG00000006715
Tissue epithelial cells	4	MTX1		0.0846	-0.218	0.387	0.829	0.573	0.571	0.875	-5.16	ControlPD1vsControlNone	ENSG00000173171
Tissue epithelial cells	4	STX12		0.0867	-0.223	0.397	2.16	0.573	0.571	0.875	-5.16	ControlPD1vsControlNone	ENSG00000117758
Tissue epithelial cells	4	PLA2G12A		0.0985	-0.253	0.45	1.07	0.573	0.571	0.875	-5.16	ControlPD1vsControlNone	ENSG00000123739
Tissue epithelial cells	4	OTUD5		0.0854	-0.22	0.391	1.92	0.572	0.571	0.875	-5.16	ControlPD1vsControlNone	ENSG00000068308
Tissue epithelial cells	4	ABHD15-AS1		-0.109	-0.501	0.282	0.549	-0.572	0.572	0.875	-5.16	ControlPD1vsControlNone	ENSG00000264031
Tissue epithelial cells	4	ABHD11		0.123	-0.316	0.561	2.05	0.572	0.572	0.875	-5.16	ControlPD1vsControlNone	ENSG00000106077
Tissue epithelial cells	4	NR1H3		-0.0836	-0.382	0.215	1.56	-0.572	0.572	0.875	-5.16	ControlPD1vsControlNone	ENSG00000025434
Tissue epithelial cells	4	FRYL		0.0962	-0.248	0.44	5.59	0.572	0.572	0.875	-5.16	ControlPD1vsControlNone	ENSG00000075539
Tissue epithelial cells	4	AKAP6		0.124	-0.319	0.567	0.973	0.572	0.572	0.875	-5.16	ControlPD1vsControlNone	ENSG00000151320
Tissue epithelial cells	4	AC022509.2		0.11	-0.283	0.503	0.699	0.572	0.572	0.875	-5.16	ControlPD1vsControlNone	ENSG00000256234
Tissue epithelial cells	4	SH3GL1		0.108	-0.279	0.496	1.36	0.571	0.572	0.875	-5.16	ControlPD1vsControlNone	ENSG00000141985
Tissue epithelial cells	4	ANKRD11		0.0829	-0.214	0.38	3.83	0.571	0.572	0.875	-5.16	ControlPD1vsControlNone	ENSG00000167522
Tissue epithelial cells	4	GATAD1		-0.0844	-0.386	0.218	1.54	-0.571	0.572	0.875	-5.16	ControlPD1vsControlNone	ENSG00000157259
Tissue epithelial cells	4	RPAIN		0.112	-0.288	0.511	1.67	0.571	0.572	0.875	-5.16	ControlPD1vsControlNone	ENSG00000129197
Tissue epithelial cells	4	NAP1L4		0.0798	-0.206	0.366	2.72	0.571	0.573	0.875	-5.16	ControlPD1vsControlNone	ENSG00000205531
Tissue epithelial cells	4	RELL1		-0.111	-0.51	0.288	1.67	-0.571	0.573	0.875	-5.16	ControlPD1vsControlNone	ENSG00000181826
Tissue epithelial cells	4	RIMBP2		-0.221	-1.01	0.572	1.4	-0.57	0.573	0.875	-5.16	ControlPD1vsControlNone	ENSG00000060709
Tissue epithelial cells	4	RETNLB		0.193	-0.5	0.887	3.55	0.57	0.573	0.875	-5.16	ControlPD1vsControlNone	ENSG00000163515
Tissue epithelial cells	4	PLAG1		0.116	-0.3	0.533	0.545	0.57	0.573	0.875	-5.16	ControlPD1vsControlNone	ENSG00000181690
Tissue epithelial cells	4	MOB2		0.101	-0.262	0.464	1.61	0.57	0.573	0.875	-5.16	ControlPD1vsControlNone	ENSG00000182208
Tissue epithelial cells	4	HYKK		0.0917	-0.237	0.421	1.02	0.57	0.573	0.875	-5.16	ControlPD1vsControlNone	ENSG00000188266
Tissue epithelial cells	4	XPO7		0.0917	-0.237	0.421	2.29	0.57	0.573	0.875	-5.16	ControlPD1vsControlNone	ENSG00000130227
Tissue epithelial cells	4	FAM50A		0.14	-0.364	0.645	1.62	0.57	0.573	0.875	-5.16	ControlPD1vsControlNone	ENSG00000071859
Tissue epithelial cells	4	LIN52		0.102	-0.265	0.47	2.18	0.57	0.573	0.875	-5.16	ControlPD1vsControlNone	ENSG00000205659
Tissue epithelial cells	4	TM2D3		-0.0996	-0.457	0.258	1.25	-0.569	0.574	0.875	-5.16	ControlPD1vsControlNone	ENSG00000184277
Tissue epithelial cells	4	SULT1A1		0.113	-0.292	0.517	2.02	0.569	0.574	0.875	-5.16	ControlPD1vsControlNone	ENSG00000196502
Tissue epithelial cells	4	ZNF787		-0.0874	-0.401	0.227	1.46	-0.569	0.574	0.875	-5.16	ControlPD1vsControlNone	ENSG00000142409
Tissue epithelial cells	4	CDK8		0.0727	-0.189	0.334	2.86	0.569	0.574	0.875	-5.16	ControlPD1vsControlNone	ENSG00000132964
Tissue epithelial cells	4	C5orf66		0.139	-0.362	0.641	1.19	0.569	0.574	0.875	-5.16	ControlPD1vsControlNone	ENSG00000224186
Tissue epithelial cells	4	MTMR11		-0.117	-0.537	0.303	2.81	-0.569	0.574	0.875	-5.16	ControlPD1vsControlNone	ENSG00000014914
Tissue epithelial cells	4	FAM135B		0.139	-0.36	0.637	0.632	0.569	0.574	0.875	-5.16	ControlPD1vsControlNone	ENSG00000147724
Tissue epithelial cells	4	TRMT6		-0.0848	-0.39	0.22	0.634	-0.569	0.574	0.875	-5.16	ControlPD1vsControlNone	ENSG00000089195
Tissue epithelial cells	4	KATNBL1		0.0788	-0.205	0.362	2.68	0.569	0.574	0.875	-5.17	ControlPD1vsControlNone	ENSG00000134152
Tissue epithelial cells	4	WDHD1		-0.111	-0.512	0.289	1.25	-0.569	0.574	0.875	-5.17	ControlPD1vsControlNone	ENSG00000198554
Tissue epithelial cells	4	SLC45A4		0.104	-0.271	0.479	2.13	0.569	0.574	0.875	-5.17	ControlPD1vsControlNone	ENSG00000022567
Tissue epithelial cells	4	TRIP4		0.0848	-0.22	0.39	2.2	0.569	0.574	0.875	-5.17	ControlPD1vsControlNone	ENSG00000103671
Tissue epithelial cells	4	ZMYM1		-0.08	-0.368	0.208	1.65	-0.569	0.574	0.875	-5.17	ControlPD1vsControlNone	ENSG00000197056
Tissue epithelial cells	4	REXO2		-0.103	-0.474	0.268	1.03	-0.569	0.574	0.875	-5.17	ControlPD1vsControlNone	ENSG00000076043
Tissue epithelial cells	4	WDR82		0.0795	-0.207	0.366	1.79	0.568	0.574	0.875	-5.17	ControlPD1vsControlNone	ENSG00000164091
Tissue epithelial cells	4	POT1		0.104	-0.271	0.479	1.41	0.568	0.575	0.876	-5.17	ControlPD1vsControlNone	ENSG00000128513
Tissue epithelial cells	4	PAICS		0.108	-0.28	0.495	1.24	0.567	0.575	0.876	-5.17	ControlPD1vsControlNone	ENSG00000128050
Tissue epithelial cells	4	HBS1L		0.118	-0.307	0.543	1.97	0.566	0.576	0.877	-5.17	ControlPD1vsControlNone	ENSG00000112339
Tissue epithelial cells	4	CRKL		0.0893	-0.233	0.412	1.88	0.566	0.576	0.877	-5.17	ControlPD1vsControlNone	ENSG00000099942
Tissue epithelial cells	4	CA3		0.121	-0.317	0.56	1.01	0.566	0.576	0.877	-5.17	ControlPD1vsControlNone	ENSG00000164879
Tissue epithelial cells	4	IL17RB		-0.0987	-0.456	0.258	1.62	-0.566	0.576	0.877	-5.17	ControlPD1vsControlNone	ENSG00000056736
Tissue epithelial cells	4	SHTN1		0.072	-0.189	0.333	3.09	0.566	0.576	0.877	-5.17	ControlPD1vsControlNone	ENSG00000187164
Tissue epithelial cells	4	DDX23		0.096	-0.251	0.443	1.92	0.565	0.576	0.877	-5.17	ControlPD1vsControlNone	ENSG00000174243
Tissue epithelial cells	4	BRCC3		0.0961	-0.252	0.444	1.95	0.565	0.576	0.877	-5.17	ControlPD1vsControlNone	ENSG00000185515
Tissue epithelial cells	4	ITPK1		0.0707	-0.185	0.327	2.2	0.565	0.576	0.877	-5.17	ControlPD1vsControlNone	ENSG00000100605
Tissue epithelial cells	4	TGFBR3		0.173	-0.455	0.802	1.16	0.565	0.576	0.877	-5.17	ControlPD1vsControlNone	ENSG00000069702
Tissue epithelial cells	4	CTIF		-0.105	-0.485	0.275	2.1	-0.565	0.577	0.877	-5.17	ControlPD1vsControlNone	ENSG00000134030
Tissue epithelial cells	4	FSTL4		0.123	-0.322	0.568	0.576	0.565	0.577	0.877	-5.17	ControlPD1vsControlNone	ENSG00000053108
Tissue epithelial cells	4	ZFYVE21		0.0915	-0.24	0.423	1.26	0.565	0.577	0.877	-5.17	ControlPD1vsControlNone	ENSG00000100711
Tissue epithelial cells	4	NAP1L1		-0.0952	-0.44	0.25	1.37	-0.565	0.577	0.877	-5.17	ControlPD1vsControlNone	ENSG00000187109
Tissue epithelial cells	4	NIT1		0.085	-0.223	0.393	1.54	0.565	0.577	0.877	-5.17	ControlPD1vsControlNone	ENSG00000158793
Tissue epithelial cells	4	ARPC5		0.0814	-0.214	0.376	1.69	0.565	0.577	0.877	-5.17	ControlPD1vsControlNone	ENSG00000162704
Tissue epithelial cells	4	CENPE		-0.111	-0.514	0.292	0.934	-0.564	0.577	0.877	-5.17	ControlPD1vsControlNone	ENSG00000138778
Tissue epithelial cells	4	GOLPH3L		0.0782	-0.205	0.362	3.02	0.564	0.577	0.877	-5.17	ControlPD1vsControlNone	ENSG00000143457
Tissue epithelial cells	4	SH3RF3		0.129	-0.339	0.597	1.99	0.564	0.577	0.877	-5.17	ControlPD1vsControlNone	ENSG00000172985
Tissue epithelial cells	4	RXYLT1		0.1	-0.263	0.463	1.26	0.564	0.577	0.877	-5.17	ControlPD1vsControlNone	ENSG00000118600
Tissue epithelial cells	4	IREB2		0.0837	-0.22	0.387	2.52	0.564	0.577	0.877	-5.17	ControlPD1vsControlNone	ENSG00000136381
Tissue epithelial cells	4	ZNF45		0.103	-0.27	0.476	0.909	0.564	0.577	0.877	-5.17	ControlPD1vsControlNone	ENSG00000124459
Tissue epithelial cells	4	LEMD2		0.0854	-0.225	0.395	1.44	0.564	0.577	0.877	-5.17	ControlPD1vsControlNone	ENSG00000161904
Tissue epithelial cells	4	TYK2		0.0879	-0.231	0.407	2.05	0.563	0.577	0.877	-5.17	ControlPD1vsControlNone	ENSG00000105397
Tissue epithelial cells	4	AC118549.1		0.0928	-0.244	0.43	2.91	0.563	0.578	0.877	-5.17	ControlPD1vsControlNone	ENSG00000036549
Tissue epithelial cells	4	YES1		0.0992	-0.261	0.46	2.39	0.563	0.578	0.877	-5.17	ControlPD1vsControlNone	ENSG00000176105
Tissue epithelial cells	4	PRMT9		-0.105	-0.485	0.276	1.73	-0.563	0.578	0.877	-5.17	ControlPD1vsControlNone	ENSG00000164169
Tissue epithelial cells	4	CYP7B1		0.12	-0.317	0.557	0.555	0.563	0.578	0.878	-5.17	ControlPD1vsControlNone	ENSG00000172817
Tissue epithelial cells	4	MTMR10		-0.0886	-0.411	0.234	2.11	-0.562	0.578	0.878	-5.17	ControlPD1vsControlNone	ENSG00000166912
Tissue epithelial cells	4	VPS13B		0.0816	-0.216	0.379	4.03	0.562	0.578	0.878	-5.17	ControlPD1vsControlNone	ENSG00000132549
Tissue epithelial cells	4	ZBTB41		0.0972	-0.257	0.451	1.26	0.562	0.579	0.878	-5.17	ControlPD1vsControlNone	ENSG00000177888
Tissue epithelial cells	4	SPIN4		-0.0879	-0.408	0.232	0.527	-0.562	0.579	0.878	-5.17	ControlPD1vsControlNone	ENSG00000186767
Tissue epithelial cells	4	ATOX1		-0.0932	-0.433	0.246	0.938	-0.561	0.579	0.878	-5.17	ControlPD1vsControlNone	ENSG00000177556
Tissue epithelial cells	4	RAI14		0.0903	-0.239	0.42	0.858	0.561	0.579	0.878	-5.17	ControlPD1vsControlNone	ENSG00000039560
Tissue epithelial cells	4	PRKRIP1		-0.0772	-0.358	0.204	2.52	-0.561	0.579	0.878	-5.17	ControlPD1vsControlNone	ENSG00000128563
Tissue epithelial cells	4	GLI4		-0.142	-0.659	0.375	0.773	-0.561	0.579	0.878	-5.17	ControlPD1vsControlNone	ENSG00000250571
Tissue epithelial cells	4	DCUN1D4		0.0746	-0.197	0.347	1.94	0.561	0.579	0.878	-5.17	ControlPD1vsControlNone	ENSG00000109184
Tissue epithelial cells	4	MAPK1		0.0859	-0.228	0.399	2.6	0.561	0.579	0.878	-5.17	ControlPD1vsControlNone	ENSG00000100030
Tissue epithelial cells	4	SCAMP4		0.0913	-0.242	0.425	1.55	0.561	0.579	0.878	-5.17	ControlPD1vsControlNone	ENSG00000227500
Tissue epithelial cells	4	CDKN1A		-0.114	-0.528	0.301	1.16	-0.561	0.579	0.878	-5.17	ControlPD1vsControlNone	ENSG00000124762
Tissue epithelial cells	4	DPH6		0.0924	-0.245	0.43	3.15	0.561	0.579	0.878	-5.17	ControlPD1vsControlNone	ENSG00000134146
Tissue epithelial cells	4	AP4E1		0.0768	-0.203	0.357	2	0.56	0.58	0.878	-5.17	ControlPD1vsControlNone	ENSG00000081014
Tissue epithelial cells	4	C3orf52		0.083	-0.22	0.386	3.55	0.56	0.58	0.879	-5.17	ControlPD1vsControlNone	ENSG00000114529
Tissue epithelial cells	4	ANPEP		0.154	-0.408	0.715	0.702	0.56	0.58	0.879	-5.17	ControlPD1vsControlNone	ENSG00000166825
Tissue epithelial cells	4	XPO1		0.0821	-0.218	0.382	3.13	0.56	0.58	0.879	-5.17	ControlPD1vsControlNone	ENSG00000082898
Tissue epithelial cells	4	ZFAND2A		0.0896	-0.238	0.417	0.942	0.56	0.58	0.879	-5.17	ControlPD1vsControlNone	ENSG00000178381
Tissue epithelial cells	4	LAPTM4B		0.0853	-0.227	0.397	0.56	0.559	0.58	0.879	-5.17	ControlPD1vsControlNone	ENSG00000104341
Tissue epithelial cells	4	ATRAID		-0.107	-0.5	0.285	0.671	-0.559	0.581	0.879	-5.17	ControlPD1vsControlNone	ENSG00000138085
Tissue epithelial cells	4	LNPK		0.105	-0.279	0.489	2.18	0.559	0.581	0.879	-5.17	ControlPD1vsControlNone	ENSG00000144320
Tissue epithelial cells	4	FCF1		-0.113	-0.525	0.3	0.948	-0.559	0.581	0.879	-5.17	ControlPD1vsControlNone	ENSG00000119616
Tissue epithelial cells	4	C1QTNF6		0.105	-0.28	0.489	0.903	0.558	0.581	0.88	-5.17	ControlPD1vsControlNone	ENSG00000133466
Tissue epithelial cells	4	NDOR1		0.0896	-0.239	0.418	0.885	0.558	0.581	0.88	-5.17	ControlPD1vsControlNone	ENSG00000188566
Tissue epithelial cells	4	EFCAB7		0.104	-0.278	0.486	1.13	0.557	0.582	0.88	-5.17	ControlPD1vsControlNone	ENSG00000203965
Tissue epithelial cells	4	BRAP		-0.084	-0.392	0.224	1.62	-0.557	0.582	0.88	-5.17	ControlPD1vsControlNone	ENSG00000089234
Tissue epithelial cells	4	AC008758.4		-0.0753	-0.352	0.201	0.517	-0.557	0.582	0.88	-5.17	ControlPD1vsControlNone	ENSG00000268744
Tissue epithelial cells	4	PAIP2		0.0898	-0.24	0.42	1.9	0.557	0.582	0.88	-5.17	ControlPD1vsControlNone	ENSG00000120727
Tissue epithelial cells	4	UBAP1		-0.0744	-0.347	0.199	2.62	-0.557	0.582	0.88	-5.17	ControlPD1vsControlNone	ENSG00000165006
Tissue epithelial cells	4	MRPL44		0.0882	-0.236	0.413	0.599	0.557	0.582	0.88	-5.17	ControlPD1vsControlNone	ENSG00000135900
Tissue epithelial cells	4	TNIP1		0.0799	-0.214	0.374	1.9	0.556	0.583	0.881	-5.17	ControlPD1vsControlNone	ENSG00000145901
Tissue epithelial cells	4	ZNF549		0.0867	-0.233	0.406	0.75	0.556	0.583	0.881	-5.17	ControlPD1vsControlNone	ENSG00000121406
Tissue epithelial cells	4	GRHPR		0.0808	-0.217	0.378	1.17	0.556	0.583	0.881	-5.17	ControlPD1vsControlNone	ENSG00000137106
Tissue epithelial cells	4	TMEM94		-0.0875	-0.41	0.235	1.67	-0.555	0.583	0.881	-5.17	ControlPD1vsControlNone	ENSG00000177728
Tissue epithelial cells	4	SH3BP2		-0.0863	-0.404	0.232	1.71	-0.555	0.583	0.881	-5.17	ControlPD1vsControlNone	ENSG00000087266
Tissue epithelial cells	4	SMOX		0.0969	-0.26	0.454	0.593	0.555	0.583	0.881	-5.17	ControlPD1vsControlNone	ENSG00000088826
Tissue epithelial cells	4	TOM1L2		0.0882	-0.237	0.413	3.03	0.555	0.583	0.881	-5.17	ControlPD1vsControlNone	ENSG00000175662
Tissue epithelial cells	4	SHC2		0.155	-0.418	0.728	0.833	0.555	0.583	0.881	-5.17	ControlPD1vsControlNone	ENSG00000129946
Tissue epithelial cells	4	KIAA1586		-0.0886	-0.415	0.238	0.612	-0.555	0.583	0.881	-5.17	ControlPD1vsControlNone	ENSG00000168116
Tissue epithelial cells	4	NDUFB9		0.119	-0.32	0.558	1.15	0.555	0.583	0.881	-5.17	ControlPD1vsControlNone	ENSG00000147684
Tissue epithelial cells	4	PLS1		0.0773	-0.208	0.362	3.66	0.555	0.583	0.881	-5.17	ControlPD1vsControlNone	ENSG00000120756
Tissue epithelial cells	4	NAIP		-0.129	-0.606	0.347	2.51	-0.555	0.583	0.881	-5.17	ControlPD1vsControlNone	ENSG00000249437
Tissue epithelial cells	4	AC005332.6		-0.092	-0.432	0.248	0.607	-0.554	0.584	0.881	-5.17	ControlPD1vsControlNone	ENSG00000277476
Tissue epithelial cells	4	ARHGAP18		-0.108	-0.509	0.292	2.2	-0.554	0.584	0.881	-5.17	ControlPD1vsControlNone	ENSG00000146376
Tissue epithelial cells	4	ING5		-0.0812	-0.381	0.219	2.29	-0.554	0.584	0.881	-5.17	ControlPD1vsControlNone	ENSG00000168395
Tissue epithelial cells	4	UBL7-AS1		0.0869	-0.234	0.408	1.37	0.554	0.584	0.881	-5.17	ControlPD1vsControlNone	ENSG00000247240
Tissue epithelial cells	4	UGP2		0.0927	-0.25	0.435	2.65	0.554	0.584	0.881	-5.17	ControlPD1vsControlNone	ENSG00000169764
Tissue epithelial cells	4	MRPL42		0.0994	-0.268	0.467	1.66	0.553	0.584	0.881	-5.17	ControlPD1vsControlNone	ENSG00000198015
Tissue epithelial cells	4	CEP128		-0.129	-0.606	0.348	1.69	-0.553	0.585	0.881	-5.17	ControlPD1vsControlNone	ENSG00000100629
Tissue epithelial cells	4	AP006621.1		0.119	-0.321	0.559	0.839	0.553	0.585	0.881	-5.17	ControlPD1vsControlNone	ENSG00000255108
Tissue epithelial cells	4	SEPT11		0.083	-0.224	0.39	2.68	0.553	0.585	0.881	-5.17	ControlPD1vsControlNone	ENSG00000138758
Tissue epithelial cells	4	GOSR1		0.0732	-0.198	0.344	2.64	0.553	0.585	0.881	-5.17	ControlPD1vsControlNone	ENSG00000108587
Tissue epithelial cells	4	ZNF213		0.104	-0.282	0.49	0.564	0.553	0.585	0.881	-5.17	ControlPD1vsControlNone	ENSG00000085644
Tissue epithelial cells	4	C2orf72		0.117	-0.315	0.548	1.28	0.552	0.585	0.881	-5.17	ControlPD1vsControlNone	ENSG00000204128
Tissue epithelial cells	4	AC013652.1		0.175	-0.474	0.825	2.45	0.552	0.585	0.881	-5.17	ControlPD1vsControlNone	ENSG00000259345
Tissue epithelial cells	4	PPP2R5A		0.0785	-0.212	0.369	2.38	0.552	0.585	0.881	-5.17	ControlPD1vsControlNone	ENSG00000066027
Tissue epithelial cells	4	TET2		0.0851	-0.23	0.401	3.08	0.552	0.585	0.881	-5.17	ControlPD1vsControlNone	ENSG00000168769
Tissue epithelial cells	4	TRUB2		-0.0756	-0.356	0.205	0.869	-0.552	0.585	0.881	-5.17	ControlPD1vsControlNone	ENSG00000167112
Tissue epithelial cells	4	DHRSX		0.0796	-0.216	0.375	3.17	0.552	0.585	0.881	-5.17	ControlPD1vsControlNone	ENSG00000169084
Tissue epithelial cells	4	GMPR		-0.106	-0.499	0.287	0.562	-0.552	0.585	0.881	-5.17	ControlPD1vsControlNone	ENSG00000137198
Tissue epithelial cells	4	TAOK1		-0.0688	-0.324	0.186	3.07	-0.552	0.585	0.881	-5.17	ControlPD1vsControlNone	ENSG00000160551
Tissue epithelial cells	4	FANCC		0.0936	-0.254	0.441	2.77	0.552	0.585	0.881	-5.17	ControlPD1vsControlNone	ENSG00000158169
Tissue epithelial cells	4	SP2		0.0832	-0.225	0.392	1.17	0.552	0.585	0.881	-5.17	ControlPD1vsControlNone	ENSG00000167182
Tissue epithelial cells	4	LUC7L2		0.102	-0.277	0.481	1.32	0.552	0.586	0.881	-5.17	ControlPD1vsControlNone	ENSG00000146963
Tissue epithelial cells	4	AL807761.4		0.217	-0.589	1.02	1.54	0.552	0.586	0.881	-5.17	ControlPD1vsControlNone	ENSG00000230782
Tissue epithelial cells	4	IYD		0.142	-0.385	0.669	1.15	0.551	0.586	0.881	-5.17	ControlPD1vsControlNone	ENSG00000009765
Tissue epithelial cells	4	DZIP3		-0.087	-0.41	0.236	1.64	-0.551	0.586	0.881	-5.17	ControlPD1vsControlNone	ENSG00000198919
Tissue epithelial cells	4	TXNRD1		0.105	-0.284	0.493	1.8	0.551	0.586	0.881	-5.17	ControlPD1vsControlNone	ENSG00000198431
Tissue epithelial cells	4	CAPRIN2		0.109	-0.295	0.512	1.55	0.551	0.586	0.881	-5.17	ControlPD1vsControlNone	ENSG00000110888
Tissue epithelial cells	4	CFL1		0.11	-0.3	0.52	2.07	0.551	0.586	0.882	-5.17	ControlPD1vsControlNone	ENSG00000172757
Tissue epithelial cells	4	IL18		0.137	-0.371	0.644	2	0.551	0.586	0.882	-5.17	ControlPD1vsControlNone	ENSG00000150782
Tissue epithelial cells	4	PANK2		0.0822	-0.223	0.388	1.81	0.55	0.586	0.882	-5.17	ControlPD1vsControlNone	ENSG00000125779
Tissue epithelial cells	4	AP002812.2		0.107	-0.29	0.504	0.753	0.55	0.586	0.882	-5.17	ControlPD1vsControlNone	ENSG00000254459
Tissue epithelial cells	4	MAP3K21		-0.0866	-0.409	0.236	2.11	-0.55	0.587	0.882	-5.17	ControlPD1vsControlNone	ENSG00000143674
Tissue epithelial cells	4	IQSEC2		0.0842	-0.229	0.397	1.6	0.55	0.587	0.882	-5.17	ControlPD1vsControlNone	ENSG00000124313
Tissue epithelial cells	4	AFF4		0.0794	-0.216	0.375	3.13	0.55	0.587	0.882	-5.17	ControlPD1vsControlNone	ENSG00000072364
Tissue epithelial cells	4	TMC4		0.0984	-0.268	0.464	3.18	0.55	0.587	0.882	-5.17	ControlPD1vsControlNone	ENSG00000167608
Tissue epithelial cells	4	LDHD		-0.116	-0.546	0.315	1.1	-0.549	0.587	0.882	-5.17	ControlPD1vsControlNone	ENSG00000166816
Tissue epithelial cells	4	RABL2A		0.0798	-0.217	0.377	1.01	0.549	0.587	0.882	-5.17	ControlPD1vsControlNone	ENSG00000144134
Tissue epithelial cells	4	GALNT8		0.122	-0.332	0.576	3.88	0.549	0.587	0.882	-5.17	ControlPD1vsControlNone	ENSG00000130035
Tissue epithelial cells	4	SLFN13		-0.141	-0.669	0.386	1.16	-0.549	0.587	0.882	-5.17	ControlPD1vsControlNone	ENSG00000154760
Tissue epithelial cells	4	PHGDH		0.116	-0.315	0.546	0.695	0.549	0.587	0.882	-5.17	ControlPD1vsControlNone	ENSG00000092621
Tissue epithelial cells	4	ARL14EP		-0.1	-0.474	0.274	1.1	-0.549	0.587	0.882	-5.17	ControlPD1vsControlNone	ENSG00000152219
Tissue epithelial cells	4	ZC3H12D		0.101	-0.276	0.478	0.516	0.549	0.587	0.882	-5.17	ControlPD1vsControlNone	ENSG00000178199
Tissue epithelial cells	4	IGSF11		0.169	-0.461	0.799	1.11	0.549	0.588	0.882	-5.17	ControlPD1vsControlNone	ENSG00000144847
Tissue epithelial cells	4	DIAPH3		-0.194	-0.917	0.529	1.81	-0.549	0.588	0.882	-5.17	ControlPD1vsControlNone	ENSG00000139734
Tissue epithelial cells	4	MIR222HG		-0.127	-0.599	0.345	0.944	-0.548	0.588	0.882	-5.17	ControlPD1vsControlNone	ENSG00000270069
Tissue epithelial cells	4	ACE		-0.113	-0.534	0.308	0.641	-0.548	0.588	0.882	-5.17	ControlPD1vsControlNone	ENSG00000159640
Tissue epithelial cells	4	ZNF789		-0.0853	-0.404	0.233	2.15	-0.548	0.588	0.882	-5.17	ControlPD1vsControlNone	ENSG00000198556
Tissue epithelial cells	4	IVD		-0.0854	-0.404	0.233	1.93	-0.548	0.588	0.882	-5.17	ControlPD1vsControlNone	ENSG00000128928
Tissue epithelial cells	4	ZNF219		0.0992	-0.271	0.47	0.861	0.548	0.588	0.882	-5.17	ControlPD1vsControlNone	ENSG00000165804
Tissue epithelial cells	4	CPLANE1		0.0783	-0.214	0.371	2.26	0.548	0.588	0.882	-5.17	ControlPD1vsControlNone	ENSG00000197603
Tissue epithelial cells	4	NEAT1		-0.102	-0.482	0.278	5.51	-0.548	0.588	0.882	-5.17	ControlPD1vsControlNone	ENSG00000245532
Tissue epithelial cells	4	RNF139		-0.0925	-0.438	0.253	0.858	-0.547	0.588	0.882	-5.17	ControlPD1vsControlNone	ENSG00000170881
Tissue epithelial cells	4	CCM2		0.0783	-0.214	0.371	2.12	0.547	0.588	0.882	-5.17	ControlPD1vsControlNone	ENSG00000136280
Tissue epithelial cells	4	RUFY2		-0.0762	-0.361	0.209	2.51	-0.547	0.589	0.882	-5.17	ControlPD1vsControlNone	ENSG00000204130
Tissue epithelial cells	4	SLC17A4		-0.154	-0.73	0.422	1.31	-0.547	0.589	0.883	-5.17	ControlPD1vsControlNone	ENSG00000146039
Tissue epithelial cells	4	OGFRL1		-0.155	-0.736	0.425	1.13	-0.547	0.589	0.883	-5.17	ControlPD1vsControlNone	ENSG00000119900
Tissue epithelial cells	4	ZNF608		-0.119	-0.563	0.326	1.93	-0.546	0.589	0.883	-5.17	ControlPD1vsControlNone	ENSG00000168916
Tissue epithelial cells	4	POLR3D		0.0966	-0.266	0.459	0.99	0.546	0.589	0.883	-5.17	ControlPD1vsControlNone	ENSG00000168495
Tissue epithelial cells	4	SEC13		0.0898	-0.247	0.426	2.26	0.546	0.589	0.883	-5.17	ControlPD1vsControlNone	ENSG00000157020
Tissue epithelial cells	4	BCL2L15		0.0758	-0.209	0.36	1.73	0.546	0.59	0.883	-5.17	ControlPD1vsControlNone	ENSG00000188761
Tissue epithelial cells	4	DDAH2		0.088	-0.242	0.418	1	0.545	0.59	0.883	-5.18	ControlPD1vsControlNone	ENSG00000213722
Tissue epithelial cells	4	TMEM106C		0.0886	-0.244	0.421	1.65	0.545	0.59	0.883	-5.18	ControlPD1vsControlNone	ENSG00000134291
Tissue epithelial cells	4	NAAA		0.0952	-0.262	0.453	2.22	0.545	0.59	0.883	-5.18	ControlPD1vsControlNone	ENSG00000138744
Tissue epithelial cells	4	ZNF346		0.0934	-0.257	0.444	1.38	0.545	0.59	0.883	-5.18	ControlPD1vsControlNone	ENSG00000113761
Tissue epithelial cells	4	NOSTRIN		0.11	-0.305	0.525	2.89	0.543	0.591	0.885	-5.18	ControlPD1vsControlNone	ENSG00000163072
Tissue epithelial cells	4	ATG4A		-0.0883	-0.421	0.244	0.837	-0.543	0.591	0.885	-5.18	ControlPD1vsControlNone	ENSG00000101844
Tissue epithelial cells	4	AC132872.1		0.107	-0.297	0.511	0.679	0.543	0.591	0.885	-5.18	ControlPD1vsControlNone	ENSG00000260563
Tissue epithelial cells	4	NCSTN		0.0817	-0.226	0.39	1.26	0.543	0.591	0.885	-5.18	ControlPD1vsControlNone	ENSG00000162736
Tissue epithelial cells	4	RUSC1		0.103	-0.285	0.491	1.84	0.543	0.591	0.885	-5.18	ControlPD1vsControlNone	ENSG00000160753
Tissue epithelial cells	4	SPTAN1		0.079	-0.219	0.377	2.56	0.542	0.592	0.885	-5.18	ControlPD1vsControlNone	ENSG00000197694
Tissue epithelial cells	4	SEPT2		0.0718	-0.199	0.343	3.04	0.542	0.592	0.885	-5.18	ControlPD1vsControlNone	ENSG00000168385
Tissue epithelial cells	4	GAK		0.0909	-0.252	0.434	3.18	0.542	0.592	0.885	-5.18	ControlPD1vsControlNone	ENSG00000178950
Tissue epithelial cells	4	TOMM7		0.115	-0.318	0.548	0.822	0.542	0.592	0.885	-5.18	ControlPD1vsControlNone	ENSG00000196683
Tissue epithelial cells	4	PCK2		-0.0844	-0.403	0.234	1.35	-0.542	0.592	0.885	-5.18	ControlPD1vsControlNone	ENSG00000100889
Tissue epithelial cells	4	MFSD13A		0.0926	-0.257	0.443	0.606	0.541	0.592	0.886	-5.18	ControlPD1vsControlNone	ENSG00000138111
Tissue epithelial cells	4	OSBPL6		-0.174	-0.833	0.484	1.34	-0.541	0.592	0.886	-5.18	ControlPD1vsControlNone	ENSG00000079156
Tissue epithelial cells	4	EIF2S1		0.0999	-0.278	0.477	1.57	0.541	0.593	0.886	-5.18	ControlPD1vsControlNone	ENSG00000134001
Tissue epithelial cells	4	DHX16		-0.0762	-0.364	0.212	1.84	-0.541	0.593	0.886	-5.18	ControlPD1vsControlNone	ENSG00000204560
Tissue epithelial cells	4	TRAPPC10		-0.0658	-0.315	0.183	2.66	-0.541	0.593	0.886	-5.18	ControlPD1vsControlNone	ENSG00000160218
Tissue epithelial cells	4	ADAM15		0.125	-0.347	0.597	2.5	0.54	0.593	0.886	-5.18	ControlPD1vsControlNone	ENSG00000143537
Tissue epithelial cells	4	HSPA9		0.0863	-0.24	0.413	2.03	0.54	0.593	0.886	-5.18	ControlPD1vsControlNone	ENSG00000113013
Tissue epithelial cells	4	DRAP1		0.0861	-0.24	0.412	0.66	0.54	0.593	0.886	-5.18	ControlPD1vsControlNone	ENSG00000175550
Tissue epithelial cells	4	AC109466.1		-0.172	-0.825	0.48	1.14	-0.54	0.593	0.886	-5.18	ControlPD1vsControlNone	ENSG00000241956
Tissue epithelial cells	4	USP20		0.11	-0.306	0.525	1.55	0.54	0.593	0.886	-5.18	ControlPD1vsControlNone	ENSG00000136878
Tissue epithelial cells	4	FGFR4		0.101	-0.28	0.481	0.726	0.54	0.593	0.886	-5.18	ControlPD1vsControlNone	ENSG00000160867
Tissue epithelial cells	4	AL121772.1		0.0956	-0.267	0.458	0.591	0.54	0.593	0.886	-5.18	ControlPD1vsControlNone	ENSG00000274414
Tissue epithelial cells	4	ZSCAN16		0.0803	-0.224	0.385	0.686	0.54	0.594	0.886	-5.18	ControlPD1vsControlNone	ENSG00000196812
Tissue epithelial cells	4	FAM172A		0.099	-0.276	0.475	3.37	0.539	0.594	0.886	-5.18	ControlPD1vsControlNone	ENSG00000113391
Tissue epithelial cells	4	NPC1		-0.0884	-0.424	0.247	2.02	-0.539	0.594	0.886	-5.18	ControlPD1vsControlNone	ENSG00000141458
Tissue epithelial cells	4	LINC00672		0.0993	-0.278	0.476	0.719	0.539	0.594	0.886	-5.18	ControlPD1vsControlNone	ENSG00000263874
Tissue epithelial cells	4	DYRK1B		-0.104	-0.498	0.29	0.864	-0.539	0.594	0.886	-5.18	ControlPD1vsControlNone	ENSG00000105204
Tissue epithelial cells	4	SPATA20		-0.088	-0.422	0.246	1.89	-0.539	0.594	0.886	-5.18	ControlPD1vsControlNone	ENSG00000006282
Tissue epithelial cells	4	OGG1		0.0864	-0.242	0.415	0.88	0.539	0.594	0.886	-5.18	ControlPD1vsControlNone	ENSG00000114026
Tissue epithelial cells	4	AC020978.5		-0.101	-0.485	0.283	1.48	-0.538	0.594	0.886	-5.18	ControlPD1vsControlNone	ENSG00000262160
Tissue epithelial cells	4	ARHGEF39		-0.096	-0.461	0.269	0.661	-0.538	0.595	0.886	-5.18	ControlPD1vsControlNone	ENSG00000137135
Tissue epithelial cells	4	EIF5		0.0821	-0.23	0.394	2.03	0.538	0.595	0.886	-5.18	ControlPD1vsControlNone	ENSG00000100664
Tissue epithelial cells	4	RHBDL2		0.0747	-0.21	0.359	2.54	0.538	0.595	0.887	-5.18	ControlPD1vsControlNone	ENSG00000158315
Tissue epithelial cells	4	RPS6KB1		0.101	-0.285	0.487	1.63	0.537	0.595	0.887	-5.18	ControlPD1vsControlNone	ENSG00000108443
Tissue epithelial cells	4	ABCC6		0.0964	-0.271	0.464	2.41	0.537	0.595	0.887	-5.18	ControlPD1vsControlNone	ENSG00000091262
Tissue epithelial cells	4	TBC1D31		0.109	-0.305	0.523	1.13	0.537	0.595	0.887	-5.18	ControlPD1vsControlNone	ENSG00000156787
Tissue epithelial cells	4	CDC26		0.116	-0.325	0.556	0.664	0.537	0.596	0.887	-5.18	ControlPD1vsControlNone	ENSG00000176386
Tissue epithelial cells	4	SLC35C1		0.105	-0.294	0.503	1.52	0.536	0.596	0.887	-5.18	ControlPD1vsControlNone	ENSG00000181830
Tissue epithelial cells	4	PGAP1		-0.101	-0.488	0.285	2.31	-0.536	0.596	0.887	-5.18	ControlPD1vsControlNone	ENSG00000197121
Tissue epithelial cells	4	PLEK2		0.0921	-0.259	0.444	1.77	0.536	0.596	0.887	-5.18	ControlPD1vsControlNone	ENSG00000100558
Tissue epithelial cells	4	AC087294.1		-0.0839	-0.404	0.236	1.04	-0.536	0.596	0.887	-5.18	ControlPD1vsControlNone	ENSG00000235530
Tissue epithelial cells	4	PTGR1		0.105	-0.297	0.508	1.79	0.536	0.596	0.887	-5.18	ControlPD1vsControlNone	ENSG00000106853
Tissue epithelial cells	4	MIR22HG		0.125	-0.351	0.6	2.14	0.536	0.596	0.887	-5.18	ControlPD1vsControlNone	ENSG00000186594
Tissue epithelial cells	4	KSR1		-0.0775	-0.373	0.218	0.814	-0.535	0.596	0.887	-5.18	ControlPD1vsControlNone	ENSG00000141068
Tissue epithelial cells	4	OTUB1		0.0923	-0.26	0.445	1.83	0.535	0.596	0.887	-5.18	ControlPD1vsControlNone	ENSG00000167770
Tissue epithelial cells	4	MT2A		0.177	-0.501	0.856	1.6	0.535	0.597	0.887	-5.18	ControlPD1vsControlNone	ENSG00000125148
Tissue epithelial cells	4	TMEM9B-AS1		0.124	-0.349	0.596	0.908	0.535	0.597	0.887	-5.18	ControlPD1vsControlNone	ENSG00000254860
Tissue epithelial cells	4	BTNL8		0.136	-0.384	0.656	3.18	0.535	0.597	0.887	-5.18	ControlPD1vsControlNone	ENSG00000113303
Tissue epithelial cells	4	CPQ		0.148	-0.417	0.713	1.57	0.535	0.597	0.887	-5.18	ControlPD1vsControlNone	ENSG00000104324
Tissue epithelial cells	4	RBM12B		0.109	-0.306	0.524	1.46	0.535	0.597	0.887	-5.18	ControlPD1vsControlNone	ENSG00000183808
Tissue epithelial cells	4	RPS6KA4		0.113	-0.319	0.545	1.35	0.535	0.597	0.887	-5.18	ControlPD1vsControlNone	ENSG00000162302
Tissue epithelial cells	4	AC053503.2		-0.0876	-0.423	0.247	0.553	-0.535	0.597	0.887	-5.18	ControlPD1vsControlNone	ENSG00000229525
Tissue epithelial cells	4	PGM2L1		0.124	-0.352	0.601	1.78	0.535	0.597	0.887	-5.18	ControlPD1vsControlNone	ENSG00000165434
Tissue epithelial cells	4	ZNF182		0.106	-0.299	0.51	0.882	0.534	0.597	0.888	-5.18	ControlPD1vsControlNone	ENSG00000147118
Tissue epithelial cells	4	MPV17		0.074	-0.209	0.357	1.19	0.534	0.598	0.888	-5.18	ControlPD1vsControlNone	ENSG00000115204
Tissue epithelial cells	4	AC123768.3		-0.096	-0.464	0.272	0.732	-0.534	0.598	0.888	-5.18	ControlPD1vsControlNone	ENSG00000262728
Tissue epithelial cells	4	UBE2E1		0.0915	-0.259	0.442	2.79	0.534	0.598	0.888	-5.18	ControlPD1vsControlNone	ENSG00000170142
Tissue epithelial cells	4	REV1		0.0817	-0.232	0.395	2.88	0.533	0.598	0.888	-5.18	ControlPD1vsControlNone	ENSG00000135945
Tissue epithelial cells	4	HOMEZ		-0.0903	-0.437	0.256	0.809	-0.533	0.598	0.888	-5.18	ControlPD1vsControlNone	ENSG00000215271
Tissue epithelial cells	4	PCDH1		-0.0808	-0.391	0.229	1.51	-0.533	0.598	0.888	-5.18	ControlPD1vsControlNone	ENSG00000156453
Tissue epithelial cells	4	AZIN1		-0.088	-0.426	0.25	1.62	-0.533	0.598	0.888	-5.18	ControlPD1vsControlNone	ENSG00000155096
Tissue epithelial cells	4	PLEKHA2		0.0951	-0.27	0.46	1.66	0.533	0.598	0.888	-5.18	ControlPD1vsControlNone	ENSG00000169499
Tissue epithelial cells	4	ARFGAP2		-0.0917	-0.443	0.26	1.89	-0.533	0.598	0.888	-5.18	ControlPD1vsControlNone	ENSG00000149182
Tissue epithelial cells	4	ZNF316		-0.0994	-0.481	0.282	1.32	-0.533	0.598	0.888	-5.18	ControlPD1vsControlNone	ENSG00000205903
Tissue epithelial cells	4	AC120193.1		0.0912	-0.259	0.442	1.01	0.533	0.598	0.888	-5.18	ControlPD1vsControlNone	ENSG00000253535
Tissue epithelial cells	4	MIR4713HG		-0.203	-0.985	0.578	1.51	-0.532	0.599	0.888	-5.18	ControlPD1vsControlNone	ENSG00000259240
Tissue epithelial cells	4	DDX11-AS1		-0.0978	-0.474	0.278	0.786	-0.532	0.599	0.888	-5.18	ControlPD1vsControlNone	ENSG00000245614
Tissue epithelial cells	4	ZDHHC5		0.0954	-0.271	0.462	1.66	0.532	0.599	0.888	-5.18	ControlPD1vsControlNone	ENSG00000156599
Tissue epithelial cells	4	TMEM232		-0.11	-0.533	0.313	1.47	-0.532	0.599	0.888	-5.18	ControlPD1vsControlNone	ENSG00000186952
Tissue epithelial cells	4	MICAL1		0.105	-0.3	0.511	2.83	0.532	0.599	0.888	-5.18	ControlPD1vsControlNone	ENSG00000135596
Tissue epithelial cells	4	HNRNPA0		0.0818	-0.233	0.396	0.955	0.532	0.599	0.888	-5.18	ControlPD1vsControlNone	ENSG00000177733
Tissue epithelial cells	4	PDE7B		0.152	-0.434	0.738	0.594	0.532	0.599	0.888	-5.18	ControlPD1vsControlNone	ENSG00000171408
Tissue epithelial cells	4	NT5E		0.115	-0.327	0.556	1.53	0.532	0.599	0.888	-5.18	ControlPD1vsControlNone	ENSG00000135318
Tissue epithelial cells	4	HMGN1		-0.0808	-0.392	0.23	2.21	-0.531	0.599	0.889	-5.18	ControlPD1vsControlNone	ENSG00000205581
Tissue epithelial cells	4	EBNA1BP2		-0.0927	-0.45	0.264	0.961	-0.531	0.6	0.889	-5.18	ControlPD1vsControlNone	ENSG00000117395
Tissue epithelial cells	4	ZFC3H1		0.0746	-0.213	0.362	3.5	0.531	0.6	0.889	-5.18	ControlPD1vsControlNone	ENSG00000133858
Tissue epithelial cells	4	STK11IP		0.103	-0.295	0.501	1.38	0.53	0.6	0.889	-5.18	ControlPD1vsControlNone	ENSG00000144589
Tissue epithelial cells	4	DGKD		0.0758	-0.217	0.369	3.71	0.53	0.6	0.889	-5.18	ControlPD1vsControlNone	ENSG00000077044
Tissue epithelial cells	4	MOSPD1		0.103	-0.294	0.499	0.73	0.53	0.6	0.889	-5.18	ControlPD1vsControlNone	ENSG00000101928
Tissue epithelial cells	4	NNT		0.105	-0.3	0.51	2.42	0.529	0.601	0.889	-5.18	ControlPD1vsControlNone	ENSG00000112992
Tissue epithelial cells	4	CYP20A1		0.0751	-0.215	0.365	2.02	0.529	0.601	0.889	-5.18	ControlPD1vsControlNone	ENSG00000119004
Tissue epithelial cells	4	AC087386.1		0.103	-0.295	0.501	0.885	0.529	0.601	0.889	-5.18	ControlPD1vsControlNone	ENSG00000258410
Tissue epithelial cells	4	PHTF1		0.0891	-0.255	0.433	1.29	0.529	0.601	0.889	-5.18	ControlPD1vsControlNone	ENSG00000116793
Tissue epithelial cells	4	HECTD1		-0.0708	-0.344	0.203	3.41	-0.529	0.601	0.889	-5.18	ControlPD1vsControlNone	ENSG00000092148
Tissue epithelial cells	4	PAN3		0.081	-0.232	0.394	3.59	0.529	0.601	0.889	-5.18	ControlPD1vsControlNone	ENSG00000152520
Tissue epithelial cells	4	KLF7		-0.112	-0.543	0.32	0.524	-0.529	0.601	0.889	-5.18	ControlPD1vsControlNone	ENSG00000118263
Tissue epithelial cells	4	BNIP1		-0.0926	-0.451	0.266	0.912	-0.529	0.601	0.889	-5.18	ControlPD1vsControlNone	ENSG00000113734
Tissue epithelial cells	4	SENP2		0.0819	-0.235	0.399	1.69	0.529	0.601	0.889	-5.18	ControlPD1vsControlNone	ENSG00000163904
Tissue epithelial cells	4	PRPF39		0.0985	-0.283	0.48	2.02	0.529	0.601	0.889	-5.18	ControlPD1vsControlNone	ENSG00000185246
Tissue epithelial cells	4	AC010615.4		-0.0802	-0.39	0.23	0.733	-0.529	0.601	0.889	-5.18	ControlPD1vsControlNone	ENSG00000269237
Tissue epithelial cells	4	AC090735.1		0.168	-0.483	0.82	0.822	0.528	0.601	0.889	-5.18	ControlPD1vsControlNone	ENSG00000253784
Tissue epithelial cells	4	UBR2		0.0746	-0.214	0.364	3.57	0.528	0.601	0.889	-5.18	ControlPD1vsControlNone	ENSG00000024048
Tissue epithelial cells	4	AMDHD2		0.0881	-0.253	0.43	0.842	0.528	0.602	0.889	-5.18	ControlPD1vsControlNone	ENSG00000162066
Tissue epithelial cells	4	ICE1		0.0729	-0.209	0.355	2.14	0.528	0.602	0.889	-5.18	ControlPD1vsControlNone	ENSG00000164151
Tissue epithelial cells	4	LINC00271		0.092	-0.265	0.449	1.5	0.528	0.602	0.889	-5.18	ControlPD1vsControlNone	ENSG00000231028
Tissue epithelial cells	4	PRDM4		-0.0786	-0.383	0.226	1.85	-0.527	0.602	0.889	-5.18	ControlPD1vsControlNone	ENSG00000110851
Tissue epithelial cells	4	FAM69A		0.0903	-0.26	0.441	2.35	0.527	0.602	0.889	-5.18	ControlPD1vsControlNone	ENSG00000154511
Tissue epithelial cells	4	ERBIN		-0.0807	-0.394	0.233	3.06	-0.527	0.602	0.889	-5.18	ControlPD1vsControlNone	ENSG00000112851
Tissue epithelial cells	4	TIMM21		0.12	-0.344	0.584	1.1	0.527	0.602	0.889	-5.18	ControlPD1vsControlNone	ENSG00000075336
Tissue epithelial cells	4	AC084033.3		-0.355	-1.73	1.02	1.56	-0.527	0.602	0.889	-5.18	ControlPD1vsControlNone	ENSG00000257698
Tissue epithelial cells	4	MTFMT		0.104	-0.299	0.507	1.47	0.527	0.602	0.889	-5.18	ControlPD1vsControlNone	ENSG00000103707
Tissue epithelial cells	4	SKIL		0.113	-0.325	0.55	2.54	0.527	0.602	0.889	-5.18	ControlPD1vsControlNone	ENSG00000136603
Tissue epithelial cells	4	SLC25A28		-0.123	-0.601	0.355	1.58	-0.527	0.602	0.889	-5.18	ControlPD1vsControlNone	ENSG00000155287
Tissue epithelial cells	4	AC069277.1		0.246	-0.71	1.2	0.996	0.527	0.602	0.889	-5.18	ControlPD1vsControlNone	ENSG00000189229
Tissue epithelial cells	4	ZNF318		-0.0751	-0.367	0.216	0.925	-0.527	0.602	0.889	-5.18	ControlPD1vsControlNone	ENSG00000171467
Tissue epithelial cells	4	INTS9		-0.0662	-0.323	0.191	2.18	-0.527	0.602	0.889	-5.18	ControlPD1vsControlNone	ENSG00000104299
Tissue epithelial cells	4	SF1		0.104	-0.301	0.51	2.79	0.527	0.603	0.889	-5.18	ControlPD1vsControlNone	ENSG00000168066
Tissue epithelial cells	4	MEX3C		0.0752	-0.217	0.368	0.836	0.526	0.603	0.889	-5.18	ControlPD1vsControlNone	ENSG00000176624
Tissue epithelial cells	4	MIEF2		-0.0824	-0.403	0.238	0.571	-0.526	0.603	0.889	-5.18	ControlPD1vsControlNone	ENSG00000177427
Tissue epithelial cells	4	ZBTB43		0.0802	-0.232	0.392	1.88	0.526	0.603	0.89	-5.18	ControlPD1vsControlNone	ENSG00000169155
Tissue epithelial cells	4	CCDC149		0.0887	-0.256	0.434	2.5	0.526	0.603	0.89	-5.18	ControlPD1vsControlNone	ENSG00000181982
Tissue epithelial cells	4	GTF2F1		0.0975	-0.282	0.477	1.04	0.526	0.603	0.89	-5.18	ControlPD1vsControlNone	ENSG00000125651
Tissue epithelial cells	4	PCBD2		-0.0931	-0.455	0.269	2.8	-0.526	0.603	0.89	-5.18	ControlPD1vsControlNone	ENSG00000132570
Tissue epithelial cells	4	WDR91		0.0761	-0.22	0.372	0.713	0.526	0.603	0.89	-5.18	ControlPD1vsControlNone	ENSG00000105875
Tissue epithelial cells	4	C16orf87		0.0948	-0.275	0.464	0.886	0.525	0.603	0.89	-5.18	ControlPD1vsControlNone	ENSG00000155330
Tissue epithelial cells	4	LINC00467		0.101	-0.293	0.495	1.51	0.525	0.604	0.89	-5.18	ControlPD1vsControlNone	ENSG00000153363
Tissue epithelial cells	4	SPTBN1		0.0686	-0.199	0.336	3.66	0.525	0.604	0.89	-5.18	ControlPD1vsControlNone	ENSG00000115306
Tissue epithelial cells	4	NCALD		-0.119	-0.584	0.345	3.01	-0.525	0.604	0.89	-5.18	ControlPD1vsControlNone	ENSG00000104490
Tissue epithelial cells	4	TBC1D2		0.0999	-0.29	0.489	2.37	0.525	0.604	0.89	-5.18	ControlPD1vsControlNone	ENSG00000095383
Tissue epithelial cells	4	ZNF77		0.0923	-0.268	0.452	0.649	0.525	0.604	0.89	-5.18	ControlPD1vsControlNone	ENSG00000175691
Tissue epithelial cells	4	ZDHHC7		0.0684	-0.198	0.335	2.38	0.525	0.604	0.89	-5.18	ControlPD1vsControlNone	ENSG00000153786
Tissue epithelial cells	4	UBFD1		0.1	-0.29	0.49	0.932	0.524	0.604	0.89	-5.18	ControlPD1vsControlNone	ENSG00000103353
Tissue epithelial cells	4	GNPNAT1		0.115	-0.332	0.561	1.62	0.524	0.604	0.89	-5.18	ControlPD1vsControlNone	ENSG00000100522
Tissue epithelial cells	4	XYLB		0.0727	-0.211	0.356	2.51	0.524	0.604	0.89	-5.18	ControlPD1vsControlNone	ENSG00000093217
Tissue epithelial cells	4	ZNF440		-0.0718	-0.352	0.208	2.01	-0.524	0.604	0.89	-5.18	ControlPD1vsControlNone	ENSG00000171295
Tissue epithelial cells	4	MKKS		-0.116	-0.57	0.338	1.06	-0.524	0.604	0.89	-5.18	ControlPD1vsControlNone	ENSG00000125863
Tissue epithelial cells	4	SAYSD1		0.103	-0.299	0.505	0.641	0.524	0.605	0.89	-5.18	ControlPD1vsControlNone	ENSG00000112167
Tissue epithelial cells	4	GATC		0.0813	-0.236	0.399	0.649	0.523	0.605	0.89	-5.18	ControlPD1vsControlNone	ENSG00000257218
Tissue epithelial cells	4	ADAP1		-0.122	-0.598	0.354	1.3	-0.523	0.605	0.89	-5.18	ControlPD1vsControlNone	ENSG00000105963
Tissue epithelial cells	4	MTRR		0.0976	-0.284	0.479	1.59	0.523	0.605	0.89	-5.18	ControlPD1vsControlNone	ENSG00000124275
Tissue epithelial cells	4	CHORDC1		0.104	-0.301	0.509	1.44	0.523	0.605	0.89	-5.18	ControlPD1vsControlNone	ENSG00000110172
Tissue epithelial cells	4	CAB39		0.0758	-0.221	0.372	3.25	0.523	0.605	0.89	-5.18	ControlPD1vsControlNone	ENSG00000135932
Tissue epithelial cells	4	PSMA1		0.093	-0.271	0.457	2.82	0.523	0.605	0.89	-5.18	ControlPD1vsControlNone	ENSG00000129084
Tissue epithelial cells	4	SETD2		0.0629	-0.183	0.309	3.4	0.522	0.605	0.89	-5.18	ControlPD1vsControlNone	ENSG00000181555
Tissue epithelial cells	4	MT1H		0.175	-0.51	0.86	0.812	0.522	0.605	0.89	-5.18	ControlPD1vsControlNone	ENSG00000205358
Tissue epithelial cells	4	ZNF317		-0.0903	-0.444	0.263	1.03	-0.522	0.606	0.89	-5.18	ControlPD1vsControlNone	ENSG00000130803
Tissue epithelial cells	4	SPCS2		0.128	-0.374	0.631	1.96	0.522	0.606	0.891	-5.18	ControlPD1vsControlNone	ENSG00000118363
Tissue epithelial cells	4	RTKN		-0.0819	-0.403	0.239	1.46	-0.521	0.606	0.891	-5.18	ControlPD1vsControlNone	ENSG00000114993
Tissue epithelial cells	4	NIPAL3		-0.0878	-0.432	0.257	2.17	-0.521	0.606	0.891	-5.18	ControlPD1vsControlNone	ENSG00000001461
Tissue epithelial cells	4	ACYP1		-0.0804	-0.396	0.235	1.44	-0.521	0.606	0.891	-5.18	ControlPD1vsControlNone	ENSG00000119640
Tissue epithelial cells	4	ZNF566		0.0821	-0.24	0.404	1.16	0.521	0.606	0.891	-5.18	ControlPD1vsControlNone	ENSG00000186017
Tissue epithelial cells	4	FOXK2		0.0874	-0.256	0.431	2.5	0.521	0.606	0.891	-5.19	ControlPD1vsControlNone	ENSG00000141568
Tissue epithelial cells	4	NAALADL2-AS2		0.188	-0.549	0.924	1.04	0.521	0.606	0.891	-5.19	ControlPD1vsControlNone	ENSG00000226779
Tissue epithelial cells	4	AL359633.2		-0.107	-0.525	0.312	0.595	-0.521	0.607	0.891	-5.19	ControlPD1vsControlNone	ENSG00000236466
Tissue epithelial cells	4	PPIA		0.0928	-0.272	0.458	1.96	0.52	0.607	0.891	-5.19	ControlPD1vsControlNone	ENSG00000196262
Tissue epithelial cells	4	AC078923.1		-0.092	-0.454	0.27	0.861	-0.52	0.607	0.891	-5.19	ControlPD1vsControlNone	ENSG00000258077
Tissue epithelial cells	4	FAM160B1		0.0845	-0.248	0.417	1.85	0.52	0.607	0.891	-5.19	ControlPD1vsControlNone	ENSG00000151553
Tissue epithelial cells	4	IQGAP1		0.0707	-0.208	0.349	3.43	0.519	0.608	0.891	-5.19	ControlPD1vsControlNone	ENSG00000140575
Tissue epithelial cells	4	PMM1		-0.0892	-0.441	0.262	1.42	-0.519	0.608	0.891	-5.19	ControlPD1vsControlNone	ENSG00000100417
Tissue epithelial cells	4	UBALD1		0.101	-0.297	0.499	0.999	0.519	0.608	0.891	-5.19	ControlPD1vsControlNone	ENSG00000153443
Tissue epithelial cells	4	ZNF646		0.0684	-0.201	0.338	0.548	0.519	0.608	0.891	-5.19	ControlPD1vsControlNone	ENSG00000167395
Tissue epithelial cells	4	FBXO32		-0.146	-0.724	0.431	1.92	-0.519	0.608	0.891	-5.19	ControlPD1vsControlNone	ENSG00000156804
Tissue epithelial cells	4	ATP2A3		0.111	-0.327	0.549	3.96	0.519	0.608	0.891	-5.19	ControlPD1vsControlNone	ENSG00000074370
Tissue epithelial cells	4	CKAP2		0.0871	-0.256	0.43	0.929	0.519	0.608	0.891	-5.19	ControlPD1vsControlNone	ENSG00000136108
Tissue epithelial cells	4	POLR1D		0.0824	-0.243	0.408	2	0.519	0.608	0.891	-5.19	ControlPD1vsControlNone	ENSG00000186184
Tissue epithelial cells	4	TRPM4		0.0817	-0.241	0.404	3.7	0.518	0.608	0.891	-5.19	ControlPD1vsControlNone	ENSG00000130529
Tissue epithelial cells	4	METTL13		0.0735	-0.216	0.363	1.21	0.518	0.608	0.891	-5.19	ControlPD1vsControlNone	ENSG00000010165
Tissue epithelial cells	4	NISCH		0.0946	-0.279	0.468	2.35	0.518	0.608	0.891	-5.19	ControlPD1vsControlNone	ENSG00000010322
Tissue epithelial cells	4	ARL15		0.0852	-0.251	0.421	4.17	0.518	0.608	0.891	-5.19	ControlPD1vsControlNone	ENSG00000185305
Tissue epithelial cells	4	SNX6		-0.0696	-0.344	0.205	2.5	-0.518	0.608	0.891	-5.19	ControlPD1vsControlNone	ENSG00000129515
Tissue epithelial cells	4	RRAGC		0.087	-0.257	0.431	0.845	0.518	0.608	0.891	-5.19	ControlPD1vsControlNone	ENSG00000116954
Tissue epithelial cells	4	AC108062.1		0.105	-0.311	0.522	1.77	0.518	0.608	0.891	-5.19	ControlPD1vsControlNone	ENSG00000251432
Tissue epithelial cells	4	CHIC2		0.0954	-0.281	0.472	2.36	0.518	0.608	0.891	-5.19	ControlPD1vsControlNone	ENSG00000109220
Tissue epithelial cells	4	PTK7		-0.0946	-0.468	0.279	0.637	-0.518	0.608	0.891	-5.19	ControlPD1vsControlNone	ENSG00000112655
Tissue epithelial cells	4	GPA33		0.0938	-0.277	0.464	2.94	0.518	0.609	0.891	-5.19	ControlPD1vsControlNone	ENSG00000143167
Tissue epithelial cells	4	ZNF395		-0.11	-0.542	0.323	0.945	-0.518	0.609	0.891	-5.19	ControlPD1vsControlNone	ENSG00000186918
Tissue epithelial cells	4	ANKRD37		0.121	-0.359	0.601	1.04	0.518	0.609	0.891	-5.19	ControlPD1vsControlNone	ENSG00000186352
Tissue epithelial cells	4	TMEM134		0.0997	-0.295	0.494	1.02	0.517	0.609	0.892	-5.19	ControlPD1vsControlNone	ENSG00000172663
Tissue epithelial cells	4	SMARCA4		0.0784	-0.232	0.388	2.56	0.517	0.609	0.892	-5.19	ControlPD1vsControlNone	ENSG00000127616
Tissue epithelial cells	4	CAPS		-0.139	-0.69	0.412	1.25	-0.517	0.609	0.892	-5.19	ControlPD1vsControlNone	ENSG00000105519
Tissue epithelial cells	4	OGA		-0.0638	-0.316	0.189	3.32	-0.517	0.609	0.892	-5.19	ControlPD1vsControlNone	ENSG00000198408
Tissue epithelial cells	4	ZBTB7B		0.0763	-0.226	0.379	1.75	0.517	0.609	0.892	-5.19	ControlPD1vsControlNone	ENSG00000160685
Tissue epithelial cells	4	ATRN		0.0624	-0.185	0.31	2.02	0.517	0.609	0.892	-5.19	ControlPD1vsControlNone	ENSG00000088812
Tissue epithelial cells	4	AC073343.2		0.107	-0.316	0.529	0.722	0.516	0.61	0.892	-5.19	ControlPD1vsControlNone	ENSG00000228010
Tissue epithelial cells	4	DLGAP1		0.122	-0.361	0.604	2.58	0.516	0.61	0.892	-5.19	ControlPD1vsControlNone	ENSG00000170579
Tissue epithelial cells	4	DIP2A		-0.0626	-0.311	0.186	2.98	-0.516	0.61	0.892	-5.19	ControlPD1vsControlNone	ENSG00000160305
Tissue epithelial cells	4	DHX34		0.0828	-0.246	0.411	1.52	0.516	0.61	0.892	-5.19	ControlPD1vsControlNone	ENSG00000134815
Tissue epithelial cells	4	BFAR		0.0832	-0.247	0.414	2.21	0.515	0.61	0.893	-5.19	ControlPD1vsControlNone	ENSG00000103429
Tissue epithelial cells	4	TSPAN5		-0.109	-0.54	0.323	1.25	-0.515	0.61	0.893	-5.19	ControlPD1vsControlNone	ENSG00000168785
Tissue epithelial cells	4	ZNF33A		0.0784	-0.233	0.39	3.17	0.515	0.611	0.893	-5.19	ControlPD1vsControlNone	ENSG00000189180
Tissue epithelial cells	4	PRDM10		0.0949	-0.282	0.472	1.82	0.515	0.611	0.893	-5.19	ControlPD1vsControlNone	ENSG00000170325
Tissue epithelial cells	4	TOMM40L		-0.0811	-0.404	0.241	0.506	-0.515	0.611	0.893	-5.19	ControlPD1vsControlNone	ENSG00000158882
Tissue epithelial cells	4	ZNF503-AS1		0.119	-0.355	0.593	1.87	0.514	0.611	0.893	-5.19	ControlPD1vsControlNone	ENSG00000226051
Tissue epithelial cells	4	PRKD1		0.0973	-0.29	0.484	0.642	0.514	0.611	0.893	-5.19	ControlPD1vsControlNone	ENSG00000184304
Tissue epithelial cells	4	ANXA11		0.0693	-0.207	0.345	2.76	0.514	0.611	0.893	-5.19	ControlPD1vsControlNone	ENSG00000122359
Tissue epithelial cells	4	TIMM22		0.101	-0.302	0.504	0.647	0.514	0.611	0.893	-5.19	ControlPD1vsControlNone	ENSG00000177370
Tissue epithelial cells	4	C12orf76		-0.0749	-0.374	0.224	0.833	-0.513	0.612	0.893	-5.19	ControlPD1vsControlNone	ENSG00000174456
Tissue epithelial cells	4	MAD1L1		0.0829	-0.247	0.413	2.33	0.513	0.612	0.893	-5.19	ControlPD1vsControlNone	ENSG00000002822
Tissue epithelial cells	4	RALY		0.0675	-0.202	0.337	2.71	0.513	0.612	0.893	-5.19	ControlPD1vsControlNone	ENSG00000125970
Tissue epithelial cells	4	AC058791.1		0.132	-0.396	0.661	0.891	0.513	0.612	0.893	-5.19	ControlPD1vsControlNone	ENSG00000273319
Tissue epithelial cells	4	UCK1		-0.084	-0.419	0.251	0.68	-0.513	0.612	0.893	-5.19	ControlPD1vsControlNone	ENSG00000130717
Tissue epithelial cells	4	PSMD8		0.0899	-0.269	0.449	1.27	0.513	0.612	0.893	-5.19	ControlPD1vsControlNone	ENSG00000099341
Tissue epithelial cells	4	GSDMD		0.127	-0.38	0.634	2.15	0.512	0.612	0.893	-5.19	ControlPD1vsControlNone	ENSG00000104518
Tissue epithelial cells	4	ACADS		-0.0967	-0.483	0.289	1.68	-0.512	0.612	0.893	-5.19	ControlPD1vsControlNone	ENSG00000122971
Tissue epithelial cells	4	CCDC88C		0.103	-0.309	0.515	2.1	0.512	0.612	0.893	-5.19	ControlPD1vsControlNone	ENSG00000015133
Tissue epithelial cells	4	FAHD1		0.0855	-0.256	0.427	0.88	0.512	0.612	0.893	-5.19	ControlPD1vsControlNone	ENSG00000180185
Tissue epithelial cells	4	MAT2B		-0.108	-0.541	0.324	1.1	-0.512	0.613	0.893	-5.19	ControlPD1vsControlNone	ENSG00000038274
Tissue epithelial cells	4	FAM20B		0.0775	-0.232	0.387	1.6	0.512	0.613	0.893	-5.19	ControlPD1vsControlNone	ENSG00000116199
Tissue epithelial cells	4	AC074032.1		-0.0704	-0.351	0.211	1.42	-0.512	0.613	0.893	-5.19	ControlPD1vsControlNone	ENSG00000272368
Tissue epithelial cells	4	TRAPPC2L		0.0933	-0.28	0.466	0.605	0.512	0.613	0.893	-5.19	ControlPD1vsControlNone	ENSG00000167515
Tissue epithelial cells	4	ZNF253		0.12	-0.361	0.602	1.36	0.512	0.613	0.893	-5.19	ControlPD1vsControlNone	ENSG00000256771
Tissue epithelial cells	4	CEP78		-0.1	-0.501	0.301	1.07	-0.512	0.613	0.893	-5.19	ControlPD1vsControlNone	ENSG00000148019
Tissue epithelial cells	4	CDH17		0.0763	-0.229	0.382	3.79	0.511	0.613	0.893	-5.19	ControlPD1vsControlNone	ENSG00000079112
Tissue epithelial cells	4	BCAT2		0.0848	-0.254	0.424	1.52	0.511	0.613	0.893	-5.19	ControlPD1vsControlNone	ENSG00000105552
Tissue epithelial cells	4	RAB40B		-0.1	-0.502	0.301	1.94	-0.511	0.613	0.894	-5.19	ControlPD1vsControlNone	ENSG00000141542
Tissue epithelial cells	4	ZNRF2		-0.0803	-0.402	0.241	1.87	-0.511	0.613	0.894	-5.19	ControlPD1vsControlNone	ENSG00000180233
Tissue epithelial cells	4	PTDSS1		0.159	-0.477	0.794	2.26	0.51	0.614	0.894	-5.19	ControlPD1vsControlNone	ENSG00000156471
Tissue epithelial cells	4	LOXL2		0.0882	-0.265	0.442	0.619	0.51	0.614	0.894	-5.19	ControlPD1vsControlNone	ENSG00000134013
Tissue epithelial cells	4	RBM8A		0.0897	-0.27	0.449	1.11	0.51	0.614	0.894	-5.19	ControlPD1vsControlNone	ENSG00000265241
Tissue epithelial cells	4	ARHGAP44		0.0693	-0.209	0.348	2.83	0.51	0.614	0.894	-5.19	ControlPD1vsControlNone	ENSG00000006740
Tissue epithelial cells	4	RCBTB1		-0.0977	-0.49	0.294	0.928	-0.51	0.614	0.894	-5.19	ControlPD1vsControlNone	ENSG00000136144
Tissue epithelial cells	4	MED21		-0.0882	-0.442	0.266	1.05	-0.51	0.614	0.894	-5.19	ControlPD1vsControlNone	ENSG00000152944
Tissue epithelial cells	4	CDK7		0.0777	-0.234	0.389	1.45	0.509	0.614	0.894	-5.19	ControlPD1vsControlNone	ENSG00000134058
Tissue epithelial cells	4	MACO1		0.0764	-0.23	0.383	2.31	0.509	0.614	0.894	-5.19	ControlPD1vsControlNone	ENSG00000204178
Tissue epithelial cells	4	TTC14		0.0973	-0.293	0.488	2.53	0.509	0.614	0.894	-5.19	ControlPD1vsControlNone	ENSG00000163728
Tissue epithelial cells	4	CLIC4		-0.114	-0.571	0.343	2.08	-0.509	0.615	0.894	-5.19	ControlPD1vsControlNone	ENSG00000169504
Tissue epithelial cells	4	SMARCAD1		0.0709	-0.214	0.356	2.72	0.509	0.615	0.895	-5.19	ControlPD1vsControlNone	ENSG00000163104
Tissue epithelial cells	4	KIAA2013		0.0839	-0.253	0.421	1.03	0.509	0.615	0.895	-5.19	ControlPD1vsControlNone	ENSG00000116685
Tissue epithelial cells	4	CPNE2		-0.0929	-0.467	0.281	1.18	-0.508	0.615	0.895	-5.19	ControlPD1vsControlNone	ENSG00000140848
Tissue epithelial cells	4	NDUFA3		0.0891	-0.27	0.448	0.813	0.508	0.615	0.895	-5.19	ControlPD1vsControlNone	ENSG00000170906
Tissue epithelial cells	4	BPNT1		0.0671	-0.203	0.337	1.35	0.508	0.615	0.895	-5.19	ControlPD1vsControlNone	ENSG00000162813
Tissue epithelial cells	4	PUS1		0.0827	-0.251	0.416	1.6	0.508	0.615	0.895	-5.19	ControlPD1vsControlNone	ENSG00000177192
Tissue epithelial cells	4	EEPD1		0.0852	-0.258	0.429	1.79	0.508	0.616	0.895	-5.19	ControlPD1vsControlNone	ENSG00000122547
Tissue epithelial cells	4	DPP10		-0.202	-1.02	0.614	2.12	-0.507	0.616	0.895	-5.19	ControlPD1vsControlNone	ENSG00000175497
Tissue epithelial cells	4	TYSND1		0.0744	-0.226	0.374	0.996	0.507	0.616	0.895	-5.19	ControlPD1vsControlNone	ENSG00000156521
Tissue epithelial cells	4	TOR1AIP2		0.0883	-0.268	0.444	2.05	0.507	0.616	0.895	-5.19	ControlPD1vsControlNone	ENSG00000169905
Tissue epithelial cells	4	ZNF740		-0.0795	-0.4	0.241	0.819	-0.507	0.616	0.895	-5.19	ControlPD1vsControlNone	ENSG00000139651
Tissue epithelial cells	4	GOT1		0.0827	-0.251	0.417	2.25	0.507	0.616	0.895	-5.19	ControlPD1vsControlNone	ENSG00000120053
Tissue epithelial cells	4	BCL2		0.0902	-0.274	0.454	3.56	0.506	0.616	0.895	-5.19	ControlPD1vsControlNone	ENSG00000171791
Tissue epithelial cells	4	COX7A2L		0.097	-0.295	0.489	1.94	0.506	0.616	0.895	-5.19	ControlPD1vsControlNone	ENSG00000115944
Tissue epithelial cells	4	ZNF107		-0.114	-0.575	0.347	1.23	-0.506	0.617	0.895	-5.19	ControlPD1vsControlNone	ENSG00000196247
Tissue epithelial cells	4	LEPROTL1		0.093	-0.283	0.469	1.39	0.506	0.617	0.895	-5.19	ControlPD1vsControlNone	ENSG00000104660
Tissue epithelial cells	4	CACYBP		0.087	-0.265	0.439	0.592	0.506	0.617	0.895	-5.19	ControlPD1vsControlNone	ENSG00000116161
Tissue epithelial cells	4	VARS2		0.108	-0.329	0.545	1.06	0.506	0.617	0.895	-5.19	ControlPD1vsControlNone	ENSG00000137411
Tissue epithelial cells	4	ERO1A		0.0967	-0.295	0.488	1.28	0.506	0.617	0.896	-5.19	ControlPD1vsControlNone	ENSG00000197930
Tissue epithelial cells	4	MT-ND4L		-0.244	-1.23	0.742	5.04	-0.506	0.617	0.896	-5.19	ControlPD1vsControlNone	ENSG00000212907
Tissue epithelial cells	4	ANKFY1		0.0725	-0.221	0.366	2.75	0.505	0.617	0.896	-5.19	ControlPD1vsControlNone	ENSG00000185722
Tissue epithelial cells	4	SLC25A13		0.0887	-0.271	0.448	2.81	0.505	0.617	0.896	-5.19	ControlPD1vsControlNone	ENSG00000004864
Tissue epithelial cells	4	CEP164		0.0776	-0.237	0.392	1.72	0.505	0.617	0.896	-5.19	ControlPD1vsControlNone	ENSG00000110274
Tissue epithelial cells	4	SERINC2		0.0774	-0.236	0.391	2.7	0.505	0.618	0.896	-5.19	ControlPD1vsControlNone	ENSG00000168528
Tissue epithelial cells	4	PCDH15		-0.102	-0.516	0.312	0.785	-0.504	0.618	0.896	-5.19	ControlPD1vsControlNone	ENSG00000150275
Tissue epithelial cells	4	AC092142.1		0.0815	-0.249	0.412	0.516	0.504	0.618	0.896	-5.19	ControlPD1vsControlNone	ENSG00000261235
Tissue epithelial cells	4	YPEL2		0.101	-0.309	0.512	2.37	0.504	0.618	0.896	-5.19	ControlPD1vsControlNone	ENSG00000175155
Tissue epithelial cells	4	SNX33		0.0876	-0.268	0.443	0.787	0.504	0.618	0.896	-5.19	ControlPD1vsControlNone	ENSG00000173548
Tissue epithelial cells	4	ATF6		0.0938	-0.287	0.475	2.62	0.504	0.618	0.896	-5.19	ControlPD1vsControlNone	ENSG00000118217
Tissue epithelial cells	4	ZNF780A		0.0874	-0.268	0.443	0.91	0.503	0.618	0.896	-5.19	ControlPD1vsControlNone	ENSG00000197782
Tissue epithelial cells	4	GLRX3		-0.0732	-0.371	0.224	1.83	-0.503	0.618	0.896	-5.19	ControlPD1vsControlNone	ENSG00000108010
Tissue epithelial cells	4	STRADB		-0.091	-0.461	0.279	1.89	-0.503	0.618	0.896	-5.19	ControlPD1vsControlNone	ENSG00000082146
Tissue epithelial cells	4	SNRNP25		0.105	-0.321	0.53	0.539	0.503	0.619	0.896	-5.19	ControlPD1vsControlNone	ENSG00000161981
Tissue epithelial cells	4	ABHD2		0.0882	-0.271	0.447	2.27	0.503	0.619	0.896	-5.19	ControlPD1vsControlNone	ENSG00000140526
Tissue epithelial cells	4	PEX6		0.0916	-0.281	0.464	1.29	0.503	0.619	0.896	-5.19	ControlPD1vsControlNone	ENSG00000124587
Tissue epithelial cells	4	KIAA1551		-0.0753	-0.382	0.231	2.25	-0.503	0.619	0.896	-5.19	ControlPD1vsControlNone	ENSG00000174718
Tissue epithelial cells	4	CD74		0.242	-0.743	1.23	1.28	0.503	0.619	0.896	-5.19	ControlPD1vsControlNone	ENSG00000019582
Tissue epithelial cells	4	WDR83		0.0898	-0.276	0.456	0.571	0.502	0.619	0.897	-5.19	ControlPD1vsControlNone	ENSG00000123154
Tissue epithelial cells	4	NSMCE2		0.0748	-0.23	0.38	3.48	0.502	0.619	0.897	-5.19	ControlPD1vsControlNone	ENSG00000156831
Tissue epithelial cells	4	SMAD6		-0.0958	-0.486	0.295	1.03	-0.502	0.619	0.897	-5.19	ControlPD1vsControlNone	ENSG00000137834
Tissue epithelial cells	4	CYBC1		-0.0961	-0.488	0.296	1.98	-0.502	0.62	0.897	-5.19	ControlPD1vsControlNone	ENSG00000178927
Tissue epithelial cells	4	PRPF31		-0.0854	-0.434	0.263	1.17	-0.502	0.62	0.897	-5.19	ControlPD1vsControlNone	ENSG00000105618
Tissue epithelial cells	4	BECN1		0.0821	-0.253	0.417	1.89	0.501	0.62	0.897	-5.19	ControlPD1vsControlNone	ENSG00000126581
Tissue epithelial cells	4	WDR19		-0.0939	-0.477	0.289	0.969	-0.501	0.62	0.897	-5.19	ControlPD1vsControlNone	ENSG00000157796
Tissue epithelial cells	4	ABHD15		-0.0887	-0.451	0.273	0.544	-0.501	0.62	0.897	-5.19	ControlPD1vsControlNone	ENSG00000168792
Tissue epithelial cells	4	SCX		-0.103	-0.522	0.317	0.526	-0.501	0.62	0.897	-5.19	ControlPD1vsControlNone	ENSG00000260428
Tissue epithelial cells	4	MSL3		0.0905	-0.279	0.46	0.926	0.501	0.62	0.897	-5.19	ControlPD1vsControlNone	ENSG00000005302
Tissue epithelial cells	4	NASP		0.102	-0.314	0.518	1.81	0.501	0.62	0.897	-5.19	ControlPD1vsControlNone	ENSG00000132780
Tissue epithelial cells	4	FAM19A1		-0.23	-1.17	0.711	2.34	-0.501	0.62	0.897	-5.19	ControlPD1vsControlNone	ENSG00000183662
Tissue epithelial cells	4	SLC12A6		-0.0783	-0.399	0.242	1.94	-0.5	0.621	0.897	-5.19	ControlPD1vsControlNone	ENSG00000140199
Tissue epithelial cells	4	DAAM1		0.0678	-0.209	0.345	3.07	0.5	0.621	0.897	-5.19	ControlPD1vsControlNone	ENSG00000100592
Tissue epithelial cells	4	EXO1		-0.0942	-0.48	0.291	0.521	-0.5	0.621	0.897	-5.19	ControlPD1vsControlNone	ENSG00000174371
Tissue epithelial cells	4	PAF1		-0.0723	-0.368	0.223	0.675	-0.5	0.621	0.897	-5.19	ControlPD1vsControlNone	ENSG00000006712
Tissue epithelial cells	4	MEGF8		0.0837	-0.259	0.426	1.1	0.5	0.621	0.897	-5.19	ControlPD1vsControlNone	ENSG00000105429
Tissue epithelial cells	4	TPRG1L		-0.0765	-0.39	0.237	0.793	-0.5	0.621	0.897	-5.19	ControlPD1vsControlNone	ENSG00000158109
Tissue epithelial cells	4	PCM1		0.0663	-0.205	0.338	3.46	0.499	0.621	0.897	-5.19	ControlPD1vsControlNone	ENSG00000078674
Tissue epithelial cells	4	FO393400.1		-0.0728	-0.371	0.225	0.525	-0.499	0.621	0.897	-5.19	ControlPD1vsControlNone	ENSG00000285382
Tissue epithelial cells	4	WDR76		0.136	-0.421	0.692	0.823	0.499	0.621	0.897	-5.19	ControlPD1vsControlNone	ENSG00000092470
Tissue epithelial cells	4	ISOC1		-0.11	-0.56	0.34	0.692	-0.499	0.621	0.897	-5.19	ControlPD1vsControlNone	ENSG00000066583
Tissue epithelial cells	4	TIPRL		-0.0955	-0.487	0.296	1.59	-0.499	0.621	0.897	-5.19	ControlPD1vsControlNone	ENSG00000143155
Tissue epithelial cells	4	ACVR1		0.0792	-0.245	0.404	1.75	0.499	0.622	0.897	-5.19	ControlPD1vsControlNone	ENSG00000115170
Tissue epithelial cells	4	GDPD1		0.077	-0.239	0.393	1.11	0.499	0.622	0.897	-5.19	ControlPD1vsControlNone	ENSG00000153982
Tissue epithelial cells	4	PHB2		0.0941	-0.292	0.48	1.26	0.499	0.622	0.897	-5.19	ControlPD1vsControlNone	ENSG00000215021
Tissue epithelial cells	4	MBD3		0.135	-0.42	0.69	1.13	0.499	0.622	0.897	-5.19	ControlPD1vsControlNone	ENSG00000071655
Tissue epithelial cells	4	SUMF1		0.0743	-0.231	0.379	3.48	0.498	0.622	0.897	-5.19	ControlPD1vsControlNone	ENSG00000144455
Tissue epithelial cells	4	PYROXD2		0.0962	-0.299	0.491	1.02	0.498	0.622	0.897	-5.19	ControlPD1vsControlNone	ENSG00000119943
Tissue epithelial cells	4	JMJD6		0.0867	-0.269	0.443	1.37	0.498	0.622	0.897	-5.19	ControlPD1vsControlNone	ENSG00000070495
Tissue epithelial cells	4	ATG4B		0.0917	-0.285	0.468	2.83	0.498	0.622	0.897	-5.19	ControlPD1vsControlNone	ENSG00000168397
Tissue epithelial cells	4	TTPA		0.0968	-0.301	0.494	0.787	0.498	0.622	0.897	-5.19	ControlPD1vsControlNone	ENSG00000137561
Tissue epithelial cells	4	SULF2		0.11	-0.342	0.561	1.24	0.498	0.622	0.897	-5.19	ControlPD1vsControlNone	ENSG00000196562
Tissue epithelial cells	4	PDE5A		0.1	-0.311	0.511	2.23	0.498	0.622	0.897	-5.19	ControlPD1vsControlNone	ENSG00000138735
Tissue epithelial cells	4	GABPB2		-0.0856	-0.437	0.266	2.07	-0.498	0.622	0.897	-5.19	ControlPD1vsControlNone	ENSG00000143458
Tissue epithelial cells	4	AC104596.1		0.0816	-0.253	0.417	0.548	0.498	0.622	0.897	-5.19	ControlPD1vsControlNone	ENSG00000250326
Tissue epithelial cells	4	FAM78B		0.108	-0.334	0.549	0.631	0.498	0.622	0.897	-5.19	ControlPD1vsControlNone	ENSG00000188859
Tissue epithelial cells	4	DNAH7		-0.0722	-0.369	0.225	1.46	-0.498	0.622	0.897	-5.19	ControlPD1vsControlNone	ENSG00000118997
Tissue epithelial cells	4	FAM111A		0.0874	-0.272	0.446	2.75	0.498	0.622	0.897	-5.19	ControlPD1vsControlNone	ENSG00000166801
Tissue epithelial cells	4	RUFY1		0.0621	-0.193	0.317	2.02	0.498	0.622	0.897	-5.19	ControlPD1vsControlNone	ENSG00000176783
Tissue epithelial cells	4	LINC00992		0.102	-0.317	0.521	1.13	0.498	0.623	0.897	-5.19	ControlPD1vsControlNone	ENSG00000248663
Tissue epithelial cells	4	COQ5		0.0778	-0.242	0.398	1.01	0.497	0.623	0.897	-5.19	ControlPD1vsControlNone	ENSG00000110871
Tissue epithelial cells	4	CHKA		0.062	-0.193	0.317	2.12	0.497	0.623	0.897	-5.19	ControlPD1vsControlNone	ENSG00000110721
Tissue epithelial cells	4	EMC1		0.0887	-0.276	0.454	1.14	0.497	0.623	0.897	-5.19	ControlPD1vsControlNone	ENSG00000127463
Tissue epithelial cells	4	CA2		-0.108	-0.553	0.337	1.51	-0.496	0.623	0.897	-5.19	ControlPD1vsControlNone	ENSG00000104267
Tissue epithelial cells	4	AC097376.2		0.0637	-0.199	0.326	2.9	0.496	0.623	0.897	-5.19	ControlPD1vsControlNone	ENSG00000273247
Tissue epithelial cells	4	C19orf44		0.0864	-0.27	0.443	0.78	0.496	0.624	0.897	-5.19	ControlPD1vsControlNone	ENSG00000105072
Tissue epithelial cells	4	ZC3H12B		0.0664	-0.207	0.34	2.38	0.496	0.624	0.897	-5.19	ControlPD1vsControlNone	ENSG00000102053
Tissue epithelial cells	4	TIMP2		0.0967	-0.302	0.496	0.696	0.496	0.624	0.897	-5.19	ControlPD1vsControlNone	ENSG00000035862
Tissue epithelial cells	4	WDR46		0.102	-0.32	0.524	1.13	0.496	0.624	0.897	-5.19	ControlPD1vsControlNone	ENSG00000227057
Tissue epithelial cells	4	KIN		0.0767	-0.24	0.393	1.81	0.496	0.624	0.897	-5.19	ControlPD1vsControlNone	ENSG00000151657
Tissue epithelial cells	4	ZNF267		0.112	-0.35	0.574	1.13	0.496	0.624	0.897	-5.19	ControlPD1vsControlNone	ENSG00000185947
Tissue epithelial cells	4	TMEM182		0.109	-0.341	0.559	1.58	0.495	0.624	0.898	-5.2	ControlPD1vsControlNone	ENSG00000170417
Tissue epithelial cells	4	SCYL2		0.0719	-0.225	0.369	2.49	0.495	0.624	0.898	-5.2	ControlPD1vsControlNone	ENSG00000136021
Tissue epithelial cells	4	SAFB		0.0696	-0.218	0.357	2.41	0.495	0.624	0.898	-5.2	ControlPD1vsControlNone	ENSG00000160633
Tissue epithelial cells	4	PMS2		0.0778	-0.244	0.399	1.5	0.495	0.624	0.898	-5.2	ControlPD1vsControlNone	ENSG00000122512
Tissue epithelial cells	4	POLG2		-0.0699	-0.359	0.219	1.45	-0.495	0.624	0.898	-5.2	ControlPD1vsControlNone	ENSG00000256525
Tissue epithelial cells	4	CDC42BPB		-0.0803	-0.412	0.252	2.13	-0.495	0.624	0.898	-5.2	ControlPD1vsControlNone	ENSG00000198752
Tissue epithelial cells	4	MCCC1		0.0754	-0.236	0.387	2.23	0.495	0.625	0.898	-5.2	ControlPD1vsControlNone	ENSG00000078070
Tissue epithelial cells	4	ICK		0.0988	-0.31	0.508	2.21	0.494	0.625	0.898	-5.2	ControlPD1vsControlNone	ENSG00000112144
Tissue epithelial cells	4	RASSF4		0.0929	-0.292	0.477	0.748	0.494	0.625	0.898	-5.2	ControlPD1vsControlNone	ENSG00000107551
Tissue epithelial cells	4	MSS51		-0.0812	-0.418	0.255	0.506	-0.494	0.625	0.898	-5.2	ControlPD1vsControlNone	ENSG00000166343
Tissue epithelial cells	4	VLDLR-AS1		0.0922	-0.29	0.474	0.506	0.494	0.625	0.898	-5.2	ControlPD1vsControlNone	ENSG00000236404
Tissue epithelial cells	4	TTC22		0.0834	-0.262	0.429	1.49	0.494	0.625	0.898	-5.2	ControlPD1vsControlNone	ENSG00000006555
Tissue epithelial cells	4	DLG3		0.0719	-0.226	0.37	2.34	0.494	0.625	0.898	-5.2	ControlPD1vsControlNone	ENSG00000082458
Tissue epithelial cells	4	RAPGEF1		0.0711	-0.224	0.366	2.84	0.493	0.625	0.898	-5.2	ControlPD1vsControlNone	ENSG00000107263
Tissue epithelial cells	4	AF127577.4		0.163	-0.512	0.838	1.9	0.493	0.625	0.898	-5.2	ControlPD1vsControlNone	ENSG00000235609
Tissue epithelial cells	4	PAQR5		-0.121	-0.622	0.38	0.91	-0.493	0.625	0.898	-5.2	ControlPD1vsControlNone	ENSG00000137819
Tissue epithelial cells	4	ZNF451		0.0698	-0.22	0.359	2.48	0.493	0.626	0.898	-5.2	ControlPD1vsControlNone	ENSG00000112200
Tissue epithelial cells	4	CD47		0.0903	-0.284	0.465	2.43	0.493	0.626	0.898	-5.2	ControlPD1vsControlNone	ENSG00000196776
Tissue epithelial cells	4	MAP4K5		0.0769	-0.242	0.396	2.95	0.493	0.626	0.898	-5.2	ControlPD1vsControlNone	ENSG00000012983
Tissue epithelial cells	4	HSD11B2		-0.122	-0.627	0.384	3.87	-0.493	0.626	0.898	-5.2	ControlPD1vsControlNone	ENSG00000176387
Tissue epithelial cells	4	PRRC2B		0.0736	-0.232	0.38	2.92	0.492	0.626	0.899	-5.2	ControlPD1vsControlNone	ENSG00000130723
Tissue epithelial cells	4	NDUFB10		0.0992	-0.313	0.511	1.33	0.492	0.626	0.899	-5.2	ControlPD1vsControlNone	ENSG00000140990
Tissue epithelial cells	4	SCN8A		0.137	-0.433	0.706	2.48	0.492	0.627	0.899	-5.2	ControlPD1vsControlNone	ENSG00000196876
Tissue epithelial cells	4	HOXD3		-0.09	-0.465	0.285	0.529	-0.491	0.627	0.899	-5.2	ControlPD1vsControlNone	ENSG00000128652
Tissue epithelial cells	4	BROX		0.0921	-0.291	0.476	1.58	0.491	0.627	0.899	-5.2	ControlPD1vsControlNone	ENSG00000162819
Tissue epithelial cells	4	GPC6		0.128	-0.407	0.663	0.916	0.49	0.628	0.899	-5.2	ControlPD1vsControlNone	ENSG00000183098
Tissue epithelial cells	4	ABCC9		-0.118	-0.608	0.373	0.68	-0.49	0.628	0.899	-5.2	ControlPD1vsControlNone	ENSG00000069431
Tissue epithelial cells	4	ZNF335		0.0962	-0.305	0.498	1.67	0.49	0.628	0.899	-5.2	ControlPD1vsControlNone	ENSG00000198026
Tissue epithelial cells	4	KAT7		-0.0898	-0.464	0.285	1.66	-0.49	0.628	0.9	-5.2	ControlPD1vsControlNone	ENSG00000136504
Tissue epithelial cells	4	CBWD1		-0.0898	-0.465	0.285	1.18	-0.49	0.628	0.9	-5.2	ControlPD1vsControlNone	ENSG00000172785
Tissue epithelial cells	4	PIK3R4		-0.0794	-0.411	0.252	1.68	-0.49	0.628	0.9	-5.2	ControlPD1vsControlNone	ENSG00000196455
Tissue epithelial cells	4	CTSZ		0.075	-0.238	0.388	0.741	0.49	0.628	0.9	-5.2	ControlPD1vsControlNone	ENSG00000101160
Tissue epithelial cells	4	ZMIZ2		0.0906	-0.288	0.469	2.44	0.49	0.628	0.9	-5.2	ControlPD1vsControlNone	ENSG00000122515
Tissue epithelial cells	4	CDH1		0.0576	-0.183	0.298	3.56	0.49	0.628	0.9	-5.2	ControlPD1vsControlNone	ENSG00000039068
Tissue epithelial cells	4	POLR3H		0.107	-0.341	0.555	0.767	0.489	0.628	0.9	-5.2	ControlPD1vsControlNone	ENSG00000100413
Tissue epithelial cells	4	PRR14		0.0941	-0.299	0.487	1.17	0.489	0.628	0.9	-5.2	ControlPD1vsControlNone	ENSG00000156858
Tissue epithelial cells	4	STIP1		0.085	-0.27	0.441	1.31	0.489	0.628	0.9	-5.2	ControlPD1vsControlNone	ENSG00000168439
Tissue epithelial cells	4	C9orf78		0.0847	-0.269	0.439	1.07	0.489	0.628	0.9	-5.2	ControlPD1vsControlNone	ENSG00000136819
Tissue epithelial cells	4	DCAF4		-0.0831	-0.431	0.265	1.09	-0.489	0.629	0.9	-5.2	ControlPD1vsControlNone	ENSG00000119599
Tissue epithelial cells	4	C19orf54		0.085	-0.271	0.441	0.873	0.489	0.629	0.9	-5.2	ControlPD1vsControlNone	ENSG00000188493
Tissue epithelial cells	4	ZNF326		0.0869	-0.277	0.45	2.64	0.489	0.629	0.9	-5.2	ControlPD1vsControlNone	ENSG00000162664
Tissue epithelial cells	4	CEACAM7		0.158	-0.504	0.821	1.99	0.489	0.629	0.9	-5.2	ControlPD1vsControlNone	ENSG00000007306
Tissue epithelial cells	4	PIP4K2C		0.0892	-0.284	0.463	1.42	0.488	0.629	0.9	-5.2	ControlPD1vsControlNone	ENSG00000166908
Tissue epithelial cells	4	WAC-AS1		-0.0819	-0.425	0.261	1.73	-0.488	0.629	0.9	-5.2	ControlPD1vsControlNone	ENSG00000254635
Tissue epithelial cells	4	HIF1AN		0.0707	-0.226	0.367	1.34	0.488	0.629	0.9	-5.2	ControlPD1vsControlNone	ENSG00000166135
Tissue epithelial cells	4	EHBP1		0.0662	-0.211	0.344	2.95	0.488	0.629	0.9	-5.2	ControlPD1vsControlNone	ENSG00000115504
Tissue epithelial cells	4	ZNF562		0.0722	-0.23	0.375	1.92	0.488	0.629	0.9	-5.2	ControlPD1vsControlNone	ENSG00000171466
Tissue epithelial cells	4	DDHD2		-0.0849	-0.441	0.271	1.43	-0.488	0.629	0.9	-5.2	ControlPD1vsControlNone	ENSG00000085788
Tissue epithelial cells	4	GALNT17		-0.146	-0.758	0.466	0.777	-0.488	0.629	0.9	-5.2	ControlPD1vsControlNone	ENSG00000185274
Tissue epithelial cells	4	MARCH9		0.0995	-0.318	0.517	0.91	0.488	0.63	0.9	-5.2	ControlPD1vsControlNone	ENSG00000139266
Tissue epithelial cells	4	PITPNB		-0.0924	-0.48	0.295	2.24	-0.488	0.63	0.9	-5.2	ControlPD1vsControlNone	ENSG00000180957
Tissue epithelial cells	4	SUMF2		0.0951	-0.304	0.494	1.45	0.488	0.63	0.9	-5.2	ControlPD1vsControlNone	ENSG00000129103
Tissue epithelial cells	4	ARMC7		0.0689	-0.22	0.358	0.961	0.487	0.63	0.9	-5.2	ControlPD1vsControlNone	ENSG00000125449
Tissue epithelial cells	4	RAP1GDS1		0.0724	-0.232	0.376	2.96	0.487	0.63	0.9	-5.2	ControlPD1vsControlNone	ENSG00000138698
Tissue epithelial cells	4	RBBP8		0.0893	-0.286	0.464	1.91	0.487	0.63	0.9	-5.2	ControlPD1vsControlNone	ENSG00000101773
Tissue epithelial cells	4	NMNAT3		-0.0976	-0.508	0.313	1.27	-0.487	0.63	0.9	-5.2	ControlPD1vsControlNone	ENSG00000163864
Tissue epithelial cells	4	HDAC2		0.083	-0.266	0.432	1.85	0.487	0.63	0.9	-5.2	ControlPD1vsControlNone	ENSG00000196591
Tissue epithelial cells	4	LCN2		0.168	-0.537	0.872	0.764	0.487	0.63	0.9	-5.2	ControlPD1vsControlNone	ENSG00000148346
Tissue epithelial cells	4	TNFAIP1		0.0682	-0.218	0.355	0.927	0.486	0.63	0.9	-5.2	ControlPD1vsControlNone	ENSG00000109079
Tissue epithelial cells	4	AL445250.1		-0.0884	-0.46	0.283	0.526	-0.486	0.63	0.9	-5.2	ControlPD1vsControlNone	ENSG00000225096
Tissue epithelial cells	4	AGPAT3		-0.0766	-0.399	0.246	2.64	-0.486	0.631	0.9	-5.2	ControlPD1vsControlNone	ENSG00000160216
Tissue epithelial cells	4	RALBP1		-0.073	-0.38	0.234	1.86	-0.486	0.631	0.9	-5.2	ControlPD1vsControlNone	ENSG00000017797
Tissue epithelial cells	4	NPIPA1		-0.0765	-0.399	0.246	0.749	-0.486	0.631	0.9	-5.2	ControlPD1vsControlNone	ENSG00000183426
Tissue epithelial cells	4	ZC3H6		-0.0945	-0.492	0.303	1.71	-0.486	0.631	0.9	-5.2	ControlPD1vsControlNone	ENSG00000188177
Tissue epithelial cells	4	GABPB1-AS1		0.119	-0.381	0.619	2.26	0.486	0.631	0.9	-5.2	ControlPD1vsControlNone	ENSG00000244879
Tissue epithelial cells	4	IL4R		0.0738	-0.237	0.385	3.27	0.486	0.631	0.9	-5.2	ControlPD1vsControlNone	ENSG00000077238
Tissue epithelial cells	4	PIH1D1		0.0865	-0.278	0.451	1.69	0.485	0.631	0.9	-5.2	ControlPD1vsControlNone	ENSG00000104872
Tissue epithelial cells	4	RAB2B		0.0908	-0.292	0.474	1.45	0.485	0.631	0.9	-5.2	ControlPD1vsControlNone	ENSG00000129472
Tissue epithelial cells	4	PTOV1-AS1		0.0779	-0.25	0.406	0.565	0.485	0.631	0.9	-5.2	ControlPD1vsControlNone	ENSG00000268006
Tissue epithelial cells	4	WDR45		-0.09	-0.47	0.29	1.51	-0.485	0.631	0.9	-5.2	ControlPD1vsControlNone	ENSG00000196998
Tissue epithelial cells	4	ZFYVE16		0.0806	-0.259	0.42	2.56	0.485	0.631	0.9	-5.2	ControlPD1vsControlNone	ENSG00000039319
Tissue epithelial cells	4	PLA2G4F		-0.0698	-0.364	0.225	1.45	-0.485	0.631	0.9	-5.2	ControlPD1vsControlNone	ENSG00000168907
Tissue epithelial cells	4	HGS		0.0866	-0.279	0.452	2.21	0.485	0.631	0.9	-5.2	ControlPD1vsControlNone	ENSG00000185359
Tissue epithelial cells	4	MRPS21		0.0825	-0.266	0.431	1.62	0.485	0.632	0.9	-5.2	ControlPD1vsControlNone	ENSG00000266472
Tissue epithelial cells	4	SRP19		0.0872	-0.281	0.455	1.28	0.485	0.632	0.9	-5.2	ControlPD1vsControlNone	ENSG00000153037
Tissue epithelial cells	4	POLE		-0.0966	-0.505	0.311	1.94	-0.484	0.632	0.9	-5.2	ControlPD1vsControlNone	ENSG00000177084
Tissue epithelial cells	4	EPCAM		0.0776	-0.25	0.406	3.24	0.484	0.632	0.9	-5.2	ControlPD1vsControlNone	ENSG00000119888
Tissue epithelial cells	4	RIOX2		0.083	-0.268	0.434	1.36	0.484	0.632	0.9	-5.2	ControlPD1vsControlNone	ENSG00000170854
Tissue epithelial cells	4	ATXN7L3		0.068	-0.22	0.356	0.957	0.484	0.632	0.9	-5.2	ControlPD1vsControlNone	ENSG00000087152
Tissue epithelial cells	4	MAU2		0.0657	-0.212	0.343	2.32	0.484	0.632	0.9	-5.2	ControlPD1vsControlNone	ENSG00000129933
Tissue epithelial cells	4	TMPRSS4		0.0599	-0.193	0.313	3.33	0.483	0.632	0.9	-5.2	ControlPD1vsControlNone	ENSG00000137648
Tissue epithelial cells	4	AC124254.1		0.169	-0.545	0.882	1.11	0.483	0.632	0.9	-5.2	ControlPD1vsControlNone	ENSG00000264015
Tissue epithelial cells	4	IPO5		0.0653	-0.211	0.342	1.54	0.483	0.633	0.9	-5.2	ControlPD1vsControlNone	ENSG00000065150
Tissue epithelial cells	4	ABL2		0.0682	-0.221	0.357	2.3	0.483	0.633	0.9	-5.2	ControlPD1vsControlNone	ENSG00000143322
Tissue epithelial cells	4	CD2BP2		0.0929	-0.301	0.486	1.2	0.483	0.633	0.9	-5.2	ControlPD1vsControlNone	ENSG00000169217
Tissue epithelial cells	4	HDAC9		0.145	-0.471	0.762	1.74	0.483	0.633	0.9	-5.2	ControlPD1vsControlNone	ENSG00000048052
Tissue epithelial cells	4	PLCL1		0.0981	-0.318	0.514	1.55	0.483	0.633	0.9	-5.2	ControlPD1vsControlNone	ENSG00000115896
Tissue epithelial cells	4	SSRP1		-0.0744	-0.39	0.241	1.1	-0.483	0.633	0.9	-5.2	ControlPD1vsControlNone	ENSG00000149136
Tissue epithelial cells	4	MRPS16		0.075	-0.243	0.393	1.37	0.482	0.633	0.9	-5.2	ControlPD1vsControlNone	ENSG00000182180
Tissue epithelial cells	4	AC005726.1		0.0928	-0.301	0.486	1.07	0.482	0.633	0.9	-5.2	ControlPD1vsControlNone	ENSG00000258472
Tissue epithelial cells	4	MAP2K2		0.0954	-0.309	0.5	1.95	0.482	0.633	0.901	-5.2	ControlPD1vsControlNone	ENSG00000126934
Tissue epithelial cells	4	ZDHHC23		-0.101	-0.53	0.328	1.49	-0.482	0.634	0.901	-5.2	ControlPD1vsControlNone	ENSG00000184307
Tissue epithelial cells	4	PCBP2		0.0765	-0.248	0.401	2.89	0.482	0.634	0.901	-5.2	ControlPD1vsControlNone	ENSG00000197111
Tissue epithelial cells	4	AGAP1		0.0629	-0.204	0.33	5.02	0.481	0.634	0.901	-5.2	ControlPD1vsControlNone	ENSG00000157985
Tissue epithelial cells	4	KIAA0232		-0.068	-0.357	0.221	3.2	-0.481	0.634	0.901	-5.2	ControlPD1vsControlNone	ENSG00000170871
Tissue epithelial cells	4	QRICH2		0.0993	-0.323	0.521	0.889	0.481	0.634	0.901	-5.2	ControlPD1vsControlNone	ENSG00000129646
Tissue epithelial cells	4	NR6A1		-0.0957	-0.502	0.311	2.86	-0.481	0.634	0.901	-5.2	ControlPD1vsControlNone	ENSG00000148200
Tissue epithelial cells	4	DENND5A		0.0871	-0.283	0.457	0.818	0.481	0.634	0.901	-5.2	ControlPD1vsControlNone	ENSG00000184014
Tissue epithelial cells	4	PPAT		0.0987	-0.321	0.518	0.825	0.481	0.634	0.901	-5.2	ControlPD1vsControlNone	ENSG00000128059
Tissue epithelial cells	4	H3F3A		-0.0998	-0.524	0.325	1.66	-0.481	0.634	0.901	-5.2	ControlPD1vsControlNone	ENSG00000163041
Tissue epithelial cells	4	ZNF765		0.0625	-0.203	0.329	1.74	0.481	0.634	0.901	-5.2	ControlPD1vsControlNone	ENSG00000196417
Tissue epithelial cells	4	MRPL20		0.0751	-0.244	0.394	1.6	0.481	0.634	0.901	-5.2	ControlPD1vsControlNone	ENSG00000242485
Tissue epithelial cells	4	RAVER2		0.0726	-0.237	0.382	3.32	0.48	0.635	0.901	-5.2	ControlPD1vsControlNone	ENSG00000162437
Tissue epithelial cells	4	MTA3		0.0642	-0.209	0.338	2.94	0.48	0.635	0.901	-5.2	ControlPD1vsControlNone	ENSG00000057935
Tissue epithelial cells	4	ZNF283		0.0748	-0.244	0.394	1.1	0.48	0.635	0.901	-5.2	ControlPD1vsControlNone	ENSG00000167637
Tissue epithelial cells	4	EMSY		-0.0647	-0.341	0.212	2.97	-0.479	0.635	0.901	-5.2	ControlPD1vsControlNone	ENSG00000158636
Tissue epithelial cells	4	ITGB8		-0.111	-0.583	0.361	2.02	-0.479	0.635	0.901	-5.2	ControlPD1vsControlNone	ENSG00000105855
Tissue epithelial cells	4	KIZ		0.0889	-0.29	0.468	1.82	0.479	0.635	0.901	-5.2	ControlPD1vsControlNone	ENSG00000088970
Tissue epithelial cells	4	ARMCX4		0.0885	-0.289	0.466	2.3	0.479	0.635	0.901	-5.2	ControlPD1vsControlNone	ENSG00000196440
Tissue epithelial cells	4	SERINC5		-0.0612	-0.322	0.2	3.63	-0.479	0.635	0.901	-5.2	ControlPD1vsControlNone	ENSG00000164300
Tissue epithelial cells	4	USP5		0.0835	-0.273	0.44	1	0.479	0.636	0.901	-5.2	ControlPD1vsControlNone	ENSG00000111667
Tissue epithelial cells	4	HOXB-AS3		-0.0764	-0.403	0.25	0.739	-0.478	0.636	0.902	-5.2	ControlPD1vsControlNone	ENSG00000233101
Tissue epithelial cells	4	AC245060.5		-0.11	-0.579	0.36	1.53	-0.478	0.636	0.902	-5.2	ControlPD1vsControlNone	ENSG00000274422
Tissue epithelial cells	4	FAM168B		0.0651	-0.214	0.344	2.34	0.478	0.636	0.902	-5.2	ControlPD1vsControlNone	ENSG00000152102
Tissue epithelial cells	4	CCNG2		0.0907	-0.298	0.479	1.4	0.478	0.636	0.902	-5.2	ControlPD1vsControlNone	ENSG00000138764
Tissue epithelial cells	4	BACE1		0.0866	-0.284	0.457	0.876	0.478	0.636	0.902	-5.2	ControlPD1vsControlNone	ENSG00000186318
Tissue epithelial cells	4	DOPEY1		0.0748	-0.246	0.395	2.84	0.478	0.637	0.902	-5.2	ControlPD1vsControlNone	ENSG00000083097
Tissue epithelial cells	4	ZNF441		-0.101	-0.534	0.332	1.04	-0.477	0.637	0.902	-5.2	ControlPD1vsControlNone	ENSG00000197044
Tissue epithelial cells	4	PGM5		0.111	-0.365	0.588	0.688	0.477	0.637	0.902	-5.2	ControlPD1vsControlNone	ENSG00000154330
Tissue epithelial cells	4	TTC37		-0.0866	-0.458	0.285	2.82	-0.477	0.637	0.902	-5.2	ControlPD1vsControlNone	ENSG00000198677
Tissue epithelial cells	4	KIAA0895		-0.0723	-0.382	0.238	0.558	-0.477	0.637	0.902	-5.2	ControlPD1vsControlNone	ENSG00000164542
Tissue epithelial cells	4	AC009404.1		-0.0874	-0.462	0.288	0.72	-0.477	0.637	0.903	-5.2	ControlPD1vsControlNone	ENSG00000236255
Tissue epithelial cells	4	EP300		0.0662	-0.218	0.35	2.78	0.477	0.637	0.903	-5.2	ControlPD1vsControlNone	ENSG00000100393
Tissue epithelial cells	4	METTL23		0.0812	-0.268	0.43	0.851	0.476	0.638	0.903	-5.2	ControlPD1vsControlNone	ENSG00000181038
Tissue epithelial cells	4	ZFYVE26		-0.0722	-0.382	0.238	1.79	-0.476	0.638	0.903	-5.2	ControlPD1vsControlNone	ENSG00000072121
Tissue epithelial cells	4	TINAGL1		0.068	-0.224	0.36	1.14	0.476	0.638	0.903	-5.2	ControlPD1vsControlNone	ENSG00000142910
Tissue epithelial cells	4	PTPN21		-0.0816	-0.432	0.269	2.89	-0.476	0.638	0.903	-5.2	ControlPD1vsControlNone	ENSG00000070778
Tissue epithelial cells	4	CCDC120		0.0681	-0.225	0.361	0.879	0.475	0.638	0.903	-5.2	ControlPD1vsControlNone	ENSG00000147144
Tissue epithelial cells	4	AC092894.1		0.102	-0.336	0.54	1.1	0.475	0.638	0.903	-5.2	ControlPD1vsControlNone	ENSG00000243081
Tissue epithelial cells	4	IGSF9		-0.0968	-0.514	0.32	1.26	-0.475	0.638	0.903	-5.2	ControlPD1vsControlNone	ENSG00000085552
Tissue epithelial cells	4	HIBADH		-0.0941	-0.499	0.311	2.31	-0.475	0.638	0.903	-5.2	ControlPD1vsControlNone	ENSG00000106049
Tissue epithelial cells	4	VPS72		0.0722	-0.239	0.384	1.17	0.475	0.639	0.903	-5.2	ControlPD1vsControlNone	ENSG00000163159
Tissue epithelial cells	4	TES		0.0726	-0.241	0.386	2.2	0.474	0.639	0.903	-5.2	ControlPD1vsControlNone	ENSG00000135269
Tissue epithelial cells	4	LRRFIP2		0.0701	-0.232	0.372	3.17	0.474	0.639	0.903	-5.2	ControlPD1vsControlNone	ENSG00000093167
Tissue epithelial cells	4	SMARCC1		0.0698	-0.231	0.371	3.2	0.474	0.639	0.903	-5.2	ControlPD1vsControlNone	ENSG00000173473
Tissue epithelial cells	4	MBOAT2		-0.0698	-0.371	0.231	3.88	-0.474	0.639	0.904	-5.2	ControlPD1vsControlNone	ENSG00000143797
Tissue epithelial cells	4	CNOT1		-0.0599	-0.319	0.199	3.09	-0.474	0.639	0.904	-5.2	ControlPD1vsControlNone	ENSG00000125107
Tissue epithelial cells	4	METTL6		-0.0797	-0.424	0.265	1.51	-0.474	0.639	0.904	-5.2	ControlPD1vsControlNone	ENSG00000206562
Tissue epithelial cells	4	PLPP1		0.0846	-0.281	0.45	3.09	0.474	0.639	0.904	-5.2	ControlPD1vsControlNone	ENSG00000067113
Tissue epithelial cells	4	KDM3B		-0.0612	-0.325	0.203	2.71	-0.473	0.639	0.904	-5.2	ControlPD1vsControlNone	ENSG00000120733
Tissue epithelial cells	4	SNHG7		0.119	-0.397	0.636	0.866	0.473	0.64	0.904	-5.2	ControlPD1vsControlNone	ENSG00000233016
Tissue epithelial cells	4	MID1		0.0847	-0.282	0.451	3.75	0.473	0.64	0.904	-5.2	ControlPD1vsControlNone	ENSG00000101871
Tissue epithelial cells	4	MDC1		0.0805	-0.268	0.429	0.993	0.473	0.64	0.904	-5.2	ControlPD1vsControlNone	ENSG00000137337
Tissue epithelial cells	4	SH3GLB1		0.0923	-0.308	0.492	2.64	0.472	0.64	0.904	-5.2	ControlPD1vsControlNone	ENSG00000097033
Tissue epithelial cells	4	DYNC1I2		0.0731	-0.244	0.39	2.35	0.472	0.64	0.904	-5.2	ControlPD1vsControlNone	ENSG00000077380
Tissue epithelial cells	4	SRSF11		0.0674	-0.225	0.359	3.68	0.472	0.641	0.904	-5.2	ControlPD1vsControlNone	ENSG00000116754
Tissue epithelial cells	4	INPP5D		0.107	-0.356	0.569	0.576	0.472	0.641	0.904	-5.2	ControlPD1vsControlNone	ENSG00000168918
Tissue epithelial cells	4	PCDH11Y		-0.154	-0.821	0.513	1.32	-0.472	0.641	0.904	-5.2	ControlPD1vsControlNone	ENSG00000099715
Tissue epithelial cells	4	WDR70		0.0632	-0.211	0.337	3.18	0.472	0.641	0.904	-5.2	ControlPD1vsControlNone	ENSG00000082068
Tissue epithelial cells	4	NT5C3A		-0.0876	-0.468	0.293	2.7	-0.472	0.641	0.904	-5.2	ControlPD1vsControlNone	ENSG00000122643
Tissue epithelial cells	4	PDE3B		0.0721	-0.241	0.385	3.96	0.471	0.641	0.904	-5.2	ControlPD1vsControlNone	ENSG00000152270
Tissue epithelial cells	4	LYPLA2		-0.105	-0.562	0.352	1.17	-0.471	0.641	0.904	-5.2	ControlPD1vsControlNone	ENSG00000011009
Tissue epithelial cells	4	HELZ2		-0.11	-0.588	0.368	0.959	-0.471	0.641	0.904	-5.2	ControlPD1vsControlNone	ENSG00000130589
Tissue epithelial cells	4	SLC2A13		0.0805	-0.269	0.43	3.69	0.471	0.641	0.904	-5.2	ControlPD1vsControlNone	ENSG00000151229
Tissue epithelial cells	4	KARS		0.0704	-0.236	0.377	1.29	0.471	0.641	0.904	-5.2	ControlPD1vsControlNone	ENSG00000065427
Tissue epithelial cells	4	ST6GALNAC2		0.0956	-0.32	0.511	0.811	0.471	0.641	0.904	-5.2	ControlPD1vsControlNone	ENSG00000070731
Tissue epithelial cells	4	PGGT1B		0.106	-0.355	0.567	1.92	0.47	0.642	0.904	-5.2	ControlPD1vsControlNone	ENSG00000164219
Tissue epithelial cells	4	BNC2		0.102	-0.342	0.547	0.505	0.47	0.642	0.904	-5.2	ControlPD1vsControlNone	ENSG00000173068
Tissue epithelial cells	4	TMTC4		0.0682	-0.229	0.365	1.77	0.47	0.642	0.904	-5.2	ControlPD1vsControlNone	ENSG00000125247
Tissue epithelial cells	4	ZSCAN5A		0.0768	-0.257	0.411	2.38	0.47	0.642	0.904	-5.2	ControlPD1vsControlNone	ENSG00000131848
Tissue epithelial cells	4	SAP30L-AS1		0.0786	-0.264	0.421	1.34	0.47	0.642	0.904	-5.2	ControlPD1vsControlNone	ENSG00000245275
Tissue epithelial cells	4	ZBED5		-0.0791	-0.423	0.265	2	-0.47	0.642	0.904	-5.2	ControlPD1vsControlNone	ENSG00000236287
Tissue epithelial cells	4	METTL7A		0.233	-0.782	1.25	2.28	0.47	0.642	0.904	-5.2	ControlPD1vsControlNone	ENSG00000185432
Tissue epithelial cells	4	ANKRD10		0.0661	-0.222	0.354	3.56	0.47	0.642	0.904	-5.2	ControlPD1vsControlNone	ENSG00000088448
Tissue epithelial cells	4	GOLGA8N		-0.0836	-0.448	0.281	0.576	-0.47	0.642	0.904	-5.2	ControlPD1vsControlNone	ENSG00000232653
Tissue epithelial cells	4	IL6ST		-0.0826	-0.443	0.277	2.43	-0.47	0.642	0.904	-5.2	ControlPD1vsControlNone	ENSG00000134352
Tissue epithelial cells	4	TMCC3		0.14	-0.468	0.748	2.55	0.47	0.642	0.904	-5.2	ControlPD1vsControlNone	ENSG00000057704
Tissue epithelial cells	4	ZNF595		0.0754	-0.253	0.404	1.33	0.469	0.642	0.904	-5.2	ControlPD1vsControlNone	ENSG00000272602
Tissue epithelial cells	4	NCAPG		-0.104	-0.555	0.348	0.666	-0.469	0.642	0.904	-5.2	ControlPD1vsControlNone	ENSG00000109805
Tissue epithelial cells	4	PDCD4		0.0818	-0.275	0.438	3.35	0.469	0.643	0.904	-5.2	ControlPD1vsControlNone	ENSG00000150593
Tissue epithelial cells	4	SNRNP40		0.0786	-0.264	0.421	1.46	0.469	0.643	0.904	-5.2	ControlPD1vsControlNone	ENSG00000060688
Tissue epithelial cells	4	RASA2		0.0732	-0.246	0.392	3.13	0.469	0.643	0.904	-5.2	ControlPD1vsControlNone	ENSG00000155903
Tissue epithelial cells	4	AL009179.1		0.0772	-0.26	0.414	0.691	0.469	0.643	0.904	-5.2	ControlPD1vsControlNone	ENSG00000281706
Tissue epithelial cells	4	C1orf54		0.0799	-0.269	0.428	0.798	0.469	0.643	0.904	-5.2	ControlPD1vsControlNone	ENSG00000118292
Tissue epithelial cells	4	GMEB1		0.0996	-0.335	0.534	1.66	0.469	0.643	0.904	-5.2	ControlPD1vsControlNone	ENSG00000162419
Tissue epithelial cells	4	GSPT1		0.0686	-0.231	0.369	2.74	0.468	0.643	0.904	-5.21	ControlPD1vsControlNone	ENSG00000103342
Tissue epithelial cells	4	SERINC3		-0.0797	-0.428	0.269	1.95	-0.468	0.643	0.904	-5.21	ControlPD1vsControlNone	ENSG00000132824
Tissue epithelial cells	4	NOC4L		0.0825	-0.278	0.443	0.725	0.468	0.643	0.904	-5.21	ControlPD1vsControlNone	ENSG00000184967
Tissue epithelial cells	4	MCM10		0.106	-0.359	0.571	0.733	0.468	0.643	0.904	-5.21	ControlPD1vsControlNone	ENSG00000065328
Tissue epithelial cells	4	TMEM254		0.0845	-0.285	0.454	0.888	0.468	0.644	0.904	-5.21	ControlPD1vsControlNone	ENSG00000133678
Tissue epithelial cells	4	CLSTN1		0.0578	-0.195	0.311	3.14	0.468	0.644	0.904	-5.21	ControlPD1vsControlNone	ENSG00000171603
Tissue epithelial cells	4	PANX1		0.0736	-0.248	0.395	0.751	0.468	0.644	0.904	-5.21	ControlPD1vsControlNone	ENSG00000110218
Tissue epithelial cells	4	MRPS33		-0.0852	-0.458	0.287	0.811	-0.468	0.644	0.904	-5.21	ControlPD1vsControlNone	ENSG00000090263
Tissue epithelial cells	4	CALCOCO1		0.0757	-0.255	0.407	1.74	0.468	0.644	0.904	-5.21	ControlPD1vsControlNone	ENSG00000012822
Tissue epithelial cells	4	LMBR1		0.086	-0.29	0.462	2.39	0.468	0.644	0.904	-5.21	ControlPD1vsControlNone	ENSG00000105983
Tissue epithelial cells	4	MYO5C		0.0645	-0.218	0.347	3.82	0.468	0.644	0.904	-5.21	ControlPD1vsControlNone	ENSG00000128833
Tissue epithelial cells	4	MDM4		0.0727	-0.245	0.391	2.82	0.467	0.644	0.904	-5.21	ControlPD1vsControlNone	ENSG00000198625
Tissue epithelial cells	4	SLC38A6		-0.0755	-0.406	0.255	1.19	-0.467	0.644	0.904	-5.21	ControlPD1vsControlNone	ENSG00000139974
Tissue epithelial cells	4	HECA		-0.0937	-0.504	0.316	1.21	-0.467	0.644	0.904	-5.21	ControlPD1vsControlNone	ENSG00000112406
Tissue epithelial cells	4	RAPGEF5		0.0813	-0.275	0.437	4.14	0.467	0.644	0.904	-5.21	ControlPD1vsControlNone	ENSG00000136237
Tissue epithelial cells	4	COPS9		0.059	-0.199	0.317	0.605	0.467	0.644	0.904	-5.21	ControlPD1vsControlNone	ENSG00000172428
Tissue epithelial cells	4	AC010976.1		0.0672	-0.227	0.361	0.517	0.467	0.644	0.904	-5.21	ControlPD1vsControlNone	ENSG00000231731
Tissue epithelial cells	4	PRKCQ		-0.0699	-0.376	0.236	0.537	-0.467	0.644	0.904	-5.21	ControlPD1vsControlNone	ENSG00000065675
Tissue epithelial cells	4	CASZ1		0.063	-0.213	0.339	3.35	0.467	0.644	0.904	-5.21	ControlPD1vsControlNone	ENSG00000130940
Tissue epithelial cells	4	HMGCS2		-0.138	-0.74	0.465	3.03	-0.467	0.644	0.904	-5.21	ControlPD1vsControlNone	ENSG00000134240
Tissue epithelial cells	4	MAP3K3		-0.0764	-0.411	0.258	1.47	-0.467	0.644	0.904	-5.21	ControlPD1vsControlNone	ENSG00000198909
Tissue epithelial cells	4	PLGLB1		-0.11	-0.592	0.372	1.18	-0.467	0.644	0.904	-5.21	ControlPD1vsControlNone	ENSG00000183281
Tissue epithelial cells	4	LGALS9B		0.14	-0.472	0.751	1.34	0.467	0.644	0.904	-5.21	ControlPD1vsControlNone	ENSG00000170298
Tissue epithelial cells	4	TRMT44		0.0796	-0.27	0.429	1.33	0.466	0.645	0.904	-5.21	ControlPD1vsControlNone	ENSG00000155275
Tissue epithelial cells	4	RBM15		0.0682	-0.231	0.368	1.68	0.466	0.645	0.904	-5.21	ControlPD1vsControlNone	ENSG00000162775
Tissue epithelial cells	4	AC092329.3		-0.0668	-0.36	0.227	0.579	-0.466	0.645	0.904	-5.21	ControlPD1vsControlNone	ENSG00000283201
Tissue epithelial cells	4	MARCKSL1		-0.0717	-0.387	0.243	0.519	-0.466	0.645	0.904	-5.21	ControlPD1vsControlNone	ENSG00000175130
Tissue epithelial cells	4	LMF2		0.0977	-0.332	0.527	1.42	0.466	0.645	0.904	-5.21	ControlPD1vsControlNone	ENSG00000100258
Tissue epithelial cells	4	HSD17B7		-0.0995	-0.537	0.338	2.08	-0.465	0.645	0.904	-5.21	ControlPD1vsControlNone	ENSG00000132196
Tissue epithelial cells	4	HNRNPDL		0.0939	-0.319	0.507	2.85	0.465	0.645	0.904	-5.21	ControlPD1vsControlNone	ENSG00000152795
Tissue epithelial cells	4	VDAC3		0.0714	-0.243	0.385	1.88	0.465	0.646	0.905	-5.21	ControlPD1vsControlNone	ENSG00000078668
Tissue epithelial cells	4	FAAP100		0.0986	-0.335	0.533	1.42	0.465	0.646	0.905	-5.21	ControlPD1vsControlNone	ENSG00000185504
Tissue epithelial cells	4	NOL9		-0.0799	-0.432	0.272	1.82	-0.465	0.646	0.905	-5.21	ControlPD1vsControlNone	ENSG00000162408
Tissue epithelial cells	4	XIST		-0.341	-1.84	1.16	2.7	-0.465	0.646	0.905	-5.21	ControlPD1vsControlNone	ENSG00000229807
Tissue epithelial cells	4	MCCC2		0.0884	-0.301	0.478	1.91	0.464	0.646	0.905	-5.21	ControlPD1vsControlNone	ENSG00000131844
Tissue epithelial cells	4	CHEK2		-0.1	-0.543	0.342	1.29	-0.464	0.646	0.905	-5.21	ControlPD1vsControlNone	ENSG00000183765
Tissue epithelial cells	4	EIF4E3		0.0831	-0.283	0.449	1.29	0.464	0.646	0.905	-5.21	ControlPD1vsControlNone	ENSG00000163412
Tissue epithelial cells	4	TCF7L2		0.0599	-0.204	0.324	4.75	0.464	0.646	0.905	-5.21	ControlPD1vsControlNone	ENSG00000148737
Tissue epithelial cells	4	ITGB4		0.0755	-0.257	0.408	2.64	0.464	0.646	0.905	-5.21	ControlPD1vsControlNone	ENSG00000132470
Tissue epithelial cells	4	PDZD8		0.0866	-0.296	0.469	2.84	0.464	0.646	0.905	-5.21	ControlPD1vsControlNone	ENSG00000165650
Tissue epithelial cells	4	PEX3		0.0903	-0.308	0.489	0.908	0.463	0.647	0.905	-5.21	ControlPD1vsControlNone	ENSG00000034693
Tissue epithelial cells	4	SIK2		0.0633	-0.216	0.343	2.94	0.463	0.647	0.905	-5.21	ControlPD1vsControlNone	ENSG00000170145
Tissue epithelial cells	4	ARHGEF37		0.0679	-0.232	0.368	1.51	0.463	0.647	0.905	-5.21	ControlPD1vsControlNone	ENSG00000183111
Tissue epithelial cells	4	MTR		0.0714	-0.244	0.387	2.13	0.463	0.647	0.905	-5.21	ControlPD1vsControlNone	ENSG00000116984
Tissue epithelial cells	4	ZNF680		0.087	-0.297	0.472	1.32	0.463	0.647	0.905	-5.21	ControlPD1vsControlNone	ENSG00000173041
Tissue epithelial cells	4	ZNF367		0.09	-0.308	0.488	0.841	0.463	0.647	0.905	-5.21	ControlPD1vsControlNone	ENSG00000165244
Tissue epithelial cells	4	MAP3K15		0.171	-0.584	0.925	1.69	0.463	0.647	0.905	-5.21	ControlPD1vsControlNone	ENSG00000180815
Tissue epithelial cells	4	ZNF408		-0.101	-0.546	0.345	0.755	-0.462	0.647	0.905	-5.21	ControlPD1vsControlNone	ENSG00000175213
Tissue epithelial cells	4	PRDM2		-0.0641	-0.348	0.22	2.5	-0.462	0.648	0.905	-5.21	ControlPD1vsControlNone	ENSG00000116731
Tissue epithelial cells	4	ZC4H2		-0.0791	-0.43	0.271	2.28	-0.462	0.648	0.905	-5.21	ControlPD1vsControlNone	ENSG00000126970
Tissue epithelial cells	4	FLII		-0.0646	-0.351	0.222	1.56	-0.462	0.648	0.905	-5.21	ControlPD1vsControlNone	ENSG00000177731
Tissue epithelial cells	4	ARFRP1		0.107	-0.368	0.583	1.53	0.462	0.648	0.905	-5.21	ControlPD1vsControlNone	ENSG00000101246
Tissue epithelial cells	4	PDK2		0.0929	-0.319	0.505	1.3	0.462	0.648	0.905	-5.21	ControlPD1vsControlNone	ENSG00000005882
Tissue epithelial cells	4	PHF20		-0.0604	-0.328	0.207	2.38	-0.462	0.648	0.905	-5.21	ControlPD1vsControlNone	ENSG00000025293
Tissue epithelial cells	4	SFPQ		0.0699	-0.24	0.38	3.13	0.461	0.648	0.905	-5.21	ControlPD1vsControlNone	ENSG00000116560
Tissue epithelial cells	4	CRYL1		0.0707	-0.243	0.384	2.45	0.461	0.648	0.905	-5.21	ControlPD1vsControlNone	ENSG00000165475
Tissue epithelial cells	4	SPAG7		-0.0678	-0.369	0.233	1.14	-0.461	0.648	0.905	-5.21	ControlPD1vsControlNone	ENSG00000091640
Tissue epithelial cells	4	ZNF777		0.0717	-0.247	0.39	0.785	0.461	0.648	0.905	-5.21	ControlPD1vsControlNone	ENSG00000196453
Tissue epithelial cells	4	NUS1		0.0809	-0.278	0.44	2.18	0.461	0.648	0.905	-5.21	ControlPD1vsControlNone	ENSG00000153989
Tissue epithelial cells	4	ASH1L		0.0533	-0.184	0.29	3.97	0.461	0.648	0.906	-5.21	ControlPD1vsControlNone	ENSG00000116539
Tissue epithelial cells	4	ADARB2		-0.0868	-0.472	0.299	0.598	-0.46	0.649	0.906	-5.21	ControlPD1vsControlNone	ENSG00000185736
Tissue epithelial cells	4	COQ8A		0.0777	-0.268	0.423	1.89	0.46	0.649	0.906	-5.21	ControlPD1vsControlNone	ENSG00000163050
Tissue epithelial cells	4	CCDC88B		-0.161	-0.876	0.554	1.53	-0.46	0.649	0.906	-5.21	ControlPD1vsControlNone	ENSG00000168071
Tissue epithelial cells	4	NEK8		0.137	-0.47	0.744	1.26	0.46	0.649	0.906	-5.21	ControlPD1vsControlNone	ENSG00000160602
Tissue epithelial cells	4	PPP2R2D		0.0677	-0.234	0.369	2.51	0.46	0.649	0.906	-5.21	ControlPD1vsControlNone	ENSG00000175470
Tissue epithelial cells	4	LIN7B		0.0732	-0.252	0.399	0.901	0.46	0.649	0.906	-5.21	ControlPD1vsControlNone	ENSG00000104863
Tissue epithelial cells	4	ORMDL2		0.092	-0.318	0.502	0.691	0.459	0.649	0.906	-5.21	ControlPD1vsControlNone	ENSG00000123353
Tissue epithelial cells	4	ARSE		-0.0855	-0.466	0.295	1.03	-0.459	0.65	0.906	-5.21	ControlPD1vsControlNone	ENSG00000157399
Tissue epithelial cells	4	ETFDH		0.0765	-0.265	0.417	2.14	0.459	0.65	0.906	-5.21	ControlPD1vsControlNone	ENSG00000171503
Tissue epithelial cells	4	MARVELD3		-0.0711	-0.388	0.246	2	-0.459	0.65	0.906	-5.21	ControlPD1vsControlNone	ENSG00000140832
Tissue epithelial cells	4	CDK11B		0.101	-0.35	0.552	2.15	0.458	0.65	0.906	-5.21	ControlPD1vsControlNone	ENSG00000248333
Tissue epithelial cells	4	CDCA2		0.109	-0.378	0.596	0.638	0.458	0.65	0.906	-5.21	ControlPD1vsControlNone	ENSG00000184661
Tissue epithelial cells	4	SLC19A2		0.0787	-0.273	0.43	1.17	0.458	0.65	0.906	-5.21	ControlPD1vsControlNone	ENSG00000117479
Tissue epithelial cells	4	MPHOSPH6		0.0857	-0.297	0.468	1.36	0.458	0.65	0.906	-5.21	ControlPD1vsControlNone	ENSG00000135698
Tissue epithelial cells	4	GPR153		0.107	-0.369	0.582	2.7	0.458	0.65	0.906	-5.21	ControlPD1vsControlNone	ENSG00000158292
Tissue epithelial cells	4	EIF4EBP2		0.0629	-0.218	0.344	1.57	0.458	0.65	0.906	-5.21	ControlPD1vsControlNone	ENSG00000148730
Tissue epithelial cells	4	MEGF11		0.101	-0.349	0.55	0.745	0.458	0.65	0.906	-5.21	ControlPD1vsControlNone	ENSG00000157890
Tissue epithelial cells	4	PYROXD1		0.0931	-0.323	0.509	1.81	0.458	0.65	0.906	-5.21	ControlPD1vsControlNone	ENSG00000121350
Tissue epithelial cells	4	TOP1		-0.0724	-0.396	0.251	2.81	-0.458	0.65	0.906	-5.21	ControlPD1vsControlNone	ENSG00000198900
Tissue epithelial cells	4	GTPBP6		0.089	-0.309	0.487	1.47	0.458	0.65	0.906	-5.21	ControlPD1vsControlNone	ENSG00000178605
Tissue epithelial cells	4	MAP3K7		-0.0793	-0.434	0.275	2.29	-0.458	0.651	0.906	-5.21	ControlPD1vsControlNone	ENSG00000135341
Tissue epithelial cells	4	MST1R		0.078	-0.271	0.427	2.6	0.458	0.651	0.906	-5.21	ControlPD1vsControlNone	ENSG00000164078
Tissue epithelial cells	4	TMEM176B		0.0854	-0.296	0.467	2.16	0.458	0.651	0.906	-5.21	ControlPD1vsControlNone	ENSG00000106565
Tissue epithelial cells	4	XRCC2		0.1	-0.347	0.548	0.562	0.457	0.651	0.906	-5.21	ControlPD1vsControlNone	ENSG00000196584
Tissue epithelial cells	4	DAGLB		-0.0794	-0.434	0.276	1.17	-0.457	0.651	0.906	-5.21	ControlPD1vsControlNone	ENSG00000164535
Tissue epithelial cells	4	FGGY		-0.0833	-0.456	0.289	2.95	-0.457	0.651	0.906	-5.21	ControlPD1vsControlNone	ENSG00000172456
Tissue epithelial cells	4	MFSD14C		-0.0673	-0.369	0.234	2.81	-0.457	0.651	0.906	-5.21	ControlPD1vsControlNone	ENSG00000196312
Tissue epithelial cells	4	DNAH6		0.0878	-0.306	0.481	1.24	0.456	0.651	0.906	-5.21	ControlPD1vsControlNone	ENSG00000115423
Tissue epithelial cells	4	ATP6AP2		0.0875	-0.305	0.48	0.743	0.456	0.652	0.906	-5.21	ControlPD1vsControlNone	ENSG00000182220
Tissue epithelial cells	4	AL021368.2		-0.0966	-0.53	0.337	0.658	-0.456	0.652	0.906	-5.21	ControlPD1vsControlNone	ENSG00000272316
Tissue epithelial cells	4	ZSCAN9		0.0784	-0.273	0.43	1.2	0.456	0.652	0.906	-5.21	ControlPD1vsControlNone	ENSG00000137185
Tissue epithelial cells	4	PLEKHG5		0.078	-0.272	0.428	1.17	0.456	0.652	0.906	-5.21	ControlPD1vsControlNone	ENSG00000171680
Tissue epithelial cells	4	LUZP2		-0.0939	-0.515	0.327	0.519	-0.456	0.652	0.906	-5.21	ControlPD1vsControlNone	ENSG00000187398
Tissue epithelial cells	4	ZNF142		0.0729	-0.254	0.4	1.26	0.456	0.652	0.906	-5.21	ControlPD1vsControlNone	ENSG00000115568
Tissue epithelial cells	4	OXR1		0.0752	-0.262	0.413	3.07	0.456	0.652	0.906	-5.21	ControlPD1vsControlNone	ENSG00000164830
Tissue epithelial cells	4	PPP2R2A		0.0723	-0.252	0.397	2.91	0.456	0.652	0.906	-5.21	ControlPD1vsControlNone	ENSG00000221914
Tissue epithelial cells	4	LIG3		0.0725	-0.253	0.398	1.62	0.455	0.652	0.906	-5.21	ControlPD1vsControlNone	ENSG00000005156
Tissue epithelial cells	4	PSMB1		0.0897	-0.313	0.492	1.71	0.455	0.652	0.906	-5.21	ControlPD1vsControlNone	ENSG00000008018
Tissue epithelial cells	4	CELF1		0.0651	-0.227	0.357	3.18	0.455	0.652	0.906	-5.21	ControlPD1vsControlNone	ENSG00000149187
Tissue epithelial cells	4	FAM122B		0.0801	-0.28	0.44	1.46	0.455	0.652	0.906	-5.21	ControlPD1vsControlNone	ENSG00000156504
Tissue epithelial cells	4	QTRT2		-0.0805	-0.442	0.281	1.34	-0.455	0.652	0.906	-5.21	ControlPD1vsControlNone	ENSG00000151576
Tissue epithelial cells	4	CENPQ		-0.0764	-0.42	0.267	0.788	-0.455	0.653	0.907	-5.21	ControlPD1vsControlNone	ENSG00000031691
Tissue epithelial cells	4	GARNL3		0.0786	-0.275	0.432	1.06	0.454	0.653	0.907	-5.21	ControlPD1vsControlNone	ENSG00000136895
Tissue epithelial cells	4	UBA5		0.0805	-0.283	0.444	1.95	0.453	0.654	0.907	-5.21	ControlPD1vsControlNone	ENSG00000081307
Tissue epithelial cells	4	ATP6V0E1		0.0624	-0.219	0.344	1.86	0.453	0.654	0.907	-5.21	ControlPD1vsControlNone	ENSG00000113732
Tissue epithelial cells	4	KHSRP		0.0785	-0.276	0.432	1.42	0.453	0.654	0.907	-5.21	ControlPD1vsControlNone	ENSG00000088247
Tissue epithelial cells	4	SCAMP2		0.0777	-0.273	0.429	2.44	0.453	0.654	0.907	-5.21	ControlPD1vsControlNone	ENSG00000140497
Tissue epithelial cells	4	SLC35E3		-0.0823	-0.454	0.289	1.12	-0.453	0.654	0.907	-5.21	ControlPD1vsControlNone	ENSG00000175782
Tissue epithelial cells	4	ZNF774		-0.0612	-0.337	0.215	1.29	-0.453	0.654	0.907	-5.21	ControlPD1vsControlNone	ENSG00000196391
Tissue epithelial cells	4	LRRC23		0.0974	-0.343	0.537	0.8	0.453	0.654	0.907	-5.21	ControlPD1vsControlNone	ENSG00000010626
Tissue epithelial cells	4	LRPPRC		-0.0719	-0.397	0.253	2.63	-0.453	0.654	0.907	-5.21	ControlPD1vsControlNone	ENSG00000138095
Tissue epithelial cells	4	TRIM56		0.063	-0.222	0.348	2.14	0.453	0.654	0.907	-5.21	ControlPD1vsControlNone	ENSG00000169871
Tissue epithelial cells	4	RNF38		0.0612	-0.215	0.338	2.97	0.452	0.654	0.907	-5.21	ControlPD1vsControlNone	ENSG00000137075
Tissue epithelial cells	4	OFD1		0.0676	-0.238	0.373	2.98	0.452	0.654	0.907	-5.21	ControlPD1vsControlNone	ENSG00000046651
Tissue epithelial cells	4	ABCA6		0.0912	-0.321	0.504	0.618	0.452	0.655	0.907	-5.21	ControlPD1vsControlNone	ENSG00000154262
Tissue epithelial cells	4	MEP1A		0.102	-0.359	0.563	1.34	0.452	0.655	0.907	-5.21	ControlPD1vsControlNone	ENSG00000112818
Tissue epithelial cells	4	VPS26B		0.0735	-0.259	0.406	1.51	0.452	0.655	0.907	-5.21	ControlPD1vsControlNone	ENSG00000151502
Tissue epithelial cells	4	INPP5B		-0.0667	-0.369	0.235	2.09	-0.452	0.655	0.907	-5.21	ControlPD1vsControlNone	ENSG00000204084
Tissue epithelial cells	4	NECTIN4		0.0909	-0.321	0.502	0.74	0.452	0.655	0.907	-5.21	ControlPD1vsControlNone	ENSG00000143217
Tissue epithelial cells	4	CPA6		-0.155	-0.855	0.546	2.52	-0.452	0.655	0.907	-5.21	ControlPD1vsControlNone	ENSG00000165078
Tissue epithelial cells	4	SIN3A		-0.0644	-0.356	0.227	2.13	-0.452	0.655	0.907	-5.21	ControlPD1vsControlNone	ENSG00000169375
Tissue epithelial cells	4	ABCC1		0.0724	-0.256	0.401	2.77	0.452	0.655	0.907	-5.21	ControlPD1vsControlNone	ENSG00000103222
Tissue epithelial cells	4	GNAI1		-0.0926	-0.512	0.327	1.12	-0.452	0.655	0.907	-5.21	ControlPD1vsControlNone	ENSG00000127955
Tissue epithelial cells	4	C12orf75		0.0732	-0.258	0.405	1.2	0.452	0.655	0.907	-5.21	ControlPD1vsControlNone	ENSG00000235162
Tissue epithelial cells	4	PQLC3		0.0642	-0.227	0.355	0.568	0.451	0.655	0.907	-5.21	ControlPD1vsControlNone	ENSG00000162976
Tissue epithelial cells	4	IQCK		0.0716	-0.253	0.396	1.74	0.451	0.655	0.907	-5.21	ControlPD1vsControlNone	ENSG00000174628
Tissue epithelial cells	4	ZNF138		0.0796	-0.281	0.44	1.65	0.451	0.655	0.907	-5.21	ControlPD1vsControlNone	ENSG00000197008
Tissue epithelial cells	4	EFNA1		0.079	-0.279	0.437	1.61	0.451	0.655	0.908	-5.21	ControlPD1vsControlNone	ENSG00000169242
Tissue epithelial cells	4	PARD6G-AS1		0.0794	-0.281	0.44	0.628	0.451	0.655	0.908	-5.21	ControlPD1vsControlNone	ENSG00000267270
Tissue epithelial cells	4	DHX40		-0.0878	-0.486	0.311	1.02	-0.451	0.656	0.908	-5.21	ControlPD1vsControlNone	ENSG00000108406
Tissue epithelial cells	4	CCDC47		-0.0712	-0.395	0.252	1.58	-0.45	0.656	0.908	-5.21	ControlPD1vsControlNone	ENSG00000108588
Tissue epithelial cells	4	RAB3IP		0.0934	-0.331	0.518	1.81	0.45	0.656	0.908	-5.21	ControlPD1vsControlNone	ENSG00000127328
Tissue epithelial cells	4	KLK3		0.0997	-0.354	0.553	1.94	0.45	0.656	0.908	-5.21	ControlPD1vsControlNone	ENSG00000142515
Tissue epithelial cells	4	CBX5		0.0822	-0.292	0.456	1.66	0.45	0.656	0.908	-5.21	ControlPD1vsControlNone	ENSG00000094916
Tissue epithelial cells	4	GFOD1		0.0742	-0.263	0.412	2.23	0.45	0.656	0.908	-5.21	ControlPD1vsControlNone	ENSG00000145990
Tissue epithelial cells	4	NSMCE4A		0.068	-0.242	0.378	1.71	0.449	0.657	0.908	-5.21	ControlPD1vsControlNone	ENSG00000107672
Tissue epithelial cells	4	DDX20		0.0814	-0.289	0.452	0.833	0.449	0.657	0.908	-5.21	ControlPD1vsControlNone	ENSG00000064703
Tissue epithelial cells	4	ENPP3		-0.133	-0.737	0.472	0.861	-0.449	0.657	0.908	-5.21	ControlPD1vsControlNone	ENSG00000154269
Tissue epithelial cells	4	MUC5AC		0.182	-0.648	1.01	0.775	0.449	0.657	0.908	-5.21	ControlPD1vsControlNone	ENSG00000215182
Tissue epithelial cells	4	OVOL2		0.0677	-0.241	0.376	2.36	0.448	0.657	0.908	-5.21	ControlPD1vsControlNone	ENSG00000125850
Tissue epithelial cells	4	NAB1		0.0801	-0.285	0.446	2.42	0.448	0.657	0.908	-5.21	ControlPD1vsControlNone	ENSG00000138386
Tissue epithelial cells	4	ABR		-0.0621	-0.345	0.221	3.83	-0.448	0.657	0.908	-5.21	ControlPD1vsControlNone	ENSG00000159842
Tissue epithelial cells	4	TRRAP		0.0574	-0.205	0.319	2.95	0.448	0.657	0.908	-5.21	ControlPD1vsControlNone	ENSG00000196367
Tissue epithelial cells	4	PDS5A		0.0504	-0.18	0.28	3.15	0.448	0.657	0.908	-5.21	ControlPD1vsControlNone	ENSG00000121892
Tissue epithelial cells	4	AC008438.1		0.075	-0.267	0.417	0.81	0.448	0.658	0.908	-5.21	ControlPD1vsControlNone	ENSG00000249637
Tissue epithelial cells	4	CPSF4		-0.0671	-0.374	0.239	1.29	-0.448	0.658	0.908	-5.21	ControlPD1vsControlNone	ENSG00000160917
Tissue epithelial cells	4	NSD3		0.0575	-0.205	0.32	3.27	0.448	0.658	0.908	-5.21	ControlPD1vsControlNone	ENSG00000147548
Tissue epithelial cells	4	MT-CYB		-0.177	-0.988	0.633	4.83	-0.448	0.658	0.909	-5.21	ControlPD1vsControlNone	ENSG00000198727
Tissue epithelial cells	4	EME2		0.12	-0.43	0.671	1.42	0.447	0.658	0.909	-5.21	ControlPD1vsControlNone	ENSG00000197774
Tissue epithelial cells	4	GBP3		0.0901	-0.323	0.503	1.71	0.447	0.658	0.909	-5.21	ControlPD1vsControlNone	ENSG00000117226
Tissue epithelial cells	4	TBC1D20		-0.0685	-0.382	0.245	1.57	-0.447	0.659	0.909	-5.21	ControlPD1vsControlNone	ENSG00000125875
Tissue epithelial cells	4	VIPR1		0.107	-0.382	0.595	3.48	0.446	0.659	0.909	-5.21	ControlPD1vsControlNone	ENSG00000114812
Tissue epithelial cells	4	TMCO6		-0.0682	-0.381	0.244	0.664	-0.446	0.659	0.909	-5.21	ControlPD1vsControlNone	ENSG00000113119
Tissue epithelial cells	4	CTNND1		0.0582	-0.208	0.325	3.41	0.446	0.659	0.909	-5.21	ControlPD1vsControlNone	ENSG00000198561
Tissue epithelial cells	4	POLR2A		-0.0728	-0.407	0.261	2.19	-0.446	0.659	0.909	-5.21	ControlPD1vsControlNone	ENSG00000181222
Tissue epithelial cells	4	VPS28		0.0709	-0.254	0.396	2.28	0.446	0.659	0.909	-5.21	ControlPD1vsControlNone	ENSG00000160948
Tissue epithelial cells	4	FAM189B		0.0607	-0.218	0.339	0.54	0.446	0.659	0.909	-5.21	ControlPD1vsControlNone	ENSG00000160767
Tissue epithelial cells	4	CFAP161		-0.0899	-0.502	0.323	0.54	-0.446	0.659	0.909	-5.21	ControlPD1vsControlNone	ENSG00000156206
Tissue epithelial cells	4	ZBED4		-0.0766	-0.428	0.275	1.76	-0.446	0.659	0.909	-5.21	ControlPD1vsControlNone	ENSG00000100426
Tissue epithelial cells	4	KLB		0.0693	-0.249	0.387	0.534	0.445	0.659	0.909	-5.21	ControlPD1vsControlNone	ENSG00000134962
Tissue epithelial cells	4	ARHGEF7		0.0583	-0.21	0.326	3.1	0.445	0.659	0.909	-5.21	ControlPD1vsControlNone	ENSG00000102606
Tissue epithelial cells	4	SSBP2		-0.108	-0.606	0.389	1.88	-0.445	0.66	0.909	-5.21	ControlPD1vsControlNone	ENSG00000145687
Tissue epithelial cells	4	TSNARE1		-0.0648	-0.363	0.233	1.7	-0.445	0.66	0.909	-5.21	ControlPD1vsControlNone	ENSG00000171045
Tissue epithelial cells	4	OXSR1		0.067	-0.241	0.375	2.67	0.445	0.66	0.909	-5.21	ControlPD1vsControlNone	ENSG00000172939
Tissue epithelial cells	4	PRR13		0.075	-0.27	0.42	1.77	0.445	0.66	0.909	-5.21	ControlPD1vsControlNone	ENSG00000205352
Tissue epithelial cells	4	C9orf85		0.0693	-0.25	0.388	2.88	0.445	0.66	0.909	-5.21	ControlPD1vsControlNone	ENSG00000155621
Tissue epithelial cells	4	ZDHHC13		-0.0629	-0.352	0.226	2.9	-0.444	0.66	0.909	-5.21	ControlPD1vsControlNone	ENSG00000177054
Tissue epithelial cells	4	APPL1		0.0715	-0.258	0.4	1.64	0.444	0.66	0.909	-5.21	ControlPD1vsControlNone	ENSG00000157500
Tissue epithelial cells	4	PRPF3		-0.0525	-0.294	0.189	2.27	-0.444	0.66	0.909	-5.21	ControlPD1vsControlNone	ENSG00000117360
Tissue epithelial cells	4	NFKB2		-0.0804	-0.45	0.29	0.958	-0.444	0.66	0.909	-5.21	ControlPD1vsControlNone	ENSG00000077150
Tissue epithelial cells	4	RIN2		0.0628	-0.226	0.352	3.06	0.444	0.66	0.909	-5.21	ControlPD1vsControlNone	ENSG00000132669
Tissue epithelial cells	4	SORCS1		-0.075	-0.42	0.27	0.666	-0.444	0.66	0.909	-5.21	ControlPD1vsControlNone	ENSG00000108018
Tissue epithelial cells	4	TMTC3		0.0746	-0.269	0.418	1.27	0.444	0.66	0.909	-5.21	ControlPD1vsControlNone	ENSG00000139324
Tissue epithelial cells	4	BTBD9		0.0641	-0.231	0.36	3.48	0.444	0.661	0.909	-5.21	ControlPD1vsControlNone	ENSG00000183826
Tissue epithelial cells	4	TSEN54		0.0775	-0.28	0.435	1.3	0.444	0.661	0.909	-5.21	ControlPD1vsControlNone	ENSG00000182173
Tissue epithelial cells	4	CACNA2D2		-0.111	-0.625	0.402	1.49	-0.443	0.661	0.909	-5.21	ControlPD1vsControlNone	ENSG00000007402
Tissue epithelial cells	4	PICK1		0.0723	-0.261	0.406	1.55	0.443	0.661	0.909	-5.21	ControlPD1vsControlNone	ENSG00000100151
Tissue epithelial cells	4	FAHD2A		-0.0688	-0.386	0.249	1.45	-0.443	0.661	0.909	-5.21	ControlPD1vsControlNone	ENSG00000115042
Tissue epithelial cells	4	ABI1		0.0718	-0.259	0.403	2.89	0.443	0.661	0.909	-5.21	ControlPD1vsControlNone	ENSG00000136754
Tissue epithelial cells	4	COPS2		0.0874	-0.316	0.491	1.39	0.443	0.661	0.909	-5.21	ControlPD1vsControlNone	ENSG00000166200
Tissue epithelial cells	4	ZMIZ1		-0.0615	-0.346	0.222	2.7	-0.443	0.661	0.909	-5.21	ControlPD1vsControlNone	ENSG00000108175
Tissue epithelial cells	4	BRWD1		-0.0665	-0.373	0.24	3.53	-0.443	0.661	0.909	-5.21	ControlPD1vsControlNone	ENSG00000185658
Tissue epithelial cells	4	PRIM2		0.082	-0.297	0.461	2.8	0.443	0.661	0.909	-5.21	ControlPD1vsControlNone	ENSG00000146143
Tissue epithelial cells	4	C3orf62		0.0771	-0.279	0.433	1.23	0.443	0.661	0.909	-5.21	ControlPD1vsControlNone	ENSG00000188315
Tissue epithelial cells	4	TERF1		0.0785	-0.285	0.442	1.67	0.442	0.661	0.909	-5.21	ControlPD1vsControlNone	ENSG00000147601
Tissue epithelial cells	4	ELAC2		-0.0826	-0.465	0.299	1.36	-0.442	0.662	0.909	-5.21	ControlPD1vsControlNone	ENSG00000006744
Tissue epithelial cells	4	SNRNP48		-0.074	-0.416	0.268	1.5	-0.442	0.662	0.909	-5.21	ControlPD1vsControlNone	ENSG00000168566
Tissue epithelial cells	4	ABCB11		0.102	-0.372	0.577	0.603	0.442	0.662	0.909	-5.21	ControlPD1vsControlNone	ENSG00000073734
Tissue epithelial cells	4	KIAA1191		-0.0671	-0.378	0.243	1.15	-0.442	0.662	0.909	-5.21	ControlPD1vsControlNone	ENSG00000122203
Tissue epithelial cells	4	PCDH11X		0.0774	-0.281	0.436	0.532	0.442	0.662	0.91	-5.21	ControlPD1vsControlNone	ENSG00000102290
Tissue epithelial cells	4	ANKRD50		-0.0845	-0.476	0.307	0.894	-0.442	0.662	0.91	-5.21	ControlPD1vsControlNone	ENSG00000151458
Tissue epithelial cells	4	SH3GL2		-0.111	-0.624	0.403	0.577	-0.441	0.662	0.91	-5.21	ControlPD1vsControlNone	ENSG00000107295
Tissue epithelial cells	4	EFTUD2		-0.0704	-0.397	0.256	1.71	-0.441	0.662	0.91	-5.21	ControlPD1vsControlNone	ENSG00000108883
Tissue epithelial cells	4	TMPO		-0.0777	-0.438	0.283	2.2	-0.441	0.662	0.91	-5.21	ControlPD1vsControlNone	ENSG00000120802
Tissue epithelial cells	4	RAD18		-0.0864	-0.487	0.314	2.09	-0.441	0.662	0.91	-5.21	ControlPD1vsControlNone	ENSG00000070950
Tissue epithelial cells	4	SIPA1L3		0.0693	-0.252	0.391	4.18	0.441	0.662	0.91	-5.21	ControlPD1vsControlNone	ENSG00000105738
Tissue epithelial cells	4	RFXANK		-0.0685	-0.386	0.249	1.05	-0.441	0.663	0.91	-5.21	ControlPD1vsControlNone	ENSG00000064490
Tissue epithelial cells	4	CCNDBP1		0.0739	-0.269	0.417	1.22	0.441	0.663	0.91	-5.21	ControlPD1vsControlNone	ENSG00000166946
Tissue epithelial cells	4	ADAM10		0.0608	-0.222	0.343	3.18	0.441	0.663	0.91	-5.21	ControlPD1vsControlNone	ENSG00000137845
Tissue epithelial cells	4	FOS		0.202	-0.736	1.14	1.54	0.441	0.663	0.91	-5.21	ControlPD1vsControlNone	ENSG00000170345
Tissue epithelial cells	4	AL645568.1		-0.0895	-0.505	0.326	1.05	-0.44	0.663	0.91	-5.21	ControlPD1vsControlNone	ENSG00000203739
Tissue epithelial cells	4	NOC3L		-0.0911	-0.514	0.332	0.915	-0.44	0.663	0.91	-5.21	ControlPD1vsControlNone	ENSG00000173145
Tissue epithelial cells	4	ENTPD6		0.0844	-0.308	0.477	2.92	0.44	0.663	0.91	-5.21	ControlPD1vsControlNone	ENSG00000197586
Tissue epithelial cells	4	TADA2A		0.0687	-0.251	0.388	1.88	0.44	0.663	0.91	-5.21	ControlPD1vsControlNone	ENSG00000276234
Tissue epithelial cells	4	RRNAD1		0.0694	-0.254	0.392	1.41	0.44	0.663	0.91	-5.22	ControlPD1vsControlNone	ENSG00000143303
Tissue epithelial cells	4	ARID4B		0.058	-0.212	0.328	3.46	0.44	0.664	0.91	-5.22	ControlPD1vsControlNone	ENSG00000054267
Tissue epithelial cells	4	DERL1		0.0702	-0.257	0.397	1.84	0.44	0.664	0.91	-5.22	ControlPD1vsControlNone	ENSG00000136986
Tissue epithelial cells	4	KCNN4		0.0686	-0.251	0.388	0.533	0.439	0.664	0.91	-5.22	ControlPD1vsControlNone	ENSG00000104783
Tissue epithelial cells	4	UXS1		0.0837	-0.306	0.473	1.6	0.439	0.664	0.91	-5.22	ControlPD1vsControlNone	ENSG00000115652
Tissue epithelial cells	4	POMGNT1		0.083	-0.304	0.47	0.807	0.439	0.664	0.91	-5.22	ControlPD1vsControlNone	ENSG00000085998
Tissue epithelial cells	4	ZNF846		0.0699	-0.256	0.396	1.92	0.439	0.664	0.91	-5.22	ControlPD1vsControlNone	ENSG00000196605
Tissue epithelial cells	4	CCND1		-0.121	-0.683	0.441	1.19	-0.439	0.664	0.91	-5.22	ControlPD1vsControlNone	ENSG00000110092
Tissue epithelial cells	4	INTS6-AS1		-0.0791	-0.448	0.289	0.936	-0.439	0.664	0.91	-5.22	ControlPD1vsControlNone	ENSG00000236778
Tissue epithelial cells	4	EXOSC2		0.0837	-0.306	0.474	0.994	0.439	0.664	0.91	-5.22	ControlPD1vsControlNone	ENSG00000130713
Tissue epithelial cells	4	FAXDC2		-0.0859	-0.486	0.315	1.4	-0.439	0.664	0.91	-5.22	ControlPD1vsControlNone	ENSG00000170271
Tissue epithelial cells	4	FP671120.1		-0.198	-1.12	0.727	2.65	-0.438	0.664	0.91	-5.22	ControlPD1vsControlNone	ENSG00000278996
Tissue epithelial cells	4	TNRC18		-0.0693	-0.392	0.254	3.17	-0.438	0.664	0.91	-5.22	ControlPD1vsControlNone	ENSG00000182095
Tissue epithelial cells	4	ZBTB8A		0.0518	-0.19	0.294	0.543	0.438	0.665	0.911	-5.22	ControlPD1vsControlNone	ENSG00000160062
Tissue epithelial cells	4	SNHG10		0.0967	-0.355	0.549	0.952	0.438	0.665	0.911	-5.22	ControlPD1vsControlNone	ENSG00000247092
Tissue epithelial cells	4	RWDD1		0.11	-0.403	0.622	1.05	0.437	0.665	0.911	-5.22	ControlPD1vsControlNone	ENSG00000111832
Tissue epithelial cells	4	MPC1		0.0814	-0.299	0.462	2.26	0.437	0.665	0.911	-5.22	ControlPD1vsControlNone	ENSG00000060762
Tissue epithelial cells	4	JADE1		-0.0788	-0.448	0.29	0.674	-0.437	0.666	0.911	-5.22	ControlPD1vsControlNone	ENSG00000077684
Tissue epithelial cells	4	KIAA0556		-0.0515	-0.293	0.19	2.76	-0.436	0.666	0.911	-5.22	ControlPD1vsControlNone	ENSG00000047578
Tissue epithelial cells	4	SLC37A4		-0.0649	-0.369	0.24	1.25	-0.436	0.666	0.911	-5.22	ControlPD1vsControlNone	ENSG00000137700
Tissue epithelial cells	4	PIGX		0.0635	-0.235	0.362	0.741	0.436	0.666	0.911	-5.22	ControlPD1vsControlNone	ENSG00000163964
Tissue epithelial cells	4	RB1CC1		-0.063	-0.359	0.233	2.76	-0.436	0.666	0.911	-5.22	ControlPD1vsControlNone	ENSG00000023287
Tissue epithelial cells	4	ATP9B		0.0574	-0.212	0.327	3.21	0.436	0.666	0.911	-5.22	ControlPD1vsControlNone	ENSG00000166377
Tissue epithelial cells	4	PIK3R1		0.0726	-0.268	0.413	2.74	0.436	0.666	0.911	-5.22	ControlPD1vsControlNone	ENSG00000145675
Tissue epithelial cells	4	KHNYN		-0.0643	-0.366	0.238	1.64	-0.436	0.666	0.911	-5.22	ControlPD1vsControlNone	ENSG00000100441
Tissue epithelial cells	4	LIMK1		-0.0716	-0.408	0.265	0.584	-0.436	0.666	0.911	-5.22	ControlPD1vsControlNone	ENSG00000106683
Tissue epithelial cells	4	EMC9		0.0895	-0.331	0.51	1.24	0.435	0.667	0.911	-5.22	ControlPD1vsControlNone	ENSG00000100908
Tissue epithelial cells	4	HACE1		0.0754	-0.279	0.43	1.4	0.435	0.667	0.911	-5.22	ControlPD1vsControlNone	ENSG00000085382
Tissue epithelial cells	4	TYW1		0.0655	-0.243	0.374	3	0.435	0.667	0.911	-5.22	ControlPD1vsControlNone	ENSG00000198874
Tissue epithelial cells	4	FCHSD2		0.0593	-0.22	0.338	3.2	0.435	0.667	0.911	-5.22	ControlPD1vsControlNone	ENSG00000137478
Tissue epithelial cells	4	PCED1A		-0.0736	-0.42	0.273	1.69	-0.435	0.667	0.911	-5.22	ControlPD1vsControlNone	ENSG00000132635
Tissue epithelial cells	4	AP2B1		0.0826	-0.306	0.471	2.72	0.435	0.667	0.911	-5.22	ControlPD1vsControlNone	ENSG00000006125
Tissue epithelial cells	4	ILDR1		0.0793	-0.294	0.453	1.44	0.435	0.667	0.911	-5.22	ControlPD1vsControlNone	ENSG00000145103
Tissue epithelial cells	4	ZNF124		-0.0672	-0.384	0.249	1.89	-0.434	0.667	0.911	-5.22	ControlPD1vsControlNone	ENSG00000196418
Tissue epithelial cells	4	GIT2		-0.0637	-0.364	0.236	1.89	-0.434	0.667	0.911	-5.22	ControlPD1vsControlNone	ENSG00000139436
Tissue epithelial cells	4	FHDC1		0.0667	-0.248	0.381	1.73	0.434	0.667	0.911	-5.22	ControlPD1vsControlNone	ENSG00000137460
Tissue epithelial cells	4	COLCA2		-0.099	-0.566	0.368	1.63	-0.434	0.667	0.911	-5.22	ControlPD1vsControlNone	ENSG00000214290
Tissue epithelial cells	4	CNBD2		0.0761	-0.283	0.435	0.512	0.434	0.667	0.911	-5.22	ControlPD1vsControlNone	ENSG00000149646
Tissue epithelial cells	4	TBL1X		-0.0652	-0.372	0.242	2.23	-0.434	0.668	0.911	-5.22	ControlPD1vsControlNone	ENSG00000101849
Tissue epithelial cells	4	ZMYM3		0.0598	-0.222	0.341	0.842	0.434	0.668	0.911	-5.22	ControlPD1vsControlNone	ENSG00000147130
Tissue epithelial cells	4	MFN1		0.0709	-0.263	0.405	2.28	0.434	0.668	0.911	-5.22	ControlPD1vsControlNone	ENSG00000171109
Tissue epithelial cells	4	MAP3K2		0.0718	-0.267	0.411	2.69	0.434	0.668	0.911	-5.22	ControlPD1vsControlNone	ENSG00000169967
Tissue epithelial cells	4	C18orf21		-0.0605	-0.346	0.225	0.725	-0.434	0.668	0.911	-5.22	ControlPD1vsControlNone	ENSG00000141428
Tissue epithelial cells	4	ZNF155		-0.0786	-0.45	0.292	1.1	-0.433	0.668	0.911	-5.22	ControlPD1vsControlNone	ENSG00000204920
Tissue epithelial cells	4	HOOK1		0.0597	-0.222	0.341	2.1	0.433	0.668	0.911	-5.22	ControlPD1vsControlNone	ENSG00000134709
Tissue epithelial cells	4	ZNF577		0.0728	-0.271	0.417	1.55	0.433	0.668	0.911	-5.22	ControlPD1vsControlNone	ENSG00000161551
Tissue epithelial cells	4	ORMDL1		0.103	-0.386	0.593	2.26	0.433	0.668	0.911	-5.22	ControlPD1vsControlNone	ENSG00000128699
Tissue epithelial cells	4	ZNF195		0.0671	-0.25	0.384	2.29	0.433	0.668	0.911	-5.22	ControlPD1vsControlNone	ENSG00000005801
Tissue epithelial cells	4	ATIC		0.0771	-0.287	0.442	1.59	0.433	0.668	0.911	-5.22	ControlPD1vsControlNone	ENSG00000138363
Tissue epithelial cells	4	GCNT3		0.131	-0.487	0.748	1.66	0.432	0.669	0.911	-5.22	ControlPD1vsControlNone	ENSG00000140297
Tissue epithelial cells	4	AL033527.4		0.0726	-0.271	0.416	0.6	0.432	0.669	0.911	-5.22	ControlPD1vsControlNone	ENSG00000284678
Tissue epithelial cells	4	RIPOR1		0.11	-0.411	0.632	1.1	0.432	0.669	0.911	-5.22	ControlPD1vsControlNone	ENSG00000039523
Tissue epithelial cells	4	PSMA3		0.0871	-0.325	0.499	1.71	0.432	0.669	0.911	-5.22	ControlPD1vsControlNone	ENSG00000100567
Tissue epithelial cells	4	LINC02343		0.124	-0.464	0.713	2.11	0.432	0.669	0.911	-5.22	ControlPD1vsControlNone	ENSG00000271850
Tissue epithelial cells	4	XPO6		0.0565	-0.211	0.324	2.69	0.432	0.669	0.911	-5.22	ControlPD1vsControlNone	ENSG00000169180
Tissue epithelial cells	4	PLAGL2		-0.0785	-0.45	0.293	0.861	-0.432	0.669	0.911	-5.22	ControlPD1vsControlNone	ENSG00000126003
Tissue epithelial cells	4	OAS2		-0.0757	-0.434	0.283	0.733	-0.432	0.669	0.911	-5.22	ControlPD1vsControlNone	ENSG00000111335
Tissue epithelial cells	4	TOP2B		-0.0803	-0.461	0.3	2.45	-0.432	0.669	0.911	-5.22	ControlPD1vsControlNone	ENSG00000077097
Tissue epithelial cells	4	PLEKHG3		0.064	-0.239	0.367	2.72	0.432	0.669	0.911	-5.22	ControlPD1vsControlNone	ENSG00000126822
Tissue epithelial cells	4	AMN		0.0962	-0.36	0.552	3.02	0.432	0.669	0.911	-5.22	ControlPD1vsControlNone	ENSG00000166126
Tissue epithelial cells	4	GPANK1		0.0623	-0.233	0.357	0.68	0.432	0.669	0.911	-5.22	ControlPD1vsControlNone	ENSG00000204438
Tissue epithelial cells	4	LRRC75B		-0.0823	-0.472	0.308	1.13	-0.431	0.669	0.911	-5.22	ControlPD1vsControlNone	ENSG00000178026
Tissue epithelial cells	4	YIPF4		0.0637	-0.239	0.366	2.25	0.431	0.669	0.911	-5.22	ControlPD1vsControlNone	ENSG00000119820
Tissue epithelial cells	4	MYO7A		0.0935	-0.35	0.537	1.02	0.431	0.67	0.911	-5.22	ControlPD1vsControlNone	ENSG00000137474
Tissue epithelial cells	4	SEC14L1		-0.0662	-0.38	0.248	1.72	-0.431	0.67	0.911	-5.22	ControlPD1vsControlNone	ENSG00000129657
Tissue epithelial cells	4	NBPF26		0.0784	-0.294	0.45	0.555	0.431	0.67	0.911	-5.22	ControlPD1vsControlNone	ENSG00000273136
Tissue epithelial cells	4	MTRF1		0.0708	-0.265	0.407	1.53	0.431	0.67	0.911	-5.22	ControlPD1vsControlNone	ENSG00000120662
Tissue epithelial cells	4	FANCB		-0.0976	-0.561	0.366	0.617	-0.431	0.67	0.911	-5.22	ControlPD1vsControlNone	ENSG00000181544
Tissue epithelial cells	4	AC129507.2		0.0776	-0.291	0.447	1.05	0.43	0.67	0.911	-5.22	ControlPD1vsControlNone	ENSG00000262294
Tissue epithelial cells	4	PDZD3		-0.0991	-0.57	0.372	0.759	-0.43	0.67	0.911	-5.22	ControlPD1vsControlNone	ENSG00000172367
Tissue epithelial cells	4	MEIS1		-0.11	-0.634	0.414	0.75	-0.43	0.67	0.911	-5.22	ControlPD1vsControlNone	ENSG00000143995
Tissue epithelial cells	4	MINK1		0.0562	-0.211	0.324	2.81	0.43	0.67	0.911	-5.22	ControlPD1vsControlNone	ENSG00000141503
Tissue epithelial cells	4	RAB21		-0.0774	-0.446	0.291	1.63	-0.43	0.67	0.912	-5.22	ControlPD1vsControlNone	ENSG00000080371
Tissue epithelial cells	4	NUP160		0.068	-0.256	0.391	2.36	0.43	0.671	0.912	-5.22	ControlPD1vsControlNone	ENSG00000030066
Tissue epithelial cells	4	CENPC		-0.0666	-0.384	0.251	2.31	-0.429	0.671	0.912	-5.22	ControlPD1vsControlNone	ENSG00000145241
Tissue epithelial cells	4	RUVBL2		0.0718	-0.27	0.414	0.867	0.429	0.671	0.912	-5.22	ControlPD1vsControlNone	ENSG00000183207
Tissue epithelial cells	4	SFXN3		0.0567	-0.213	0.327	0.502	0.429	0.671	0.912	-5.22	ControlPD1vsControlNone	ENSG00000107819
Tissue epithelial cells	4	SFMBT2		-0.119	-0.687	0.449	0.993	-0.429	0.671	0.912	-5.22	ControlPD1vsControlNone	ENSG00000198879
Tissue epithelial cells	4	ZNF347		-0.0635	-0.366	0.239	1.11	-0.429	0.671	0.912	-5.22	ControlPD1vsControlNone	ENSG00000197937
Tissue epithelial cells	4	HSPH1		0.0849	-0.32	0.49	1.61	0.429	0.671	0.912	-5.22	ControlPD1vsControlNone	ENSG00000120694
Tissue epithelial cells	4	CHD1L		-0.0834	-0.481	0.314	2.17	-0.429	0.671	0.912	-5.22	ControlPD1vsControlNone	ENSG00000131778
Tissue epithelial cells	4	JAG1		0.0744	-0.281	0.43	1.68	0.429	0.671	0.912	-5.22	ControlPD1vsControlNone	ENSG00000101384
Tissue epithelial cells	4	HEG1		-0.0806	-0.466	0.304	0.63	-0.429	0.671	0.912	-5.22	ControlPD1vsControlNone	ENSG00000173706
Tissue epithelial cells	4	AC061979.1		0.165	-0.621	0.95	1.05	0.428	0.671	0.912	-5.22	ControlPD1vsControlNone	ENSG00000255177
Tissue epithelial cells	4	ZNF10		-0.081	-0.468	0.306	0.528	-0.428	0.672	0.912	-5.22	ControlPD1vsControlNone	ENSG00000256223
Tissue epithelial cells	4	FSD1L		-0.074	-0.428	0.28	2.04	-0.428	0.672	0.912	-5.22	ControlPD1vsControlNone	ENSG00000106701
Tissue epithelial cells	4	NEPRO		0.0699	-0.264	0.404	1.44	0.428	0.672	0.912	-5.22	ControlPD1vsControlNone	ENSG00000163608
Tissue epithelial cells	4	AC034195.1		0.118	-0.445	0.681	2.5	0.428	0.672	0.912	-5.22	ControlPD1vsControlNone	ENSG00000223727
Tissue epithelial cells	4	MARCH6		0.0655	-0.248	0.379	3.12	0.428	0.672	0.912	-5.22	ControlPD1vsControlNone	ENSG00000145495
Tissue epithelial cells	4	SPDEF		0.0857	-0.324	0.495	3.33	0.428	0.672	0.912	-5.22	ControlPD1vsControlNone	ENSG00000124664
Tissue epithelial cells	4	PPIH		0.0687	-0.26	0.397	1.51	0.428	0.672	0.912	-5.22	ControlPD1vsControlNone	ENSG00000171960
Tissue epithelial cells	4	TAF8		0.0761	-0.288	0.44	1.27	0.428	0.672	0.912	-5.22	ControlPD1vsControlNone	ENSG00000137413
Tissue epithelial cells	4	LINC00871		-0.085	-0.492	0.322	0.732	-0.428	0.672	0.912	-5.22	ControlPD1vsControlNone	ENSG00000258700
Tissue epithelial cells	4	PFKP		0.0793	-0.3	0.458	1.53	0.428	0.672	0.912	-5.22	ControlPD1vsControlNone	ENSG00000067057
Tissue epithelial cells	4	USP54		-0.0594	-0.344	0.225	3.61	-0.427	0.673	0.912	-5.22	ControlPD1vsControlNone	ENSG00000166348
Tissue epithelial cells	4	MTHFSD		0.0641	-0.243	0.372	1.42	0.427	0.673	0.912	-5.22	ControlPD1vsControlNone	ENSG00000103248
Tissue epithelial cells	4	TMEM128		-0.0766	-0.444	0.291	1.03	-0.427	0.673	0.912	-5.22	ControlPD1vsControlNone	ENSG00000132406
Tissue epithelial cells	4	HSD17B8		-0.0779	-0.452	0.296	0.782	-0.427	0.673	0.912	-5.22	ControlPD1vsControlNone	ENSG00000204228
Tissue epithelial cells	4	PHRF1		0.0708	-0.269	0.41	1.85	0.427	0.673	0.912	-5.22	ControlPD1vsControlNone	ENSG00000070047
Tissue epithelial cells	4	AC009961.1		0.0817	-0.31	0.474	1.06	0.426	0.673	0.912	-5.22	ControlPD1vsControlNone	ENSG00000226266
Tissue epithelial cells	4	SPART		0.0832	-0.316	0.482	0.559	0.426	0.673	0.912	-5.22	ControlPD1vsControlNone	ENSG00000133104
Tissue epithelial cells	4	KIF18B		-0.0917	-0.532	0.348	0.683	-0.426	0.673	0.912	-5.22	ControlPD1vsControlNone	ENSG00000186185
Tissue epithelial cells	4	LMCD1-AS1		-0.108	-0.629	0.412	1.45	-0.426	0.673	0.912	-5.22	ControlPD1vsControlNone	ENSG00000227110
Tissue epithelial cells	4	STAM-AS1		0.0627	-0.239	0.364	0.507	0.426	0.674	0.912	-5.22	ControlPD1vsControlNone	ENSG00000260589
Tissue epithelial cells	4	GPR89A		-0.0683	-0.397	0.26	1.23	-0.425	0.674	0.912	-5.22	ControlPD1vsControlNone	ENSG00000117262
Tissue epithelial cells	4	DMAC2		0.0754	-0.287	0.438	0.555	0.425	0.674	0.912	-5.22	ControlPD1vsControlNone	ENSG00000105341
Tissue epithelial cells	4	CRIM1		0.0714	-0.272	0.415	3.16	0.425	0.674	0.912	-5.22	ControlPD1vsControlNone	ENSG00000150938
Tissue epithelial cells	4	ZBTB7A		-0.0729	-0.424	0.278	1.92	-0.425	0.674	0.912	-5.22	ControlPD1vsControlNone	ENSG00000178951
Tissue epithelial cells	4	IRF7		0.0825	-0.315	0.48	1.41	0.425	0.674	0.912	-5.22	ControlPD1vsControlNone	ENSG00000185507
Tissue epithelial cells	4	MMP15		0.0683	-0.26	0.397	1.53	0.425	0.674	0.912	-5.22	ControlPD1vsControlNone	ENSG00000102996
Tissue epithelial cells	4	PPP1R12C		-0.0928	-0.54	0.355	1.65	-0.424	0.674	0.912	-5.22	ControlPD1vsControlNone	ENSG00000125503
Tissue epithelial cells	4	ABTB1		0.0873	-0.334	0.508	1.19	0.424	0.675	0.912	-5.22	ControlPD1vsControlNone	ENSG00000114626
Tissue epithelial cells	4	SDAD1		0.0791	-0.302	0.46	1.92	0.424	0.675	0.912	-5.22	ControlPD1vsControlNone	ENSG00000198301
Tissue epithelial cells	4	MTCH1		0.0703	-0.269	0.409	2.05	0.424	0.675	0.912	-5.22	ControlPD1vsControlNone	ENSG00000137409
Tissue epithelial cells	4	SMC2		0.0898	-0.343	0.523	0.912	0.424	0.675	0.912	-5.22	ControlPD1vsControlNone	ENSG00000136824
Tissue epithelial cells	4	ELOA-AS1		0.0937	-0.358	0.545	1.13	0.424	0.675	0.912	-5.22	ControlPD1vsControlNone	ENSG00000236810
Tissue epithelial cells	4	SNRNP70		0.0776	-0.297	0.452	2.68	0.424	0.675	0.912	-5.22	ControlPD1vsControlNone	ENSG00000104852
Tissue epithelial cells	4	MST1		0.103	-0.396	0.603	1.09	0.424	0.675	0.912	-5.22	ControlPD1vsControlNone	ENSG00000173531
Tissue epithelial cells	4	TAP1		0.125	-0.477	0.727	1.76	0.424	0.675	0.912	-5.22	ControlPD1vsControlNone	ENSG00000168394
Tissue epithelial cells	4	FBXL4		-0.0789	-0.46	0.302	2.39	-0.424	0.675	0.912	-5.22	ControlPD1vsControlNone	ENSG00000112234
Tissue epithelial cells	4	NDEL1		0.0724	-0.277	0.422	2.73	0.424	0.675	0.912	-5.22	ControlPD1vsControlNone	ENSG00000166579
Tissue epithelial cells	4	NUDT13		0.0726	-0.278	0.423	0.606	0.423	0.675	0.913	-5.22	ControlPD1vsControlNone	ENSG00000166321
Tissue epithelial cells	4	AKIRIN1		-0.0666	-0.389	0.255	1.62	-0.423	0.675	0.913	-5.22	ControlPD1vsControlNone	ENSG00000174574
Tissue epithelial cells	4	PLOD3		0.0782	-0.3	0.456	1.67	0.423	0.675	0.913	-5.22	ControlPD1vsControlNone	ENSG00000106397
Tissue epithelial cells	4	FSTL5		-0.0659	-0.385	0.253	0.531	-0.423	0.676	0.913	-5.22	ControlPD1vsControlNone	ENSG00000168843
Tissue epithelial cells	4	FRMD5		-0.088	-0.513	0.338	1.5	-0.423	0.676	0.913	-5.22	ControlPD1vsControlNone	ENSG00000171877
Tissue epithelial cells	4	BSDC1		-0.0817	-0.477	0.314	2.15	-0.423	0.676	0.913	-5.22	ControlPD1vsControlNone	ENSG00000160058
Tissue epithelial cells	4	SLC22A18		0.121	-0.464	0.706	2.48	0.422	0.676	0.913	-5.22	ControlPD1vsControlNone	ENSG00000110628
Tissue epithelial cells	4	SCAMP3		0.073	-0.281	0.427	1.39	0.422	0.676	0.913	-5.22	ControlPD1vsControlNone	ENSG00000116521
Tissue epithelial cells	4	TCP11L1		0.0645	-0.248	0.377	1.51	0.422	0.676	0.913	-5.22	ControlPD1vsControlNone	ENSG00000176148
Tissue epithelial cells	4	SELENOO		0.0795	-0.306	0.465	2.31	0.422	0.676	0.913	-5.22	ControlPD1vsControlNone	ENSG00000073169
Tissue epithelial cells	4	HSD17B2		-0.091	-0.532	0.35	0.785	-0.422	0.676	0.913	-5.22	ControlPD1vsControlNone	ENSG00000086696
Tissue epithelial cells	4	PNPLA4		-0.061	-0.357	0.235	0.557	-0.422	0.676	0.913	-5.22	ControlPD1vsControlNone	ENSG00000006757
Tissue epithelial cells	4	PLEKHG1		-0.0572	-0.335	0.22	3.19	-0.422	0.676	0.913	-5.22	ControlPD1vsControlNone	ENSG00000120278
Tissue epithelial cells	4	LMTK2		-0.0643	-0.377	0.248	2.55	-0.421	0.677	0.913	-5.22	ControlPD1vsControlNone	ENSG00000164715
Tissue epithelial cells	4	LSS		-0.0867	-0.508	0.334	2.1	-0.421	0.677	0.913	-5.22	ControlPD1vsControlNone	ENSG00000160285
Tissue epithelial cells	4	ZNF563		-0.0782	-0.458	0.302	0.656	-0.421	0.677	0.913	-5.22	ControlPD1vsControlNone	ENSG00000188868
Tissue epithelial cells	4	C1orf43		0.062	-0.239	0.364	1.81	0.421	0.677	0.913	-5.22	ControlPD1vsControlNone	ENSG00000143612
Tissue epithelial cells	4	ZNF362		-0.0722	-0.423	0.279	0.692	-0.421	0.677	0.913	-5.22	ControlPD1vsControlNone	ENSG00000160094
Tissue epithelial cells	4	RECQL4		0.114	-0.441	0.67	0.702	0.421	0.677	0.913	-5.22	ControlPD1vsControlNone	ENSG00000160957
Tissue epithelial cells	4	BRF1		0.0798	-0.308	0.468	1.93	0.421	0.677	0.913	-5.22	ControlPD1vsControlNone	ENSG00000185024
Tissue epithelial cells	4	SMIM3		0.0746	-0.288	0.437	1.07	0.421	0.677	0.913	-5.22	ControlPD1vsControlNone	ENSG00000256235
Tissue epithelial cells	4	KHDRBS1		-0.0598	-0.35	0.231	2.36	-0.421	0.677	0.913	-5.22	ControlPD1vsControlNone	ENSG00000121774
Tissue epithelial cells	4	PGS1		0.0677	-0.262	0.397	1.82	0.421	0.677	0.913	-5.22	ControlPD1vsControlNone	ENSG00000087157
Tissue epithelial cells	4	LTB4R		-0.0727	-0.426	0.281	0.713	-0.42	0.677	0.913	-5.22	ControlPD1vsControlNone	ENSG00000213903
Tissue epithelial cells	4	TACC1		-0.056	-0.329	0.217	3.82	-0.42	0.678	0.913	-5.22	ControlPD1vsControlNone	ENSG00000147526
Tissue epithelial cells	4	SENP5		-0.0553	-0.325	0.214	3.15	-0.42	0.678	0.913	-5.22	ControlPD1vsControlNone	ENSG00000119231
Tissue epithelial cells	4	RRAGB		0.08	-0.31	0.47	1.62	0.42	0.678	0.913	-5.22	ControlPD1vsControlNone	ENSG00000083750
Tissue epithelial cells	4	TEX10		0.0821	-0.318	0.482	1.38	0.42	0.678	0.913	-5.22	ControlPD1vsControlNone	ENSG00000136891
Tissue epithelial cells	4	AL590079.1		0.125	-0.482	0.731	0.756	0.42	0.678	0.913	-5.22	ControlPD1vsControlNone	ENSG00000258913
Tissue epithelial cells	4	ALG8		0.0624	-0.242	0.367	1.97	0.42	0.678	0.913	-5.22	ControlPD1vsControlNone	ENSG00000159063
Tissue epithelial cells	4	P3H2		0.109	-0.424	0.643	0.966	0.42	0.678	0.913	-5.22	ControlPD1vsControlNone	ENSG00000090530
Tissue epithelial cells	4	DPH1		-0.0776	-0.456	0.301	0.692	-0.419	0.678	0.913	-5.22	ControlPD1vsControlNone	ENSG00000108963
Tissue epithelial cells	4	HIRA		0.0799	-0.31	0.47	1.08	0.419	0.678	0.913	-5.22	ControlPD1vsControlNone	ENSG00000100084
Tissue epithelial cells	4	ENPP4		-0.0642	-0.378	0.249	0.893	-0.419	0.678	0.913	-5.22	ControlPD1vsControlNone	ENSG00000001561
Tissue epithelial cells	4	PAXBP1		-0.0647	-0.38	0.251	2.38	-0.419	0.678	0.913	-5.22	ControlPD1vsControlNone	ENSG00000159086
Tissue epithelial cells	4	SNTB1		0.0864	-0.336	0.509	2.66	0.419	0.679	0.913	-5.22	ControlPD1vsControlNone	ENSG00000172164
Tissue epithelial cells	4	CNOT6		0.0697	-0.271	0.411	2.01	0.418	0.679	0.913	-5.22	ControlPD1vsControlNone	ENSG00000113300
Tissue epithelial cells	4	SLC9A6		-0.0818	-0.482	0.318	1.21	-0.418	0.679	0.913	-5.22	ControlPD1vsControlNone	ENSG00000198689
Tissue epithelial cells	4	FAS		0.0879	-0.342	0.518	1.39	0.418	0.679	0.913	-5.22	ControlPD1vsControlNone	ENSG00000026103
Tissue epithelial cells	4	AC109492.1		-0.119	-0.701	0.463	0.952	-0.418	0.679	0.913	-5.22	ControlPD1vsControlNone	ENSG00000249061
Tissue epithelial cells	4	RBM41		0.0655	-0.255	0.386	2.34	0.418	0.679	0.913	-5.22	ControlPD1vsControlNone	ENSG00000089682
Tissue epithelial cells	4	ABCB1		-0.132	-0.776	0.513	1.9	-0.418	0.679	0.913	-5.22	ControlPD1vsControlNone	ENSG00000085563
Tissue epithelial cells	4	NIPAL2		0.063	-0.246	0.371	3.6	0.418	0.679	0.913	-5.22	ControlPD1vsControlNone	ENSG00000104361
Tissue epithelial cells	4	IFT88		0.0589	-0.23	0.347	2.6	0.417	0.679	0.913	-5.22	ControlPD1vsControlNone	ENSG00000032742
Tissue epithelial cells	4	JAK2		-0.104	-0.616	0.407	2.81	-0.417	0.679	0.913	-5.22	ControlPD1vsControlNone	ENSG00000096968
Tissue epithelial cells	4	HECTD4		0.0492	-0.192	0.29	3.44	0.417	0.679	0.913	-5.22	ControlPD1vsControlNone	ENSG00000173064
Tissue epithelial cells	4	STX1A		0.0846	-0.33	0.499	0.821	0.417	0.68	0.913	-5.22	ControlPD1vsControlNone	ENSG00000106089
Tissue epithelial cells	4	SNRPD2		-0.0639	-0.377	0.249	0.603	-0.417	0.68	0.913	-5.22	ControlPD1vsControlNone	ENSG00000125743
Tissue epithelial cells	4	TTLL6		0.0933	-0.364	0.551	1.34	0.417	0.68	0.913	-5.22	ControlPD1vsControlNone	ENSG00000170703
Tissue epithelial cells	4	STXBP1		0.0831	-0.325	0.491	1.99	0.417	0.68	0.913	-5.22	ControlPD1vsControlNone	ENSG00000136854
Tissue epithelial cells	4	CHCHD10		-0.0865	-0.511	0.338	1.5	-0.417	0.68	0.913	-5.22	ControlPD1vsControlNone	ENSG00000250479
Tissue epithelial cells	4	ADTRP		0.122	-0.478	0.723	2.49	0.417	0.68	0.913	-5.22	ControlPD1vsControlNone	ENSG00000111863
Tissue epithelial cells	4	TRAPPC1		0.0847	-0.331	0.5	0.531	0.417	0.68	0.913	-5.22	ControlPD1vsControlNone	ENSG00000170043
Tissue epithelial cells	4	DPP7		0.0904	-0.354	0.534	0.813	0.417	0.68	0.913	-5.22	ControlPD1vsControlNone	ENSG00000176978
Tissue epithelial cells	4	RAB30		-0.0783	-0.463	0.306	0.669	-0.417	0.68	0.913	-5.22	ControlPD1vsControlNone	ENSG00000137502
Tissue epithelial cells	4	WDSUB1		0.134	-0.526	0.794	2.32	0.416	0.68	0.913	-5.22	ControlPD1vsControlNone	ENSG00000196151
Tissue epithelial cells	4	EIF3M		0.0754	-0.295	0.446	1.75	0.416	0.68	0.913	-5.22	ControlPD1vsControlNone	ENSG00000149100
Tissue epithelial cells	4	USP18		-0.0732	-0.433	0.287	0.899	-0.416	0.68	0.913	-5.22	ControlPD1vsControlNone	ENSG00000184979
Tissue epithelial cells	4	OTUD4		-0.0614	-0.363	0.24	2.16	-0.416	0.681	0.913	-5.22	ControlPD1vsControlNone	ENSG00000164164
Tissue epithelial cells	4	ZNF84		0.0703	-0.276	0.416	1.92	0.416	0.681	0.913	-5.22	ControlPD1vsControlNone	ENSG00000198040
Tissue epithelial cells	4	HCG25		0.0607	-0.238	0.359	0.552	0.416	0.681	0.913	-5.22	ControlPD1vsControlNone	ENSG00000232940
Tissue epithelial cells	4	ERAL1		0.0636	-0.249	0.377	0.893	0.416	0.681	0.913	-5.22	ControlPD1vsControlNone	ENSG00000132591
Tissue epithelial cells	4	AC027288.3		0.0694	-0.272	0.411	1.92	0.416	0.681	0.913	-5.22	ControlPD1vsControlNone	ENSG00000257894
Tissue epithelial cells	4	GUK1		0.0986	-0.387	0.584	2.17	0.416	0.681	0.913	-5.22	ControlPD1vsControlNone	ENSG00000143774
Tissue epithelial cells	4	AGBL3		-0.0764	-0.453	0.3	0.748	-0.415	0.681	0.913	-5.22	ControlPD1vsControlNone	ENSG00000146856
Tissue epithelial cells	4	CYP4V2		0.0746	-0.293	0.442	1.28	0.415	0.681	0.913	-5.22	ControlPD1vsControlNone	ENSG00000145476
Tissue epithelial cells	4	ACVR2B		-0.0915	-0.542	0.359	1.23	-0.415	0.681	0.913	-5.22	ControlPD1vsControlNone	ENSG00000114739
Tissue epithelial cells	4	ACAA2		-0.0602	-0.357	0.236	0.669	-0.415	0.681	0.913	-5.22	ControlPD1vsControlNone	ENSG00000167315
Tissue epithelial cells	4	PKIA		0.0835	-0.328	0.495	0.638	0.415	0.681	0.913	-5.22	ControlPD1vsControlNone	ENSG00000171033
Tissue epithelial cells	4	ARNTL		0.0875	-0.344	0.519	1.08	0.415	0.681	0.913	-5.22	ControlPD1vsControlNone	ENSG00000133794
Tissue epithelial cells	4	CHCHD7		-0.0803	-0.476	0.316	1.1	-0.415	0.681	0.913	-5.22	ControlPD1vsControlNone	ENSG00000170791
Tissue epithelial cells	4	IL15RA		0.0798	-0.314	0.474	1.69	0.414	0.682	0.914	-5.22	ControlPD1vsControlNone	ENSG00000134470
Tissue epithelial cells	4	HEATR5B		0.058	-0.229	0.345	2.54	0.414	0.682	0.914	-5.22	ControlPD1vsControlNone	ENSG00000008869
Tissue epithelial cells	4	PCED1B		-0.135	-0.801	0.532	2.18	-0.414	0.682	0.914	-5.22	ControlPD1vsControlNone	ENSG00000179715
Tissue epithelial cells	4	UBE2Z		-0.0575	-0.342	0.227	1.71	-0.414	0.682	0.914	-5.22	ControlPD1vsControlNone	ENSG00000159202
Tissue epithelial cells	4	ZDHHC18		0.0668	-0.263	0.397	0.69	0.414	0.682	0.914	-5.22	ControlPD1vsControlNone	ENSG00000204160
Tissue epithelial cells	4	RNF214		0.0639	-0.252	0.38	1.66	0.414	0.682	0.914	-5.22	ControlPD1vsControlNone	ENSG00000167257
Tissue epithelial cells	4	AC124947.1		-0.0695	-0.414	0.274	0.524	-0.413	0.682	0.914	-5.22	ControlPD1vsControlNone	ENSG00000257252
Tissue epithelial cells	4	IL1RAPL2		-0.0875	-0.52	0.345	1.39	-0.413	0.682	0.914	-5.22	ControlPD1vsControlNone	ENSG00000189108
Tissue epithelial cells	4	SH3GLB2		0.0923	-0.365	0.549	2.13	0.413	0.683	0.914	-5.22	ControlPD1vsControlNone	ENSG00000148341
Tissue epithelial cells	4	TMEM50A		0.0759	-0.3	0.452	1.48	0.413	0.683	0.914	-5.22	ControlPD1vsControlNone	ENSG00000183726
Tissue epithelial cells	4	MUC17		0.121	-0.478	0.72	0.81	0.413	0.683	0.914	-5.22	ControlPD1vsControlNone	ENSG00000169876
Tissue epithelial cells	4	UFSP2		-0.0763	-0.454	0.302	1.51	-0.413	0.683	0.914	-5.22	ControlPD1vsControlNone	ENSG00000109775
Tissue epithelial cells	4	C1S		0.0914	-0.362	0.544	0.776	0.413	0.683	0.914	-5.22	ControlPD1vsControlNone	ENSG00000182326
Tissue epithelial cells	4	IPO11		0.0588	-0.233	0.351	1.59	0.412	0.683	0.914	-5.22	ControlPD1vsControlNone	ENSG00000086200
Tissue epithelial cells	4	ENOPH1		0.0576	-0.228	0.343	1.19	0.412	0.683	0.914	-5.22	ControlPD1vsControlNone	ENSG00000145293
Tissue epithelial cells	4	ISX		0.0789	-0.313	0.47	1.07	0.412	0.683	0.914	-5.22	ControlPD1vsControlNone	ENSG00000175329
Tissue epithelial cells	4	DCUN1D1		0.0558	-0.221	0.333	1.83	0.412	0.683	0.914	-5.22	ControlPD1vsControlNone	ENSG00000043093
Tissue epithelial cells	4	ZNF516		-0.0693	-0.414	0.275	1.96	-0.412	0.684	0.914	-5.22	ControlPD1vsControlNone	ENSG00000101493
Tissue epithelial cells	4	EXOC3		-0.0634	-0.379	0.252	2.24	-0.411	0.684	0.914	-5.22	ControlPD1vsControlNone	ENSG00000180104
Tissue epithelial cells	4	DVL3		0.0647	-0.257	0.386	1.58	0.411	0.684	0.914	-5.22	ControlPD1vsControlNone	ENSG00000161202
Tissue epithelial cells	4	ZNF292		0.0594	-0.236	0.355	3.68	0.411	0.684	0.914	-5.22	ControlPD1vsControlNone	ENSG00000188994
Tissue epithelial cells	4	USP24		0.0576	-0.229	0.344	2.92	0.411	0.684	0.914	-5.22	ControlPD1vsControlNone	ENSG00000162402
Tissue epithelial cells	4	FOSL2		0.0911	-0.362	0.544	1.68	0.411	0.684	0.914	-5.22	ControlPD1vsControlNone	ENSG00000075426
Tissue epithelial cells	4	ACAA1		0.0698	-0.277	0.417	1.98	0.411	0.684	0.914	-5.22	ControlPD1vsControlNone	ENSG00000060971
Tissue epithelial cells	4	MRPL2		0.0614	-0.244	0.367	1.21	0.411	0.684	0.914	-5.22	ControlPD1vsControlNone	ENSG00000112651
Tissue epithelial cells	4	CDA		-0.0946	-0.566	0.376	0.651	-0.411	0.684	0.914	-5.22	ControlPD1vsControlNone	ENSG00000158825
Tissue epithelial cells	4	NR3C1		0.0706	-0.281	0.422	0.569	0.411	0.684	0.914	-5.22	ControlPD1vsControlNone	ENSG00000113580
Tissue epithelial cells	4	ISCA2		0.0779	-0.31	0.466	0.504	0.411	0.684	0.914	-5.22	ControlPD1vsControlNone	ENSG00000165898
Tissue epithelial cells	4	IGFBP2		0.0955	-0.38	0.571	0.757	0.411	0.684	0.914	-5.22	ControlPD1vsControlNone	ENSG00000115457
Tissue epithelial cells	4	SHROOM1		-0.073	-0.437	0.291	2.14	-0.411	0.684	0.914	-5.22	ControlPD1vsControlNone	ENSG00000164403
Tissue epithelial cells	4	ANAPC15		0.0722	-0.288	0.432	0.514	0.411	0.684	0.914	-5.22	ControlPD1vsControlNone	ENSG00000110200
Tissue epithelial cells	4	SNX14		0.0583	-0.232	0.349	2.45	0.41	0.684	0.914	-5.22	ControlPD1vsControlNone	ENSG00000135317
Tissue epithelial cells	4	SUZ12		-0.0562	-0.336	0.224	2.59	-0.41	0.685	0.914	-5.22	ControlPD1vsControlNone	ENSG00000178691
Tissue epithelial cells	4	CCDC93		-0.0641	-0.384	0.256	2.52	-0.41	0.685	0.914	-5.22	ControlPD1vsControlNone	ENSG00000125633
Tissue epithelial cells	4	EARS2		-0.0643	-0.385	0.256	1.03	-0.41	0.685	0.914	-5.22	ControlPD1vsControlNone	ENSG00000103356
Tissue epithelial cells	4	ELMO1		0.106	-0.421	0.632	1.06	0.41	0.685	0.914	-5.22	ControlPD1vsControlNone	ENSG00000155849
Tissue epithelial cells	4	AC008764.8		0.057	-0.227	0.341	0.533	0.41	0.685	0.914	-5.22	ControlPD1vsControlNone	ENSG00000279529
Tissue epithelial cells	4	ATP6V0D1		0.0735	-0.293	0.44	2.59	0.41	0.685	0.914	-5.22	ControlPD1vsControlNone	ENSG00000159720
Tissue epithelial cells	4	SAP130		0.0578	-0.23	0.346	2.13	0.41	0.685	0.914	-5.22	ControlPD1vsControlNone	ENSG00000136715
Tissue epithelial cells	4	ZNF93		0.0675	-0.269	0.404	0.856	0.41	0.685	0.914	-5.22	ControlPD1vsControlNone	ENSG00000184635
Tissue epithelial cells	4	NLRP1		0.0911	-0.364	0.546	0.679	0.41	0.685	0.914	-5.22	ControlPD1vsControlNone	ENSG00000091592
Tissue epithelial cells	4	CCT5		0.0711	-0.284	0.426	1.33	0.41	0.685	0.914	-5.22	ControlPD1vsControlNone	ENSG00000150753
Tissue epithelial cells	4	SNX8		-0.0735	-0.44	0.293	1.28	-0.41	0.685	0.914	-5.22	ControlPD1vsControlNone	ENSG00000106266
Tissue epithelial cells	4	NBPF11		0.0711	-0.284	0.427	1.59	0.409	0.685	0.914	-5.23	ControlPD1vsControlNone	ENSG00000263956
Tissue epithelial cells	4	DOCK3		-0.0791	-0.474	0.316	0.571	-0.409	0.685	0.914	-5.23	ControlPD1vsControlNone	ENSG00000088538
Tissue epithelial cells	4	GABARAPL2		-0.0617	-0.37	0.247	0.642	-0.409	0.686	0.914	-5.23	ControlPD1vsControlNone	ENSG00000034713
Tissue epithelial cells	4	MACF1		0.0564	-0.226	0.339	3.95	0.409	0.686	0.914	-5.23	ControlPD1vsControlNone	ENSG00000127603
Tissue epithelial cells	4	ZCRB1		-0.0771	-0.463	0.309	0.93	-0.408	0.686	0.914	-5.23	ControlPD1vsControlNone	ENSG00000139168
Tissue epithelial cells	4	CNKSR3		-0.0761	-0.457	0.305	2.34	-0.408	0.686	0.914	-5.23	ControlPD1vsControlNone	ENSG00000153721
Tissue epithelial cells	4	C6orf222		0.091	-0.365	0.547	0.853	0.408	0.686	0.914	-5.23	ControlPD1vsControlNone	ENSG00000189325
Tissue epithelial cells	4	NRBP1		-0.0579	-0.348	0.232	1.8	-0.408	0.686	0.915	-5.23	ControlPD1vsControlNone	ENSG00000115216
Tissue epithelial cells	4	FBXL18		-0.0531	-0.32	0.214	0.947	-0.407	0.687	0.915	-5.23	ControlPD1vsControlNone	ENSG00000155034
Tissue epithelial cells	4	NOC2L		0.0714	-0.287	0.43	1.49	0.407	0.687	0.915	-5.23	ControlPD1vsControlNone	ENSG00000188976
Tissue epithelial cells	4	PALM3		0.083	-0.335	0.501	0.591	0.407	0.687	0.915	-5.23	ControlPD1vsControlNone	ENSG00000187867
Tissue epithelial cells	4	EPG5		0.0733	-0.296	0.442	2.06	0.406	0.688	0.915	-5.23	ControlPD1vsControlNone	ENSG00000152223
Tissue epithelial cells	4	CLK2		-0.0729	-0.44	0.294	2.06	-0.406	0.688	0.915	-5.23	ControlPD1vsControlNone	ENSG00000176444
Tissue epithelial cells	4	DNAJA4		0.0623	-0.251	0.376	1.52	0.406	0.688	0.915	-5.23	ControlPD1vsControlNone	ENSG00000140403
Tissue epithelial cells	4	NRP1		0.0812	-0.328	0.49	0.792	0.406	0.688	0.915	-5.23	ControlPD1vsControlNone	ENSG00000099250
Tissue epithelial cells	4	KMT2E		0.0521	-0.211	0.315	3.99	0.406	0.688	0.916	-5.23	ControlPD1vsControlNone	ENSG00000005483
Tissue epithelial cells	4	JUP		0.0632	-0.256	0.382	2.4	0.406	0.688	0.916	-5.23	ControlPD1vsControlNone	ENSG00000173801
Tissue epithelial cells	4	NDRG1		-0.0682	-0.412	0.276	2.61	-0.405	0.688	0.916	-5.23	ControlPD1vsControlNone	ENSG00000104419
Tissue epithelial cells	4	PPARGC1A		0.104	-0.421	0.629	2.64	0.405	0.688	0.916	-5.23	ControlPD1vsControlNone	ENSG00000109819
Tissue epithelial cells	4	SMAD4		-0.0533	-0.323	0.216	1.82	-0.405	0.689	0.916	-5.23	ControlPD1vsControlNone	ENSG00000141646
Tissue epithelial cells	4	TARBP2		0.0755	-0.307	0.458	0.858	0.404	0.689	0.916	-5.23	ControlPD1vsControlNone	ENSG00000139546
Tissue epithelial cells	4	PLEKHG7		0.0754	-0.306	0.457	0.536	0.404	0.689	0.916	-5.23	ControlPD1vsControlNone	ENSG00000187510
Tissue epithelial cells	4	HNRNPUL1		0.0614	-0.249	0.372	2.09	0.404	0.689	0.916	-5.23	ControlPD1vsControlNone	ENSG00000105323
Tissue epithelial cells	4	JOSD2		-0.0704	-0.427	0.286	0.73	-0.404	0.689	0.916	-5.23	ControlPD1vsControlNone	ENSG00000161677
Tissue epithelial cells	4	SEZ6L2		-0.0722	-0.438	0.294	1.17	-0.404	0.689	0.916	-5.23	ControlPD1vsControlNone	ENSG00000174938
Tissue epithelial cells	4	LMO7		-0.0705	-0.427	0.286	3.11	-0.404	0.689	0.916	-5.23	ControlPD1vsControlNone	ENSG00000136153
Tissue epithelial cells	4	RIPK3		0.0693	-0.282	0.421	0.666	0.404	0.689	0.916	-5.23	ControlPD1vsControlNone	ENSG00000129465
Tissue epithelial cells	4	RBM25		0.0579	-0.235	0.351	3.44	0.404	0.689	0.916	-5.23	ControlPD1vsControlNone	ENSG00000119707
Tissue epithelial cells	4	WTAP		0.05	-0.204	0.304	2.39	0.404	0.689	0.916	-5.23	ControlPD1vsControlNone	ENSG00000146457
Tissue epithelial cells	4	PPIE		0.0872	-0.355	0.529	1.17	0.403	0.69	0.916	-5.23	ControlPD1vsControlNone	ENSG00000084072
Tissue epithelial cells	4	MIER2		0.0706	-0.288	0.429	0.876	0.403	0.69	0.916	-5.23	ControlPD1vsControlNone	ENSG00000105556
Tissue epithelial cells	4	PABPC4		-0.0625	-0.38	0.255	1.9	-0.403	0.69	0.916	-5.23	ControlPD1vsControlNone	ENSG00000090621
Tissue epithelial cells	4	HELLS		-0.103	-0.624	0.419	1.68	-0.403	0.69	0.916	-5.23	ControlPD1vsControlNone	ENSG00000119969
Tissue epithelial cells	4	CENPK		0.0919	-0.375	0.559	1.96	0.403	0.69	0.916	-5.23	ControlPD1vsControlNone	ENSG00000123219
Tissue epithelial cells	4	DDB1		0.0572	-0.233	0.347	1.89	0.403	0.69	0.917	-5.23	ControlPD1vsControlNone	ENSG00000167986
Tissue epithelial cells	4	DSG2		0.0705	-0.288	0.429	2.64	0.403	0.69	0.917	-5.23	ControlPD1vsControlNone	ENSG00000046604
Tissue epithelial cells	4	ZNF66		-0.0821	-0.499	0.335	1.08	-0.402	0.69	0.917	-5.23	ControlPD1vsControlNone	ENSG00000160229
Tissue epithelial cells	4	AGPAT5		-0.0734	-0.447	0.3	1.57	-0.402	0.691	0.917	-5.23	ControlPD1vsControlNone	ENSG00000155189
Tissue epithelial cells	4	CDC42BPG		0.0644	-0.264	0.392	1.3	0.402	0.691	0.917	-5.23	ControlPD1vsControlNone	ENSG00000171219
Tissue epithelial cells	4	ZNF438		0.0823	-0.337	0.501	1.92	0.402	0.691	0.917	-5.23	ControlPD1vsControlNone	ENSG00000183621
Tissue epithelial cells	4	NIPSNAP1		-0.0581	-0.354	0.238	1.17	-0.402	0.691	0.917	-5.23	ControlPD1vsControlNone	ENSG00000184117
Tissue epithelial cells	4	ETFRF1		0.0827	-0.339	0.504	0.919	0.401	0.691	0.917	-5.23	ControlPD1vsControlNone	ENSG00000205707
Tissue epithelial cells	4	TMEM44-AS1		0.0727	-0.298	0.443	0.894	0.401	0.691	0.917	-5.23	ControlPD1vsControlNone	ENSG00000231770
Tissue epithelial cells	4	TIMELESS		0.0858	-0.352	0.523	0.881	0.401	0.691	0.917	-5.23	ControlPD1vsControlNone	ENSG00000111602
Tissue epithelial cells	4	UACA		0.0554	-0.227	0.338	3.05	0.401	0.691	0.917	-5.23	ControlPD1vsControlNone	ENSG00000137831
Tissue epithelial cells	4	MPHOSPH8		0.0663	-0.272	0.404	3.11	0.401	0.691	0.917	-5.23	ControlPD1vsControlNone	ENSG00000196199
Tissue epithelial cells	4	SPIDR		0.0533	-0.219	0.326	4.23	0.401	0.691	0.917	-5.23	ControlPD1vsControlNone	ENSG00000164808
Tissue epithelial cells	4	IPMK		0.0631	-0.259	0.385	1.73	0.401	0.692	0.917	-5.23	ControlPD1vsControlNone	ENSG00000151151
Tissue epithelial cells	4	EIF4G2		-0.0536	-0.327	0.22	2.91	-0.401	0.692	0.917	-5.23	ControlPD1vsControlNone	ENSG00000110321
Tissue epithelial cells	4	ZFR		0.0554	-0.228	0.339	2.77	0.4	0.692	0.917	-5.23	ControlPD1vsControlNone	ENSG00000056097
Tissue epithelial cells	4	USP32		0.0541	-0.222	0.331	2.47	0.4	0.692	0.917	-5.23	ControlPD1vsControlNone	ENSG00000170832
Tissue epithelial cells	4	SCNN1B		0.165	-0.677	1.01	1.91	0.4	0.692	0.917	-5.23	ControlPD1vsControlNone	ENSG00000168447
Tissue epithelial cells	4	RASSF6		0.082	-0.337	0.501	3.37	0.4	0.692	0.917	-5.23	ControlPD1vsControlNone	ENSG00000169435
Tissue epithelial cells	4	SRF		-0.0725	-0.443	0.298	0.543	-0.4	0.692	0.917	-5.23	ControlPD1vsControlNone	ENSG00000112658
Tissue epithelial cells	4	ATP10D		0.073	-0.301	0.447	1.72	0.399	0.692	0.917	-5.23	ControlPD1vsControlNone	ENSG00000145246
Tissue epithelial cells	4	SFSWAP		0.0536	-0.221	0.328	2.67	0.399	0.693	0.917	-5.23	ControlPD1vsControlNone	ENSG00000061936
Tissue epithelial cells	4	BAZ2A		0.0567	-0.234	0.347	2.4	0.399	0.693	0.917	-5.23	ControlPD1vsControlNone	ENSG00000076108
Tissue epithelial cells	4	PILRA		-0.079	-0.484	0.326	1.1	-0.399	0.693	0.917	-5.23	ControlPD1vsControlNone	ENSG00000085514
Tissue epithelial cells	4	AC098613.1		0.112	-0.462	0.686	1.29	0.399	0.693	0.917	-5.23	ControlPD1vsControlNone	ENSG00000223552
Tissue epithelial cells	4	MAPK8		-0.0573	-0.351	0.236	3.15	-0.399	0.693	0.917	-5.23	ControlPD1vsControlNone	ENSG00000107643
Tissue epithelial cells	4	POLQ		-0.127	-0.776	0.522	1.33	-0.399	0.693	0.917	-5.23	ControlPD1vsControlNone	ENSG00000051341
Tissue epithelial cells	4	MECP2		0.0483	-0.2	0.296	2.1	0.399	0.693	0.917	-5.23	ControlPD1vsControlNone	ENSG00000169057
Tissue epithelial cells	4	AC096677.1		-0.0707	-0.434	0.292	1.74	-0.399	0.693	0.917	-5.23	ControlPD1vsControlNone	ENSG00000224536
Tissue epithelial cells	4	RALGAPB		0.0573	-0.237	0.352	2.72	0.398	0.693	0.917	-5.23	ControlPD1vsControlNone	ENSG00000170471
Tissue epithelial cells	4	AC090001.1		0.0816	-0.337	0.501	0.507	0.398	0.693	0.917	-5.23	ControlPD1vsControlNone	ENSG00000258343
Tissue epithelial cells	4	RPS25		0.09	-0.372	0.552	1.6	0.398	0.693	0.917	-5.23	ControlPD1vsControlNone	ENSG00000118181
Tissue epithelial cells	4	PSAT1		0.0878	-0.363	0.539	0.512	0.398	0.693	0.917	-5.23	ControlPD1vsControlNone	ENSG00000135069
Tissue epithelial cells	4	PTBP3		-0.0678	-0.416	0.28	2.97	-0.398	0.693	0.917	-5.23	ControlPD1vsControlNone	ENSG00000119314
Tissue epithelial cells	4	AL139260.1		0.0719	-0.298	0.441	0.874	0.398	0.693	0.917	-5.23	ControlPD1vsControlNone	ENSG00000228436
Tissue epithelial cells	4	AC015908.2		-0.0747	-0.459	0.309	2.08	-0.398	0.694	0.917	-5.23	ControlPD1vsControlNone	ENSG00000263508
Tissue epithelial cells	4	SHF		-0.0787	-0.483	0.326	1.07	-0.398	0.694	0.917	-5.23	ControlPD1vsControlNone	ENSG00000138606
Tissue epithelial cells	4	WDR11		-0.0563	-0.346	0.233	2.34	-0.398	0.694	0.917	-5.23	ControlPD1vsControlNone	ENSG00000120008
Tissue epithelial cells	4	ZNF589		0.0622	-0.258	0.382	1.09	0.398	0.694	0.917	-5.23	ControlPD1vsControlNone	ENSG00000164048
Tissue epithelial cells	4	AC138819.1		0.0858	-0.356	0.528	1	0.397	0.694	0.917	-5.23	ControlPD1vsControlNone	ENSG00000249849
Tissue epithelial cells	4	ZCCHC17		0.0646	-0.268	0.397	1.43	0.397	0.694	0.917	-5.23	ControlPD1vsControlNone	ENSG00000121766
Tissue epithelial cells	4	AIDA		0.0679	-0.282	0.417	0.872	0.397	0.694	0.917	-5.23	ControlPD1vsControlNone	ENSG00000186063
Tissue epithelial cells	4	ZNF180		0.0663	-0.275	0.408	1	0.397	0.694	0.917	-5.23	ControlPD1vsControlNone	ENSG00000167384
Tissue epithelial cells	4	RTN3		-0.0603	-0.371	0.25	2.23	-0.397	0.694	0.917	-5.23	ControlPD1vsControlNone	ENSG00000133318
Tissue epithelial cells	4	VSIG2		0.0899	-0.374	0.553	2.86	0.397	0.694	0.917	-5.23	ControlPD1vsControlNone	ENSG00000019102
Tissue epithelial cells	4	SECISBP2L		-0.0539	-0.332	0.224	2.61	-0.397	0.694	0.917	-5.23	ControlPD1vsControlNone	ENSG00000138593
Tissue epithelial cells	4	KLF9		-0.0865	-0.533	0.36	1.11	-0.397	0.695	0.917	-5.23	ControlPD1vsControlNone	ENSG00000119138
Tissue epithelial cells	4	PLCL2		0.072	-0.3	0.444	3.12	0.396	0.695	0.918	-5.23	ControlPD1vsControlNone	ENSG00000154822
Tissue epithelial cells	4	AC116903.2		-0.253	-1.56	1.05	5.15	-0.396	0.695	0.918	-5.23	ControlPD1vsControlNone	ENSG00000260661
Tissue epithelial cells	4	FOPNL		0.0725	-0.302	0.447	1.03	0.396	0.695	0.918	-5.23	ControlPD1vsControlNone	ENSG00000133393
Tissue epithelial cells	4	MFSD14B		0.0498	-0.207	0.307	2.29	0.396	0.695	0.918	-5.23	ControlPD1vsControlNone	ENSG00000148110
Tissue epithelial cells	4	VPS37B		0.0554	-0.231	0.342	3.03	0.396	0.695	0.918	-5.23	ControlPD1vsControlNone	ENSG00000139722
Tissue epithelial cells	4	APP		-0.0789	-0.487	0.329	4.1	-0.396	0.695	0.918	-5.23	ControlPD1vsControlNone	ENSG00000142192
Tissue epithelial cells	4	SUPT5H		0.0732	-0.306	0.452	2.59	0.395	0.695	0.918	-5.23	ControlPD1vsControlNone	ENSG00000196235
Tissue epithelial cells	4	E2F5		0.0569	-0.238	0.351	1.16	0.395	0.696	0.918	-5.23	ControlPD1vsControlNone	ENSG00000133740
Tissue epithelial cells	4	DLEU2		0.0639	-0.267	0.395	3.75	0.395	0.696	0.918	-5.23	ControlPD1vsControlNone	ENSG00000231607
Tissue epithelial cells	4	CXCL12		0.0749	-0.313	0.463	0.523	0.395	0.696	0.918	-5.23	ControlPD1vsControlNone	ENSG00000107562
Tissue epithelial cells	4	CLPX		0.0747	-0.312	0.461	1.58	0.395	0.696	0.918	-5.23	ControlPD1vsControlNone	ENSG00000166855
Tissue epithelial cells	4	WBP1L		0.053	-0.222	0.328	1.93	0.395	0.696	0.918	-5.23	ControlPD1vsControlNone	ENSG00000166272
