## Supplementary material for "Altered interactions between circulating and tissue-resident CD8 T cells with the colonic mucosa define colitis associated with immune checkpoint inhibitors": Table S8: 460868_file06 (part 127 of 184)

analysis	cluster	gene	percent	log_fc	ci_l	ci_r	ave_expr	t	p_value	adj_p_val	b	contrast	ensembl_id
Tissue epithelial cells	4	APMAP		-0.0655	-0.405	0.274	1.13	-0.395	0.696	0.918	-5.23	ControlPD1vsControlNone	ENSG00000101474
Tissue epithelial cells	4	OCRL		0.0506	-0.212	0.313	1.66	0.394	0.696	0.918	-5.23	ControlPD1vsControlNone	ENSG00000122126
Tissue epithelial cells	4	GPATCH8		0.0517	-0.216	0.32	3.15	0.394	0.696	0.918	-5.23	ControlPD1vsControlNone	ENSG00000186566
Tissue epithelial cells	4	AC011043.1		0.0746	-0.313	0.462	0.808	0.394	0.697	0.918	-5.23	ControlPD1vsControlNone	ENSG00000276256
Tissue epithelial cells	4	ZSWIM6		0.0529	-0.222	0.328	4.48	0.394	0.697	0.918	-5.23	ControlPD1vsControlNone	ENSG00000130449
Tissue epithelial cells	4	C3orf58		0.0612	-0.257	0.379	0.851	0.394	0.697	0.918	-5.23	ControlPD1vsControlNone	ENSG00000181744
Tissue epithelial cells	4	IL37		0.0819	-0.344	0.507	0.548	0.394	0.697	0.918	-5.23	ControlPD1vsControlNone	ENSG00000125571
Tissue epithelial cells	4	LINC01612		0.0803	-0.337	0.498	0.52	0.394	0.697	0.918	-5.23	ControlPD1vsControlNone	ENSG00000250266
Tissue epithelial cells	4	ZNHIT3		0.0586	-0.246	0.363	0.517	0.394	0.697	0.918	-5.23	ControlPD1vsControlNone	ENSG00000273611
Tissue epithelial cells	4	TSG101		0.0552	-0.232	0.342	2.22	0.394	0.697	0.918	-5.23	ControlPD1vsControlNone	ENSG00000074319
Tissue epithelial cells	4	ZDHHC16		0.0751	-0.316	0.466	1.47	0.393	0.697	0.918	-5.23	ControlPD1vsControlNone	ENSG00000171307
Tissue epithelial cells	4	CEP112		0.0808	-0.339	0.501	1.34	0.393	0.697	0.918	-5.23	ControlPD1vsControlNone	ENSG00000154240
Tissue epithelial cells	4	HBP1		0.0706	-0.296	0.438	1.66	0.393	0.697	0.918	-5.23	ControlPD1vsControlNone	ENSG00000105856
Tissue epithelial cells	4	CBR3		0.0883	-0.371	0.547	0.638	0.393	0.697	0.918	-5.23	ControlPD1vsControlNone	ENSG00000159231
Tissue epithelial cells	4	ANO10		0.0548	-0.23	0.34	3.45	0.393	0.697	0.918	-5.23	ControlPD1vsControlNone	ENSG00000160746
Tissue epithelial cells	4	EPHB3		0.0775	-0.326	0.481	1.69	0.393	0.697	0.918	-5.23	ControlPD1vsControlNone	ENSG00000182580
Tissue epithelial cells	4	AC105760.2		-0.0634	-0.393	0.267	0.54	-0.393	0.697	0.918	-5.23	ControlPD1vsControlNone	ENSG00000227252
Tissue epithelial cells	4	PEX11B		0.0568	-0.239	0.352	0.788	0.393	0.697	0.918	-5.23	ControlPD1vsControlNone	ENSG00000131779
Tissue epithelial cells	4	ATP5F1B		0.0646	-0.272	0.401	2.29	0.393	0.697	0.918	-5.23	ControlPD1vsControlNone	ENSG00000110955
Tissue epithelial cells	4	RAB35		0.0567	-0.239	0.352	1.09	0.392	0.698	0.918	-5.23	ControlPD1vsControlNone	ENSG00000111737
Tissue epithelial cells	4	MTO1		-0.0552	-0.343	0.233	1.42	-0.392	0.698	0.918	-5.23	ControlPD1vsControlNone	ENSG00000135297
Tissue epithelial cells	4	BRD9		0.0577	-0.243	0.358	1.95	0.392	0.698	0.918	-5.23	ControlPD1vsControlNone	ENSG00000028310
Tissue epithelial cells	4	LGALS4		0.0589	-0.249	0.366	4.83	0.392	0.698	0.918	-5.23	ControlPD1vsControlNone	ENSG00000171747
Tissue epithelial cells	4	MOGAT2		0.0761	-0.321	0.473	2.21	0.392	0.698	0.918	-5.23	ControlPD1vsControlNone	ENSG00000166391
Tissue epithelial cells	4	EXOSC8		0.0884	-0.373	0.55	1.48	0.392	0.698	0.918	-5.23	ControlPD1vsControlNone	ENSG00000120699
Tissue epithelial cells	4	TTC21B		0.0746	-0.315	0.464	2.15	0.392	0.698	0.918	-5.23	ControlPD1vsControlNone	ENSG00000123607
Tissue epithelial cells	4	NAV1		-0.0643	-0.4	0.271	1.33	-0.392	0.698	0.918	-5.23	ControlPD1vsControlNone	ENSG00000134369
Tissue epithelial cells	4	OTUD7A		0.0579	-0.245	0.361	2.9	0.392	0.698	0.918	-5.23	ControlPD1vsControlNone	ENSG00000169918
Tissue epithelial cells	4	PDCD10		0.0579	-0.244	0.36	2.34	0.392	0.698	0.918	-5.23	ControlPD1vsControlNone	ENSG00000114209
Tissue epithelial cells	4	AASDHPPT		0.0811	-0.343	0.505	1.32	0.392	0.698	0.918	-5.23	ControlPD1vsControlNone	ENSG00000149313
Tissue epithelial cells	4	TMEM220-AS1		0.0743	-0.314	0.463	1.54	0.391	0.698	0.918	-5.23	ControlPD1vsControlNone	ENSG00000263400
Tissue epithelial cells	4	URB1		-0.0535	-0.334	0.226	1.66	-0.391	0.699	0.918	-5.23	ControlPD1vsControlNone	ENSG00000142207
Tissue epithelial cells	4	ECHDC2		0.0509	-0.215	0.317	3.2	0.391	0.699	0.918	-5.23	ControlPD1vsControlNone	ENSG00000121310
Tissue epithelial cells	4	ARNT		-0.0562	-0.35	0.238	2.14	-0.391	0.699	0.918	-5.23	ControlPD1vsControlNone	ENSG00000143437
Tissue epithelial cells	4	GOLGA4		0.0543	-0.23	0.339	4.16	0.39	0.699	0.918	-5.23	ControlPD1vsControlNone	ENSG00000144674
Tissue epithelial cells	4	PLA2G6		-0.074	-0.462	0.314	1.17	-0.39	0.699	0.918	-5.23	ControlPD1vsControlNone	ENSG00000184381
Tissue epithelial cells	4	AC009061.2		-0.0512	-0.32	0.218	1.35	-0.39	0.699	0.918	-5.23	ControlPD1vsControlNone	ENSG00000270049
Tissue epithelial cells	4	ARRDC2		-0.0888	-0.555	0.377	1.08	-0.39	0.699	0.918	-5.23	ControlPD1vsControlNone	ENSG00000105643
Tissue epithelial cells	4	PHF1		0.0698	-0.296	0.436	1.04	0.39	0.699	0.918	-5.23	ControlPD1vsControlNone	ENSG00000112511
Tissue epithelial cells	4	CCDC89		0.0667	-0.284	0.417	0.524	0.39	0.7	0.918	-5.23	ControlPD1vsControlNone	ENSG00000179071
Tissue epithelial cells	4	SREK1		-0.0573	-0.358	0.244	3	-0.39	0.7	0.918	-5.23	ControlPD1vsControlNone	ENSG00000153914
Tissue epithelial cells	4	CRCP		0.06	-0.255	0.375	0.852	0.389	0.7	0.918	-5.23	ControlPD1vsControlNone	ENSG00000241258
Tissue epithelial cells	4	SETD1A		-0.0773	-0.484	0.329	0.91	-0.389	0.7	0.918	-5.23	ControlPD1vsControlNone	ENSG00000099381
Tissue epithelial cells	4	MOB1A		-0.0747	-0.467	0.318	1.25	-0.389	0.7	0.919	-5.23	ControlPD1vsControlNone	ENSG00000114978
Tissue epithelial cells	4	PPA1		0.0808	-0.344	0.506	1.77	0.389	0.7	0.919	-5.23	ControlPD1vsControlNone	ENSG00000180817
Tissue epithelial cells	4	UGT2A3		-0.0667	-0.418	0.284	0.669	-0.389	0.7	0.919	-5.23	ControlPD1vsControlNone	ENSG00000135220
Tissue epithelial cells	4	HIC2		-0.0663	-0.415	0.283	1.74	-0.389	0.7	0.919	-5.23	ControlPD1vsControlNone	ENSG00000169635
Tissue epithelial cells	4	TRIM15		0.0806	-0.344	0.505	1.85	0.389	0.7	0.919	-5.23	ControlPD1vsControlNone	ENSG00000204610
Tissue epithelial cells	4	DDX51		0.0822	-0.351	0.515	1.09	0.388	0.701	0.919	-5.23	ControlPD1vsControlNone	ENSG00000185163
Tissue epithelial cells	4	PHC2		-0.0588	-0.368	0.251	1.77	-0.388	0.701	0.919	-5.23	ControlPD1vsControlNone	ENSG00000134686
Tissue epithelial cells	4	FKBP7		0.0642	-0.274	0.402	0.631	0.388	0.701	0.919	-5.23	ControlPD1vsControlNone	ENSG00000079150
Tissue epithelial cells	4	LINC01135		0.0718	-0.307	0.451	1.06	0.388	0.701	0.919	-5.23	ControlPD1vsControlNone	ENSG00000234807
Tissue epithelial cells	4	CUL3		0.0578	-0.247	0.363	3.07	0.388	0.701	0.919	-5.23	ControlPD1vsControlNone	ENSG00000036257
Tissue epithelial cells	4	EXPH5		-0.0758	-0.476	0.324	3.68	-0.388	0.701	0.919	-5.23	ControlPD1vsControlNone	ENSG00000110723
Tissue epithelial cells	4	FAM19A2		0.129	-0.551	0.809	2.84	0.388	0.701	0.919	-5.23	ControlPD1vsControlNone	ENSG00000198673
Tissue epithelial cells	4	DCLRE1A		0.0565	-0.242	0.355	0.507	0.388	0.701	0.919	-5.23	ControlPD1vsControlNone	ENSG00000198924
Tissue epithelial cells	4	NPRL3		0.0566	-0.242	0.355	1.77	0.387	0.701	0.919	-5.23	ControlPD1vsControlNone	ENSG00000103148
Tissue epithelial cells	4	GSR		0.0511	-0.219	0.321	2.21	0.387	0.701	0.919	-5.23	ControlPD1vsControlNone	ENSG00000104687
Tissue epithelial cells	4	RNFT1		-0.0866	-0.544	0.371	1.51	-0.387	0.701	0.919	-5.23	ControlPD1vsControlNone	ENSG00000189050
Tissue epithelial cells	4	MAGI3		0.0504	-0.216	0.317	4.39	0.387	0.701	0.919	-5.23	ControlPD1vsControlNone	ENSG00000081026
Tissue epithelial cells	4	MAPKBP1		0.06	-0.257	0.377	1.03	0.387	0.702	0.919	-5.23	ControlPD1vsControlNone	ENSG00000137802
Tissue epithelial cells	4	BCAS3		-0.0564	-0.354	0.242	3.57	-0.387	0.702	0.919	-5.23	ControlPD1vsControlNone	ENSG00000141376
Tissue epithelial cells	4	RMDN2		0.0588	-0.252	0.37	2.32	0.387	0.702	0.919	-5.23	ControlPD1vsControlNone	ENSG00000115841
Tissue epithelial cells	4	LINC01344		0.128	-0.549	0.806	1.28	0.387	0.702	0.919	-5.23	ControlPD1vsControlNone	ENSG00000228918
Tissue epithelial cells	4	AEBP2		-0.0651	-0.41	0.279	2.43	-0.387	0.702	0.919	-5.23	ControlPD1vsControlNone	ENSG00000139154
Tissue epithelial cells	4	GID8		-0.0645	-0.406	0.277	1.17	-0.387	0.702	0.919	-5.23	ControlPD1vsControlNone	ENSG00000101193
Tissue epithelial cells	4	USP49		-0.064	-0.403	0.275	1.19	-0.387	0.702	0.919	-5.23	ControlPD1vsControlNone	ENSG00000164663
Tissue epithelial cells	4	BRPF1		0.0558	-0.24	0.351	0.67	0.386	0.702	0.919	-5.23	ControlPD1vsControlNone	ENSG00000156983
Tissue epithelial cells	4	INMT		0.0683	-0.294	0.43	0.553	0.386	0.702	0.919	-5.23	ControlPD1vsControlNone	ENSG00000241644
Tissue epithelial cells	4	GPN1		0.0581	-0.25	0.366	0.707	0.386	0.702	0.919	-5.23	ControlPD1vsControlNone	ENSG00000198522
Tissue epithelial cells	4	AC048341.1		0.0674	-0.29	0.425	1.32	0.386	0.702	0.919	-5.23	ControlPD1vsControlNone	ENSG00000257354
Tissue epithelial cells	4	ISCU		-0.0644	-0.406	0.277	0.841	-0.386	0.703	0.919	-5.23	ControlPD1vsControlNone	ENSG00000136003
Tissue epithelial cells	4	MBIP		-0.0743	-0.468	0.32	1.51	-0.386	0.703	0.919	-5.23	ControlPD1vsControlNone	ENSG00000151332
Tissue epithelial cells	4	F11R		0.0676	-0.291	0.426	1.15	0.385	0.703	0.919	-5.23	ControlPD1vsControlNone	ENSG00000158769
Tissue epithelial cells	4	METTL2A		0.0581	-0.25	0.367	1.07	0.385	0.703	0.919	-5.23	ControlPD1vsControlNone	ENSG00000087995
Tissue epithelial cells	4	GIPC1		-0.0724	-0.456	0.312	2.24	-0.385	0.703	0.919	-5.23	ControlPD1vsControlNone	ENSG00000123159
Tissue epithelial cells	4	OSGEP		0.0515	-0.222	0.325	1.97	0.385	0.703	0.919	-5.23	ControlPD1vsControlNone	ENSG00000092094
Tissue epithelial cells	4	UBR3		0.0611	-0.263	0.385	3.02	0.385	0.703	0.919	-5.23	ControlPD1vsControlNone	ENSG00000144357
Tissue epithelial cells	4	MT-ATP6		-0.155	-0.979	0.669	5.19	-0.385	0.703	0.919	-5.23	ControlPD1vsControlNone	ENSG00000198899
Tissue epithelial cells	4	ATP8A2		-0.0646	-0.407	0.278	0.618	-0.385	0.703	0.919	-5.23	ControlPD1vsControlNone	ENSG00000132932
Tissue epithelial cells	4	RNF11		-0.0643	-0.406	0.278	1.5	-0.385	0.703	0.919	-5.23	ControlPD1vsControlNone	ENSG00000123091
Tissue epithelial cells	4	TCTE3		-0.0623	-0.394	0.269	0.878	-0.385	0.703	0.919	-5.23	ControlPD1vsControlNone	ENSG00000184786
Tissue epithelial cells	4	EPS8L2		0.0843	-0.364	0.532	3.11	0.385	0.703	0.919	-5.23	ControlPD1vsControlNone	ENSG00000177106
Tissue epithelial cells	4	LPCAT4		0.0621	-0.269	0.393	2.47	0.384	0.704	0.919	-5.23	ControlPD1vsControlNone	ENSG00000176454
Tissue epithelial cells	4	ABCE1		0.078	-0.337	0.493	1.27	0.384	0.704	0.919	-5.23	ControlPD1vsControlNone	ENSG00000164163
Tissue epithelial cells	4	UNC45A		0.0636	-0.275	0.402	1.54	0.384	0.704	0.919	-5.23	ControlPD1vsControlNone	ENSG00000140553
Tissue epithelial cells	4	AKAP17A		-0.1	-0.634	0.434	1.92	-0.384	0.704	0.919	-5.23	ControlPD1vsControlNone	ENSG00000197976
Tissue epithelial cells	4	PKDCC		0.0721	-0.312	0.457	1.05	0.384	0.704	0.919	-5.23	ControlPD1vsControlNone	ENSG00000162878
Tissue epithelial cells	4	RBM6		0.0517	-0.224	0.328	3.86	0.383	0.704	0.919	-5.23	ControlPD1vsControlNone	ENSG00000004534
Tissue epithelial cells	4	SLC26A5		-0.0902	-0.572	0.391	1.2	-0.383	0.704	0.919	-5.23	ControlPD1vsControlNone	ENSG00000170615
Tissue epithelial cells	4	PPM1F		0.0738	-0.32	0.468	0.911	0.383	0.705	0.919	-5.23	ControlPD1vsControlNone	ENSG00000100034
Tissue epithelial cells	4	PHF6		-0.0853	-0.542	0.371	1.35	-0.383	0.705	0.919	-5.23	ControlPD1vsControlNone	ENSG00000156531
Tissue epithelial cells	4	NOXO1		0.0828	-0.36	0.525	1.33	0.383	0.705	0.919	-5.23	ControlPD1vsControlNone	ENSG00000196408
Tissue epithelial cells	4	ITGA3		0.0599	-0.261	0.381	2.15	0.382	0.705	0.919	-5.23	ControlPD1vsControlNone	ENSG00000005884
Tissue epithelial cells	4	DAG1		0.0602	-0.262	0.382	1.51	0.382	0.705	0.919	-5.23	ControlPD1vsControlNone	ENSG00000173402
Tissue epithelial cells	4	DOC2A		0.0932	-0.406	0.592	1.26	0.382	0.705	0.919	-5.23	ControlPD1vsControlNone	ENSG00000149927
Tissue epithelial cells	4	CENPO		0.0736	-0.321	0.468	1.05	0.382	0.705	0.919	-5.23	ControlPD1vsControlNone	ENSG00000138092
Tissue epithelial cells	4	CAPZA1		0.0612	-0.266	0.389	2.61	0.382	0.705	0.919	-5.23	ControlPD1vsControlNone	ENSG00000116489
Tissue epithelial cells	4	RAD23B		0.0728	-0.317	0.463	2.04	0.382	0.705	0.919	-5.23	ControlPD1vsControlNone	ENSG00000119318
Tissue epithelial cells	4	KMT5B		0.0463	-0.202	0.294	3.11	0.382	0.705	0.919	-5.23	ControlPD1vsControlNone	ENSG00000110066
Tissue epithelial cells	4	VPS13C		0.0645	-0.281	0.41	3.71	0.382	0.705	0.919	-5.23	ControlPD1vsControlNone	ENSG00000129003
Tissue epithelial cells	4	AC092384.1		0.0622	-0.271	0.396	0.562	0.382	0.706	0.919	-5.23	ControlPD1vsControlNone	ENSG00000205018
Tissue epithelial cells	4	LINC02021		0.0552	-0.241	0.351	0.506	0.381	0.706	0.919	-5.23	ControlPD1vsControlNone	ENSG00000249846
Tissue epithelial cells	4	NCEH1		-0.0615	-0.391	0.268	2.53	-0.381	0.706	0.919	-5.23	ControlPD1vsControlNone	ENSG00000144959
Tissue epithelial cells	4	HYI		0.0819	-0.358	0.521	1.74	0.381	0.706	0.919	-5.23	ControlPD1vsControlNone	ENSG00000178922
Tissue epithelial cells	4	NEK1		-0.0508	-0.324	0.222	2.25	-0.381	0.706	0.919	-5.23	ControlPD1vsControlNone	ENSG00000137601
Tissue epithelial cells	4	AGO4		0.0643	-0.281	0.41	2.2	0.381	0.706	0.919	-5.23	ControlPD1vsControlNone	ENSG00000134698
Tissue epithelial cells	4	TBC1D13		0.0685	-0.299	0.436	0.879	0.381	0.706	0.919	-5.23	ControlPD1vsControlNone	ENSG00000107021
Tissue epithelial cells	4	MTM1		0.0585	-0.256	0.373	3.25	0.381	0.706	0.919	-5.23	ControlPD1vsControlNone	ENSG00000171100
Tissue epithelial cells	4	SMYD4		-0.0558	-0.356	0.244	1.44	-0.381	0.706	0.919	-5.23	ControlPD1vsControlNone	ENSG00000186532
Tissue epithelial cells	4	SLC43A2		-0.0619	-0.395	0.271	1.5	-0.381	0.706	0.919	-5.23	ControlPD1vsControlNone	ENSG00000167703
Tissue epithelial cells	4	TFDP1		0.0605	-0.264	0.385	1.83	0.381	0.706	0.919	-5.23	ControlPD1vsControlNone	ENSG00000198176
Tissue epithelial cells	4	RAB11FIP4		-0.0579	-0.369	0.254	1.38	-0.38	0.706	0.919	-5.23	ControlPD1vsControlNone	ENSG00000131242
Tissue epithelial cells	4	ZBTB8OS		-0.0504	-0.322	0.221	2.25	-0.38	0.706	0.919	-5.23	ControlPD1vsControlNone	ENSG00000176261
Tissue epithelial cells	4	RAD17		0.0582	-0.255	0.371	1.55	0.38	0.707	0.919	-5.23	ControlPD1vsControlNone	ENSG00000152942
Tissue epithelial cells	4	MAPK1IP1L		-0.0584	-0.372	0.256	2.19	-0.38	0.707	0.919	-5.23	ControlPD1vsControlNone	ENSG00000168175
Tissue epithelial cells	4	TMEM51		0.0548	-0.24	0.35	2.69	0.38	0.707	0.919	-5.23	ControlPD1vsControlNone	ENSG00000171729
Tissue epithelial cells	4	ATP6V1D		0.0615	-0.27	0.393	1.38	0.38	0.707	0.919	-5.23	ControlPD1vsControlNone	ENSG00000100554
Tissue epithelial cells	4	SC5D		0.0911	-0.399	0.581	0.854	0.38	0.707	0.919	-5.23	ControlPD1vsControlNone	ENSG00000109929
Tissue epithelial cells	4	TRAF3IP2		0.0545	-0.239	0.348	1.76	0.38	0.707	0.919	-5.23	ControlPD1vsControlNone	ENSG00000056972
Tissue epithelial cells	4	PAPOLA		0.063	-0.277	0.403	2.91	0.38	0.707	0.919	-5.23	ControlPD1vsControlNone	ENSG00000090060
Tissue epithelial cells	4	JPT2		-0.0544	-0.348	0.239	1.29	-0.379	0.707	0.919	-5.23	ControlPD1vsControlNone	ENSG00000206053
Tissue epithelial cells	4	HEBP2		-0.0547	-0.35	0.24	1.68	-0.379	0.707	0.919	-5.23	ControlPD1vsControlNone	ENSG00000051620
Tissue epithelial cells	4	CTNNB1		0.0639	-0.281	0.409	2.85	0.379	0.707	0.919	-5.23	ControlPD1vsControlNone	ENSG00000168036
Tissue epithelial cells	4	GAS7		0.0698	-0.307	0.446	0.585	0.379	0.707	0.919	-5.23	ControlPD1vsControlNone	ENSG00000007237
Tissue epithelial cells	4	WDR81		0.0667	-0.293	0.426	0.991	0.379	0.708	0.919	-5.23	ControlPD1vsControlNone	ENSG00000167716
Tissue epithelial cells	4	PROX1		-0.115	-0.738	0.507	1.72	-0.379	0.708	0.919	-5.23	ControlPD1vsControlNone	ENSG00000117707
Tissue epithelial cells	4	SURF1		0.0698	-0.307	0.447	0.776	0.379	0.708	0.919	-5.23	ControlPD1vsControlNone	ENSG00000148290
Tissue epithelial cells	4	XYLT1		0.0594	-0.262	0.38	2.82	0.379	0.708	0.919	-5.23	ControlPD1vsControlNone	ENSG00000103489
Tissue epithelial cells	4	AC005833.2		-0.0683	-0.438	0.301	0.766	-0.378	0.708	0.919	-5.23	ControlPD1vsControlNone	ENSG00000255639
Tissue epithelial cells	4	HOXB-AS1		0.071	-0.313	0.455	0.545	0.378	0.708	0.919	-5.23	ControlPD1vsControlNone	ENSG00000230148
Tissue epithelial cells	4	UNC93B1		-0.0795	-0.51	0.351	0.948	-0.378	0.708	0.92	-5.23	ControlPD1vsControlNone	ENSG00000110057
Tissue epithelial cells	4	SUGT1		0.0664	-0.293	0.426	1.76	0.378	0.708	0.92	-5.23	ControlPD1vsControlNone	ENSG00000165416
Tissue epithelial cells	4	C9orf152		0.0697	-0.308	0.447	1.58	0.378	0.708	0.92	-5.23	ControlPD1vsControlNone	ENSG00000188959
Tissue epithelial cells	4	WFDC1		-0.074	-0.475	0.327	0.674	-0.378	0.708	0.92	-5.23	ControlPD1vsControlNone	ENSG00000103175
Tissue epithelial cells	4	PFN1		0.0772	-0.341	0.496	1.65	0.378	0.709	0.92	-5.23	ControlPD1vsControlNone	ENSG00000108518
Tissue epithelial cells	4	HR		0.0819	-0.362	0.526	0.747	0.377	0.709	0.92	-5.23	ControlPD1vsControlNone	ENSG00000168453
Tissue epithelial cells	4	NME7		-0.0562	-0.361	0.248	1.53	-0.377	0.709	0.92	-5.23	ControlPD1vsControlNone	ENSG00000143156
Tissue epithelial cells	4	TMEM161B		0.065	-0.287	0.417	2.33	0.377	0.709	0.92	-5.23	ControlPD1vsControlNone	ENSG00000164180
Tissue epithelial cells	4	CEP68		-0.0679	-0.436	0.3	0.921	-0.377	0.709	0.92	-5.23	ControlPD1vsControlNone	ENSG00000011523
Tissue epithelial cells	4	PMPCB		0.0644	-0.285	0.414	1.92	0.377	0.709	0.92	-5.23	ControlPD1vsControlNone	ENSG00000105819
Tissue epithelial cells	4	ADGRV1		0.0638	-0.283	0.411	1.66	0.377	0.709	0.92	-5.23	ControlPD1vsControlNone	ENSG00000164199
Tissue epithelial cells	4	VDAC1		-0.059	-0.38	0.262	1.5	-0.377	0.709	0.92	-5.23	ControlPD1vsControlNone	ENSG00000213585
Tissue epithelial cells	4	CCP110		-0.0668	-0.43	0.296	1.42	-0.376	0.709	0.92	-5.23	ControlPD1vsControlNone	ENSG00000103540
Tissue epithelial cells	4	CDADC1		-0.0704	-0.453	0.312	1.32	-0.376	0.709	0.92	-5.23	ControlPD1vsControlNone	ENSG00000102543
Tissue epithelial cells	4	FASTKD3		0.0627	-0.278	0.404	0.707	0.376	0.709	0.92	-5.24	ControlPD1vsControlNone	ENSG00000124279
Tissue epithelial cells	4	IRF8		-0.073	-0.47	0.324	0.712	-0.376	0.71	0.92	-5.24	ControlPD1vsControlNone	ENSG00000140968
Tissue epithelial cells	4	OPTN		-0.0487	-0.313	0.216	2.46	-0.376	0.71	0.92	-5.24	ControlPD1vsControlNone	ENSG00000123240
Tissue epithelial cells	4	RAD51AP1		0.0867	-0.385	0.559	0.667	0.376	0.71	0.92	-5.24	ControlPD1vsControlNone	ENSG00000111247
Tissue epithelial cells	4	GTSE1		-0.103	-0.663	0.457	0.976	-0.376	0.71	0.92	-5.24	ControlPD1vsControlNone	ENSG00000075218
Tissue epithelial cells	4	AC073957.3		-0.0687	-0.443	0.305	0.931	-0.375	0.71	0.92	-5.24	ControlPD1vsControlNone	ENSG00000273151
Tissue epithelial cells	4	CS		-0.0683	-0.441	0.304	1.65	-0.375	0.71	0.92	-5.24	ControlPD1vsControlNone	ENSG00000062485
Tissue epithelial cells	4	AC092683.1		-0.0766	-0.494	0.341	3.13	-0.375	0.71	0.92	-5.24	ControlPD1vsControlNone	ENSG00000230606
Tissue epithelial cells	4	ZNF814		0.055	-0.245	0.355	1.48	0.375	0.71	0.92	-5.24	ControlPD1vsControlNone	ENSG00000204514
Tissue epithelial cells	4	BACH1		-0.0672	-0.434	0.299	2.9	-0.375	0.711	0.92	-5.24	ControlPD1vsControlNone	ENSG00000156273
Tissue epithelial cells	4	FP236383.1		0.156	-0.695	1.01	3.79	0.375	0.711	0.92	-5.24	ControlPD1vsControlNone	ENSG00000280441
Tissue epithelial cells	4	E2F2		0.0524	-0.234	0.339	0.85	0.375	0.711	0.92	-5.24	ControlPD1vsControlNone	ENSG00000007968
Tissue epithelial cells	4	PSMB9		0.113	-0.505	0.731	1.52	0.375	0.711	0.92	-5.24	ControlPD1vsControlNone	ENSG00000240065
Tissue epithelial cells	4	SNX9		0.05	-0.223	0.323	3.01	0.374	0.711	0.92	-5.24	ControlPD1vsControlNone	ENSG00000130340
Tissue epithelial cells	4	STK17B		0.0646	-0.288	0.418	1.37	0.374	0.711	0.92	-5.24	ControlPD1vsControlNone	ENSG00000081320
Tissue epithelial cells	4	AC002070.1		-0.085	-0.55	0.38	0.527	-0.374	0.711	0.92	-5.24	ControlPD1vsControlNone	ENSG00000248636
Tissue epithelial cells	4	LINC00276		0.0596	-0.266	0.385	0.633	0.374	0.711	0.92	-5.24	ControlPD1vsControlNone	ENSG00000230448
Tissue epithelial cells	4	DHX37		-0.0741	-0.479	0.331	1.15	-0.374	0.711	0.92	-5.24	ControlPD1vsControlNone	ENSG00000150990
Tissue epithelial cells	4	AZIN1-AS1		0.0784	-0.351	0.507	1.26	0.374	0.711	0.92	-5.24	ControlPD1vsControlNone	ENSG00000253320
Tissue epithelial cells	4	MT-ND4		-0.124	-0.802	0.554	4.8	-0.374	0.711	0.92	-5.24	ControlPD1vsControlNone	ENSG00000198886
Tissue epithelial cells	4	UPP2		0.071	-0.318	0.46	0.622	0.374	0.711	0.92	-5.24	ControlPD1vsControlNone	ENSG00000007001
Tissue epithelial cells	4	KIFC2		-0.113	-0.732	0.506	1.89	-0.373	0.712	0.92	-5.24	ControlPD1vsControlNone	ENSG00000167702
Tissue epithelial cells	4	PCYT2		-0.0814	-0.527	0.364	0.976	-0.373	0.712	0.92	-5.24	ControlPD1vsControlNone	ENSG00000185813
Tissue epithelial cells	4	AL158212.2		0.0618	-0.277	0.4	0.52	0.373	0.712	0.92	-5.24	ControlPD1vsControlNone	ENSG00000233547
Tissue epithelial cells	4	SLC24A2		-0.198	-1.28	0.887	3.02	-0.373	0.712	0.92	-5.24	ControlPD1vsControlNone	ENSG00000155886
Tissue epithelial cells	4	ZNF25		0.0671	-0.301	0.435	0.7	0.373	0.712	0.92	-5.24	ControlPD1vsControlNone	ENSG00000175395
Tissue epithelial cells	4	BCAM		-0.067	-0.435	0.301	0.972	-0.373	0.712	0.92	-5.24	ControlPD1vsControlNone	ENSG00000187244
Tissue epithelial cells	4	AC021218.1		-0.0949	-0.616	0.426	0.698	-0.373	0.712	0.92	-5.24	ControlPD1vsControlNone	ENSG00000204876
Tissue epithelial cells	4	CGGBP1		0.0665	-0.299	0.432	2.06	0.372	0.712	0.921	-5.24	ControlPD1vsControlNone	ENSG00000163320
Tissue epithelial cells	4	ARHGEF40		-0.0583	-0.378	0.262	1.46	-0.372	0.712	0.921	-5.24	ControlPD1vsControlNone	ENSG00000165801
Tissue epithelial cells	4	IQCN		-0.0661	-0.429	0.297	0.6	-0.372	0.712	0.921	-5.24	ControlPD1vsControlNone	ENSG00000130518
Tissue epithelial cells	4	ARHGEF5		0.0632	-0.284	0.411	0.766	0.372	0.712	0.921	-5.24	ControlPD1vsControlNone	ENSG00000050327
Tissue epithelial cells	4	PTCD2		-0.0678	-0.44	0.305	0.888	-0.372	0.713	0.921	-5.24	ControlPD1vsControlNone	ENSG00000049883
Tissue epithelial cells	4	UBIAD1		0.0638	-0.287	0.415	0.655	0.372	0.713	0.921	-5.24	ControlPD1vsControlNone	ENSG00000120942
Tissue epithelial cells	4	SMPD1		0.0596	-0.269	0.388	0.611	0.372	0.713	0.921	-5.24	ControlPD1vsControlNone	ENSG00000166311
Tissue epithelial cells	4	ELP1		0.0537	-0.242	0.349	1.97	0.372	0.713	0.921	-5.24	ControlPD1vsControlNone	ENSG00000070061
Tissue epithelial cells	4	AC026471.4		-0.0574	-0.374	0.259	0.668	-0.371	0.713	0.921	-5.24	ControlPD1vsControlNone	ENSG00000261474
Tissue epithelial cells	4	GLIPR2		-0.0618	-0.402	0.279	1.41	-0.371	0.713	0.921	-5.24	ControlPD1vsControlNone	ENSG00000122694
Tissue epithelial cells	4	CD44		0.0708	-0.319	0.461	3.48	0.371	0.713	0.921	-5.24	ControlPD1vsControlNone	ENSG00000026508
Tissue epithelial cells	4	ZC3H12A		-0.0787	-0.512	0.355	0.89	-0.371	0.713	0.921	-5.24	ControlPD1vsControlNone	ENSG00000163874
Tissue epithelial cells	4	ZMIZ1-AS1		-0.0777	-0.506	0.351	0.622	-0.371	0.713	0.921	-5.24	ControlPD1vsControlNone	ENSG00000224596
Tissue epithelial cells	4	UBTF		0.0687	-0.311	0.448	1.41	0.371	0.714	0.921	-5.24	ControlPD1vsControlNone	ENSG00000108312
Tissue epithelial cells	4	AC113383.1		-0.122	-0.797	0.553	1.57	-0.371	0.714	0.921	-5.24	ControlPD1vsControlNone	ENSG00000250320
Tissue epithelial cells	4	TRIM24		-0.0717	-0.467	0.324	1.87	-0.371	0.714	0.921	-5.24	ControlPD1vsControlNone	ENSG00000122779
Tissue epithelial cells	4	CDC42		0.0538	-0.244	0.351	2.16	0.37	0.714	0.921	-5.24	ControlPD1vsControlNone	ENSG00000070831
Tissue epithelial cells	4	UBE2E2		-0.115	-0.751	0.521	1.52	-0.37	0.714	0.921	-5.24	ControlPD1vsControlNone	ENSG00000182247
Tissue epithelial cells	4	COQ3		0.0577	-0.261	0.377	0.654	0.37	0.714	0.921	-5.24	ControlPD1vsControlNone	ENSG00000132423
Tissue epithelial cells	4	MORC3		0.0486	-0.22	0.318	2.83	0.369	0.715	0.922	-5.24	ControlPD1vsControlNone	ENSG00000159256
Tissue epithelial cells	4	UBAP1L		-0.0661	-0.433	0.3	0.756	-0.369	0.715	0.922	-5.24	ControlPD1vsControlNone	ENSG00000246922
Tissue epithelial cells	4	COX7A2		0.079	-0.359	0.517	1.29	0.369	0.715	0.922	-5.24	ControlPD1vsControlNone	ENSG00000112695
Tissue epithelial cells	4	LLGL2		-0.0633	-0.415	0.288	3.96	-0.369	0.715	0.922	-5.24	ControlPD1vsControlNone	ENSG00000073350
Tissue epithelial cells	4	MTIF3		0.0456	-0.208	0.299	2.21	0.368	0.715	0.922	-5.24	ControlPD1vsControlNone	ENSG00000122033
Tissue epithelial cells	4	KAZN		0.0632	-0.288	0.414	4.97	0.368	0.715	0.922	-5.24	ControlPD1vsControlNone	ENSG00000189337
Tissue epithelial cells	4	TG		0.0986	-0.449	0.646	0.913	0.368	0.715	0.922	-5.24	ControlPD1vsControlNone	ENSG00000042832
Tissue epithelial cells	4	AC011477.4		-0.0581	-0.381	0.265	0.677	-0.368	0.715	0.922	-5.24	ControlPD1vsControlNone	ENSG00000267581
Tissue epithelial cells	4	RNF25		0.0689	-0.314	0.452	0.712	0.368	0.716	0.922	-5.24	ControlPD1vsControlNone	ENSG00000163481
Tissue epithelial cells	4	ENTPD2		0.0714	-0.325	0.468	0.603	0.368	0.716	0.922	-5.24	ControlPD1vsControlNone	ENSG00000054179
Tissue epithelial cells	4	SERBP1		0.0544	-0.248	0.357	1.97	0.368	0.716	0.922	-5.24	ControlPD1vsControlNone	ENSG00000142864
Tissue epithelial cells	4	IGSF3		0.065	-0.296	0.426	0.981	0.368	0.716	0.922	-5.24	ControlPD1vsControlNone	ENSG00000143061
Tissue epithelial cells	4	KAT6B		-0.0577	-0.379	0.264	3.01	-0.367	0.716	0.922	-5.24	ControlPD1vsControlNone	ENSG00000156650
Tissue epithelial cells	4	GLOD4		-0.051	-0.335	0.233	1.15	-0.367	0.716	0.922	-5.24	ControlPD1vsControlNone	ENSG00000167699
Tissue epithelial cells	4	FAM83B		0.0649	-0.297	0.427	2.81	0.367	0.716	0.922	-5.24	ControlPD1vsControlNone	ENSG00000168143
Tissue epithelial cells	4	ZNF704		0.0696	-0.318	0.458	3.44	0.367	0.716	0.922	-5.24	ControlPD1vsControlNone	ENSG00000164684
Tissue epithelial cells	4	DALRD3		0.0603	-0.276	0.397	1.09	0.367	0.716	0.922	-5.24	ControlPD1vsControlNone	ENSG00000178149
Tissue epithelial cells	4	LRBA		0.0618	-0.283	0.407	4.4	0.367	0.717	0.922	-5.24	ControlPD1vsControlNone	ENSG00000198589
Tissue epithelial cells	4	NDFIP1		-0.0567	-0.373	0.26	1.81	-0.367	0.717	0.922	-5.24	ControlPD1vsControlNone	ENSG00000131507
Tissue epithelial cells	4	SHCBP1		-0.0804	-0.529	0.368	0.58	-0.366	0.717	0.922	-5.24	ControlPD1vsControlNone	ENSG00000171241
Tissue epithelial cells	4	CD163L1		-0.0889	-0.585	0.407	0.838	-0.366	0.717	0.922	-5.24	ControlPD1vsControlNone	ENSG00000177675
Tissue epithelial cells	4	PTPN6		0.0579	-0.265	0.381	1.75	0.366	0.717	0.922	-5.24	ControlPD1vsControlNone	ENSG00000111679
Tissue epithelial cells	4	DEPTOR		0.0819	-0.375	0.539	1.66	0.366	0.717	0.922	-5.24	ControlPD1vsControlNone	ENSG00000155792
Tissue epithelial cells	4	CDK1		0.08	-0.367	0.527	0.558	0.366	0.717	0.922	-5.24	ControlPD1vsControlNone	ENSG00000170312
Tissue epithelial cells	4	HSF2		0.0534	-0.245	0.352	0.87	0.366	0.717	0.922	-5.24	ControlPD1vsControlNone	ENSG00000025156
Tissue epithelial cells	4	RAB8B		0.0756	-0.347	0.498	1.1	0.366	0.717	0.922	-5.24	ControlPD1vsControlNone	ENSG00000166128
Tissue epithelial cells	4	LMNB2		0.0569	-0.261	0.375	0.753	0.366	0.717	0.922	-5.24	ControlPD1vsControlNone	ENSG00000176619
Tissue epithelial cells	4	ELMOD3		0.0578	-0.266	0.381	2.27	0.366	0.717	0.922	-5.24	ControlPD1vsControlNone	ENSG00000115459
Tissue epithelial cells	4	NIFK		0.0592	-0.272	0.39	1.23	0.366	0.717	0.922	-5.24	ControlPD1vsControlNone	ENSG00000155438
Tissue epithelial cells	4	SPSB2		0.0683	-0.314	0.45	0.516	0.366	0.717	0.922	-5.24	ControlPD1vsControlNone	ENSG00000111671
Tissue epithelial cells	4	WDR34		0.0746	-0.343	0.492	1.53	0.366	0.717	0.922	-5.24	ControlPD1vsControlNone	ENSG00000119333
Tissue epithelial cells	4	FMO4		0.0679	-0.312	0.448	1.23	0.365	0.717	0.922	-5.24	ControlPD1vsControlNone	ENSG00000076258
Tissue epithelial cells	4	LINC00511		-0.062	-0.409	0.285	4.36	-0.365	0.718	0.922	-5.24	ControlPD1vsControlNone	ENSG00000227036
Tissue epithelial cells	4	ATP11A		0.078	-0.359	0.515	1.3	0.365	0.718	0.922	-5.24	ControlPD1vsControlNone	ENSG00000068650
Tissue epithelial cells	4	TTC27		-0.071	-0.469	0.327	1.75	-0.365	0.718	0.922	-5.24	ControlPD1vsControlNone	ENSG00000018699
Tissue epithelial cells	4	AL627171.2		0.0833	-0.384	0.551	1.36	0.365	0.718	0.922	-5.24	ControlPD1vsControlNone	ENSG00000282885
Tissue epithelial cells	4	SREBF2		-0.0514	-0.34	0.237	3.48	-0.365	0.718	0.922	-5.24	ControlPD1vsControlNone	ENSG00000198911
Tissue epithelial cells	4	AF165147.1		0.0743	-0.343	0.492	0.694	0.364	0.718	0.923	-5.24	ControlPD1vsControlNone	ENSG00000232855
Tissue epithelial cells	4	AKAP9		-0.0482	-0.319	0.223	4.72	-0.364	0.719	0.923	-5.24	ControlPD1vsControlNone	ENSG00000127914
Tissue epithelial cells	4	TUBGCP5		0.0577	-0.267	0.383	1.55	0.363	0.719	0.923	-5.24	ControlPD1vsControlNone	ENSG00000275835
Tissue epithelial cells	4	CARD8		-0.0577	-0.382	0.267	1.55	-0.363	0.719	0.923	-5.24	ControlPD1vsControlNone	ENSG00000105483
Tissue epithelial cells	4	RCAN2		0.0819	-0.38	0.543	0.643	0.363	0.719	0.923	-5.24	ControlPD1vsControlNone	ENSG00000172348
Tissue epithelial cells	4	POLR2F		-0.0616	-0.409	0.285	0.894	-0.363	0.719	0.923	-5.24	ControlPD1vsControlNone	ENSG00000100142
Tissue epithelial cells	4	SLTM		0.0474	-0.22	0.315	3.16	0.363	0.719	0.923	-5.24	ControlPD1vsControlNone	ENSG00000137776
Tissue epithelial cells	4	MCM3AP		0.0463	-0.215	0.308	2.76	0.363	0.72	0.923	-5.24	ControlPD1vsControlNone	ENSG00000160294
Tissue epithelial cells	4	GXYLT1		-0.0824	-0.547	0.383	1.32	-0.363	0.72	0.923	-5.24	ControlPD1vsControlNone	ENSG00000151233
Tissue epithelial cells	4	DNAJB11		0.076	-0.353	0.505	1.48	0.362	0.72	0.923	-5.24	ControlPD1vsControlNone	ENSG00000090520
Tissue epithelial cells	4	RAB40C		0.0624	-0.29	0.415	2.22	0.362	0.72	0.923	-5.24	ControlPD1vsControlNone	ENSG00000197562
Tissue epithelial cells	4	FAM45A		-0.0519	-0.345	0.241	1.21	-0.362	0.72	0.923	-5.24	ControlPD1vsControlNone	ENSG00000119979
Tissue epithelial cells	4	ELK3		0.0501	-0.233	0.333	0.94	0.362	0.72	0.923	-5.24	ControlPD1vsControlNone	ENSG00000111145
Tissue epithelial cells	4	SAMD3		-0.0981	-0.652	0.456	0.866	-0.362	0.72	0.923	-5.24	ControlPD1vsControlNone	ENSG00000164483
Tissue epithelial cells	4	DPP8		0.0509	-0.236	0.338	2.43	0.362	0.72	0.923	-5.24	ControlPD1vsControlNone	ENSG00000074603
Tissue epithelial cells	4	DYNLL1		0.0781	-0.363	0.519	1.5	0.362	0.72	0.923	-5.24	ControlPD1vsControlNone	ENSG00000088986
Tissue epithelial cells	4	AL160269.1		0.0518	-0.241	0.345	0.68	0.362	0.72	0.923	-5.24	ControlPD1vsControlNone	ENSG00000285269
Tissue epithelial cells	4	GORAB		0.0537	-0.25	0.358	1.84	0.362	0.72	0.923	-5.24	ControlPD1vsControlNone	ENSG00000120370
Tissue epithelial cells	4	MED13L		0.0597	-0.278	0.398	3.99	0.362	0.72	0.923	-5.24	ControlPD1vsControlNone	ENSG00000123066
Tissue epithelial cells	4	CDC23		-0.0638	-0.425	0.298	1.15	-0.361	0.721	0.923	-5.24	ControlPD1vsControlNone	ENSG00000094880
Tissue epithelial cells	4	SLC38A9		-0.0555	-0.369	0.259	2.03	-0.361	0.721	0.923	-5.24	ControlPD1vsControlNone	ENSG00000177058
Tissue epithelial cells	4	LRGUK		-0.0766	-0.51	0.357	0.865	-0.361	0.721	0.923	-5.24	ControlPD1vsControlNone	ENSG00000155530
Tissue epithelial cells	4	GTF2B		0.0606	-0.283	0.404	1.61	0.361	0.721	0.923	-5.24	ControlPD1vsControlNone	ENSG00000137947
Tissue epithelial cells	4	ACAT1		0.0846	-0.395	0.564	0.835	0.361	0.721	0.923	-5.24	ControlPD1vsControlNone	ENSG00000075239
Tissue epithelial cells	4	MED25		-0.0542	-0.361	0.253	1.57	-0.361	0.721	0.923	-5.24	ControlPD1vsControlNone	ENSG00000104973
Tissue epithelial cells	4	CPSF7		0.0507	-0.237	0.338	2.31	0.36	0.721	0.923	-5.24	ControlPD1vsControlNone	ENSG00000149532
Tissue epithelial cells	4	LINC00847		0.0582	-0.272	0.389	0.521	0.36	0.722	0.924	-5.24	ControlPD1vsControlNone	ENSG00000245060
Tissue epithelial cells	4	PTMA		-0.0754	-0.505	0.354	2.51	-0.359	0.722	0.924	-5.24	ControlPD1vsControlNone	ENSG00000187514
Tissue epithelial cells	4	RPL27A		0.0745	-0.35	0.499	1.33	0.359	0.722	0.924	-5.24	ControlPD1vsControlNone	ENSG00000166441
Tissue epithelial cells	4	WDR90		0.0851	-0.4	0.57	1.53	0.359	0.722	0.924	-5.24	ControlPD1vsControlNone	ENSG00000161996
Tissue epithelial cells	4	DDX11		0.0698	-0.328	0.467	2.03	0.359	0.722	0.924	-5.24	ControlPD1vsControlNone	ENSG00000013573
Tissue epithelial cells	4	MYL5		0.0797	-0.375	0.534	0.813	0.359	0.722	0.924	-5.24	ControlPD1vsControlNone	ENSG00000215375
Tissue epithelial cells	4	SDC4		-0.0715	-0.479	0.336	1.58	-0.359	0.722	0.924	-5.24	ControlPD1vsControlNone	ENSG00000124145
Tissue epithelial cells	4	ATF6B		0.0539	-0.253	0.361	1.92	0.359	0.722	0.924	-5.24	ControlPD1vsControlNone	ENSG00000213676
Tissue epithelial cells	4	ZNF865		-0.0534	-0.358	0.251	0.748	-0.359	0.722	0.924	-5.24	ControlPD1vsControlNone	ENSG00000261221
Tissue epithelial cells	4	NDC80		-0.0827	-0.554	0.389	0.686	-0.359	0.723	0.924	-5.24	ControlPD1vsControlNone	ENSG00000080986
Tissue epithelial cells	4	DDI2		0.0589	-0.277	0.395	1.83	0.358	0.723	0.924	-5.24	ControlPD1vsControlNone	ENSG00000197312
Tissue epithelial cells	4	CARD10		0.0586	-0.276	0.393	1.81	0.358	0.723	0.924	-5.24	ControlPD1vsControlNone	ENSG00000100065
Tissue epithelial cells	4	PITPNM1		-0.0629	-0.422	0.297	0.915	-0.358	0.723	0.925	-5.24	ControlPD1vsControlNone	ENSG00000110697
Tissue epithelial cells	4	LINC02062		0.0537	-0.254	0.361	1.3	0.357	0.723	0.925	-5.24	ControlPD1vsControlNone	ENSG00000248489
Tissue epithelial cells	4	MROH6		-0.128	-0.859	0.604	1.2	-0.357	0.724	0.925	-5.24	ControlPD1vsControlNone	ENSG00000204839
Tissue epithelial cells	4	CSK		-0.0545	-0.367	0.258	1.42	-0.357	0.724	0.925	-5.24	ControlPD1vsControlNone	ENSG00000103653
Tissue epithelial cells	4	NCLN		0.0624	-0.296	0.421	1.94	0.356	0.724	0.925	-5.24	ControlPD1vsControlNone	ENSG00000125912
Tissue epithelial cells	4	BRAT1		0.0576	-0.273	0.388	1.77	0.356	0.724	0.926	-5.24	ControlPD1vsControlNone	ENSG00000106009
Tissue epithelial cells	4	TPGS2		-0.0648	-0.438	0.308	1.43	-0.356	0.725	0.926	-5.24	ControlPD1vsControlNone	ENSG00000134779
Tissue epithelial cells	4	CCDC73		-0.0961	-0.648	0.456	0.948	-0.356	0.725	0.926	-5.24	ControlPD1vsControlNone	ENSG00000186714
Tissue epithelial cells	4	ZNF721		0.0542	-0.258	0.366	2.91	0.356	0.725	0.926	-5.24	ControlPD1vsControlNone	ENSG00000182903
Tissue epithelial cells	4	AP1M1		-0.0531	-0.358	0.252	0.585	-0.355	0.725	0.926	-5.24	ControlPD1vsControlNone	ENSG00000072958
Tissue epithelial cells	4	DAB1		-0.0745	-0.504	0.355	1.63	-0.355	0.725	0.926	-5.24	ControlPD1vsControlNone	ENSG00000173406
Tissue epithelial cells	4	MAPRE3		-0.0585	-0.395	0.278	0.553	-0.355	0.725	0.926	-5.24	ControlPD1vsControlNone	ENSG00000084764
Tissue epithelial cells	4	NUBP2		0.0708	-0.337	0.479	0.985	0.355	0.725	0.926	-5.24	ControlPD1vsControlNone	ENSG00000095906
Tissue epithelial cells	4	XAB2		-0.0655	-0.443	0.312	0.994	-0.355	0.725	0.926	-5.24	ControlPD1vsControlNone	ENSG00000076924
Tissue epithelial cells	4	RPL41		0.0727	-0.346	0.492	2.16	0.355	0.725	0.926	-5.24	ControlPD1vsControlNone	ENSG00000229117
Tissue epithelial cells	4	RAP2C		0.0596	-0.284	0.403	1.15	0.355	0.725	0.926	-5.24	ControlPD1vsControlNone	ENSG00000123728
Tissue epithelial cells	4	TRIM29		0.0661	-0.315	0.447	1.16	0.355	0.725	0.926	-5.24	ControlPD1vsControlNone	ENSG00000137699
Tissue epithelial cells	4	GNL3		0.0548	-0.261	0.371	1.98	0.355	0.725	0.926	-5.24	ControlPD1vsControlNone	ENSG00000163938
Tissue epithelial cells	4	ZNF761		-0.0519	-0.351	0.248	1.95	-0.355	0.725	0.926	-5.24	ControlPD1vsControlNone	ENSG00000160336
Tissue epithelial cells	4	TLE3		-0.0612	-0.414	0.292	1.2	-0.354	0.726	0.926	-5.24	ControlPD1vsControlNone	ENSG00000140332
Tissue epithelial cells	4	STAU2		0.0532	-0.254	0.36	2.84	0.354	0.726	0.926	-5.24	ControlPD1vsControlNone	ENSG00000040341
Tissue epithelial cells	4	ZCCHC14		-0.0527	-0.357	0.252	2.07	-0.354	0.726	0.926	-5.24	ControlPD1vsControlNone	ENSG00000140948
Tissue epithelial cells	4	SKAP2		0.0616	-0.294	0.418	3.01	0.354	0.726	0.926	-5.24	ControlPD1vsControlNone	ENSG00000005020
Tissue epithelial cells	4	FAAH		-0.0733	-0.497	0.35	2.2	-0.354	0.726	0.926	-5.24	ControlPD1vsControlNone	ENSG00000117480
Tissue epithelial cells	4	PRPSAP1		0.0576	-0.276	0.391	1.9	0.354	0.726	0.926	-5.24	ControlPD1vsControlNone	ENSG00000161542
Tissue epithelial cells	4	SDCBP2-AS1		0.0625	-0.299	0.424	1.18	0.353	0.726	0.926	-5.24	ControlPD1vsControlNone	ENSG00000234684
Tissue epithelial cells	4	SLK		0.0469	-0.225	0.319	2.6	0.353	0.726	0.926	-5.24	ControlPD1vsControlNone	ENSG00000065613
Tissue epithelial cells	4	BEST2		0.103	-0.493	0.699	2.16	0.353	0.727	0.926	-5.24	ControlPD1vsControlNone	ENSG00000039987
Tissue epithelial cells	4	TNS3		-0.0429	-0.292	0.206	3.62	-0.353	0.727	0.926	-5.24	ControlPD1vsControlNone	ENSG00000136205
Tissue epithelial cells	4	GSDMB		0.0741	-0.355	0.503	2.88	0.353	0.727	0.926	-5.24	ControlPD1vsControlNone	ENSG00000073605
Tissue epithelial cells	4	INTS1		0.0691	-0.332	0.47	1.78	0.353	0.727	0.926	-5.24	ControlPD1vsControlNone	ENSG00000164880
Tissue epithelial cells	4	HEXIM1		0.0472	-0.227	0.321	0.553	0.353	0.727	0.926	-5.24	ControlPD1vsControlNone	ENSG00000186834
Tissue epithelial cells	4	BCL7C		-0.0746	-0.507	0.358	1.33	-0.353	0.727	0.926	-5.24	ControlPD1vsControlNone	ENSG00000099385
Tissue epithelial cells	4	SLC6A12		-0.0914	-0.622	0.439	0.6	-0.352	0.727	0.926	-5.24	ControlPD1vsControlNone	ENSG00000111181
Tissue epithelial cells	4	RPRD1B		0.0665	-0.32	0.453	2.01	0.352	0.727	0.926	-5.24	ControlPD1vsControlNone	ENSG00000101413
Tissue epithelial cells	4	PCSK5		0.0785	-0.377	0.535	2.62	0.352	0.727	0.926	-5.24	ControlPD1vsControlNone	ENSG00000099139
Tissue epithelial cells	4	SPINK1		-0.0874	-0.595	0.42	1.46	-0.352	0.727	0.926	-5.24	ControlPD1vsControlNone	ENSG00000164266
Tissue epithelial cells	4	EFR3A		0.0726	-0.349	0.494	2.06	0.352	0.727	0.926	-5.24	ControlPD1vsControlNone	ENSG00000132294
Tissue epithelial cells	4	GPBP1L1		-0.0498	-0.339	0.239	3.48	-0.352	0.727	0.926	-5.24	ControlPD1vsControlNone	ENSG00000159592
Tissue epithelial cells	4	CYP4A22-AS1		0.0587	-0.282	0.399	0.578	0.352	0.727	0.926	-5.24	ControlPD1vsControlNone	ENSG00000225506
Tissue epithelial cells	4	GALNTL6		0.0828	-0.398	0.564	0.918	0.352	0.727	0.926	-5.24	ControlPD1vsControlNone	ENSG00000174473
Tissue epithelial cells	4	ATP5MPL		0.0563	-0.271	0.384	1.21	0.352	0.728	0.926	-5.24	ControlPD1vsControlNone	ENSG00000156411
Tissue epithelial cells	4	GGA3		-0.057	-0.389	0.275	2.24	-0.352	0.728	0.926	-5.24	ControlPD1vsControlNone	ENSG00000125447
Tissue epithelial cells	4	OTUD6B-AS1		0.0855	-0.412	0.583	1.18	0.351	0.728	0.926	-5.24	ControlPD1vsControlNone	ENSG00000253738
Tissue epithelial cells	4	EPHB1		-0.0627	-0.428	0.302	0.605	-0.351	0.728	0.926	-5.24	ControlPD1vsControlNone	ENSG00000154928
Tissue epithelial cells	4	AL390860.1		0.0751	-0.362	0.512	0.867	0.351	0.728	0.926	-5.24	ControlPD1vsControlNone	ENSG00000235749
Tissue epithelial cells	4	AC083843.3		-0.072	-0.492	0.348	0.832	-0.351	0.728	0.926	-5.24	ControlPD1vsControlNone	ENSG00000259820
Tissue epithelial cells	4	SLC16A1-AS1		0.0723	-0.349	0.494	0.945	0.351	0.728	0.926	-5.24	ControlPD1vsControlNone	ENSG00000226419
Tissue epithelial cells	4	EML4		0.0458	-0.222	0.313	3.43	0.35	0.729	0.926	-5.24	ControlPD1vsControlNone	ENSG00000143924
Tissue epithelial cells	4	CEP126		-0.0611	-0.418	0.296	2.56	-0.35	0.729	0.926	-5.24	ControlPD1vsControlNone	ENSG00000110318
Tissue epithelial cells	4	DSCAML1		-0.0799	-0.546	0.387	3.1	-0.35	0.729	0.926	-5.24	ControlPD1vsControlNone	ENSG00000177103
Tissue epithelial cells	4	IK		-0.0531	-0.363	0.257	1.33	-0.35	0.729	0.926	-5.24	ControlPD1vsControlNone	ENSG00000113141
Tissue epithelial cells	4	ATL3		-0.0539	-0.369	0.261	1.59	-0.35	0.729	0.926	-5.24	ControlPD1vsControlNone	ENSG00000184743
Tissue epithelial cells	4	MT-ND2		0.103	-0.5	0.707	4.45	0.35	0.729	0.926	-5.24	ControlPD1vsControlNone	ENSG00000198763
Tissue epithelial cells	4	ADAMTSL1		-0.107	-0.733	0.519	2.87	-0.35	0.729	0.926	-5.24	ControlPD1vsControlNone	ENSG00000178031
Tissue epithelial cells	4	CTTNBP2NL		0.0525	-0.254	0.359	2.88	0.35	0.729	0.926	-5.24	ControlPD1vsControlNone	ENSG00000143079
Tissue epithelial cells	4	LETMD1		0.0517	-0.251	0.354	2.51	0.349	0.729	0.927	-5.24	ControlPD1vsControlNone	ENSG00000050426
Tissue epithelial cells	4	DIP2B		0.0495	-0.24	0.339	3.83	0.349	0.729	0.927	-5.24	ControlPD1vsControlNone	ENSG00000066084
Tissue epithelial cells	4	CASP2		0.0547	-0.266	0.375	1.47	0.349	0.729	0.927	-5.24	ControlPD1vsControlNone	ENSG00000106144
Tissue epithelial cells	4	MRPL41		0.0796	-0.387	0.547	1.45	0.349	0.73	0.927	-5.24	ControlPD1vsControlNone	ENSG00000182154
Tissue epithelial cells	4	CDC42EP5		0.0455	-0.221	0.312	3.01	0.349	0.73	0.927	-5.24	ControlPD1vsControlNone	ENSG00000167617
Tissue epithelial cells	4	BRI3BP		-0.0739	-0.507	0.36	1.56	-0.349	0.73	0.927	-5.24	ControlPD1vsControlNone	ENSG00000184992
Tissue epithelial cells	4	CDK9		-0.0511	-0.351	0.249	1.08	-0.349	0.73	0.927	-5.24	ControlPD1vsControlNone	ENSG00000136807
Tissue epithelial cells	4	C9orf147		-0.0656	-0.451	0.32	0.582	-0.348	0.73	0.927	-5.24	ControlPD1vsControlNone	ENSG00000230185
Tissue epithelial cells	4	LARGE1		0.046	-0.224	0.316	3.98	0.348	0.73	0.927	-5.24	ControlPD1vsControlNone	ENSG00000133424
Tissue epithelial cells	4	HDAC5		0.0638	-0.312	0.44	0.786	0.348	0.731	0.927	-5.24	ControlPD1vsControlNone	ENSG00000108840
Tissue epithelial cells	4	AL445426.1		0.0675	-0.33	0.465	0.531	0.347	0.731	0.927	-5.24	ControlPD1vsControlNone	ENSG00000231246
Tissue epithelial cells	4	AP006621.3		0.0611	-0.299	0.421	1.32	0.347	0.731	0.927	-5.24	ControlPD1vsControlNone	ENSG00000255284
Tissue epithelial cells	4	SGSM2		0.068	-0.333	0.469	1.71	0.347	0.731	0.927	-5.24	ControlPD1vsControlNone	ENSG00000141258
Tissue epithelial cells	4	RPGR		0.05	-0.245	0.345	2.03	0.346	0.732	0.928	-5.24	ControlPD1vsControlNone	ENSG00000156313
Tissue epithelial cells	4	MSN		0.0718	-0.352	0.496	1.03	0.346	0.732	0.928	-5.24	ControlPD1vsControlNone	ENSG00000147065
Tissue epithelial cells	4	AC025159.1		0.0653	-0.321	0.451	1.81	0.346	0.732	0.928	-5.24	ControlPD1vsControlNone	ENSG00000257815
Tissue epithelial cells	4	PRUNE2		-0.0855	-0.591	0.42	4.23	-0.346	0.732	0.928	-5.24	ControlPD1vsControlNone	ENSG00000106772
Tissue epithelial cells	4	CEP85		0.0543	-0.267	0.376	1.29	0.346	0.732	0.928	-5.24	ControlPD1vsControlNone	ENSG00000130695
Tissue epithelial cells	4	ACAP2		0.0543	-0.267	0.375	3.24	0.346	0.732	0.928	-5.24	ControlPD1vsControlNone	ENSG00000114331
Tissue epithelial cells	4	TMCO1		0.0708	-0.349	0.49	1.58	0.345	0.732	0.928	-5.24	ControlPD1vsControlNone	ENSG00000143183
Tissue epithelial cells	4	GEN1		0.0631	-0.311	0.437	2.14	0.345	0.732	0.928	-5.24	ControlPD1vsControlNone	ENSG00000178295
Tissue epithelial cells	4	ANO7		0.0623	-0.307	0.431	3.97	0.345	0.732	0.928	-5.24	ControlPD1vsControlNone	ENSG00000146205
Tissue epithelial cells	4	BCL11B		0.0571	-0.281	0.396	1.5	0.345	0.732	0.928	-5.24	ControlPD1vsControlNone	ENSG00000127152
Tissue epithelial cells	4	SRPRB		0.067	-0.33	0.464	1.1	0.345	0.732	0.928	-5.24	ControlPD1vsControlNone	ENSG00000144867
Tissue epithelial cells	4	FN3KRP		0.0554	-0.273	0.384	1.74	0.345	0.733	0.928	-5.24	ControlPD1vsControlNone	ENSG00000141560
Tissue epithelial cells	4	DLST		0.0531	-0.262	0.368	1.84	0.345	0.733	0.928	-5.24	ControlPD1vsControlNone	ENSG00000119689
Tissue epithelial cells	4	PPP2R5B		-0.0522	-0.362	0.258	1.18	-0.345	0.733	0.928	-5.24	ControlPD1vsControlNone	ENSG00000068971
Tissue epithelial cells	4	TRAF2		-0.0533	-0.37	0.263	1.43	-0.345	0.733	0.928	-5.24	ControlPD1vsControlNone	ENSG00000127191
Tissue epithelial cells	4	SMAGP		-0.0542	-0.376	0.268	2.59	-0.344	0.733	0.929	-5.24	ControlPD1vsControlNone	ENSG00000170545
Tissue epithelial cells	4	RPS6KA2		-0.0664	-0.461	0.328	2.29	-0.344	0.733	0.929	-5.24	ControlPD1vsControlNone	ENSG00000071242
Tissue epithelial cells	4	DPF2		0.0554	-0.274	0.385	1.19	0.344	0.733	0.929	-5.24	ControlPD1vsControlNone	ENSG00000133884
Tissue epithelial cells	4	TOMM40		0.0644	-0.319	0.448	0.947	0.344	0.733	0.929	-5.24	ControlPD1vsControlNone	ENSG00000130204
Tissue epithelial cells	4	STON2		0.061	-0.302	0.424	1.29	0.344	0.734	0.929	-5.24	ControlPD1vsControlNone	ENSG00000140022
Tissue epithelial cells	4	TRAF3		0.0438	-0.217	0.305	2.77	0.344	0.734	0.929	-5.24	ControlPD1vsControlNone	ENSG00000131323
Tissue epithelial cells	4	MUC20-OT1		-0.0561	-0.39	0.278	4.15	-0.344	0.734	0.929	-5.24	ControlPD1vsControlNone	ENSG00000242086
Tissue epithelial cells	4	KLF3		-0.0687	-0.478	0.341	3.53	-0.343	0.734	0.929	-5.24	ControlPD1vsControlNone	ENSG00000109787
Tissue epithelial cells	4	ASB7		0.0578	-0.287	0.403	1.98	0.343	0.734	0.929	-5.24	ControlPD1vsControlNone	ENSG00000183475
Tissue epithelial cells	4	MRPS14		0.0731	-0.362	0.509	0.905	0.343	0.734	0.929	-5.24	ControlPD1vsControlNone	ENSG00000120333
Tissue epithelial cells	4	BMS1		0.0576	-0.286	0.401	2.06	0.343	0.734	0.929	-5.24	ControlPD1vsControlNone	ENSG00000165733
Tissue epithelial cells	4	FKBP15		0.0557	-0.277	0.388	2.03	0.343	0.734	0.929	-5.24	ControlPD1vsControlNone	ENSG00000119321
Tissue epithelial cells	4	PPP1R14D		-0.0619	-0.431	0.307	0.787	-0.343	0.734	0.929	-5.24	ControlPD1vsControlNone	ENSG00000166143
Tissue epithelial cells	4	SOCS2		0.0672	-0.334	0.469	0.72	0.343	0.734	0.929	-5.24	ControlPD1vsControlNone	ENSG00000120833
Tissue epithelial cells	4	POGZ		0.0433	-0.215	0.302	3	0.343	0.734	0.929	-5.24	ControlPD1vsControlNone	ENSG00000143442
Tissue epithelial cells	4	TMEM167B		-0.0712	-0.496	0.354	0.803	-0.342	0.734	0.929	-5.24	ControlPD1vsControlNone	ENSG00000215717
Tissue epithelial cells	4	TNKS		0.051	-0.254	0.356	3.17	0.342	0.735	0.929	-5.24	ControlPD1vsControlNone	ENSG00000173273
Tissue epithelial cells	4	KLHL24		-0.0627	-0.438	0.312	2.21	-0.342	0.735	0.929	-5.24	ControlPD1vsControlNone	ENSG00000114796
Tissue epithelial cells	4	ACSM3		-0.0557	-0.389	0.277	1.01	-0.342	0.735	0.929	-5.24	ControlPD1vsControlNone	ENSG00000005187
Tissue epithelial cells	4	SEMA4A		0.0612	-0.305	0.428	0.589	0.342	0.735	0.929	-5.24	ControlPD1vsControlNone	ENSG00000196189
Tissue epithelial cells	4	AL133480.1		-0.0689	-0.482	0.344	0.676	-0.341	0.735	0.929	-5.24	ControlPD1vsControlNone	ENSG00000233367
Tissue epithelial cells	4	TDRP		0.0957	-0.478	0.67	0.654	0.341	0.735	0.929	-5.24	ControlPD1vsControlNone	ENSG00000180190
Tissue epithelial cells	4	CHST6		0.0634	-0.317	0.443	0.905	0.341	0.736	0.929	-5.24	ControlPD1vsControlNone	ENSG00000183196
Tissue epithelial cells	4	KIAA1671		0.0433	-0.217	0.303	3.31	0.341	0.736	0.929	-5.24	ControlPD1vsControlNone	ENSG00000197077
Tissue epithelial cells	4	AC009133.1		-0.0602	-0.422	0.301	3.48	-0.341	0.736	0.929	-5.24	ControlPD1vsControlNone	ENSG00000238045
Tissue epithelial cells	4	SETDB1		-0.0544	-0.381	0.272	2.13	-0.341	0.736	0.929	-5.24	ControlPD1vsControlNone	ENSG00000143379
Tissue epithelial cells	4	SYTL4		0.0444	-0.222	0.311	3.04	0.341	0.736	0.929	-5.24	ControlPD1vsControlNone	ENSG00000102362
Tissue epithelial cells	4	EFCAB13		-0.0666	-0.467	0.334	1.15	-0.34	0.736	0.929	-5.24	ControlPD1vsControlNone	ENSG00000178852
Tissue epithelial cells	4	PHLPP2		-0.0958	-0.671	0.48	1.61	-0.34	0.736	0.929	-5.24	ControlPD1vsControlNone	ENSG00000040199
Tissue epithelial cells	4	RAP1GAP2		0.0492	-0.247	0.345	3.49	0.34	0.736	0.929	-5.25	ControlPD1vsControlNone	ENSG00000132359
Tissue epithelial cells	4	ARMH4		0.0938	-0.471	0.658	1.92	0.34	0.736	0.929	-5.25	ControlPD1vsControlNone	ENSG00000139971
Tissue epithelial cells	4	SNRPD1		-0.0578	-0.405	0.29	1.17	-0.34	0.736	0.929	-5.25	ControlPD1vsControlNone	ENSG00000167088
Tissue epithelial cells	4	MROH7-TTC4		0.0657	-0.33	0.461	0.728	0.34	0.737	0.929	-5.25	ControlPD1vsControlNone	ENSG00000271723
Tissue epithelial cells	4	STAG1		-0.045	-0.316	0.226	3.74	-0.34	0.737	0.929	-5.25	ControlPD1vsControlNone	ENSG00000118007
Tissue epithelial cells	4	BRMS1L		0.0708	-0.356	0.498	1.1	0.339	0.737	0.929	-5.25	ControlPD1vsControlNone	ENSG00000100916
Tissue epithelial cells	4	GAS2L3		-0.0893	-0.627	0.449	2.29	-0.339	0.737	0.929	-5.25	ControlPD1vsControlNone	ENSG00000139354
Tissue epithelial cells	4	VAV3		-0.057	-0.401	0.287	3.1	-0.339	0.737	0.929	-5.25	ControlPD1vsControlNone	ENSG00000134215
Tissue epithelial cells	4	SYPL1		0.0524	-0.264	0.369	1.31	0.339	0.737	0.929	-5.25	ControlPD1vsControlNone	ENSG00000008282
Tissue epithelial cells	4	ZNF18		0.0601	-0.302	0.423	0.939	0.339	0.737	0.929	-5.25	ControlPD1vsControlNone	ENSG00000154957
Tissue epithelial cells	4	AP1S1		-0.0763	-0.537	0.384	0.817	-0.339	0.737	0.929	-5.25	ControlPD1vsControlNone	ENSG00000106367
Tissue epithelial cells	4	NCOA6		-0.0495	-0.348	0.249	2.97	-0.339	0.737	0.929	-5.25	ControlPD1vsControlNone	ENSG00000198646
Tissue epithelial cells	4	NBEA		-0.0793	-0.558	0.399	2.16	-0.339	0.737	0.929	-5.25	ControlPD1vsControlNone	ENSG00000172915
Tissue epithelial cells	4	EIF3I		0.0563	-0.284	0.396	0.825	0.339	0.737	0.929	-5.25	ControlPD1vsControlNone	ENSG00000084623
Tissue epithelial cells	4	EIF4H		0.0536	-0.27	0.377	1.6	0.339	0.737	0.929	-5.25	ControlPD1vsControlNone	ENSG00000106682
Tissue epithelial cells	4	FBXO38		0.056	-0.282	0.394	2.34	0.339	0.737	0.929	-5.25	ControlPD1vsControlNone	ENSG00000145868
Tissue epithelial cells	4	NELFE		0.0509	-0.257	0.359	1.17	0.338	0.738	0.929	-5.25	ControlPD1vsControlNone	ENSG00000204356
Tissue epithelial cells	4	NIPSNAP3A		0.067	-0.338	0.472	1.24	0.338	0.738	0.929	-5.25	ControlPD1vsControlNone	ENSG00000136783
Tissue epithelial cells	4	ZNF175		-0.05	-0.353	0.253	0.765	-0.338	0.738	0.929	-5.25	ControlPD1vsControlNone	ENSG00000105497
Tissue epithelial cells	4	YIF1A		0.0631	-0.319	0.445	1.31	0.338	0.738	0.929	-5.25	ControlPD1vsControlNone	ENSG00000174851
Tissue epithelial cells	4	TOLLIP		0.058	-0.293	0.409	1.17	0.338	0.738	0.929	-5.25	ControlPD1vsControlNone	ENSG00000078902
Tissue epithelial cells	4	PSMB6		0.0555	-0.28	0.391	0.705	0.338	0.738	0.929	-5.25	ControlPD1vsControlNone	ENSG00000142507
Tissue epithelial cells	4	PDHB		0.0595	-0.301	0.42	1.04	0.338	0.738	0.929	-5.25	ControlPD1vsControlNone	ENSG00000168291
Tissue epithelial cells	4	MTMR8		-0.0582	-0.411	0.294	2.27	-0.338	0.738	0.929	-5.25	ControlPD1vsControlNone	ENSG00000102043
Tissue epithelial cells	4	PIGZ		-0.0704	-0.498	0.357	3.38	-0.337	0.739	0.93	-5.25	ControlPD1vsControlNone	ENSG00000119227
Tissue epithelial cells	4	ZDHHC8		0.054	-0.274	0.382	0.781	0.337	0.739	0.93	-5.25	ControlPD1vsControlNone	ENSG00000099904
Tissue epithelial cells	4	HRCT1		0.0979	-0.497	0.692	1.18	0.337	0.739	0.93	-5.25	ControlPD1vsControlNone	ENSG00000196196
Tissue epithelial cells	4	DEPDC1B		0.0689	-0.35	0.488	0.911	0.336	0.739	0.93	-5.25	ControlPD1vsControlNone	ENSG00000035499
Tissue epithelial cells	4	SOWAHC		-0.0556	-0.394	0.283	0.562	-0.336	0.739	0.93	-5.25	ControlPD1vsControlNone	ENSG00000198142
Tissue epithelial cells	4	MRPL4		0.0531	-0.27	0.377	1.47	0.336	0.739	0.93	-5.25	ControlPD1vsControlNone	ENSG00000105364
Tissue epithelial cells	4	SENP1		-0.0566	-0.401	0.288	1.81	-0.336	0.739	0.93	-5.25	ControlPD1vsControlNone	ENSG00000079387
Tissue epithelial cells	4	PRKAR2B		-0.0711	-0.505	0.362	0.5	-0.336	0.74	0.93	-5.25	ControlPD1vsControlNone	ENSG00000005249
Tissue epithelial cells	4	AC092131.1		-0.0641	-0.455	0.327	0.702	-0.336	0.74	0.93	-5.25	ControlPD1vsControlNone	ENSG00000259846
Tissue epithelial cells	4	ZNF439		-0.0541	-0.384	0.276	1.21	-0.335	0.74	0.93	-5.25	ControlPD1vsControlNone	ENSG00000171291
Tissue epithelial cells	4	PFDN2		-0.0634	-0.45	0.323	0.771	-0.335	0.74	0.93	-5.25	ControlPD1vsControlNone	ENSG00000143256
Tissue epithelial cells	4	NFKBIA		-0.0567	-0.402	0.289	1.14	-0.335	0.74	0.93	-5.25	ControlPD1vsControlNone	ENSG00000100906
Tissue epithelial cells	4	SLCO5A1		0.103	-0.525	0.73	1.49	0.335	0.74	0.93	-5.25	ControlPD1vsControlNone	ENSG00000137571
Tissue epithelial cells	4	SMAD7		-0.0597	-0.424	0.305	1.28	-0.335	0.74	0.93	-5.25	ControlPD1vsControlNone	ENSG00000101665
Tissue epithelial cells	4	GHR		0.121	-0.617	0.859	1.89	0.335	0.74	0.93	-5.25	ControlPD1vsControlNone	ENSG00000112964
Tissue epithelial cells	4	RGS22		-0.062	-0.441	0.317	0.566	-0.335	0.74	0.93	-5.25	ControlPD1vsControlNone	ENSG00000132554
Tissue epithelial cells	4	APOL3		0.0722	-0.369	0.513	0.914	0.335	0.74	0.93	-5.25	ControlPD1vsControlNone	ENSG00000128284
Tissue epithelial cells	4	AC073133.1		-0.0567	-0.403	0.29	0.663	-0.334	0.74	0.93	-5.25	ControlPD1vsControlNone	ENSG00000228569
Tissue epithelial cells	4	AC068724.3		-0.0614	-0.437	0.314	0.823	-0.334	0.741	0.93	-5.25	ControlPD1vsControlNone	ENSG00000285080
Tissue epithelial cells	4	DHDDS		0.065	-0.333	0.463	2.72	0.334	0.741	0.93	-5.25	ControlPD1vsControlNone	ENSG00000117682
Tissue epithelial cells	4	ACAP3		-0.0822	-0.585	0.421	1.93	-0.334	0.741	0.93	-5.25	ControlPD1vsControlNone	ENSG00000131584
Tissue epithelial cells	4	CNTLN		-0.0736	-0.525	0.378	1.51	-0.334	0.741	0.931	-5.25	ControlPD1vsControlNone	ENSG00000044459
Tissue epithelial cells	4	HRH1		0.0532	-0.273	0.38	1.62	0.333	0.741	0.931	-5.25	ControlPD1vsControlNone	ENSG00000196639
Tissue epithelial cells	4	C10orf143		0.0608	-0.312	0.434	0.803	0.333	0.741	0.931	-5.25	ControlPD1vsControlNone	ENSG00000237489
Tissue epithelial cells	4	MPP3		-0.0624	-0.445	0.32	0.619	-0.333	0.741	0.931	-5.25	ControlPD1vsControlNone	ENSG00000161647
Tissue epithelial cells	4	MVK		0.0712	-0.366	0.508	0.94	0.333	0.741	0.931	-5.25	ControlPD1vsControlNone	ENSG00000110921
Tissue epithelial cells	4	ZNF16		0.0614	-0.316	0.439	1.38	0.333	0.741	0.931	-5.25	ControlPD1vsControlNone	ENSG00000170631
Tissue epithelial cells	4	LIN9		-0.0506	-0.362	0.26	1.29	-0.333	0.741	0.931	-5.25	ControlPD1vsControlNone	ENSG00000183814
Tissue epithelial cells	4	SDCBP2		0.0494	-0.254	0.353	1.8	0.333	0.742	0.931	-5.25	ControlPD1vsControlNone	ENSG00000125775
Tissue epithelial cells	4	ISCA1		0.052	-0.268	0.372	0.785	0.333	0.742	0.931	-5.25	ControlPD1vsControlNone	ENSG00000135070
Tissue epithelial cells	4	SERPINB9P1		-0.068	-0.486	0.35	0.522	-0.333	0.742	0.931	-5.25	ControlPD1vsControlNone	ENSG00000230438
Tissue epithelial cells	4	AC103923.1		0.0564	-0.29	0.403	0.882	0.332	0.742	0.931	-5.25	ControlPD1vsControlNone	ENSG00000235545
Tissue epithelial cells	4	CYB5R1		-0.0538	-0.385	0.277	0.696	-0.332	0.742	0.931	-5.25	ControlPD1vsControlNone	ENSG00000159348
Tissue epithelial cells	4	FBXL5		0.058	-0.299	0.415	2.42	0.332	0.742	0.931	-5.25	ControlPD1vsControlNone	ENSG00000118564
Tissue epithelial cells	4	CDC42EP1		-0.0728	-0.521	0.375	0.872	-0.332	0.742	0.931	-5.25	ControlPD1vsControlNone	ENSG00000128283
Tissue epithelial cells	4	PDHX		0.0536	-0.277	0.384	2	0.332	0.742	0.931	-5.25	ControlPD1vsControlNone	ENSG00000110435
Tissue epithelial cells	4	SET		-0.0686	-0.492	0.355	1.05	-0.331	0.743	0.931	-5.25	ControlPD1vsControlNone	ENSG00000119335
Tissue epithelial cells	4	STX5		-0.0519	-0.372	0.269	2.22	-0.331	0.743	0.931	-5.25	ControlPD1vsControlNone	ENSG00000162236
Tissue epithelial cells	4	LRP8		0.077	-0.399	0.553	1	0.331	0.743	0.931	-5.25	ControlPD1vsControlNone	ENSG00000157193
Tissue epithelial cells	4	C19orf57		-0.0555	-0.399	0.288	0.646	-0.331	0.743	0.931	-5.25	ControlPD1vsControlNone	ENSG00000132016
Tissue epithelial cells	4	TP53I11		0.0622	-0.323	0.447	0.899	0.331	0.743	0.931	-5.25	ControlPD1vsControlNone	ENSG00000175274
Tissue epithelial cells	4	HIST1H3E		-0.0652	-0.468	0.338	0.509	-0.331	0.743	0.931	-5.25	ControlPD1vsControlNone	ENSG00000274750
Tissue epithelial cells	4	DUSP23		-0.0611	-0.439	0.317	0.992	-0.33	0.743	0.931	-5.25	ControlPD1vsControlNone	ENSG00000158716
Tissue epithelial cells	4	KIAA0825		-0.0638	-0.459	0.331	1.9	-0.33	0.744	0.931	-5.25	ControlPD1vsControlNone	ENSG00000185261
Tissue epithelial cells	4	UBP1		0.0474	-0.246	0.341	2.24	0.33	0.744	0.931	-5.25	ControlPD1vsControlNone	ENSG00000153560
Tissue epithelial cells	4	PPM1B		0.0452	-0.235	0.325	2.6	0.33	0.744	0.931	-5.25	ControlPD1vsControlNone	ENSG00000138032
Tissue epithelial cells	4	IFNAR1		0.0516	-0.268	0.372	1.92	0.33	0.744	0.931	-5.25	ControlPD1vsControlNone	ENSG00000142166
Tissue epithelial cells	4	MYO15B		-0.0742	-0.534	0.386	2.05	-0.33	0.744	0.931	-5.25	ControlPD1vsControlNone	ENSG00000266714
Tissue epithelial cells	4	IRAK1BP1		0.0614	-0.319	0.442	1.69	0.33	0.744	0.931	-5.25	ControlPD1vsControlNone	ENSG00000146243
Tissue epithelial cells	4	ITGB5		-0.0525	-0.378	0.273	1.46	-0.33	0.744	0.931	-5.25	ControlPD1vsControlNone	ENSG00000082781
Tissue epithelial cells	4	ANKRD23		0.0636	-0.331	0.459	1.17	0.329	0.744	0.931	-5.25	ControlPD1vsControlNone	ENSG00000163126
Tissue epithelial cells	4	LIAS		-0.056	-0.404	0.292	1.63	-0.329	0.744	0.931	-5.25	ControlPD1vsControlNone	ENSG00000121897
Tissue epithelial cells	4	DDX24		0.0537	-0.28	0.388	2.41	0.329	0.744	0.931	-5.25	ControlPD1vsControlNone	ENSG00000089737
Tissue epithelial cells	4	AC021504.1		0.131	-0.682	0.943	0.889	0.329	0.744	0.931	-5.25	ControlPD1vsControlNone	ENSG00000267313
Tissue epithelial cells	4	FRMD8		0.0535	-0.279	0.386	1.2	0.329	0.745	0.931	-5.25	ControlPD1vsControlNone	ENSG00000126391
Tissue epithelial cells	4	AC018709.1		0.0619	-0.323	0.447	1.26	0.329	0.745	0.931	-5.25	ControlPD1vsControlNone	ENSG00000272297
Tissue epithelial cells	4	CLDND1		-0.061	-0.44	0.318	1.08	-0.329	0.745	0.931	-5.25	ControlPD1vsControlNone	ENSG00000080822
Tissue epithelial cells	4	BRD1		-0.0492	-0.355	0.257	2.1	-0.329	0.745	0.931	-5.25	ControlPD1vsControlNone	ENSG00000100425
Tissue epithelial cells	4	MRE11		-0.0643	-0.464	0.336	1.93	-0.329	0.745	0.931	-5.25	ControlPD1vsControlNone	ENSG00000020922
Tissue epithelial cells	4	TMED8		0.0448	-0.234	0.324	1.24	0.329	0.745	0.931	-5.25	ControlPD1vsControlNone	ENSG00000100580
Tissue epithelial cells	4	PIDD1		0.0712	-0.372	0.515	1.6	0.329	0.745	0.931	-5.25	ControlPD1vsControlNone	ENSG00000177595
Tissue epithelial cells	4	BLZF1		0.0626	-0.327	0.452	1.99	0.328	0.745	0.931	-5.25	ControlPD1vsControlNone	ENSG00000117475
Tissue epithelial cells	4	LINC01098		-0.112	-0.806	0.583	0.587	-0.328	0.745	0.931	-5.25	ControlPD1vsControlNone	ENSG00000231171
Tissue epithelial cells	4	GDA		-0.0898	-0.649	0.47	1.94	-0.328	0.745	0.931	-5.25	ControlPD1vsControlNone	ENSG00000119125
Tissue epithelial cells	4	IMMP2L		0.0701	-0.367	0.507	3.75	0.328	0.745	0.931	-5.25	ControlPD1vsControlNone	ENSG00000184903
Tissue epithelial cells	4	MX1		-0.0905	-0.655	0.474	1.59	-0.328	0.745	0.931	-5.25	ControlPD1vsControlNone	ENSG00000157601
Tissue epithelial cells	4	ZC3H14		0.0452	-0.237	0.327	2.66	0.328	0.746	0.931	-5.25	ControlPD1vsControlNone	ENSG00000100722
Tissue epithelial cells	4	ZNF169		-0.0564	-0.408	0.296	2.37	-0.328	0.746	0.931	-5.25	ControlPD1vsControlNone	ENSG00000175787
Tissue epithelial cells	4	UROD		0.0486	-0.255	0.352	0.773	0.327	0.746	0.931	-5.25	ControlPD1vsControlNone	ENSG00000126088
Tissue epithelial cells	4	TMA16		-0.0552	-0.4	0.29	1.63	-0.327	0.746	0.931	-5.25	ControlPD1vsControlNone	ENSG00000198498
Tissue epithelial cells	4	IPO9		0.0542	-0.285	0.393	2.27	0.327	0.746	0.931	-5.25	ControlPD1vsControlNone	ENSG00000198700
Tissue epithelial cells	4	CKMT1A		0.0684	-0.36	0.497	1.13	0.327	0.746	0.931	-5.25	ControlPD1vsControlNone	ENSG00000223572
Tissue epithelial cells	4	SNORC		-0.061	-0.443	0.321	1.76	-0.327	0.746	0.931	-5.25	ControlPD1vsControlNone	ENSG00000182600
Tissue epithelial cells	4	TBC1D14		0.0407	-0.214	0.296	2.73	0.327	0.746	0.931	-5.25	ControlPD1vsControlNone	ENSG00000132405
Tissue epithelial cells	4	ZNF334		-0.112	-0.815	0.591	0.848	-0.327	0.746	0.931	-5.25	ControlPD1vsControlNone	ENSG00000198185
Tissue epithelial cells	4	ARHGAP21		0.0446	-0.235	0.324	3.13	0.327	0.746	0.931	-5.25	ControlPD1vsControlNone	ENSG00000107863
Tissue epithelial cells	4	MOV10		-0.0533	-0.387	0.28	1.85	-0.326	0.746	0.931	-5.25	ControlPD1vsControlNone	ENSG00000155363
Tissue epithelial cells	4	REXO4		-0.0599	-0.435	0.315	1.05	-0.326	0.747	0.931	-5.25	ControlPD1vsControlNone	ENSG00000148300
Tissue epithelial cells	4	GCC2		0.0437	-0.23	0.318	3.77	0.326	0.747	0.931	-5.25	ControlPD1vsControlNone	ENSG00000135968
Tissue epithelial cells	4	NEK10		-0.0566	-0.412	0.298	1.07	-0.326	0.747	0.931	-5.25	ControlPD1vsControlNone	ENSG00000163491
Tissue epithelial cells	4	NQO2		0.067	-0.353	0.487	1.26	0.326	0.747	0.931	-5.25	ControlPD1vsControlNone	ENSG00000124588
Tissue epithelial cells	4	KIAA1217		0.0463	-0.244	0.336	3.53	0.326	0.747	0.931	-5.25	ControlPD1vsControlNone	ENSG00000120549
Tissue epithelial cells	4	ETHE1		0.0538	-0.284	0.391	2.41	0.326	0.747	0.931	-5.25	ControlPD1vsControlNone	ENSG00000105755
Tissue epithelial cells	4	TICAM1		0.0529	-0.279	0.384	0.733	0.326	0.747	0.931	-5.25	ControlPD1vsControlNone	ENSG00000127666
Tissue epithelial cells	4	XPC		0.0445	-0.235	0.324	1.73	0.326	0.747	0.931	-5.25	ControlPD1vsControlNone	ENSG00000154767
Tissue epithelial cells	4	FAT1		-0.0525	-0.382	0.277	3.64	-0.326	0.747	0.931	-5.25	ControlPD1vsControlNone	ENSG00000083857
Tissue epithelial cells	4	SIPA1L1		0.051	-0.269	0.371	3.67	0.326	0.747	0.931	-5.25	ControlPD1vsControlNone	ENSG00000197555
Tissue epithelial cells	4	GLUD1		0.0507	-0.267	0.369	2.18	0.326	0.747	0.931	-5.25	ControlPD1vsControlNone	ENSG00000148672
Tissue epithelial cells	4	RHOT2		0.0569	-0.3	0.414	2.15	0.326	0.747	0.931	-5.25	ControlPD1vsControlNone	ENSG00000140983
Tissue epithelial cells	4	ABL1		0.0425	-0.225	0.31	3.5	0.326	0.747	0.931	-5.25	ControlPD1vsControlNone	ENSG00000097007
Tissue epithelial cells	4	SSB		0.0541	-0.286	0.394	0.971	0.326	0.747	0.931	-5.25	ControlPD1vsControlNone	ENSG00000138385
Tissue epithelial cells	4	TGIF1		0.0439	-0.232	0.32	1.91	0.325	0.747	0.931	-5.25	ControlPD1vsControlNone	ENSG00000177426
Tissue epithelial cells	4	CRAT		0.0544	-0.288	0.397	0.667	0.325	0.748	0.932	-5.25	ControlPD1vsControlNone	ENSG00000095321
Tissue epithelial cells	4	SMG6		0.0389	-0.206	0.284	3.13	0.325	0.748	0.932	-5.25	ControlPD1vsControlNone	ENSG00000070366
Tissue epithelial cells	4	STAM2		0.059	-0.313	0.431	2.37	0.324	0.748	0.932	-5.25	ControlPD1vsControlNone	ENSG00000115145
Tissue epithelial cells	4	NAA38		0.0546	-0.291	0.4	1.34	0.323	0.749	0.932	-5.25	ControlPD1vsControlNone	ENSG00000183011
Tissue epithelial cells	4	ZNF436		0.0896	-0.477	0.656	0.658	0.323	0.749	0.932	-5.25	ControlPD1vsControlNone	ENSG00000125945
Tissue epithelial cells	4	MYH14		-0.0454	-0.332	0.242	3.49	-0.323	0.749	0.932	-5.25	ControlPD1vsControlNone	ENSG00000105357
Tissue epithelial cells	4	RAF1		0.0392	-0.209	0.287	2.55	0.323	0.749	0.932	-5.25	ControlPD1vsControlNone	ENSG00000132155
Tissue epithelial cells	4	FBXO42		-0.0476	-0.349	0.254	2.43	-0.323	0.749	0.932	-5.25	ControlPD1vsControlNone	ENSG00000037637
Tissue epithelial cells	4	FER1L6-AS2		0.0609	-0.325	0.447	0.51	0.323	0.749	0.932	-5.25	ControlPD1vsControlNone	ENSG00000253868
Tissue epithelial cells	4	KEAP1		0.0512	-0.273	0.376	0.957	0.323	0.749	0.932	-5.25	ControlPD1vsControlNone	ENSG00000079999
Tissue epithelial cells	4	AC091544.5		0.066	-0.353	0.485	0.534	0.323	0.749	0.932	-5.25	ControlPD1vsControlNone	ENSG00000271763
Tissue epithelial cells	4	H3F3B		0.0713	-0.381	0.523	1.86	0.323	0.749	0.932	-5.25	ControlPD1vsControlNone	ENSG00000132475
Tissue epithelial cells	4	ARL8A		-0.0532	-0.391	0.284	0.625	-0.323	0.749	0.932	-5.25	ControlPD1vsControlNone	ENSG00000143862
Tissue epithelial cells	4	GDAP2		0.0578	-0.309	0.424	2.02	0.323	0.749	0.932	-5.25	ControlPD1vsControlNone	ENSG00000196505
Tissue epithelial cells	4	GCNA		0.069	-0.369	0.507	0.745	0.322	0.749	0.932	-5.25	ControlPD1vsControlNone	ENSG00000147174
Tissue epithelial cells	4	WDR75		0.0562	-0.3	0.413	1.78	0.322	0.749	0.932	-5.25	ControlPD1vsControlNone	ENSG00000115368
Tissue epithelial cells	4	SAAL1		0.0547	-0.293	0.402	1	0.322	0.75	0.932	-5.25	ControlPD1vsControlNone	ENSG00000166788
Tissue epithelial cells	4	UGT2B17		-0.0938	-0.689	0.501	1.17	-0.322	0.75	0.932	-5.25	ControlPD1vsControlNone	ENSG00000197888
Tissue epithelial cells	4	AC007216.4		-0.0702	-0.516	0.375	1.12	-0.322	0.75	0.932	-5.25	ControlPD1vsControlNone	ENSG00000263307
Tissue epithelial cells	4	ST14		0.0477	-0.255	0.35	3.25	0.322	0.75	0.932	-5.25	ControlPD1vsControlNone	ENSG00000149418
Tissue epithelial cells	4	PPP1R9B		-0.0492	-0.361	0.263	0.549	-0.322	0.75	0.932	-5.25	ControlPD1vsControlNone	ENSG00000108819
Tissue epithelial cells	4	CUEDC1		0.0558	-0.299	0.41	1.59	0.322	0.75	0.932	-5.25	ControlPD1vsControlNone	ENSG00000180891
Tissue epithelial cells	4	AC008537.1		-0.059	-0.434	0.316	0.813	-0.322	0.75	0.932	-5.25	ControlPD1vsControlNone	ENSG00000268797
Tissue epithelial cells	4	OXLD1		-0.0485	-0.357	0.26	1.34	-0.322	0.75	0.932	-5.25	ControlPD1vsControlNone	ENSG00000204237
Tissue epithelial cells	4	LGMN		-0.0558	-0.41	0.299	1.06	-0.322	0.75	0.932	-5.25	ControlPD1vsControlNone	ENSG00000100600
Tissue epithelial cells	4	DOCK7		-0.055	-0.404	0.294	2.81	-0.322	0.75	0.932	-5.25	ControlPD1vsControlNone	ENSG00000116641
Tissue epithelial cells	4	GLG1		0.0456	-0.244	0.335	3.5	0.322	0.75	0.932	-5.25	ControlPD1vsControlNone	ENSG00000090863
Tissue epithelial cells	4	PPFIBP1		0.0441	-0.236	0.325	3.13	0.321	0.75	0.932	-5.25	ControlPD1vsControlNone	ENSG00000110841
Tissue epithelial cells	4	AC093323.1		0.045	-0.242	0.331	0.551	0.321	0.75	0.932	-5.25	ControlPD1vsControlNone	ENSG00000170846
Tissue epithelial cells	4	AC007879.1		-0.0852	-0.628	0.458	0.694	-0.321	0.75	0.932	-5.25	ControlPD1vsControlNone	ENSG00000224342
Tissue epithelial cells	4	FUT10		0.0456	-0.246	0.337	2.21	0.32	0.751	0.932	-5.25	ControlPD1vsControlNone	ENSG00000172728
Tissue epithelial cells	4	ANXA2		0.0545	-0.294	0.403	3.14	0.32	0.751	0.932	-5.25	ControlPD1vsControlNone	ENSG00000182718
Tissue epithelial cells	4	GIT1		0.0543	-0.293	0.401	1.15	0.32	0.751	0.932	-5.25	ControlPD1vsControlNone	ENSG00000108262
Tissue epithelial cells	4	SEPHS2		-0.0548	-0.405	0.295	0.518	-0.32	0.751	0.932	-5.25	ControlPD1vsControlNone	ENSG00000179918
Tissue epithelial cells	4	SLC4A10		-0.0972	-0.719	0.524	2.26	-0.32	0.751	0.932	-5.25	ControlPD1vsControlNone	ENSG00000144290
Tissue epithelial cells	4	ELMOD2		0.0588	-0.317	0.434	1.38	0.32	0.751	0.932	-5.25	ControlPD1vsControlNone	ENSG00000179387
Tissue epithelial cells	4	SUSD1		-0.0522	-0.386	0.281	2.18	-0.32	0.751	0.932	-5.25	ControlPD1vsControlNone	ENSG00000106868
Tissue epithelial cells	4	MELTF-AS1		0.0568	-0.307	0.42	0.758	0.32	0.751	0.932	-5.25	ControlPD1vsControlNone	ENSG00000228109
Tissue epithelial cells	4	NADK		-0.0606	-0.448	0.327	2.22	-0.32	0.751	0.932	-5.25	ControlPD1vsControlNone	ENSG00000008130
Tissue epithelial cells	4	SFMBT1		-0.0413	-0.306	0.223	1.79	-0.32	0.751	0.932	-5.25	ControlPD1vsControlNone	ENSG00000163935
Tissue epithelial cells	4	GPR158		0.0567	-0.306	0.42	0.509	0.32	0.751	0.932	-5.25	ControlPD1vsControlNone	ENSG00000151025
Tissue epithelial cells	4	ITPR3		0.0573	-0.309	0.424	3.04	0.32	0.751	0.932	-5.25	ControlPD1vsControlNone	ENSG00000096433
Tissue epithelial cells	4	TAB3		0.0659	-0.356	0.487	1.79	0.32	0.752	0.932	-5.25	ControlPD1vsControlNone	ENSG00000157625
Tissue epithelial cells	4	KLF5		0.045	-0.243	0.333	3.86	0.32	0.752	0.932	-5.25	ControlPD1vsControlNone	ENSG00000102554
Tissue epithelial cells	4	ATG12		0.0545	-0.294	0.403	2.19	0.319	0.752	0.932	-5.25	ControlPD1vsControlNone	ENSG00000145782
Tissue epithelial cells	4	AKR1C3		-0.0558	-0.413	0.302	0.572	-0.319	0.752	0.932	-5.25	ControlPD1vsControlNone	ENSG00000196139
Tissue epithelial cells	4	TAF1C		0.0609	-0.329	0.451	1.68	0.319	0.752	0.932	-5.25	ControlPD1vsControlNone	ENSG00000103168
Tissue epithelial cells	4	HSPB11		-0.0516	-0.383	0.279	1.12	-0.319	0.752	0.932	-5.25	ControlPD1vsControlNone	ENSG00000081870
Tissue epithelial cells	4	PAXIP1-AS1		0.0534	-0.29	0.396	1.35	0.319	0.752	0.932	-5.25	ControlPD1vsControlNone	ENSG00000273344
Tissue epithelial cells	4	THG1L		0.0515	-0.279	0.382	0.621	0.319	0.752	0.932	-5.25	ControlPD1vsControlNone	ENSG00000113272
Tissue epithelial cells	4	POC1A		0.0557	-0.302	0.414	0.657	0.318	0.753	0.933	-5.25	ControlPD1vsControlNone	ENSG00000164087
Tissue epithelial cells	4	ZNF880		-0.0526	-0.391	0.286	0.787	-0.318	0.753	0.933	-5.25	ControlPD1vsControlNone	ENSG00000221923
Tissue epithelial cells	4	PIK3CA		-0.0547	-0.406	0.297	2.08	-0.318	0.753	0.933	-5.25	ControlPD1vsControlNone	ENSG00000121879
Tissue epithelial cells	4	XDH		0.0856	-0.465	0.637	1.75	0.318	0.753	0.933	-5.25	ControlPD1vsControlNone	ENSG00000158125
Tissue epithelial cells	4	CCZ1		0.0624	-0.339	0.464	1	0.318	0.753	0.933	-5.25	ControlPD1vsControlNone	ENSG00000122674
Tissue epithelial cells	4	BSPRY		0.055	-0.299	0.409	1.33	0.318	0.753	0.933	-5.25	ControlPD1vsControlNone	ENSG00000119411
Tissue epithelial cells	4	ZNF565		-0.0505	-0.376	0.275	1.04	-0.317	0.753	0.933	-5.25	ControlPD1vsControlNone	ENSG00000196357
Tissue epithelial cells	4	GLMN		0.044	-0.24	0.328	1.73	0.317	0.753	0.933	-5.25	ControlPD1vsControlNone	ENSG00000174842
Tissue epithelial cells	4	FBRSL1		-0.0656	-0.489	0.357	1.94	-0.317	0.753	0.933	-5.25	ControlPD1vsControlNone	ENSG00000112787
Tissue epithelial cells	4	CRACR2B		0.0664	-0.362	0.495	3.5	0.317	0.754	0.933	-5.25	ControlPD1vsControlNone	ENSG00000177685
Tissue epithelial cells	4	TRIP10		-0.0565	-0.421	0.308	1.59	-0.317	0.754	0.933	-5.25	ControlPD1vsControlNone	ENSG00000125733
Tissue epithelial cells	4	C11orf80		-0.0467	-0.349	0.255	2.71	-0.317	0.754	0.933	-5.25	ControlPD1vsControlNone	ENSG00000173715
Tissue epithelial cells	4	STARD3NL		-0.0666	-0.497	0.364	1.26	-0.317	0.754	0.933	-5.25	ControlPD1vsControlNone	ENSG00000010270
Tissue epithelial cells	4	PTPRH		-0.0558	-0.417	0.305	1.68	-0.316	0.754	0.933	-5.25	ControlPD1vsControlNone	ENSG00000080031
Tissue epithelial cells	4	ZC3H13		0.0377	-0.206	0.282	2.41	0.316	0.754	0.933	-5.25	ControlPD1vsControlNone	ENSG00000123200
Tissue epithelial cells	4	RNPC3		0.0485	-0.265	0.362	2.98	0.316	0.754	0.933	-5.25	ControlPD1vsControlNone	ENSG00000185946
Tissue epithelial cells	4	CDC34		0.064	-0.35	0.478	1.21	0.316	0.754	0.933	-5.25	ControlPD1vsControlNone	ENSG00000099804
Tissue epithelial cells	4	PYGO2		0.0578	-0.316	0.432	0.568	0.316	0.754	0.933	-5.25	ControlPD1vsControlNone	ENSG00000163348
Tissue epithelial cells	4	GCN1		0.0484	-0.265	0.362	2.28	0.316	0.754	0.933	-5.25	ControlPD1vsControlNone	ENSG00000089154
Tissue epithelial cells	4	THAP6		0.07	-0.384	0.524	1.56	0.316	0.755	0.933	-5.25	ControlPD1vsControlNone	ENSG00000174796
Tissue epithelial cells	4	AP001043.1		-0.0753	-0.563	0.413	0.996	-0.315	0.755	0.933	-5.25	ControlPD1vsControlNone	ENSG00000205622
Tissue epithelial cells	4	ZSWIM3		-0.0511	-0.383	0.281	0.687	-0.315	0.755	0.933	-5.25	ControlPD1vsControlNone	ENSG00000132801
Tissue epithelial cells	4	SRR		-0.0487	-0.365	0.268	0.621	-0.315	0.755	0.934	-5.25	ControlPD1vsControlNone	ENSG00000167720
Tissue epithelial cells	4	RABGGTA		0.0611	-0.336	0.459	1.02	0.315	0.755	0.934	-5.25	ControlPD1vsControlNone	ENSG00000100949
Tissue epithelial cells	4	NEMP1		-0.0586	-0.44	0.323	0.791	-0.314	0.756	0.934	-5.25	ControlPD1vsControlNone	ENSG00000166881
Tissue epithelial cells	4	TNS4		-0.0613	-0.46	0.338	1.27	-0.314	0.756	0.934	-5.25	ControlPD1vsControlNone	ENSG00000131746
Tissue epithelial cells	4	MDN1		-0.0414	-0.311	0.228	2.52	-0.314	0.756	0.934	-5.25	ControlPD1vsControlNone	ENSG00000112159
Tissue epithelial cells	4	ZNF684		0.0454	-0.25	0.341	1.02	0.314	0.756	0.934	-5.25	ControlPD1vsControlNone	ENSG00000117010
Tissue epithelial cells	4	CCNT2-AS1		0.0515	-0.284	0.387	0.815	0.314	0.756	0.934	-5.25	ControlPD1vsControlNone	ENSG00000224043
Tissue epithelial cells	4	CDK13		0.0413	-0.228	0.311	3.54	0.313	0.756	0.934	-5.25	ControlPD1vsControlNone	ENSG00000065883
Tissue epithelial cells	4	CSNK1D		-0.0428	-0.323	0.237	2.62	-0.313	0.756	0.934	-5.25	ControlPD1vsControlNone	ENSG00000141551
Tissue epithelial cells	4	TATDN1		-0.0465	-0.35	0.257	1.9	-0.313	0.756	0.934	-5.25	ControlPD1vsControlNone	ENSG00000147687
Tissue epithelial cells	4	PPP1R11		0.0835	-0.462	0.629	1.09	0.313	0.756	0.934	-5.25	ControlPD1vsControlNone	ENSG00000204619
Tissue epithelial cells	4	RPUSD1		0.063	-0.349	0.475	0.532	0.313	0.757	0.934	-5.25	ControlPD1vsControlNone	ENSG00000007376
Tissue epithelial cells	4	NGEF		0.0364	-0.202	0.275	2.67	0.313	0.757	0.934	-5.25	ControlPD1vsControlNone	ENSG00000066248
Tissue epithelial cells	4	TAF1B		-0.0516	-0.39	0.287	1.33	-0.312	0.757	0.934	-5.25	ControlPD1vsControlNone	ENSG00000115750
Tissue epithelial cells	4	CPEB3		-0.0543	-0.41	0.301	2.72	-0.312	0.757	0.934	-5.25	ControlPD1vsControlNone	ENSG00000107864
Tissue epithelial cells	4	SLC35G1		0.0516	-0.287	0.391	1.16	0.311	0.758	0.935	-5.25	ControlPD1vsControlNone	ENSG00000176273
Tissue epithelial cells	4	ELOVL7		-0.0555	-0.421	0.309	2.08	-0.311	0.758	0.935	-5.25	ControlPD1vsControlNone	ENSG00000164181
Tissue epithelial cells	4	SNX3		-0.0455	-0.345	0.254	1.62	-0.311	0.758	0.935	-5.25	ControlPD1vsControlNone	ENSG00000112335
Tissue epithelial cells	4	SQSTM1		-0.0552	-0.419	0.308	2.29	-0.311	0.758	0.935	-5.25	ControlPD1vsControlNone	ENSG00000161011
Tissue epithelial cells	4	ERCC8		-0.0439	-0.333	0.245	2.16	-0.311	0.758	0.935	-5.25	ControlPD1vsControlNone	ENSG00000049167
Tissue epithelial cells	4	PTPRA		0.0395	-0.221	0.3	2.68	0.31	0.759	0.936	-5.25	ControlPD1vsControlNone	ENSG00000132670
Tissue epithelial cells	4	PBX1		-0.0664	-0.504	0.372	3.32	-0.31	0.759	0.936	-5.25	ControlPD1vsControlNone	ENSG00000185630
Tissue epithelial cells	4	AC025283.3		0.0623	-0.349	0.474	0.836	0.31	0.759	0.936	-5.25	ControlPD1vsControlNone	ENSG00000285329
Tissue epithelial cells	4	PPM1A		0.0614	-0.344	0.467	2.09	0.31	0.759	0.936	-5.25	ControlPD1vsControlNone	ENSG00000100614
Tissue epithelial cells	4	TMEM9		0.0483	-0.271	0.367	0.523	0.309	0.759	0.936	-5.25	ControlPD1vsControlNone	ENSG00000116857
Tissue epithelial cells	4	ECPAS		0.048	-0.27	0.366	2.95	0.309	0.759	0.936	-5.25	ControlPD1vsControlNone	ENSG00000136813
Tissue epithelial cells	4	FANCI		-0.0739	-0.563	0.415	1.72	-0.309	0.759	0.936	-5.25	ControlPD1vsControlNone	ENSG00000140525
Tissue epithelial cells	4	RPL7L1		0.0411	-0.231	0.314	1.5	0.309	0.76	0.936	-5.25	ControlPD1vsControlNone	ENSG00000146223
Tissue epithelial cells	4	SEC31B		-0.0639	-0.489	0.361	1.29	-0.308	0.76	0.937	-5.25	ControlPD1vsControlNone	ENSG00000075826
Tissue epithelial cells	4	TTC23		0.0386	-0.218	0.295	2.11	0.308	0.76	0.937	-5.25	ControlPD1vsControlNone	ENSG00000103852
Tissue epithelial cells	4	TUFM		0.0592	-0.334	0.453	1.72	0.308	0.761	0.937	-5.25	ControlPD1vsControlNone	ENSG00000178952
Tissue epithelial cells	4	ADPRHL2		0.0516	-0.291	0.395	1.09	0.308	0.761	0.937	-5.25	ControlPD1vsControlNone	ENSG00000116863
Tissue epithelial cells	4	SLC18A1		0.0647	-0.366	0.495	0.549	0.308	0.761	0.937	-5.25	ControlPD1vsControlNone	ENSG00000036565
Tissue epithelial cells	4	ILF3		-0.0592	-0.453	0.335	2.83	-0.307	0.761	0.937	-5.25	ControlPD1vsControlNone	ENSG00000129351
Tissue epithelial cells	4	AC105430.1		-0.114	-0.869	0.642	0.971	-0.307	0.761	0.937	-5.25	ControlPD1vsControlNone	ENSG00000261313
Tissue epithelial cells	4	ZNF766		-0.0419	-0.321	0.237	1.73	-0.307	0.761	0.937	-5.25	ControlPD1vsControlNone	ENSG00000196214
Tissue epithelial cells	4	OGT		0.0442	-0.25	0.339	3.21	0.307	0.761	0.937	-5.25	ControlPD1vsControlNone	ENSG00000147162
Tissue epithelial cells	4	EIF5B		0.0438	-0.248	0.336	2.6	0.307	0.761	0.937	-5.25	ControlPD1vsControlNone	ENSG00000158417
Tissue epithelial cells	4	SMIM31		-0.0791	-0.607	0.449	2.55	-0.307	0.761	0.937	-5.25	ControlPD1vsControlNone	ENSG00000248771
Tissue epithelial cells	4	CEP170		0.0603	-0.342	0.463	1.37	0.307	0.761	0.937	-5.25	ControlPD1vsControlNone	ENSG00000143702
Tissue epithelial cells	4	LGALS3		0.0428	-0.243	0.328	3.62	0.307	0.761	0.937	-5.25	ControlPD1vsControlNone	ENSG00000131981
Tissue epithelial cells	4	EXOSC9		0.0631	-0.358	0.484	0.805	0.306	0.761	0.937	-5.25	ControlPD1vsControlNone	ENSG00000123737
Tissue epithelial cells	4	GHDC		0.0539	-0.306	0.414	0.575	0.306	0.762	0.937	-5.25	ControlPD1vsControlNone	ENSG00000167925
Tissue epithelial cells	4	GPR160		0.052	-0.296	0.4	2.51	0.306	0.762	0.937	-5.25	ControlPD1vsControlNone	ENSG00000173890
Tissue epithelial cells	4	AK3		0.0462	-0.262	0.355	3.22	0.306	0.762	0.937	-5.25	ControlPD1vsControlNone	ENSG00000147853
Tissue epithelial cells	4	SCNN1A		0.0448	-0.254	0.344	4.36	0.306	0.762	0.937	-5.25	ControlPD1vsControlNone	ENSG00000111319
Tissue epithelial cells	4	PFDN6		-0.0558	-0.429	0.317	0.552	-0.306	0.762	0.937	-5.25	ControlPD1vsControlNone	ENSG00000204220
Tissue epithelial cells	4	NEXMIF		-0.0733	-0.564	0.417	0.75	-0.306	0.762	0.937	-5.25	ControlPD1vsControlNone	ENSG00000050030
Tissue epithelial cells	4	ABCB7		0.0537	-0.305	0.413	2.11	0.306	0.762	0.937	-5.25	ControlPD1vsControlNone	ENSG00000131269
Tissue epithelial cells	4	SLC6A9		0.066	-0.376	0.508	0.604	0.305	0.762	0.937	-5.25	ControlPD1vsControlNone	ENSG00000196517
Tissue epithelial cells	4	MAP3K7CL		0.0725	-0.413	0.558	1.69	0.305	0.762	0.937	-5.25	ControlPD1vsControlNone	ENSG00000156265
Tissue epithelial cells	4	POU5F1		0.0677	-0.386	0.521	1.07	0.305	0.762	0.937	-5.25	ControlPD1vsControlNone	ENSG00000204531
Tissue epithelial cells	4	METTL3		0.0667	-0.38	0.514	1.43	0.305	0.762	0.937	-5.25	ControlPD1vsControlNone	ENSG00000165819
Tissue epithelial cells	4	FAM229A		0.0486	-0.277	0.374	0.57	0.305	0.762	0.937	-5.25	ControlPD1vsControlNone	ENSG00000225828
Tissue epithelial cells	4	B4GALNT2		-0.0839	-0.646	0.478	2.69	-0.305	0.762	0.937	-5.25	ControlPD1vsControlNone	ENSG00000167080
Tissue epithelial cells	4	STK25		0.0628	-0.358	0.484	2.17	0.305	0.763	0.937	-5.25	ControlPD1vsControlNone	ENSG00000115694
Tissue epithelial cells	4	TMED5		0.054	-0.308	0.416	1.59	0.305	0.763	0.937	-5.25	ControlPD1vsControlNone	ENSG00000117500
Tissue epithelial cells	4	NTMT1		0.0497	-0.284	0.384	1.54	0.305	0.763	0.937	-5.25	ControlPD1vsControlNone	ENSG00000148335
Tissue epithelial cells	4	BX284668.5		0.0638	-0.365	0.492	0.55	0.305	0.763	0.937	-5.25	ControlPD1vsControlNone	ENSG00000238142
Tissue epithelial cells	4	ZSCAN32		-0.0558	-0.431	0.319	0.881	-0.304	0.763	0.937	-5.25	ControlPD1vsControlNone	ENSG00000140987
Tissue epithelial cells	4	SQOR		0.0349	-0.2	0.269	1.67	0.304	0.763	0.937	-5.25	ControlPD1vsControlNone	ENSG00000137767
Tissue epithelial cells	4	TAB1		-0.0428	-0.33	0.245	1.38	-0.304	0.763	0.937	-5.25	ControlPD1vsControlNone	ENSG00000100324
Tissue epithelial cells	4	DGUOK		0.0537	-0.308	0.415	1.79	0.304	0.763	0.937	-5.25	ControlPD1vsControlNone	ENSG00000114956
Tissue epithelial cells	4	CRTC3-AS1		-0.0488	-0.378	0.28	0.963	-0.304	0.764	0.937	-5.25	ControlPD1vsControlNone	ENSG00000259736
Tissue epithelial cells	4	TMEM41B		0.0456	-0.262	0.353	2.42	0.304	0.764	0.937	-5.25	ControlPD1vsControlNone	ENSG00000166471
Tissue epithelial cells	4	METTL26		0.062	-0.356	0.48	1.53	0.304	0.764	0.937	-5.25	ControlPD1vsControlNone	ENSG00000130731
Tissue epithelial cells	4	GPATCH2L		0.0438	-0.252	0.339	2.48	0.304	0.764	0.937	-5.25	ControlPD1vsControlNone	ENSG00000089916
Tissue epithelial cells	4	TRIM28		-0.0598	-0.463	0.343	1.65	-0.303	0.764	0.937	-5.25	ControlPD1vsControlNone	ENSG00000130726
Tissue epithelial cells	4	SNX13		0.0521	-0.299	0.404	2.77	0.303	0.764	0.937	-5.25	ControlPD1vsControlNone	ENSG00000071189
Tissue epithelial cells	4	RNF125		-0.0656	-0.508	0.377	1.48	-0.303	0.764	0.937	-5.25	ControlPD1vsControlNone	ENSG00000101695
Tissue epithelial cells	4	STAU1		-0.0394	-0.305	0.226	2.59	-0.303	0.764	0.937	-5.25	ControlPD1vsControlNone	ENSG00000124214
Tissue epithelial cells	4	PLXNA2		0.0379	-0.218	0.294	3.43	0.303	0.764	0.937	-5.25	ControlPD1vsControlNone	ENSG00000076356
Tissue epithelial cells	4	AGAP6		-0.054	-0.418	0.31	1.68	-0.303	0.764	0.937	-5.25	ControlPD1vsControlNone	ENSG00000204149
Tissue epithelial cells	4	AC246817.2		-0.0646	-0.501	0.372	0.577	-0.303	0.764	0.937	-5.25	ControlPD1vsControlNone	ENSG00000254319
Tissue epithelial cells	4	RAP1B		-0.051	-0.395	0.293	3.03	-0.303	0.764	0.937	-5.25	ControlPD1vsControlNone	ENSG00000127314
Tissue epithelial cells	4	CAMSAP2		-0.0637	-0.495	0.367	1.17	-0.303	0.764	0.937	-5.25	ControlPD1vsControlNone	ENSG00000118200
Tissue epithelial cells	4	TUBGCP3		0.0503	-0.29	0.391	2.46	0.302	0.765	0.937	-5.25	ControlPD1vsControlNone	ENSG00000126216
Tissue epithelial cells	4	CHFR		0.0455	-0.263	0.354	2.34	0.302	0.765	0.937	-5.25	ControlPD1vsControlNone	ENSG00000072609
Tissue epithelial cells	4	DDHD1		0.0518	-0.299	0.403	1.62	0.302	0.765	0.937	-5.25	ControlPD1vsControlNone	ENSG00000100523
Tissue epithelial cells	4	FKTN		-0.0569	-0.442	0.328	1.76	-0.302	0.765	0.937	-5.25	ControlPD1vsControlNone	ENSG00000106692
Tissue epithelial cells	4	KCNK5		0.0631	-0.364	0.49	1.58	0.302	0.765	0.937	-5.25	ControlPD1vsControlNone	ENSG00000164626
Tissue epithelial cells	4	SLC9A9		-0.0654	-0.509	0.378	0.623	-0.302	0.765	0.937	-5.25	ControlPD1vsControlNone	ENSG00000181804
Tissue epithelial cells	4	ERBB3		0.0467	-0.27	0.363	2.7	0.302	0.765	0.937	-5.25	ControlPD1vsControlNone	ENSG00000065361
Tissue epithelial cells	4	MARF1		-0.0395	-0.307	0.228	2.37	-0.302	0.765	0.937	-5.25	ControlPD1vsControlNone	ENSG00000166783
Tissue epithelial cells	4	AL136531.2		-0.0558	-0.434	0.323	0.95	-0.302	0.765	0.937	-5.25	ControlPD1vsControlNone	ENSG00000274322
Tissue epithelial cells	4	DOT1L		0.0573	-0.331	0.446	2.05	0.302	0.765	0.937	-5.25	ControlPD1vsControlNone	ENSG00000104885
Tissue epithelial cells	4	RAB3GAP2		0.045	-0.261	0.351	2.89	0.301	0.765	0.937	-5.25	ControlPD1vsControlNone	ENSG00000118873
Tissue epithelial cells	4	SATB2-AS1		-0.0491	-0.383	0.284	3.31	-0.301	0.765	0.937	-5.25	ControlPD1vsControlNone	ENSG00000225953
Tissue epithelial cells	4	CCDC175		-0.0659	-0.514	0.382	0.584	-0.301	0.765	0.937	-5.25	ControlPD1vsControlNone	ENSG00000151838
Tissue epithelial cells	4	TTF1		-0.044	-0.343	0.255	1.7	-0.301	0.766	0.937	-5.25	ControlPD1vsControlNone	ENSG00000125482
Tissue epithelial cells	4	AC023590.1		-0.0652	-0.509	0.378	1.07	-0.301	0.766	0.937	-5.25	ControlPD1vsControlNone	ENSG00000225885
Tissue epithelial cells	4	NEK4		-0.0471	-0.368	0.274	1.58	-0.301	0.766	0.937	-5.25	ControlPD1vsControlNone	ENSG00000114904
Tissue epithelial cells	4	CLASRP		0.0444	-0.258	0.346	2.52	0.3	0.766	0.937	-5.25	ControlPD1vsControlNone	ENSG00000104859
Tissue epithelial cells	4	HNRNPU		0.0421	-0.245	0.329	3.11	0.3	0.766	0.937	-5.25	ControlPD1vsControlNone	ENSG00000153187
Tissue epithelial cells	4	BRD8		-0.0525	-0.41	0.305	1.97	-0.3	0.766	0.938	-5.25	ControlPD1vsControlNone	ENSG00000112983
Tissue epithelial cells	4	BCLAF3		-0.0446	-0.349	0.26	2.8	-0.3	0.767	0.938	-5.25	ControlPD1vsControlNone	ENSG00000173681
Tissue epithelial cells	4	RAB6A		0.0419	-0.244	0.328	2.95	0.3	0.767	0.938	-5.26	ControlPD1vsControlNone	ENSG00000175582
Tissue epithelial cells	4	TMEM209		-0.0564	-0.442	0.329	2.03	-0.299	0.767	0.938	-5.26	ControlPD1vsControlNone	ENSG00000146842
Tissue epithelial cells	4	AL354993.2		-0.0939	-0.736	0.548	1.5	-0.299	0.767	0.938	-5.26	ControlPD1vsControlNone	ENSG00000259723
Tissue epithelial cells	4	USP9X		0.0453	-0.265	0.356	3.1	0.299	0.767	0.938	-5.26	ControlPD1vsControlNone	ENSG00000124486
Tissue epithelial cells	4	AC005840.4		0.0579	-0.338	0.454	0.555	0.299	0.767	0.938	-5.26	ControlPD1vsControlNone	ENSG00000276718
Tissue epithelial cells	4	NTN1		0.05	-0.292	0.392	0.602	0.299	0.767	0.938	-5.26	ControlPD1vsControlNone	ENSG00000065320
Tissue epithelial cells	4	ARHGEF19		0.0493	-0.288	0.387	0.912	0.299	0.767	0.938	-5.26	ControlPD1vsControlNone	ENSG00000142632
Tissue epithelial cells	4	EFHC1		-0.0542	-0.425	0.317	1.76	-0.299	0.767	0.938	-5.26	ControlPD1vsControlNone	ENSG00000096093
Tissue epithelial cells	4	ZNF682		-0.0789	-0.619	0.461	1.18	-0.299	0.767	0.938	-5.26	ControlPD1vsControlNone	ENSG00000197124
Tissue epithelial cells	4	ENPP5		-0.0584	-0.459	0.342	0.57	-0.299	0.767	0.938	-5.26	ControlPD1vsControlNone	ENSG00000112796
Tissue epithelial cells	4	IQCG		0.0505	-0.296	0.397	1.1	0.298	0.768	0.938	-5.26	ControlPD1vsControlNone	ENSG00000114473
Tissue epithelial cells	4	S100PBP		0.0404	-0.237	0.318	2.13	0.298	0.768	0.938	-5.26	ControlPD1vsControlNone	ENSG00000116497
Tissue epithelial cells	4	ZNF641		-0.0507	-0.399	0.297	0.811	-0.298	0.768	0.938	-5.26	ControlPD1vsControlNone	ENSG00000167528
Tissue epithelial cells	4	STOX2		-0.0841	-0.663	0.494	0.56	-0.298	0.768	0.938	-5.26	ControlPD1vsControlNone	ENSG00000173320
Tissue epithelial cells	4	KIAA1328		-0.0514	-0.405	0.302	2.39	-0.297	0.768	0.938	-5.26	ControlPD1vsControlNone	ENSG00000150477
Tissue epithelial cells	4	CDC42SE1		0.0421	-0.247	0.332	1.73	0.297	0.768	0.938	-5.26	ControlPD1vsControlNone	ENSG00000197622
Tissue epithelial cells	4	EIF2AK2		0.0504	-0.297	0.397	2.2	0.297	0.768	0.938	-5.26	ControlPD1vsControlNone	ENSG00000055332
Tissue epithelial cells	4	NDC1		0.0699	-0.411	0.551	1.32	0.297	0.768	0.938	-5.26	ControlPD1vsControlNone	ENSG00000058804
Tissue epithelial cells	4	CCDC91		0.0557	-0.328	0.439	3.22	0.297	0.768	0.938	-5.26	ControlPD1vsControlNone	ENSG00000123106
Tissue epithelial cells	4	NUP85		-0.0477	-0.377	0.281	1.54	-0.297	0.769	0.938	-5.26	ControlPD1vsControlNone	ENSG00000125450
Tissue epithelial cells	4	YIPF3		-0.051	-0.402	0.3	1.46	-0.297	0.769	0.938	-5.26	ControlPD1vsControlNone	ENSG00000137207
Tissue epithelial cells	4	WWP2		-0.0351	-0.277	0.207	3.42	-0.297	0.769	0.938	-5.26	ControlPD1vsControlNone	ENSG00000198373
Tissue epithelial cells	4	AL591895.1		-0.0443	-0.35	0.261	1.45	-0.296	0.769	0.938	-5.26	ControlPD1vsControlNone	ENSG00000242861
Tissue epithelial cells	4	SPIN3		0.0438	-0.258	0.346	1.34	0.296	0.769	0.938	-5.26	ControlPD1vsControlNone	ENSG00000204271
Tissue epithelial cells	4	TRMT2A		-0.0458	-0.362	0.271	1.05	-0.296	0.769	0.939	-5.26	ControlPD1vsControlNone	ENSG00000099899
Tissue epithelial cells	4	ATP1B3		-0.064	-0.507	0.379	1.57	-0.296	0.77	0.939	-5.26	ControlPD1vsControlNone	ENSG00000069849
Tissue epithelial cells	4	PRMT7		0.0433	-0.257	0.343	2.09	0.295	0.77	0.939	-5.26	ControlPD1vsControlNone	ENSG00000132600
Tissue epithelial cells	4	RPL7		0.0634	-0.376	0.503	1.02	0.295	0.77	0.939	-5.26	ControlPD1vsControlNone	ENSG00000147604
Tissue epithelial cells	4	TYMP		0.0602	-0.357	0.477	0.73	0.295	0.77	0.939	-5.26	ControlPD1vsControlNone	ENSG00000025708
Tissue epithelial cells	4	CDKN2AIP		-0.056	-0.444	0.332	0.797	-0.295	0.77	0.939	-5.26	ControlPD1vsControlNone	ENSG00000168564
Tissue epithelial cells	4	MITD1		0.048	-0.285	0.381	1.65	0.295	0.77	0.939	-5.26	ControlPD1vsControlNone	ENSG00000158411
Tissue epithelial cells	4	TRAF5		0.0429	-0.255	0.34	2.28	0.295	0.77	0.939	-5.26	ControlPD1vsControlNone	ENSG00000082512
Tissue epithelial cells	4	TPRN		0.0784	-0.466	0.622	2.15	0.295	0.77	0.939	-5.26	ControlPD1vsControlNone	ENSG00000176058
Tissue epithelial cells	4	AL159163.1		-0.0581	-0.462	0.346	0.74	-0.294	0.771	0.939	-5.26	ControlPD1vsControlNone	ENSG00000249141
Tissue epithelial cells	4	CARM1		-0.0458	-0.364	0.273	1.85	-0.294	0.771	0.939	-5.26	ControlPD1vsControlNone	ENSG00000142453
Tissue epithelial cells	4	SENP7		0.0477	-0.284	0.38	2.16	0.294	0.771	0.939	-5.26	ControlPD1vsControlNone	ENSG00000138468
Tissue epithelial cells	4	ATPAF1		0.0467	-0.279	0.372	1.62	0.294	0.771	0.939	-5.26	ControlPD1vsControlNone	ENSG00000123472
Tissue epithelial cells	4	LYPD8		-0.066	-0.526	0.394	2.41	-0.294	0.771	0.939	-5.26	ControlPD1vsControlNone	ENSG00000259823
Tissue epithelial cells	4	ZSCAN31		-0.0627	-0.5	0.374	0.65	-0.293	0.771	0.939	-5.26	ControlPD1vsControlNone	ENSG00000235109
Tissue epithelial cells	4	BTN3A1		0.0734	-0.438	0.585	2.61	0.293	0.771	0.939	-5.26	ControlPD1vsControlNone	ENSG00000026950
Tissue epithelial cells	4	NUP153		0.0459	-0.274	0.366	2.19	0.293	0.771	0.939	-5.26	ControlPD1vsControlNone	ENSG00000124789
Tissue epithelial cells	4	ADIPOR1		0.0623	-0.372	0.496	0.912	0.293	0.771	0.939	-5.26	ControlPD1vsControlNone	ENSG00000159346
Tissue epithelial cells	4	TRIM2		-0.0415	-0.331	0.248	3.97	-0.293	0.771	0.939	-5.26	ControlPD1vsControlNone	ENSG00000109654
Tissue epithelial cells	4	TCF19		0.066	-0.395	0.527	0.699	0.293	0.772	0.939	-5.26	ControlPD1vsControlNone	ENSG00000137310
Tissue epithelial cells	4	SEMA4B		0.0429	-0.256	0.342	2.38	0.293	0.772	0.939	-5.26	ControlPD1vsControlNone	ENSG00000185033
Tissue epithelial cells	4	ZNF431		0.047	-0.281	0.375	2.08	0.293	0.772	0.939	-5.26	ControlPD1vsControlNone	ENSG00000196705
Tissue epithelial cells	4	SUPV3L1		-0.0474	-0.379	0.284	1.39	-0.293	0.772	0.939	-5.26	ControlPD1vsControlNone	ENSG00000156502
Tissue epithelial cells	4	R3HDM4		-0.07	-0.559	0.419	1.25	-0.293	0.772	0.939	-5.26	ControlPD1vsControlNone	ENSG00000198858
Tissue epithelial cells	4	CRTC2		0.0538	-0.322	0.43	1.16	0.293	0.772	0.939	-5.26	ControlPD1vsControlNone	ENSG00000160741
Tissue epithelial cells	4	PHLDB1		0.0488	-0.292	0.39	2.45	0.292	0.772	0.939	-5.26	ControlPD1vsControlNone	ENSG00000019144
Tissue epithelial cells	4	ANP32B		0.0452	-0.271	0.362	2.01	0.292	0.772	0.939	-5.26	ControlPD1vsControlNone	ENSG00000136938
Tissue epithelial cells	4	NUDT12		0.0653	-0.392	0.523	1.23	0.292	0.773	0.939	-5.26	ControlPD1vsControlNone	ENSG00000112874
Tissue epithelial cells	4	CCDC85C		0.0343	-0.206	0.275	1.74	0.292	0.773	0.939	-5.26	ControlPD1vsControlNone	ENSG00000205476
Tissue epithelial cells	4	GOLGA1		0.0399	-0.24	0.32	2.16	0.292	0.773	0.939	-5.26	ControlPD1vsControlNone	ENSG00000136935
Tissue epithelial cells	4	VAC14		0.0379	-0.228	0.304	1.87	0.292	0.773	0.939	-5.26	ControlPD1vsControlNone	ENSG00000103043
Tissue epithelial cells	4	CASP8		-0.0494	-0.396	0.298	2.11	-0.291	0.773	0.939	-5.26	ControlPD1vsControlNone	ENSG00000064012
Tissue epithelial cells	4	WDR74		0.0533	-0.321	0.428	0.757	0.291	0.773	0.939	-5.26	ControlPD1vsControlNone	ENSG00000133316
Tissue epithelial cells	4	PFKFB3		0.0537	-0.324	0.431	1.69	0.291	0.773	0.939	-5.26	ControlPD1vsControlNone	ENSG00000170525
Tissue epithelial cells	4	CAMTA1		0.0414	-0.25	0.332	2.71	0.291	0.773	0.939	-5.26	ControlPD1vsControlNone	ENSG00000171735
Tissue epithelial cells	4	AC011603.2		-0.0464	-0.372	0.28	0.594	-0.291	0.773	0.939	-5.26	ControlPD1vsControlNone	ENSG00000258017
Tissue epithelial cells	4	C5		-0.0475	-0.381	0.286	0.51	-0.291	0.773	0.939	-5.26	ControlPD1vsControlNone	ENSG00000106804
Tissue epithelial cells	4	ASS1		0.0867	-0.523	0.696	2.35	0.291	0.773	0.939	-5.26	ControlPD1vsControlNone	ENSG00000130707
Tissue epithelial cells	4	PRPF4		-0.0408	-0.327	0.246	1.17	-0.291	0.773	0.939	-5.26	ControlPD1vsControlNone	ENSG00000136875
Tissue epithelial cells	4	ASAP1		0.0496	-0.299	0.398	2.28	0.291	0.773	0.939	-5.26	ControlPD1vsControlNone	ENSG00000153317
Tissue epithelial cells	4	ATP6V0A1		0.0439	-0.265	0.353	2.69	0.29	0.774	0.94	-5.26	ControlPD1vsControlNone	ENSG00000033627
Tissue epithelial cells	4	DDOST		0.053	-0.321	0.427	1.36	0.29	0.774	0.94	-5.26	ControlPD1vsControlNone	ENSG00000244038
Tissue epithelial cells	4	NDUFS7		-0.0592	-0.477	0.359	1.53	-0.29	0.774	0.94	-5.26	ControlPD1vsControlNone	ENSG00000115286
Tissue epithelial cells	4	PM20D2		-0.0538	-0.434	0.326	1.05	-0.29	0.774	0.94	-5.26	ControlPD1vsControlNone	ENSG00000146281
Tissue epithelial cells	4	GNAI3		-0.0456	-0.368	0.277	2.07	-0.289	0.774	0.94	-5.26	ControlPD1vsControlNone	ENSG00000065135
Tissue epithelial cells	4	EIF4E2		-0.0599	-0.484	0.364	2.07	-0.289	0.775	0.94	-5.26	ControlPD1vsControlNone	ENSG00000135930
Tissue epithelial cells	4	SEC24B		0.0476	-0.29	0.385	2.68	0.289	0.775	0.94	-5.26	ControlPD1vsControlNone	ENSG00000138802
Tissue epithelial cells	4	KDM7A		0.0456	-0.278	0.369	3.71	0.289	0.775	0.94	-5.26	ControlPD1vsControlNone	ENSG00000006459
Tissue epithelial cells	4	FBXO21		0.0409	-0.249	0.33	1.68	0.289	0.775	0.94	-5.26	ControlPD1vsControlNone	ENSG00000135108
Tissue epithelial cells	4	LGALSL		-0.0521	-0.421	0.317	1.01	-0.289	0.775	0.94	-5.26	ControlPD1vsControlNone	ENSG00000119862
Tissue epithelial cells	4	TMEM200A		0.0757	-0.461	0.612	0.794	0.288	0.775	0.94	-5.26	ControlPD1vsControlNone	ENSG00000164484
Tissue epithelial cells	4	SLC28A3		-0.0782	-0.633	0.477	1.41	-0.288	0.775	0.94	-5.26	ControlPD1vsControlNone	ENSG00000197506
Tissue epithelial cells	4	MICAL2		-0.0455	-0.369	0.278	3.03	-0.288	0.775	0.94	-5.26	ControlPD1vsControlNone	ENSG00000133816
Tissue epithelial cells	4	TCIRG1		0.0775	-0.473	0.628	2.77	0.288	0.775	0.94	-5.26	ControlPD1vsControlNone	ENSG00000110719
Tissue epithelial cells	4	SERINC1		-0.0587	-0.475	0.358	1.65	-0.288	0.775	0.94	-5.26	ControlPD1vsControlNone	ENSG00000111897
Tissue epithelial cells	4	WDR62		-0.0607	-0.492	0.37	0.618	-0.288	0.775	0.94	-5.26	ControlPD1vsControlNone	ENSG00000075702
Tissue epithelial cells	4	NECAP1		0.0554	-0.338	0.449	1.18	0.288	0.775	0.94	-5.26	ControlPD1vsControlNone	ENSG00000089818
Tissue epithelial cells	4	EFNA5		0.0593	-0.362	0.481	3.82	0.288	0.776	0.94	-5.26	ControlPD1vsControlNone	ENSG00000184349
Tissue epithelial cells	4	FKBP4		-0.0567	-0.46	0.346	0.926	-0.288	0.776	0.94	-5.26	ControlPD1vsControlNone	ENSG00000004478
Tissue epithelial cells	4	SLC39A4		0.0466	-0.285	0.378	0.721	0.288	0.776	0.94	-5.26	ControlPD1vsControlNone	ENSG00000147804
Tissue epithelial cells	4	PPP4R3A		-0.0433	-0.351	0.265	2.8	-0.288	0.776	0.94	-5.26	ControlPD1vsControlNone	ENSG00000100796
Tissue epithelial cells	4	KBTBD2		-0.0403	-0.327	0.246	1.85	-0.287	0.776	0.94	-5.26	ControlPD1vsControlNone	ENSG00000170852
Tissue epithelial cells	4	DMPK		-0.0565	-0.459	0.346	1.42	-0.287	0.776	0.94	-5.26	ControlPD1vsControlNone	ENSG00000104936
Tissue epithelial cells	4	SLC25A17		-0.0378	-0.307	0.231	1.46	-0.287	0.776	0.94	-5.26	ControlPD1vsControlNone	ENSG00000100372
Tissue epithelial cells	4	LONRF3		0.0424	-0.26	0.345	1.95	0.287	0.776	0.94	-5.26	ControlPD1vsControlNone	ENSG00000175556
Tissue epithelial cells	4	PIK3AP1		0.0502	-0.308	0.408	0.713	0.287	0.776	0.94	-5.26	ControlPD1vsControlNone	ENSG00000155629
Tissue epithelial cells	4	FCHSD1		-0.0543	-0.442	0.333	1.06	-0.287	0.776	0.94	-5.26	ControlPD1vsControlNone	ENSG00000197948
Tissue epithelial cells	4	FTX		0.0427	-0.262	0.348	4.16	0.286	0.777	0.941	-5.26	ControlPD1vsControlNone	ENSG00000230590
Tissue epithelial cells	4	SLCO4A1		0.0671	-0.412	0.546	1.08	0.286	0.777	0.941	-5.26	ControlPD1vsControlNone	ENSG00000101187
Tissue epithelial cells	4	PTGES2		0.0519	-0.319	0.422	1.56	0.286	0.777	0.941	-5.26	ControlPD1vsControlNone	ENSG00000148334
Tissue epithelial cells	4	UBE4A		0.0382	-0.235	0.312	2.26	0.286	0.777	0.941	-5.26	ControlPD1vsControlNone	ENSG00000110344
Tissue epithelial cells	4	HOXA11-AS		-0.0823	-0.672	0.508	2.31	-0.285	0.777	0.941	-5.26	ControlPD1vsControlNone	ENSG00000240990
Tissue epithelial cells	4	ZNHIT1		0.0494	-0.305	0.403	1.31	0.285	0.777	0.941	-5.26	ControlPD1vsControlNone	ENSG00000106400
Tissue epithelial cells	4	CHMP1A		0.05	-0.309	0.409	1.51	0.285	0.777	0.941	-5.26	ControlPD1vsControlNone	ENSG00000131165
Tissue epithelial cells	4	ZNF639		0.0553	-0.341	0.452	0.751	0.285	0.777	0.941	-5.26	ControlPD1vsControlNone	ENSG00000121864
Tissue epithelial cells	4	DPM1		-0.0523	-0.428	0.323	1.64	-0.285	0.778	0.941	-5.26	ControlPD1vsControlNone	ENSG00000000419
Tissue epithelial cells	4	INTS3		-0.0477	-0.39	0.295	2.2	-0.285	0.778	0.941	-5.26	ControlPD1vsControlNone	ENSG00000143624
Tissue epithelial cells	4	SLC38A7		-0.0582	-0.476	0.36	0.776	-0.285	0.778	0.941	-5.26	ControlPD1vsControlNone	ENSG00000103042
Tissue epithelial cells	4	RIC1		0.0506	-0.313	0.414	2.39	0.285	0.778	0.941	-5.26	ControlPD1vsControlNone	ENSG00000107036
Tissue epithelial cells	4	KIF15		0.079	-0.489	0.647	0.85	0.285	0.778	0.941	-5.26	ControlPD1vsControlNone	ENSG00000163808
Tissue epithelial cells	4	KCNIP4		-0.174	-1.43	1.08	1.97	-0.284	0.778	0.941	-5.26	ControlPD1vsControlNone	ENSG00000185774
Tissue epithelial cells	4	ZC3H12C		0.0568	-0.352	0.466	2.32	0.284	0.779	0.942	-5.26	ControlPD1vsControlNone	ENSG00000149289
Tissue epithelial cells	4	MRFAP1		0.0492	-0.305	0.404	0.589	0.284	0.779	0.942	-5.26	ControlPD1vsControlNone	ENSG00000179010
Tissue epithelial cells	4	STK35		0.05	-0.31	0.41	1.39	0.284	0.779	0.942	-5.26	ControlPD1vsControlNone	ENSG00000125834
Tissue epithelial cells	4	GXYLT2		0.0692	-0.43	0.569	1.75	0.283	0.779	0.942	-5.26	ControlPD1vsControlNone	ENSG00000172986
Tissue epithelial cells	4	CEP131		0.0439	-0.273	0.361	0.714	0.283	0.779	0.942	-5.26	ControlPD1vsControlNone	ENSG00000141577
Tissue epithelial cells	4	MAPK9		0.0447	-0.278	0.367	2.08	0.283	0.779	0.942	-5.26	ControlPD1vsControlNone	ENSG00000050748
Tissue epithelial cells	4	TBL3		0.0544	-0.339	0.448	0.847	0.283	0.779	0.942	-5.26	ControlPD1vsControlNone	ENSG00000183751
Tissue epithelial cells	4	AP5M1		0.0482	-0.301	0.397	2.07	0.283	0.779	0.942	-5.26	ControlPD1vsControlNone	ENSG00000053770
Tissue epithelial cells	4	EPSTI1		-0.0963	-0.793	0.601	1.71	-0.283	0.78	0.942	-5.26	ControlPD1vsControlNone	ENSG00000133106
Tissue epithelial cells	4	ZNF525		0.0556	-0.347	0.458	0.943	0.282	0.78	0.942	-5.26	ControlPD1vsControlNone	ENSG00000203326
Tissue epithelial cells	4	NEGR1		0.062	-0.388	0.512	0.971	0.282	0.78	0.942	-5.26	ControlPD1vsControlNone	ENSG00000172260
Tissue epithelial cells	4	NUCKS1		0.0386	-0.241	0.318	2.09	0.282	0.78	0.942	-5.26	ControlPD1vsControlNone	ENSG00000069275
Tissue epithelial cells	4	MFSD3		0.0602	-0.376	0.497	1.26	0.282	0.78	0.942	-5.26	ControlPD1vsControlNone	ENSG00000167700
Tissue epithelial cells	4	LINC00665		0.0528	-0.33	0.436	0.867	0.282	0.78	0.942	-5.26	ControlPD1vsControlNone	ENSG00000232677
Tissue epithelial cells	4	UBXN6		0.0576	-0.361	0.476	1.24	0.282	0.78	0.942	-5.26	ControlPD1vsControlNone	ENSG00000167671
Tissue epithelial cells	4	MAP3K8		-0.0426	-0.353	0.267	1.26	-0.281	0.78	0.942	-5.26	ControlPD1vsControlNone	ENSG00000107968
Tissue epithelial cells	4	IER5L		0.0464	-0.291	0.384	0.529	0.281	0.78	0.942	-5.26	ControlPD1vsControlNone	ENSG00000188483
Tissue epithelial cells	4	NUDT19		0.0407	-0.255	0.337	1.05	0.281	0.78	0.942	-5.26	ControlPD1vsControlNone	ENSG00000213965
Tissue epithelial cells	4	FDPS		0.0673	-0.422	0.557	2.34	0.281	0.781	0.942	-5.26	ControlPD1vsControlNone	ENSG00000160752
Tissue epithelial cells	4	DCAF13		-0.0509	-0.421	0.319	1.19	-0.281	0.781	0.942	-5.26	ControlPD1vsControlNone	ENSG00000164934
Tissue epithelial cells	4	RANBP3		-0.0396	-0.328	0.248	1.82	-0.281	0.781	0.942	-5.26	ControlPD1vsControlNone	ENSG00000031823
Tissue epithelial cells	4	AC092287.1		-0.0507	-0.42	0.319	0.848	-0.281	0.781	0.942	-5.26	ControlPD1vsControlNone	ENSG00000260352
Tissue epithelial cells	4	TMEM165		0.0438	-0.276	0.363	3.03	0.28	0.781	0.942	-5.26	ControlPD1vsControlNone	ENSG00000134851
Tissue epithelial cells	4	THYN1		0.0459	-0.289	0.381	0.746	0.28	0.781	0.942	-5.26	ControlPD1vsControlNone	ENSG00000151500
Tissue epithelial cells	4	ELMSAN1		0.0355	-0.224	0.295	2.44	0.28	0.781	0.942	-5.26	ControlPD1vsControlNone	ENSG00000156030
Tissue epithelial cells	4	SLC4A2		0.0535	-0.337	0.444	1.44	0.28	0.781	0.942	-5.26	ControlPD1vsControlNone	ENSG00000164889
Tissue epithelial cells	4	EXOSC6		-0.0511	-0.425	0.323	0.739	-0.28	0.782	0.943	-5.26	ControlPD1vsControlNone	ENSG00000223496
Tissue epithelial cells	4	IKBKB		-0.034	-0.283	0.215	2.78	-0.28	0.782	0.943	-5.26	ControlPD1vsControlNone	ENSG00000104365
Tissue epithelial cells	4	NDUFB7		-0.0494	-0.411	0.312	1.34	-0.279	0.782	0.943	-5.26	ControlPD1vsControlNone	ENSG00000099795
Tissue epithelial cells	4	AC092910.3		-0.0505	-0.421	0.32	1.16	-0.279	0.782	0.943	-5.26	ControlPD1vsControlNone	ENSG00000242622
Tissue epithelial cells	4	OAS3		0.0661	-0.418	0.551	1.08	0.279	0.782	0.943	-5.26	ControlPD1vsControlNone	ENSG00000111331
Tissue epithelial cells	4	ADAT1		0.0502	-0.318	0.418	1.05	0.279	0.782	0.943	-5.26	ControlPD1vsControlNone	ENSG00000065457
Tissue epithelial cells	4	COPS8		0.0517	-0.327	0.43	0.812	0.279	0.782	0.943	-5.26	ControlPD1vsControlNone	ENSG00000198612
Tissue epithelial cells	4	LGALS9C		-0.0686	-0.572	0.434	1.21	-0.279	0.782	0.943	-5.26	ControlPD1vsControlNone	ENSG00000171916
Tissue epithelial cells	4	AAMP		-0.0675	-0.563	0.428	1.23	-0.279	0.782	0.943	-5.26	ControlPD1vsControlNone	ENSG00000127837
Tissue epithelial cells	4	WDR7		0.0487	-0.309	0.406	2.54	0.279	0.782	0.943	-5.26	ControlPD1vsControlNone	ENSG00000091157
Tissue epithelial cells	4	FO704657.1		0.0475	-0.301	0.396	0.647	0.279	0.782	0.943	-5.26	ControlPD1vsControlNone	ENSG00000272004
Tissue epithelial cells	4	RAD1		-0.0505	-0.421	0.32	0.838	-0.279	0.782	0.943	-5.26	ControlPD1vsControlNone	ENSG00000113456
Tissue epithelial cells	4	SRCIN1		-0.053	-0.442	0.336	0.603	-0.279	0.783	0.943	-5.26	ControlPD1vsControlNone	ENSG00000277363
Tissue epithelial cells	4	LYRM7		0.0488	-0.31	0.407	0.89	0.278	0.783	0.943	-5.26	ControlPD1vsControlNone	ENSG00000186687
Tissue epithelial cells	4	TTYH3		-0.052	-0.434	0.33	1.26	-0.278	0.783	0.943	-5.26	ControlPD1vsControlNone	ENSG00000136295
Tissue epithelial cells	4	SYDE2		-0.037	-0.31	0.235	1.32	-0.278	0.783	0.943	-5.26	ControlPD1vsControlNone	ENSG00000097096
Tissue epithelial cells	4	SLC7A6OS		-0.0511	-0.427	0.325	1.21	-0.278	0.783	0.943	-5.26	ControlPD1vsControlNone	ENSG00000103061
Tissue epithelial cells	4	SLC25A1		-0.0571	-0.477	0.363	1.49	-0.278	0.783	0.943	-5.26	ControlPD1vsControlNone	ENSG00000100075
Tissue epithelial cells	4	TDRKH		0.041	-0.261	0.343	0.53	0.277	0.784	0.943	-5.26	ControlPD1vsControlNone	ENSG00000182134
Tissue epithelial cells	4	RFT1		-0.0425	-0.357	0.271	0.75	-0.277	0.784	0.943	-5.26	ControlPD1vsControlNone	ENSG00000163933
Tissue epithelial cells	4	STAG2		-0.047	-0.394	0.3	2.6	-0.277	0.784	0.943	-5.26	ControlPD1vsControlNone	ENSG00000101972
Tissue epithelial cells	4	ANKRD13C		0.0485	-0.31	0.407	2.21	0.277	0.784	0.943	-5.26	ControlPD1vsControlNone	ENSG00000118454
Tissue epithelial cells	4	CCNL2		0.0463	-0.296	0.389	3.1	0.277	0.784	0.943	-5.26	ControlPD1vsControlNone	ENSG00000221978
Tissue epithelial cells	4	SLC25A36		-0.0549	-0.461	0.351	2.2	-0.276	0.784	0.943	-5.26	ControlPD1vsControlNone	ENSG00000114120
Tissue epithelial cells	4	ADAMTS13		-0.0502	-0.421	0.321	0.688	-0.276	0.784	0.943	-5.26	ControlPD1vsControlNone	ENSG00000160323
Tissue epithelial cells	4	MPP5		-0.047	-0.395	0.301	2.4	-0.276	0.784	0.943	-5.26	ControlPD1vsControlNone	ENSG00000072415
Tissue epithelial cells	4	CCDC14		-0.0404	-0.339	0.259	4.21	-0.276	0.784	0.943	-5.26	ControlPD1vsControlNone	ENSG00000175455
Tissue epithelial cells	4	AC007319.1		-0.0665	-0.559	0.426	0.59	-0.276	0.784	0.943	-5.26	ControlPD1vsControlNone	ENSG00000224063
Tissue epithelial cells	4	GPR137C		-0.0529	-0.445	0.339	0.938	-0.276	0.784	0.943	-5.26	ControlPD1vsControlNone	ENSG00000180998
Tissue epithelial cells	4	ZFP64		-0.0437	-0.368	0.28	1.98	-0.276	0.784	0.943	-5.26	ControlPD1vsControlNone	ENSG00000020256
Tissue epithelial cells	4	SPINT1		0.0429	-0.276	0.362	2.46	0.275	0.785	0.944	-5.26	ControlPD1vsControlNone	ENSG00000166145
Tissue epithelial cells	4	ADD3		-0.0526	-0.443	0.338	2.59	-0.275	0.785	0.944	-5.26	ControlPD1vsControlNone	ENSG00000148700
Tissue epithelial cells	4	AC005786.3		-0.043	-0.363	0.277	1.02	-0.275	0.785	0.944	-5.26	ControlPD1vsControlNone	ENSG00000267436
Tissue epithelial cells	4	SMIM4		-0.0476	-0.402	0.306	1.5	-0.275	0.785	0.944	-5.26	ControlPD1vsControlNone	ENSG00000168273
Tissue epithelial cells	4	MEF2A		-0.0492	-0.415	0.317	3.39	-0.275	0.785	0.944	-5.26	ControlPD1vsControlNone	ENSG00000068305
Tissue epithelial cells	4	AC009495.1		0.0487	-0.314	0.411	0.552	0.275	0.786	0.944	-5.26	ControlPD1vsControlNone	ENSG00000229195
Tissue epithelial cells	4	TJP3		-0.0342	-0.289	0.221	2.57	-0.274	0.786	0.944	-5.26	ControlPD1vsControlNone	ENSG00000105289
Tissue epithelial cells	4	CYC1		0.0581	-0.375	0.491	1.65	0.274	0.786	0.944	-5.26	ControlPD1vsControlNone	ENSG00000179091
Tissue epithelial cells	4	POLA1		-0.0546	-0.462	0.353	2.28	-0.274	0.786	0.944	-5.26	ControlPD1vsControlNone	ENSG00000101868
Tissue epithelial cells	4	RNF167		0.0441	-0.285	0.373	1.24	0.274	0.786	0.944	-5.26	ControlPD1vsControlNone	ENSG00000108523
Tissue epithelial cells	4	BRWD3		-0.0421	-0.356	0.272	2.49	-0.274	0.786	0.944	-5.26	ControlPD1vsControlNone	ENSG00000165288
Tissue epithelial cells	4	ARL13B		0.0618	-0.401	0.524	0.994	0.273	0.786	0.944	-5.26	ControlPD1vsControlNone	ENSG00000169379
Tissue epithelial cells	4	AOC1		-0.048	-0.407	0.311	1.08	-0.273	0.787	0.944	-5.26	ControlPD1vsControlNone	ENSG00000002726
Tissue epithelial cells	4	GOPC		0.0414	-0.269	0.352	2.87	0.273	0.787	0.944	-5.26	ControlPD1vsControlNone	ENSG00000047932
Tissue epithelial cells	4	PRDX5		0.0476	-0.309	0.404	1.58	0.273	0.787	0.945	-5.26	ControlPD1vsControlNone	ENSG00000126432
Tissue epithelial cells	4	PARP16		0.0443	-0.288	0.376	1.21	0.273	0.787	0.945	-5.26	ControlPD1vsControlNone	ENSG00000138617
Tissue epithelial cells	4	CDCA7L		-0.0528	-0.449	0.344	1.7	-0.272	0.787	0.945	-5.26	ControlPD1vsControlNone	ENSG00000164649
Tissue epithelial cells	4	GPC5		0.0884	-0.575	0.752	1.47	0.272	0.787	0.945	-5.26	ControlPD1vsControlNone	ENSG00000179399
Tissue epithelial cells	4	TMEM184C		-0.0444	-0.378	0.289	1.45	-0.272	0.787	0.945	-5.26	ControlPD1vsControlNone	ENSG00000164168
Tissue epithelial cells	4	KIF19		0.062	-0.404	0.528	1.51	0.272	0.787	0.945	-5.26	ControlPD1vsControlNone	ENSG00000196169
Tissue epithelial cells	4	KMT5C		0.0512	-0.334	0.437	1.01	0.272	0.788	0.945	-5.26	ControlPD1vsControlNone	ENSG00000133247
Tissue epithelial cells	4	ENTPD3-AS1		-0.0534	-0.455	0.349	0.927	-0.272	0.788	0.945	-5.26	ControlPD1vsControlNone	ENSG00000223797
Tissue epithelial cells	4	AP3M1		0.0413	-0.27	0.353	1.41	0.272	0.788	0.945	-5.26	ControlPD1vsControlNone	ENSG00000185009
Tissue epithelial cells	4	SRRT		0.0552	-0.361	0.471	2.23	0.271	0.788	0.945	-5.26	ControlPD1vsControlNone	ENSG00000087087
Tissue epithelial cells	4	DNAH12		-0.0444	-0.379	0.29	0.52	-0.271	0.788	0.945	-5.26	ControlPD1vsControlNone	ENSG00000174844
Tissue epithelial cells	4	PIGA		0.0477	-0.312	0.408	0.572	0.271	0.788	0.945	-5.26	ControlPD1vsControlNone	ENSG00000165195
Tissue epithelial cells	4	VASP		-0.0477	-0.407	0.312	2.38	-0.271	0.788	0.945	-5.26	ControlPD1vsControlNone	ENSG00000125753
Tissue epithelial cells	4	NCBP3		-0.0396	-0.338	0.259	2.47	-0.271	0.788	0.945	-5.26	ControlPD1vsControlNone	ENSG00000074356
Tissue epithelial cells	4	SEMA6A-AS1		0.044	-0.288	0.376	1.53	0.271	0.788	0.945	-5.26	ControlPD1vsControlNone	ENSG00000248445
Tissue epithelial cells	4	FAM221A		0.0606	-0.397	0.518	1.81	0.271	0.788	0.945	-5.26	ControlPD1vsControlNone	ENSG00000188732
Tissue epithelial cells	4	RNF217		-0.0724	-0.62	0.475	1.02	-0.271	0.788	0.945	-5.26	ControlPD1vsControlNone	ENSG00000146373
Tissue epithelial cells	4	APOLD1		0.0703	-0.462	0.602	1.06	0.27	0.789	0.945	-5.26	ControlPD1vsControlNone	ENSG00000178878
Tissue epithelial cells	4	CERS5		-0.0351	-0.301	0.231	1.35	-0.27	0.789	0.945	-5.26	ControlPD1vsControlNone	ENSG00000139624
Tissue epithelial cells	4	MYADM		-0.0459	-0.394	0.302	0.558	-0.27	0.789	0.945	-5.26	ControlPD1vsControlNone	ENSG00000179820
Tissue epithelial cells	4	IPCEF1		0.052	-0.342	0.446	0.956	0.27	0.789	0.945	-5.26	ControlPD1vsControlNone	ENSG00000074706
Tissue epithelial cells	4	SRP68		0.0413	-0.272	0.354	1.47	0.27	0.789	0.945	-5.26	ControlPD1vsControlNone	ENSG00000167881
Tissue epithelial cells	4	CAPN12		-0.052	-0.446	0.342	1.06	-0.27	0.789	0.945	-5.26	ControlPD1vsControlNone	ENSG00000182472
Tissue epithelial cells	4	LFNG		0.0744	-0.49	0.639	1.84	0.27	0.789	0.945	-5.26	ControlPD1vsControlNone	ENSG00000106003
Tissue epithelial cells	4	TNFRSF1A		0.0425	-0.28	0.365	1.93	0.27	0.789	0.945	-5.26	ControlPD1vsControlNone	ENSG00000067182
Tissue epithelial cells	4	ZSCAN25		-0.0394	-0.338	0.26	0.989	-0.269	0.79	0.945	-5.26	ControlPD1vsControlNone	ENSG00000197037
Tissue epithelial cells	4	AP2A1		0.038	-0.251	0.327	1.59	0.269	0.79	0.945	-5.26	ControlPD1vsControlNone	ENSG00000196961
Tissue epithelial cells	4	RANBP10		-0.0322	-0.277	0.212	2.09	-0.269	0.79	0.945	-5.26	ControlPD1vsControlNone	ENSG00000141084
Tissue epithelial cells	4	LRCH4		0.0537	-0.354	0.462	1.41	0.269	0.79	0.945	-5.26	ControlPD1vsControlNone	ENSG00000077454
Tissue epithelial cells	4	RBM17		-0.0422	-0.364	0.279	2.09	-0.269	0.79	0.945	-5.26	ControlPD1vsControlNone	ENSG00000134453
Tissue epithelial cells	4	ST6GAL1		-0.0664	-0.572	0.439	1.37	-0.269	0.79	0.945	-5.26	ControlPD1vsControlNone	ENSG00000073849
Tissue epithelial cells	4	IFIH1		-0.0541	-0.466	0.358	1.61	-0.269	0.79	0.945	-5.26	ControlPD1vsControlNone	ENSG00000115267
Tissue epithelial cells	4	NDUFB6		-0.0395	-0.341	0.262	1.05	-0.268	0.79	0.945	-5.26	ControlPD1vsControlNone	ENSG00000165264
Tissue epithelial cells	4	AP003716.1		0.0515	-0.341	0.444	1.09	0.268	0.791	0.945	-5.26	ControlPD1vsControlNone	ENSG00000251637
Tissue epithelial cells	4	GAS6		-0.0545	-0.47	0.361	2.05	-0.268	0.791	0.945	-5.26	ControlPD1vsControlNone	ENSG00000183087
Tissue epithelial cells	4	RCAN3		-0.0405	-0.35	0.269	0.866	-0.268	0.791	0.945	-5.26	ControlPD1vsControlNone	ENSG00000117602
Tissue epithelial cells	4	AP1AR		0.0474	-0.315	0.41	1.46	0.268	0.791	0.945	-5.26	ControlPD1vsControlNone	ENSG00000138660
Tissue epithelial cells	4	PACS1		0.0536	-0.356	0.463	1.63	0.268	0.791	0.945	-5.26	ControlPD1vsControlNone	ENSG00000175115
Tissue epithelial cells	4	MR1		0.0557	-0.37	0.482	0.689	0.268	0.791	0.945	-5.26	ControlPD1vsControlNone	ENSG00000153029
Tissue epithelial cells	4	RANGAP1		0.0477	-0.317	0.412	1.51	0.267	0.791	0.945	-5.26	ControlPD1vsControlNone	ENSG00000100401
Tissue epithelial cells	4	PSMD13		0.0406	-0.27	0.351	1.87	0.267	0.791	0.945	-5.26	ControlPD1vsControlNone	ENSG00000185627
Tissue epithelial cells	4	CDC5L		-0.0386	-0.334	0.256	1.89	-0.267	0.791	0.945	-5.26	ControlPD1vsControlNone	ENSG00000096401
Tissue epithelial cells	4	AL078612.1		-0.0406	-0.352	0.27	0.544	-0.267	0.791	0.945	-5.26	ControlPD1vsControlNone	ENSG00000255252
Tissue epithelial cells	4	CYTIP		-0.0615	-0.532	0.409	0.945	-0.267	0.791	0.945	-5.26	ControlPD1vsControlNone	ENSG00000115165
Tissue epithelial cells	4	RBM5		0.0454	-0.302	0.393	3.41	0.267	0.791	0.945	-5.26	ControlPD1vsControlNone	ENSG00000003756
Tissue epithelial cells	4	ZNF681		-0.0381	-0.33	0.254	0.706	-0.267	0.791	0.945	-5.26	ControlPD1vsControlNone	ENSG00000196172
Tissue epithelial cells	4	RAP2B		-0.0465	-0.402	0.309	0.896	-0.267	0.791	0.945	-5.26	ControlPD1vsControlNone	ENSG00000181467
Tissue epithelial cells	4	AL357153.2		-0.0485	-0.42	0.323	0.578	-0.267	0.791	0.945	-5.26	ControlPD1vsControlNone	ENSG00000257759
Tissue epithelial cells	4	HEATR1		-0.0462	-0.4	0.308	1.91	-0.267	0.791	0.945	-5.26	ControlPD1vsControlNone	ENSG00000119285
Tissue epithelial cells	4	NME5		0.0474	-0.316	0.411	0.532	0.267	0.792	0.945	-5.26	ControlPD1vsControlNone	ENSG00000112981
Tissue epithelial cells	4	GDPD3		-0.0656	-0.569	0.438	1.97	-0.266	0.792	0.945	-5.26	ControlPD1vsControlNone	ENSG00000102886
Tissue epithelial cells	4	FAM107B		-0.047	-0.408	0.314	2.95	-0.266	0.792	0.945	-5.26	ControlPD1vsControlNone	ENSG00000065809
Tissue epithelial cells	4	NEDD9		-0.0573	-0.498	0.383	2.79	-0.266	0.792	0.945	-5.26	ControlPD1vsControlNone	ENSG00000111859
Tissue epithelial cells	4	CDKL5		-0.0454	-0.395	0.304	1.38	-0.266	0.792	0.945	-5.26	ControlPD1vsControlNone	ENSG00000008086
Tissue epithelial cells	4	STUB1		-0.0548	-0.476	0.367	1.24	-0.266	0.792	0.945	-5.26	ControlPD1vsControlNone	ENSG00000103266
Tissue epithelial cells	4	NUDT4		-0.0394	-0.343	0.264	1.76	-0.265	0.793	0.945	-5.26	ControlPD1vsControlNone	ENSG00000173598
Tissue epithelial cells	4	ZNF260		0.0483	-0.324	0.421	0.858	0.265	0.793	0.945	-5.26	ControlPD1vsControlNone	ENSG00000254004
Tissue epithelial cells	4	AF107885.2		-0.0887	-0.772	0.595	1.04	-0.265	0.793	0.945	-5.26	ControlPD1vsControlNone	ENSG00000259103
Tissue epithelial cells	4	NIM1K		-0.0784	-0.683	0.526	0.646	-0.265	0.793	0.945	-5.26	ControlPD1vsControlNone	ENSG00000177453
Tissue epithelial cells	4	RNF152		-0.062	-0.54	0.416	1.07	-0.265	0.793	0.945	-5.26	ControlPD1vsControlNone	ENSG00000176641
Tissue epithelial cells	4	SRSF9		0.0442	-0.297	0.385	1.12	0.265	0.793	0.945	-5.26	ControlPD1vsControlNone	ENSG00000111786
Tissue epithelial cells	4	RSPH3		-0.0443	-0.386	0.297	1.94	-0.265	0.793	0.945	-5.26	ControlPD1vsControlNone	ENSG00000130363
Tissue epithelial cells	4	CLASP2		0.0336	-0.226	0.293	3.03	0.265	0.793	0.945	-5.26	ControlPD1vsControlNone	ENSG00000163539
Tissue epithelial cells	4	MYL12A		0.0634	-0.426	0.553	1.64	0.265	0.793	0.945	-5.26	ControlPD1vsControlNone	ENSG00000101608
Tissue epithelial cells	4	KLF4		-0.0499	-0.435	0.335	2.8	-0.265	0.793	0.945	-5.26	ControlPD1vsControlNone	ENSG00000136826
Tissue epithelial cells	4	WDR36		-0.0487	-0.425	0.328	1.64	-0.265	0.793	0.945	-5.26	ControlPD1vsControlNone	ENSG00000134987
Tissue epithelial cells	4	AC016773.1		0.056	-0.377	0.489	0.614	0.265	0.793	0.945	-5.26	ControlPD1vsControlNone	ENSG00000270195
Tissue epithelial cells	4	MBD1		-0.0488	-0.427	0.329	1.89	-0.264	0.794	0.946	-5.26	ControlPD1vsControlNone	ENSG00000141644
Tissue epithelial cells	4	PLEKHM2		0.0468	-0.315	0.409	1.7	0.264	0.794	0.946	-5.26	ControlPD1vsControlNone	ENSG00000116786
Tissue epithelial cells	4	TPRG1		-0.0498	-0.436	0.336	0.546	-0.264	0.794	0.946	-5.26	ControlPD1vsControlNone	ENSG00000188001
Tissue epithelial cells	4	MXD1		-0.0631	-0.552	0.426	2.73	-0.264	0.794	0.946	-5.26	ControlPD1vsControlNone	ENSG00000059728
Tissue epithelial cells	4	CCDC34		0.0502	-0.339	0.44	0.984	0.264	0.794	0.946	-5.26	ControlPD1vsControlNone	ENSG00000109881
Tissue epithelial cells	4	MYO1E		-0.0401	-0.351	0.271	4.04	-0.264	0.794	0.946	-5.26	ControlPD1vsControlNone	ENSG00000157483
Tissue epithelial cells	4	COPS7A		-0.0429	-0.375	0.29	1.02	-0.264	0.794	0.946	-5.26	ControlPD1vsControlNone	ENSG00000111652
Tissue epithelial cells	4	CDC37L1		0.0404	-0.273	0.354	1.57	0.264	0.794	0.946	-5.26	ControlPD1vsControlNone	ENSG00000106993
Tissue epithelial cells	4	GPR137		-0.042	-0.368	0.284	1.27	-0.263	0.794	0.946	-5.26	ControlPD1vsControlNone	ENSG00000173264
Tissue epithelial cells	4	SUPT6H		-0.0409	-0.358	0.277	2.21	-0.263	0.794	0.946	-5.26	ControlPD1vsControlNone	ENSG00000109111
Tissue epithelial cells	4	TUBGCP2		0.0386	-0.261	0.339	2.31	0.263	0.794	0.946	-5.26	ControlPD1vsControlNone	ENSG00000130640
Tissue epithelial cells	4	ATP13A1		0.0521	-0.354	0.458	1.39	0.263	0.795	0.946	-5.26	ControlPD1vsControlNone	ENSG00000105726
Tissue epithelial cells	4	WDR48		0.043	-0.292	0.378	1.94	0.262	0.795	0.946	-5.26	ControlPD1vsControlNone	ENSG00000114742
Tissue epithelial cells	4	MAP3K6		0.0613	-0.417	0.54	0.941	0.262	0.795	0.946	-5.26	ControlPD1vsControlNone	ENSG00000142733
Tissue epithelial cells	4	IFNGR2		-0.0405	-0.357	0.276	1.6	-0.262	0.795	0.947	-5.26	ControlPD1vsControlNone	ENSG00000159128
Tissue epithelial cells	4	ATP6V1E1		-0.0382	-0.337	0.261	1.36	-0.261	0.796	0.947	-5.26	ControlPD1vsControlNone	ENSG00000131100
Tissue epithelial cells	4	LARP7		-0.0387	-0.342	0.265	2.02	-0.261	0.796	0.947	-5.26	ControlPD1vsControlNone	ENSG00000174720
Tissue epithelial cells	4	FAM76B		-0.0371	-0.328	0.254	1.57	-0.261	0.796	0.947	-5.26	ControlPD1vsControlNone	ENSG00000077458
Tissue epithelial cells	4	AC138035.1		-0.0467	-0.413	0.319	0.606	-0.261	0.796	0.947	-5.26	ControlPD1vsControlNone	ENSG00000238035
Tissue epithelial cells	4	SPATA33		0.0386	-0.265	0.342	1.05	0.261	0.796	0.947	-5.26	ControlPD1vsControlNone	ENSG00000167523
Tissue epithelial cells	4	SLC22A3		0.0832	-0.57	0.736	1.21	0.261	0.796	0.947	-5.26	ControlPD1vsControlNone	ENSG00000146477
Tissue epithelial cells	4	DNAAF5		-0.0375	-0.332	0.257	2.02	-0.26	0.796	0.947	-5.26	ControlPD1vsControlNone	ENSG00000164818
Tissue epithelial cells	4	MACC1		0.0625	-0.429	0.553	2.26	0.26	0.796	0.947	-5.26	ControlPD1vsControlNone	ENSG00000183742
Tissue epithelial cells	4	NCOA7		-0.0573	-0.508	0.394	1.43	-0.26	0.797	0.947	-5.26	ControlPD1vsControlNone	ENSG00000111912
Tissue epithelial cells	4	TSPAN8		0.0575	-0.394	0.509	2.92	0.26	0.797	0.947	-5.26	ControlPD1vsControlNone	ENSG00000127324
Tissue epithelial cells	4	IL7		0.0522	-0.358	0.462	2.41	0.26	0.797	0.947	-5.26	ControlPD1vsControlNone	ENSG00000104432
Tissue epithelial cells	4	YY1AP1		-0.0394	-0.349	0.27	2.1	-0.26	0.797	0.947	-5.26	ControlPD1vsControlNone	ENSG00000163374
Tissue epithelial cells	4	SLF1		0.0466	-0.32	0.413	1.68	0.26	0.797	0.947	-5.26	ControlPD1vsControlNone	ENSG00000133302
Tissue epithelial cells	4	PLD5		-0.049	-0.435	0.337	0.515	-0.26	0.797	0.947	-5.26	ControlPD1vsControlNone	ENSG00000180287
Tissue epithelial cells	4	HSH2D		-0.0477	-0.424	0.328	2.16	-0.26	0.797	0.947	-5.26	ControlPD1vsControlNone	ENSG00000196684
Tissue epithelial cells	4	AVIL		-0.0514	-0.456	0.354	1.51	-0.259	0.797	0.947	-5.26	ControlPD1vsControlNone	ENSG00000135407
Tissue epithelial cells	4	PA2G4		-0.0403	-0.359	0.278	0.834	-0.259	0.798	0.947	-5.26	ControlPD1vsControlNone	ENSG00000170515
Tissue epithelial cells	4	LINC02241		-0.051	-0.454	0.352	1.87	-0.259	0.798	0.947	-5.26	ControlPD1vsControlNone	ENSG00000251629
Tissue epithelial cells	4	PSMC1		-0.0528	-0.47	0.365	1.25	-0.259	0.798	0.947	-5.26	ControlPD1vsControlNone	ENSG00000100764
Tissue epithelial cells	4	TMEM41A		0.0551	-0.381	0.491	1.32	0.259	0.798	0.947	-5.26	ControlPD1vsControlNone	ENSG00000163900
Tissue epithelial cells	4	SLC25A21		-0.0552	-0.493	0.382	0.97	-0.258	0.798	0.948	-5.26	ControlPD1vsControlNone	ENSG00000183032
Tissue epithelial cells	4	CKMT1B		-0.0497	-0.444	0.345	1.74	-0.258	0.798	0.948	-5.26	ControlPD1vsControlNone	ENSG00000237289
Tissue epithelial cells	4	ZNF3		-0.0344	-0.307	0.239	1.86	-0.258	0.798	0.948	-5.26	ControlPD1vsControlNone	ENSG00000166526
Tissue epithelial cells	4	MAP1LC3B		0.0453	-0.314	0.405	1.04	0.258	0.798	0.948	-5.26	ControlPD1vsControlNone	ENSG00000140941
Tissue epithelial cells	4	SLC22A23		-0.0365	-0.326	0.253	4.67	-0.258	0.798	0.948	-5.26	ControlPD1vsControlNone	ENSG00000137266
Tissue epithelial cells	4	TAF7		0.0461	-0.32	0.412	1.79	0.258	0.799	0.948	-5.26	ControlPD1vsControlNone	ENSG00000178913
Tissue epithelial cells	4	NOX1		0.0601	-0.417	0.537	2.26	0.258	0.799	0.948	-5.26	ControlPD1vsControlNone	ENSG00000007952
Tissue epithelial cells	4	DNAAF2		0.0453	-0.315	0.406	0.967	0.257	0.799	0.948	-5.26	ControlPD1vsControlNone	ENSG00000165506
Tissue epithelial cells	4	AC017074.1		0.05	-0.348	0.448	1.21	0.257	0.799	0.948	-5.26	ControlPD1vsControlNone	ENSG00000227359
Tissue epithelial cells	4	GTF2I		-0.0376	-0.337	0.261	3.2	-0.257	0.799	0.948	-5.26	ControlPD1vsControlNone	ENSG00000263001
Tissue epithelial cells	4	AL589666.1		-0.052	-0.466	0.362	0.876	-0.257	0.799	0.948	-5.26	ControlPD1vsControlNone	ENSG00000271793
Tissue epithelial cells	4	FBH1		0.0372	-0.259	0.334	2.56	0.257	0.799	0.948	-5.26	ControlPD1vsControlNone	ENSG00000134452
Tissue epithelial cells	4	TM7SF2		-0.0598	-0.537	0.417	1.3	-0.257	0.799	0.948	-5.26	ControlPD1vsControlNone	ENSG00000149809
Tissue epithelial cells	4	PPP4R1		0.044	-0.307	0.395	2.36	0.257	0.799	0.948	-5.26	ControlPD1vsControlNone	ENSG00000154845
Tissue epithelial cells	4	MCRIP2		0.0553	-0.386	0.497	2.25	0.256	0.8	0.948	-5.26	ControlPD1vsControlNone	ENSG00000172366
Tissue epithelial cells	4	SPRY2		0.0489	-0.342	0.44	0.943	0.256	0.8	0.948	-5.26	ControlPD1vsControlNone	ENSG00000136158
Tissue epithelial cells	4	ATP5PB		0.0449	-0.314	0.404	1.43	0.256	0.8	0.948	-5.26	ControlPD1vsControlNone	ENSG00000116459
Tissue epithelial cells	4	TTC6		0.0459	-0.321	0.412	2.17	0.256	0.8	0.948	-5.26	ControlPD1vsControlNone	ENSG00000139865
Tissue epithelial cells	4	INIP		0.0381	-0.266	0.342	1.31	0.256	0.8	0.948	-5.26	ControlPD1vsControlNone	ENSG00000148153
Tissue epithelial cells	4	SH3PXD2B		0.0519	-0.363	0.467	1.04	0.256	0.8	0.948	-5.26	ControlPD1vsControlNone	ENSG00000174705
Tissue epithelial cells	4	SLC12A7		0.0496	-0.348	0.447	2.54	0.256	0.8	0.948	-5.26	ControlPD1vsControlNone	ENSG00000113504
Tissue epithelial cells	4	CMTM4		0.0334	-0.234	0.301	2.7	0.255	0.8	0.948	-5.26	ControlPD1vsControlNone	ENSG00000183723
Tissue epithelial cells	4	DNAJC11		0.0332	-0.233	0.299	2.34	0.255	0.8	0.948	-5.26	ControlPD1vsControlNone	ENSG00000007923
Tissue epithelial cells	4	CAPNS1		0.0578	-0.405	0.521	1.56	0.255	0.8	0.948	-5.26	ControlPD1vsControlNone	ENSG00000126247
Tissue epithelial cells	4	FAM149B1		-0.0436	-0.393	0.306	1.61	-0.255	0.8	0.948	-5.26	ControlPD1vsControlNone	ENSG00000138286
Tissue epithelial cells	4	KCNIP2		0.0399	-0.28	0.36	0.638	0.255	0.8	0.948	-5.26	ControlPD1vsControlNone	ENSG00000120049
Tissue epithelial cells	4	HNRNPH3		-0.0444	-0.401	0.312	2.45	-0.255	0.8	0.948	-5.26	ControlPD1vsControlNone	ENSG00000096746
Tissue epithelial cells	4	TTLL11		-0.0382	-0.344	0.268	1.75	-0.255	0.801	0.948	-5.26	ControlPD1vsControlNone	ENSG00000175764
Tissue epithelial cells	4	FAM208A		0.0341	-0.24	0.308	2.44	0.255	0.801	0.948	-5.26	ControlPD1vsControlNone	ENSG00000163946
Tissue epithelial cells	4	GRTP1		-0.0438	-0.396	0.308	2.43	-0.255	0.801	0.948	-5.26	ControlPD1vsControlNone	ENSG00000139835
Tissue epithelial cells	4	IDUA		0.0457	-0.322	0.413	1.04	0.255	0.801	0.948	-5.26	ControlPD1vsControlNone	ENSG00000127415
Tissue epithelial cells	4	GPAM		0.0401	-0.282	0.363	0.942	0.254	0.801	0.948	-5.26	ControlPD1vsControlNone	ENSG00000119927
Tissue epithelial cells	4	CDC25B		0.0741	-0.522	0.67	1.46	0.254	0.801	0.948	-5.26	ControlPD1vsControlNone	ENSG00000101224
Tissue epithelial cells	4	KMT2A		-0.0332	-0.3	0.234	2.9	-0.254	0.801	0.948	-5.26	ControlPD1vsControlNone	ENSG00000118058
Tissue epithelial cells	4	CBWD5		0.0414	-0.292	0.375	1.81	0.254	0.801	0.948	-5.26	ControlPD1vsControlNone	ENSG00000147996
Tissue epithelial cells	4	MFN2		-0.0396	-0.358	0.279	1.76	-0.254	0.801	0.948	-5.26	ControlPD1vsControlNone	ENSG00000116688
Tissue epithelial cells	4	PLSCR4		-0.0449	-0.407	0.317	2.13	-0.254	0.801	0.948	-5.26	ControlPD1vsControlNone	ENSG00000114698
Tissue epithelial cells	4	GOLGA8B		-0.058	-0.526	0.41	1.36	-0.254	0.802	0.948	-5.26	ControlPD1vsControlNone	ENSG00000215252
Tissue epithelial cells	4	SLC35E2B		0.044	-0.311	0.399	1.99	0.253	0.802	0.948	-5.26	ControlPD1vsControlNone	ENSG00000189339
Tissue epithelial cells	4	GPR39		-0.0618	-0.561	0.438	1.95	-0.253	0.802	0.948	-5.26	ControlPD1vsControlNone	ENSG00000183840
Tissue epithelial cells	4	CDK5RAP2		0.037	-0.262	0.336	2.26	0.253	0.802	0.948	-5.26	ControlPD1vsControlNone	ENSG00000136861
Tissue epithelial cells	4	NRBP2		0.0478	-0.34	0.435	1.14	0.253	0.802	0.948	-5.27	ControlPD1vsControlNone	ENSG00000185189
Tissue epithelial cells	4	IFNLR1		0.0446	-0.317	0.406	1.17	0.253	0.802	0.948	-5.27	ControlPD1vsControlNone	ENSG00000185436
Tissue epithelial cells	4	TLDC2		0.0349	-0.248	0.318	1.71	0.253	0.802	0.948	-5.27	ControlPD1vsControlNone	ENSG00000101342
Tissue epithelial cells	4	DST		-0.0393	-0.357	0.279	4.01	-0.252	0.802	0.948	-5.27	ControlPD1vsControlNone	ENSG00000151914
Tissue epithelial cells	4	GTF2H3		0.0521	-0.37	0.474	1.18	0.252	0.803	0.948	-5.27	ControlPD1vsControlNone	ENSG00000111358
Tissue epithelial cells	4	EPB41		-0.0302	-0.276	0.215	2.91	-0.252	0.803	0.949	-5.27	ControlPD1vsControlNone	ENSG00000159023
Tissue epithelial cells	4	TERF2IP		0.039	-0.278	0.356	1.73	0.252	0.803	0.949	-5.27	ControlPD1vsControlNone	ENSG00000166848
Tissue epithelial cells	4	SFI1		-0.0432	-0.395	0.308	2.4	-0.252	0.803	0.949	-5.27	ControlPD1vsControlNone	ENSG00000198089
Tissue epithelial cells	4	C3orf67		0.0536	-0.383	0.49	1	0.251	0.803	0.949	-5.27	ControlPD1vsControlNone	ENSG00000163689
Tissue epithelial cells	4	FAF2		-0.0301	-0.275	0.215	2.36	-0.251	0.803	0.949	-5.27	ControlPD1vsControlNone	ENSG00000113194
Tissue epithelial cells	4	POLR2C		-0.0438	-0.4	0.313	0.936	-0.251	0.803	0.949	-5.27	ControlPD1vsControlNone	ENSG00000102978
Tissue epithelial cells	4	MGAM2		-0.0791	-0.724	0.566	0.75	-0.251	0.804	0.949	-5.27	ControlPD1vsControlNone	ENSG00000257743
Tissue epithelial cells	4	RAP2A		0.05	-0.359	0.459	0.898	0.25	0.804	0.949	-5.27	ControlPD1vsControlNone	ENSG00000125249
Tissue epithelial cells	4	CHMP2A		-0.0423	-0.388	0.303	1.01	-0.25	0.804	0.949	-5.27	ControlPD1vsControlNone	ENSG00000130724
Tissue epithelial cells	4	SEPHS1		0.0424	-0.305	0.39	1.25	0.25	0.804	0.949	-5.27	ControlPD1vsControlNone	ENSG00000086475
Tissue epithelial cells	4	RPS6KA6		0.0524	-0.376	0.481	1.24	0.25	0.804	0.949	-5.27	ControlPD1vsControlNone	ENSG00000072133
Tissue epithelial cells	4	CDK12		0.0353	-0.253	0.324	2.71	0.25	0.804	0.949	-5.27	ControlPD1vsControlNone	ENSG00000167258
Tissue epithelial cells	4	SAFB2		-0.035	-0.322	0.251	2.22	-0.25	0.804	0.949	-5.27	ControlPD1vsControlNone	ENSG00000130254
Tissue epithelial cells	4	RABAC1		-0.054	-0.496	0.388	0.673	-0.25	0.804	0.949	-5.27	ControlPD1vsControlNone	ENSG00000105404
Tissue epithelial cells	4	ARHGAP5		0.0405	-0.291	0.372	3.12	0.25	0.805	0.949	-5.27	ControlPD1vsControlNone	ENSG00000100852
Tissue epithelial cells	4	LYSMD4		-0.0507	-0.466	0.365	1.51	-0.249	0.805	0.949	-5.27	ControlPD1vsControlNone	ENSG00000183060
Tissue epithelial cells	4	SCARF1		-0.0441	-0.406	0.317	0.837	-0.249	0.805	0.949	-5.27	ControlPD1vsControlNone	ENSG00000074660
Tissue epithelial cells	4	PEBP1		0.0429	-0.309	0.395	0.57	0.249	0.805	0.949	-5.27	ControlPD1vsControlNone	ENSG00000089220
Tissue epithelial cells	4	HCG17		-0.0379	-0.349	0.273	2.34	-0.249	0.805	0.949	-5.27	ControlPD1vsControlNone	ENSG00000270604
Tissue epithelial cells	4	KDM6B		-0.0495	-0.456	0.357	1.53	-0.249	0.805	0.949	-5.27	ControlPD1vsControlNone	ENSG00000132510
Tissue epithelial cells	4	NLRP2		0.0611	-0.441	0.563	0.672	0.249	0.805	0.949	-5.27	ControlPD1vsControlNone	ENSG00000022556
Tissue epithelial cells	4	PLA2G10		-0.0462	-0.426	0.334	2.85	-0.249	0.805	0.949	-5.27	ControlPD1vsControlNone	ENSG00000069764
Tissue epithelial cells	4	DENND4C		0.0368	-0.266	0.34	3.58	0.249	0.805	0.95	-5.27	ControlPD1vsControlNone	ENSG00000137145
Tissue epithelial cells	4	CLK1		0.0416	-0.301	0.384	2.6	0.248	0.806	0.95	-5.27	ControlPD1vsControlNone	ENSG00000013441
Tissue epithelial cells	4	SEC11A		0.0416	-0.301	0.384	2.07	0.248	0.806	0.95	-5.27	ControlPD1vsControlNone	ENSG00000140612
Tissue epithelial cells	4	IDH2		0.0507	-0.368	0.469	1.74	0.248	0.806	0.95	-5.27	ControlPD1vsControlNone	ENSG00000182054
Tissue epithelial cells	4	ARFGEF1		0.0324	-0.235	0.3	3.47	0.248	0.806	0.95	-5.27	ControlPD1vsControlNone	ENSG00000066777
Tissue epithelial cells	4	SKIV2L		-0.0493	-0.456	0.358	1.6	-0.248	0.806	0.95	-5.27	ControlPD1vsControlNone	ENSG00000204351
Tissue epithelial cells	4	DIAPH2		0.0378	-0.274	0.35	4.37	0.247	0.806	0.95	-5.27	ControlPD1vsControlNone	ENSG00000147202
Tissue epithelial cells	4	PDAP1		0.0407	-0.296	0.377	1.05	0.247	0.806	0.95	-5.27	ControlPD1vsControlNone	ENSG00000106244
Tissue epithelial cells	4	MATR3		0.0434	-0.316	0.402	0.705	0.247	0.807	0.95	-5.27	ControlPD1vsControlNone	ENSG00000280987
Tissue epithelial cells	4	JPT1		-0.0451	-0.419	0.329	1.23	-0.247	0.807	0.95	-5.27	ControlPD1vsControlNone	ENSG00000189159
Tissue epithelial cells	4	NEURL4		0.0856	-0.625	0.796	1.29	0.246	0.807	0.951	-5.27	ControlPD1vsControlNone	ENSG00000215041
Tissue epithelial cells	4	GLMP		0.0359	-0.262	0.334	0.629	0.246	0.807	0.951	-5.27	ControlPD1vsControlNone	ENSG00000198715
Tissue epithelial cells	4	DNAJC27-AS1		-0.0443	-0.413	0.324	0.982	-0.246	0.808	0.951	-5.27	ControlPD1vsControlNone	ENSG00000224165
Tissue epithelial cells	4	TAF5L		0.0379	-0.278	0.354	1.28	0.246	0.808	0.951	-5.27	ControlPD1vsControlNone	ENSG00000135801
Tissue epithelial cells	4	TSC22D1-AS1		0.0439	-0.322	0.41	0.708	0.245	0.808	0.951	-5.27	ControlPD1vsControlNone	ENSG00000278156
Tissue epithelial cells	4	CDK5RAP3		0.0445	-0.326	0.415	3.27	0.245	0.808	0.951	-5.27	ControlPD1vsControlNone	ENSG00000108465
Tissue epithelial cells	4	SMURF2		0.0384	-0.282	0.359	2.29	0.245	0.808	0.951	-5.27	ControlPD1vsControlNone	ENSG00000108854
Tissue epithelial cells	4	NBR1		-0.044	-0.412	0.324	2.36	-0.244	0.809	0.952	-5.27	ControlPD1vsControlNone	ENSG00000188554
Tissue epithelial cells	4	CGRRF1		0.0492	-0.363	0.461	0.675	0.244	0.809	0.952	-5.27	ControlPD1vsControlNone	ENSG00000100532
Tissue epithelial cells	4	URB2		0.0418	-0.308	0.392	0.874	0.244	0.809	0.952	-5.27	ControlPD1vsControlNone	ENSG00000135763
Tissue epithelial cells	4	AC073529.1		-0.058	-0.544	0.428	1.3	-0.244	0.809	0.952	-5.27	ControlPD1vsControlNone	ENSG00000234129
Tissue epithelial cells	4	CSRNP2		0.0483	-0.357	0.453	1.03	0.244	0.809	0.952	-5.27	ControlPD1vsControlNone	ENSG00000110925
Tissue epithelial cells	4	PACS2		0.0421	-0.311	0.396	2.43	0.244	0.809	0.952	-5.27	ControlPD1vsControlNone	ENSG00000179364
Tissue epithelial cells	4	ZBTB4		0.0543	-0.401	0.51	0.844	0.244	0.809	0.952	-5.27	ControlPD1vsControlNone	ENSG00000174282
Tissue epithelial cells	4	DNAJB6		0.038	-0.282	0.358	2.33	0.243	0.809	0.952	-5.27	ControlPD1vsControlNone	ENSG00000105993
Tissue epithelial cells	4	ATP1A1		0.0487	-0.361	0.458	3.22	0.243	0.81	0.952	-5.27	ControlPD1vsControlNone	ENSG00000163399
Tissue epithelial cells	4	SDHB		0.0387	-0.287	0.364	1.75	0.243	0.81	0.952	-5.27	ControlPD1vsControlNone	ENSG00000117118
Tissue epithelial cells	4	FAM206A		-0.0434	-0.409	0.322	0.916	-0.243	0.81	0.952	-5.27	ControlPD1vsControlNone	ENSG00000119328
Tissue epithelial cells	4	ACSL5		0.0363	-0.269	0.342	2.98	0.243	0.81	0.952	-5.27	ControlPD1vsControlNone	ENSG00000197142
Tissue epithelial cells	4	PBX4		-0.0437	-0.411	0.324	1.16	-0.243	0.81	0.952	-5.27	ControlPD1vsControlNone	ENSG00000105717
Tissue epithelial cells	4	KIF27		0.0362	-0.269	0.341	1.91	0.243	0.81	0.952	-5.27	ControlPD1vsControlNone	ENSG00000165115
Tissue epithelial cells	4	MAIP1		-0.0432	-0.408	0.321	1.01	-0.243	0.81	0.952	-5.27	ControlPD1vsControlNone	ENSG00000162972
Tissue epithelial cells	4	FBXO31		-0.0399	-0.377	0.297	1.75	-0.243	0.81	0.952	-5.27	ControlPD1vsControlNone	ENSG00000103264
Tissue epithelial cells	4	GVQW3		0.0465	-0.345	0.438	0.879	0.243	0.81	0.952	-5.27	ControlPD1vsControlNone	ENSG00000179240
Tissue epithelial cells	4	AC022182.1		-0.058	-0.548	0.431	2.77	-0.243	0.81	0.952	-5.27	ControlPD1vsControlNone	ENSG00000254777
Tissue epithelial cells	4	AC004053.1		-0.0621	-0.587	0.462	1.94	-0.242	0.81	0.952	-5.27	ControlPD1vsControlNone	ENSG00000248242
Tissue epithelial cells	4	IL15		0.0516	-0.384	0.487	2.38	0.242	0.81	0.952	-5.27	ControlPD1vsControlNone	ENSG00000164136
Tissue epithelial cells	4	SH3BP5-AS1		0.0469	-0.349	0.443	1.16	0.242	0.81	0.952	-5.27	ControlPD1vsControlNone	ENSG00000224660
Tissue epithelial cells	4	AL589669.1		0.103	-0.766	0.972	0.638	0.242	0.81	0.952	-5.27	ControlPD1vsControlNone	ENSG00000284377
Tissue epithelial cells	4	ARAP2		0.0474	-0.353	0.448	2.76	0.242	0.811	0.952	-5.27	ControlPD1vsControlNone	ENSG00000047365
Tissue epithelial cells	4	ENSA		-0.031	-0.293	0.231	2.55	-0.242	0.811	0.952	-5.27	ControlPD1vsControlNone	ENSG00000143420
Tissue epithelial cells	4	RNF149		0.0324	-0.242	0.307	2.74	0.242	0.811	0.952	-5.27	ControlPD1vsControlNone	ENSG00000163162
Tissue epithelial cells	4	CNST		-0.0355	-0.336	0.265	2.89	-0.242	0.811	0.952	-5.27	ControlPD1vsControlNone	ENSG00000162852
Tissue epithelial cells	4	AC093152.1		0.046	-0.344	0.436	1.34	0.241	0.811	0.952	-5.27	ControlPD1vsControlNone	ENSG00000278610
Tissue epithelial cells	4	POLI		0.0435	-0.326	0.413	1.44	0.241	0.811	0.952	-5.27	ControlPD1vsControlNone	ENSG00000101751
Tissue epithelial cells	4	AFG1L		0.0337	-0.253	0.32	1.77	0.241	0.811	0.952	-5.27	ControlPD1vsControlNone	ENSG00000135537
Tissue epithelial cells	4	CRK		0.0367	-0.275	0.348	2.45	0.241	0.811	0.952	-5.27	ControlPD1vsControlNone	ENSG00000167193
Tissue epithelial cells	4	CDR2		0.033	-0.247	0.313	3.6	0.241	0.811	0.952	-5.27	ControlPD1vsControlNone	ENSG00000140743
Tissue epithelial cells	4	TRIM52		-0.0357	-0.339	0.268	1.57	-0.24	0.812	0.952	-5.27	ControlPD1vsControlNone	ENSG00000183718
Tissue epithelial cells	4	FOXP4-AS1		0.053	-0.398	0.504	0.863	0.24	0.812	0.952	-5.27	ControlPD1vsControlNone	ENSG00000234753
Tissue epithelial cells	4	CSDE1		0.0392	-0.294	0.373	2.7	0.24	0.812	0.952	-5.27	ControlPD1vsControlNone	ENSG00000009307
Tissue epithelial cells	4	CDC42EP4		-0.0367	-0.35	0.276	1.26	-0.24	0.812	0.952	-5.27	ControlPD1vsControlNone	ENSG00000179604
Tissue epithelial cells	4	RPUSD3		-0.0372	-0.354	0.28	1.09	-0.24	0.812	0.952	-5.27	ControlPD1vsControlNone	ENSG00000156990
Tissue epithelial cells	4	ZNF736		0.0449	-0.338	0.428	1.46	0.24	0.812	0.952	-5.27	ControlPD1vsControlNone	ENSG00000234444
Tissue epithelial cells	4	SS18L2		-0.0437	-0.417	0.33	0.521	-0.239	0.813	0.952	-5.27	ControlPD1vsControlNone	ENSG00000008324
Tissue epithelial cells	4	PRKCI		-0.0352	-0.336	0.266	2.4	-0.239	0.813	0.952	-5.27	ControlPD1vsControlNone	ENSG00000163558
Tissue epithelial cells	4	LENG8-AS1		-0.0349	-0.334	0.264	1.15	-0.239	0.813	0.952	-5.27	ControlPD1vsControlNone	ENSG00000226696
Tissue epithelial cells	4	EREG		-0.062	-0.592	0.468	0.566	-0.239	0.813	0.952	-5.27	ControlPD1vsControlNone	ENSG00000124882
Tissue epithelial cells	4	ZNF782		-0.0339	-0.325	0.257	1.97	-0.239	0.813	0.952	-5.27	ControlPD1vsControlNone	ENSG00000196597
Tissue epithelial cells	4	LINC01558		-0.0633	-0.605	0.478	0.791	-0.239	0.813	0.952	-5.27	ControlPD1vsControlNone	ENSG00000146521
Tissue epithelial cells	4	ZNF14		0.0432	-0.327	0.413	0.988	0.239	0.813	0.952	-5.27	ControlPD1vsControlNone	ENSG00000105708
Tissue epithelial cells	4	MARS		0.0401	-0.303	0.383	1.92	0.239	0.813	0.952	-5.27	ControlPD1vsControlNone	ENSG00000166986
Tissue epithelial cells	4	NDUFAF6		0.0378	-0.287	0.362	2.18	0.238	0.813	0.952	-5.27	ControlPD1vsControlNone	ENSG00000156170
Tissue epithelial cells	4	FAM66B		0.047	-0.356	0.45	0.55	0.238	0.813	0.952	-5.27	ControlPD1vsControlNone	ENSG00000215374
Tissue epithelial cells	4	ADIPOR2		-0.0386	-0.37	0.293	3.03	-0.238	0.813	0.952	-5.27	ControlPD1vsControlNone	ENSG00000006831
Tissue epithelial cells	4	ARIH2		0.0336	-0.255	0.322	2.48	0.238	0.813	0.952	-5.27	ControlPD1vsControlNone	ENSG00000177479
Tissue epithelial cells	4	WSB2		-0.0356	-0.342	0.271	1.75	-0.238	0.813	0.952	-5.27	ControlPD1vsControlNone	ENSG00000176871
Tissue epithelial cells	4	SGO2		-0.0472	-0.453	0.359	0.984	-0.238	0.814	0.952	-5.27	ControlPD1vsControlNone	ENSG00000163535
Tissue epithelial cells	4	LRP11		0.0419	-0.319	0.402	0.576	0.238	0.814	0.952	-5.27	ControlPD1vsControlNone	ENSG00000120256
Tissue epithelial cells	4	TTC39B		-0.0331	-0.318	0.252	2.65	-0.238	0.814	0.952	-5.27	ControlPD1vsControlNone	ENSG00000155158
Tissue epithelial cells	4	TNFRSF25		0.053	-0.403	0.509	2.38	0.238	0.814	0.952	-5.27	ControlPD1vsControlNone	ENSG00000215788
Tissue epithelial cells	4	ARHGAP25		0.0596	-0.453	0.572	0.764	0.238	0.814	0.952	-5.27	ControlPD1vsControlNone	ENSG00000163219
Tissue epithelial cells	4	PI4KA		0.0345	-0.263	0.332	3.3	0.237	0.814	0.952	-5.27	ControlPD1vsControlNone	ENSG00000241973
Tissue epithelial cells	4	DEPDC4		0.0397	-0.303	0.382	0.646	0.237	0.814	0.952	-5.27	ControlPD1vsControlNone	ENSG00000166153
Tissue epithelial cells	4	CCNK		0.0425	-0.324	0.409	2.03	0.237	0.814	0.952	-5.27	ControlPD1vsControlNone	ENSG00000090061
Tissue epithelial cells	4	ARHGAP27		0.036	-0.275	0.346	2.43	0.237	0.814	0.952	-5.27	ControlPD1vsControlNone	ENSG00000159314
Tissue epithelial cells	4	RBMS2		-0.0291	-0.281	0.222	1.69	-0.237	0.814	0.952	-5.27	ControlPD1vsControlNone	ENSG00000076067
Tissue epithelial cells	4	NCOR1		-0.0297	-0.286	0.227	4.09	-0.237	0.815	0.952	-5.27	ControlPD1vsControlNone	ENSG00000141027
Tissue epithelial cells	4	ZDBF2		-0.048	-0.463	0.367	0.826	-0.237	0.815	0.952	-5.27	ControlPD1vsControlNone	ENSG00000204186
Tissue epithelial cells	4	NMNAT1		-0.0337	-0.325	0.258	1.79	-0.237	0.815	0.952	-5.27	ControlPD1vsControlNone	ENSG00000173614
Tissue epithelial cells	4	MRPL55		0.0493	-0.377	0.476	1.17	0.236	0.815	0.953	-5.27	ControlPD1vsControlNone	ENSG00000162910
Tissue epithelial cells	4	PTS		-0.0424	-0.41	0.325	1.5	-0.236	0.815	0.953	-5.27	ControlPD1vsControlNone	ENSG00000150787
Tissue epithelial cells	4	ZNF197		-0.0399	-0.385	0.306	1.4	-0.236	0.815	0.953	-5.27	ControlPD1vsControlNone	ENSG00000186448
Tissue epithelial cells	4	KDM1A		-0.0349	-0.337	0.268	2.02	-0.236	0.815	0.953	-5.27	ControlPD1vsControlNone	ENSG00000004487
Tissue epithelial cells	4	ATP5PD		-0.0409	-0.397	0.315	0.848	-0.235	0.816	0.953	-5.27	ControlPD1vsControlNone	ENSG00000167863
Tissue epithelial cells	4	NPEPPS		0.0288	-0.221	0.279	3.38	0.235	0.816	0.953	-5.27	ControlPD1vsControlNone	ENSG00000141279
Tissue epithelial cells	4	PRKAA2		-0.0651	-0.632	0.502	0.923	-0.235	0.816	0.953	-5.27	ControlPD1vsControlNone	ENSG00000162409
Tissue epithelial cells	4	GNPDA2		0.0575	-0.444	0.559	0.936	0.235	0.816	0.953	-5.27	ControlPD1vsControlNone	ENSG00000163281
Tissue epithelial cells	4	DMXL2		0.0416	-0.321	0.405	2.98	0.235	0.816	0.953	-5.27	ControlPD1vsControlNone	ENSG00000104093
Tissue epithelial cells	4	WDR33		0.0333	-0.257	0.324	2.89	0.235	0.816	0.953	-5.27	ControlPD1vsControlNone	ENSG00000136709
Tissue epithelial cells	4	MUC13		0.0558	-0.431	0.543	3.17	0.234	0.816	0.953	-5.27	ControlPD1vsControlNone	ENSG00000173702
Tissue epithelial cells	4	HIKESHI		0.0419	-0.324	0.408	1.51	0.234	0.816	0.953	-5.27	ControlPD1vsControlNone	ENSG00000149196
Tissue epithelial cells	4	AC064807.1		-0.0373	-0.363	0.289	1.27	-0.234	0.816	0.953	-5.27	ControlPD1vsControlNone	ENSG00000228801
Tissue epithelial cells	4	AC093249.2		0.0438	-0.339	0.427	1.05	0.234	0.817	0.953	-5.27	ControlPD1vsControlNone	ENSG00000260167
Tissue epithelial cells	4	CKB		-0.0922	-0.898	0.714	3	-0.234	0.817	0.953	-5.27	ControlPD1vsControlNone	ENSG00000166165
Tissue epithelial cells	4	EMC10		-0.0406	-0.396	0.314	1.81	-0.234	0.817	0.953	-5.27	ControlPD1vsControlNone	ENSG00000161671
Tissue epithelial cells	4	CUL5		-0.0345	-0.336	0.267	2.75	-0.234	0.817	0.953	-5.27	ControlPD1vsControlNone	ENSG00000166266
Tissue epithelial cells	4	PRPF18		0.0436	-0.338	0.425	1.13	0.234	0.817	0.953	-5.27	ControlPD1vsControlNone	ENSG00000165630
Tissue epithelial cells	4	CDHR5		-0.0475	-0.463	0.368	2.55	-0.234	0.817	0.953	-5.27	ControlPD1vsControlNone	ENSG00000099834
Tissue epithelial cells	4	PTGDR		-0.0491	-0.479	0.381	2.42	-0.234	0.817	0.953	-5.27	ControlPD1vsControlNone	ENSG00000168229
Tissue epithelial cells	4	APPBP2		0.0338	-0.262	0.33	2.67	0.234	0.817	0.953	-5.27	ControlPD1vsControlNone	ENSG00000062725
Tissue epithelial cells	4	TTN-AS1		0.053	-0.411	0.517	2.18	0.234	0.817	0.953	-5.27	ControlPD1vsControlNone	ENSG00000237298
Tissue epithelial cells	4	NUP54		-0.039	-0.381	0.303	2.18	-0.234	0.817	0.953	-5.27	ControlPD1vsControlNone	ENSG00000138750
Tissue epithelial cells	4	RASSF3		0.0375	-0.292	0.367	1.81	0.233	0.817	0.953	-5.27	ControlPD1vsControlNone	ENSG00000153179
Tissue epithelial cells	4	MRTO4		0.0412	-0.32	0.403	0.879	0.233	0.817	0.953	-5.27	ControlPD1vsControlNone	ENSG00000053372
Tissue epithelial cells	4	RAB37		-0.0668	-0.654	0.52	1.49	-0.233	0.818	0.953	-5.27	ControlPD1vsControlNone	ENSG00000172794
Tissue epithelial cells	4	CTNNBL1		0.0379	-0.295	0.37	1.87	0.233	0.818	0.953	-5.27	ControlPD1vsControlNone	ENSG00000132792
Tissue epithelial cells	4	USP22		0.0276	-0.215	0.27	2.44	0.233	0.818	0.953	-5.27	ControlPD1vsControlNone	ENSG00000124422
Tissue epithelial cells	4	AC093668.2		-0.0398	-0.39	0.31	0.557	-0.233	0.818	0.953	-5.27	ControlPD1vsControlNone	ENSG00000272949
Tissue epithelial cells	4	VTI1B		0.0348	-0.271	0.34	0.86	0.233	0.818	0.953	-5.27	ControlPD1vsControlNone	ENSG00000100568
Tissue epithelial cells	4	CEP170B		0.0441	-0.344	0.432	2.16	0.232	0.818	0.953	-5.27	ControlPD1vsControlNone	ENSG00000099814
Tissue epithelial cells	4	SPPL2A		0.0361	-0.282	0.354	2.97	0.232	0.818	0.953	-5.27	ControlPD1vsControlNone	ENSG00000138600
Tissue epithelial cells	4	TNPO3		-0.0308	-0.303	0.241	2.62	-0.232	0.818	0.953	-5.27	ControlPD1vsControlNone	ENSG00000064419
Tissue epithelial cells	4	AMY2B		0.0372	-0.291	0.365	1.08	0.232	0.818	0.953	-5.27	ControlPD1vsControlNone	ENSG00000240038
Tissue epithelial cells	4	RRN3		0.0384	-0.3	0.377	2.01	0.232	0.818	0.953	-5.27	ControlPD1vsControlNone	ENSG00000085721
Tissue epithelial cells	4	SNHG25		0.0449	-0.351	0.441	2.35	0.232	0.818	0.953	-5.27	ControlPD1vsControlNone	ENSG00000266402
Tissue epithelial cells	4	ACSL3		-0.057	-0.562	0.448	3.17	-0.231	0.819	0.954	-5.27	ControlPD1vsControlNone	ENSG00000123983
Tissue epithelial cells	4	COMMD4		0.0494	-0.388	0.487	1.8	0.231	0.819	0.954	-5.27	ControlPD1vsControlNone	ENSG00000140365
Tissue epithelial cells	4	AC007513.1		0.0764	-0.6	0.753	1.17	0.231	0.819	0.954	-5.27	ControlPD1vsControlNone	ENSG00000258272
Tissue epithelial cells	4	CBX4		0.0478	-0.376	0.471	0.678	0.231	0.819	0.954	-5.27	ControlPD1vsControlNone	ENSG00000141582
Tissue epithelial cells	4	SNHG21		0.0493	-0.388	0.487	0.637	0.231	0.819	0.954	-5.27	ControlPD1vsControlNone	ENSG00000250988
Tissue epithelial cells	4	SOS2		-0.0292	-0.288	0.23	2.9	-0.23	0.819	0.954	-5.27	ControlPD1vsControlNone	ENSG00000100485
Tissue epithelial cells	4	RAPGEFL1		-0.0413	-0.408	0.325	2.65	-0.23	0.82	0.954	-5.27	ControlPD1vsControlNone	ENSG00000108352
Tissue epithelial cells	4	LINC01811		-0.0811	-0.803	0.641	0.602	-0.23	0.82	0.954	-5.27	ControlPD1vsControlNone	ENSG00000226320
Tissue epithelial cells	4	SPHK2		-0.0415	-0.411	0.328	1.24	-0.23	0.82	0.954	-5.27	ControlPD1vsControlNone	ENSG00000063176
Tissue epithelial cells	4	TOPORS		0.0367	-0.29	0.364	1.42	0.23	0.82	0.954	-5.27	ControlPD1vsControlNone	ENSG00000197579
Tissue epithelial cells	4	MBD4		0.0369	-0.292	0.366	1.91	0.229	0.82	0.954	-5.27	ControlPD1vsControlNone	ENSG00000129071
Tissue epithelial cells	4	CUTA		0.0405	-0.321	0.402	1.09	0.229	0.82	0.954	-5.27	ControlPD1vsControlNone	ENSG00000112514
Tissue epithelial cells	4	AP001107.9		0.039	-0.309	0.387	1.38	0.229	0.82	0.954	-5.27	ControlPD1vsControlNone	ENSG00000255468
Tissue epithelial cells	4	SAMD1		-0.0488	-0.484	0.386	1.03	-0.229	0.82	0.954	-5.27	ControlPD1vsControlNone	ENSG00000141858
Tissue epithelial cells	4	ADHFE1		0.0509	-0.403	0.504	0.711	0.229	0.82	0.954	-5.27	ControlPD1vsControlNone	ENSG00000147576
Tissue epithelial cells	4	SLCO3A1		0.0534	-0.423	0.53	2.27	0.229	0.82	0.954	-5.27	ControlPD1vsControlNone	ENSG00000176463
Tissue epithelial cells	4	ATP5MD		0.0364	-0.289	0.361	1.34	0.229	0.821	0.954	-5.27	ControlPD1vsControlNone	ENSG00000173915
Tissue epithelial cells	4	CYHR1		0.0401	-0.318	0.398	2.12	0.229	0.821	0.954	-5.27	ControlPD1vsControlNone	ENSG00000187954
Tissue epithelial cells	4	RAB22A		-0.034	-0.338	0.27	2.07	-0.229	0.821	0.954	-5.27	ControlPD1vsControlNone	ENSG00000124209
Tissue epithelial cells	4	PTK2		-0.0327	-0.325	0.26	4.08	-0.229	0.821	0.954	-5.27	ControlPD1vsControlNone	ENSG00000169398
Tissue epithelial cells	4	AC104123.1		0.0466	-0.37	0.464	1.91	0.229	0.821	0.954	-5.27	ControlPD1vsControlNone	ENSG00000251314
Tissue epithelial cells	4	REPS2		0.0401	-0.319	0.399	2	0.229	0.821	0.954	-5.27	ControlPD1vsControlNone	ENSG00000169891
Tissue epithelial cells	4	NUP210		0.0538	-0.428	0.536	1.38	0.228	0.821	0.954	-5.27	ControlPD1vsControlNone	ENSG00000132182
Tissue epithelial cells	4	OTUD7B		0.0299	-0.238	0.298	2.4	0.228	0.821	0.954	-5.27	ControlPD1vsControlNone	ENSG00000264522
Tissue epithelial cells	4	ITIH2		-0.107	-1.07	0.856	2.05	-0.228	0.821	0.954	-5.27	ControlPD1vsControlNone	ENSG00000151655
Tissue epithelial cells	4	TECPR2		0.0319	-0.255	0.318	1.95	0.228	0.821	0.954	-5.27	ControlPD1vsControlNone	ENSG00000196663
Tissue epithelial cells	4	MTHFD1		-0.052	-0.519	0.415	1.19	-0.228	0.821	0.954	-5.27	ControlPD1vsControlNone	ENSG00000100714
Tissue epithelial cells	4	CU633967.1		0.0451	-0.359	0.449	1.09	0.228	0.821	0.954	-5.27	ControlPD1vsControlNone	ENSG00000274333
Tissue epithelial cells	4	C19orf12		-0.0344	-0.343	0.275	1.15	-0.228	0.821	0.954	-5.27	ControlPD1vsControlNone	ENSG00000131943
Tissue epithelial cells	4	CFAP36		-0.033	-0.329	0.263	1.09	-0.228	0.821	0.954	-5.27	ControlPD1vsControlNone	ENSG00000163001
Tissue epithelial cells	4	UNC50		-0.0354	-0.353	0.283	1.08	-0.228	0.821	0.954	-5.27	ControlPD1vsControlNone	ENSG00000115446
Tissue epithelial cells	4	SEMA5A		0.0521	-0.416	0.521	3.23	0.228	0.822	0.954	-5.27	ControlPD1vsControlNone	ENSG00000112902
Tissue epithelial cells	4	MRPL28		0.0386	-0.309	0.386	0.92	0.227	0.822	0.954	-5.27	ControlPD1vsControlNone	ENSG00000086504
Tissue epithelial cells	4	ZNF57		-0.0348	-0.348	0.278	0.817	-0.227	0.822	0.954	-5.27	ControlPD1vsControlNone	ENSG00000171970
Tissue epithelial cells	4	UBAC1		0.0423	-0.339	0.423	1.47	0.227	0.822	0.954	-5.27	ControlPD1vsControlNone	ENSG00000130560
Tissue epithelial cells	4	TMEM184A		0.0444	-0.355	0.444	3.05	0.227	0.822	0.954	-5.27	ControlPD1vsControlNone	ENSG00000164855
Tissue epithelial cells	4	CIB1		0.0438	-0.351	0.439	2.33	0.227	0.822	0.954	-5.27	ControlPD1vsControlNone	ENSG00000185043
Tissue epithelial cells	4	ANAPC11		-0.0377	-0.378	0.302	0.751	-0.227	0.822	0.954	-5.27	ControlPD1vsControlNone	ENSG00000141552
Tissue epithelial cells	4	NDUFB4		0.0493	-0.396	0.494	0.862	0.227	0.822	0.954	-5.27	ControlPD1vsControlNone	ENSG00000065518
Tissue epithelial cells	4	KAT2B		0.0358	-0.288	0.359	1.63	0.227	0.822	0.954	-5.27	ControlPD1vsControlNone	ENSG00000114166
Tissue epithelial cells	4	PDCD2		0.0447	-0.359	0.448	0.99	0.227	0.822	0.954	-5.27	ControlPD1vsControlNone	ENSG00000071994
Tissue epithelial cells	4	SLC10A1		0.131	-1.05	1.31	2.49	0.226	0.823	0.954	-5.27	ControlPD1vsControlNone	ENSG00000100652
Tissue epithelial cells	4	NOVA1		0.0513	-0.413	0.515	0.561	0.226	0.823	0.954	-5.27	ControlPD1vsControlNone	ENSG00000139910
Tissue epithelial cells	4	AP000487.1		0.0363	-0.293	0.366	0.526	0.226	0.823	0.954	-5.27	ControlPD1vsControlNone	ENSG00000246889
Tissue epithelial cells	4	SNX25		-0.0335	-0.338	0.271	2.14	-0.225	0.823	0.954	-5.27	ControlPD1vsControlNone	ENSG00000109762
Tissue epithelial cells	4	ACAD9		-0.0396	-0.398	0.319	1.74	-0.225	0.823	0.954	-5.27	ControlPD1vsControlNone	ENSG00000177646
Tissue epithelial cells	4	INSR		0.0416	-0.336	0.419	3.75	0.225	0.823	0.954	-5.27	ControlPD1vsControlNone	ENSG00000171105
Tissue epithelial cells	4	GAL3ST2		0.034	-0.275	0.343	2.19	0.225	0.823	0.954	-5.27	ControlPD1vsControlNone	ENSG00000154252
Tissue epithelial cells	4	EPHA1		-0.0411	-0.415	0.333	0.682	-0.225	0.823	0.954	-5.27	ControlPD1vsControlNone	ENSG00000146904
Tissue epithelial cells	4	UBQLN4		0.0381	-0.308	0.384	1.21	0.225	0.824	0.954	-5.27	ControlPD1vsControlNone	ENSG00000160803
Tissue epithelial cells	4	CFAP47		0.0621	-0.503	0.627	0.645	0.225	0.824	0.954	-5.27	ControlPD1vsControlNone	ENSG00000165164
Tissue epithelial cells	4	CARD19		-0.0488	-0.493	0.395	0.977	-0.225	0.824	0.954	-5.27	ControlPD1vsControlNone	ENSG00000165233
Tissue epithelial cells	4	EZH2		-0.0439	-0.443	0.355	2.25	-0.225	0.824	0.954	-5.27	ControlPD1vsControlNone	ENSG00000106462
Tissue epithelial cells	4	PCYT1A		0.0395	-0.32	0.399	1.66	0.225	0.824	0.954	-5.27	ControlPD1vsControlNone	ENSG00000161217
Tissue epithelial cells	4	SLC22A15		0.0455	-0.37	0.461	1.19	0.224	0.824	0.954	-5.27	ControlPD1vsControlNone	ENSG00000163393
Tissue epithelial cells	4	PRR15		-0.0408	-0.412	0.331	0.945	-0.224	0.824	0.954	-5.27	ControlPD1vsControlNone	ENSG00000176532
Tissue epithelial cells	4	VTA1		-0.0372	-0.377	0.303	2.06	-0.224	0.824	0.954	-5.27	ControlPD1vsControlNone	ENSG00000009844
Tissue epithelial cells	4	AC092903.2		-0.0398	-0.404	0.324	0.684	-0.224	0.824	0.954	-5.27	ControlPD1vsControlNone	ENSG00000248787
Tissue epithelial cells	4	POM121		-0.0314	-0.318	0.255	2.3	-0.224	0.825	0.954	-5.27	ControlPD1vsControlNone	ENSG00000196313
Tissue epithelial cells	4	COG8		0.0334	-0.272	0.338	0.669	0.224	0.825	0.954	-5.27	ControlPD1vsControlNone	ENSG00000213380
Tissue epithelial cells	4	LINC02284		-0.0602	-0.612	0.491	0.809	-0.223	0.825	0.954	-5.27	ControlPD1vsControlNone	ENSG00000259719
Tissue epithelial cells	4	UBXN11		0.04	-0.327	0.407	1.03	0.223	0.825	0.954	-5.27	ControlPD1vsControlNone	ENSG00000158062
Tissue epithelial cells	4	AHCY		0.0378	-0.31	0.385	1.02	0.223	0.825	0.954	-5.27	ControlPD1vsControlNone	ENSG00000101444
Tissue epithelial cells	4	PELI2		0.0541	-0.443	0.551	2.11	0.223	0.825	0.954	-5.27	ControlPD1vsControlNone	ENSG00000139946
Tissue epithelial cells	4	GABRB2		0.0361	-0.296	0.368	0.515	0.222	0.826	0.954	-5.27	ControlPD1vsControlNone	ENSG00000145864
Tissue epithelial cells	4	RCC2		-0.0365	-0.372	0.299	1.61	-0.222	0.826	0.954	-5.27	ControlPD1vsControlNone	ENSG00000179051
Tissue epithelial cells	4	IP6K1		0.0309	-0.254	0.316	2.17	0.222	0.826	0.954	-5.27	ControlPD1vsControlNone	ENSG00000176095
Tissue epithelial cells	4	RFC1		-0.0371	-0.378	0.304	2.02	-0.222	0.826	0.954	-5.27	ControlPD1vsControlNone	ENSG00000035928
Tissue epithelial cells	4	TRIT1		-0.0426	-0.434	0.349	1.9	-0.222	0.826	0.954	-5.27	ControlPD1vsControlNone	ENSG00000043514
Tissue epithelial cells	4	MSANTD4		-0.0413	-0.421	0.339	0.603	-0.222	0.826	0.954	-5.27	ControlPD1vsControlNone	ENSG00000170903
Tissue epithelial cells	4	ODF2		0.0427	-0.35	0.435	1.87	0.222	0.826	0.954	-5.27	ControlPD1vsControlNone	ENSG00000136811
Tissue epithelial cells	4	TTLL4		-0.0429	-0.438	0.353	1.22	-0.222	0.826	0.954	-5.27	ControlPD1vsControlNone	ENSG00000135912
Tissue epithelial cells	4	DENND5B		0.0409	-0.336	0.418	1.1	0.222	0.826	0.954	-5.27	ControlPD1vsControlNone	ENSG00000170456
Tissue epithelial cells	4	ZNF276		-0.0402	-0.411	0.331	1.81	-0.222	0.826	0.954	-5.27	ControlPD1vsControlNone	ENSG00000158805
Tissue epithelial cells	4	CIR1		0.035	-0.288	0.358	2.07	0.222	0.826	0.954	-5.27	ControlPD1vsControlNone	ENSG00000138433
Tissue epithelial cells	4	PTPN12		0.0329	-0.271	0.337	2.8	0.222	0.826	0.954	-5.27	ControlPD1vsControlNone	ENSG00000127947
Tissue epithelial cells	4	C5orf51		0.0351	-0.289	0.359	1.17	0.221	0.826	0.954	-5.27	ControlPD1vsControlNone	ENSG00000205765
Tissue epithelial cells	4	ZBTB45		-0.0362	-0.371	0.299	0.663	-0.221	0.826	0.954	-5.27	ControlPD1vsControlNone	ENSG00000119574
Tissue epithelial cells	4	COLQ		0.0321	-0.265	0.329	0.545	0.221	0.826	0.954	-5.27	ControlPD1vsControlNone	ENSG00000206561
Tissue epithelial cells	4	BAZ1B		0.0297	-0.245	0.304	2.46	0.221	0.827	0.954	-5.27	ControlPD1vsControlNone	ENSG00000009954
Tissue epithelial cells	4	CHURC1-FNTB		0.0339	-0.28	0.348	0.7	0.221	0.827	0.954	-5.27	ControlPD1vsControlNone	ENSG00000125954
Tissue epithelial cells	4	NDUFS5		0.0451	-0.372	0.463	0.914	0.221	0.827	0.954	-5.27	ControlPD1vsControlNone	ENSG00000168653
Tissue epithelial cells	4	FGF12		-0.0403	-0.414	0.334	0.581	-0.221	0.827	0.954	-5.27	ControlPD1vsControlNone	ENSG00000114279
Tissue epithelial cells	4	ARSD		0.0366	-0.303	0.376	2.27	0.221	0.827	0.954	-5.27	ControlPD1vsControlNone	ENSG00000006756
Tissue epithelial cells	4	PIR		-0.0423	-0.435	0.35	0.944	-0.221	0.827	0.954	-5.27	ControlPD1vsControlNone	ENSG00000087842
Tissue epithelial cells	4	CDK11A		-0.053	-0.545	0.439	1.81	-0.221	0.827	0.954	-5.27	ControlPD1vsControlNone	ENSG00000008128
Tissue epithelial cells	4	MRPL45		-0.0537	-0.552	0.445	1.16	-0.22	0.827	0.954	-5.27	ControlPD1vsControlNone	ENSG00000278845
Tissue epithelial cells	4	TENM2		0.0515	-0.426	0.529	0.923	0.22	0.827	0.954	-5.27	ControlPD1vsControlNone	ENSG00000145934
Tissue epithelial cells	4	ANKRD30BL		-0.0733	-0.753	0.607	1.02	-0.22	0.827	0.954	-5.27	ControlPD1vsControlNone	ENSG00000163046
Tissue epithelial cells	4	MRPS5		-0.0337	-0.347	0.279	2.43	-0.22	0.827	0.954	-5.27	ControlPD1vsControlNone	ENSG00000144029
Tissue epithelial cells	4	AC090114.2		-0.0431	-0.443	0.357	0.564	-0.22	0.827	0.954	-5.27	ControlPD1vsControlNone	ENSG00000273270
Tissue epithelial cells	4	AC002451.1		0.0419	-0.347	0.431	0.514	0.22	0.827	0.954	-5.27	ControlPD1vsControlNone	ENSG00000231170
Tissue epithelial cells	4	PSMD5		-0.0309	-0.318	0.256	1.57	-0.22	0.827	0.954	-5.27	ControlPD1vsControlNone	ENSG00000095261
Tissue epithelial cells	4	AURKA		0.0389	-0.323	0.4	0.547	0.22	0.828	0.954	-5.27	ControlPD1vsControlNone	ENSG00000087586
Tissue epithelial cells	4	NOXA1		0.0399	-0.331	0.411	2.44	0.22	0.828	0.954	-5.27	ControlPD1vsControlNone	ENSG00000188747
Tissue epithelial cells	4	OAF		0.0315	-0.262	0.325	2.59	0.22	0.828	0.954	-5.27	ControlPD1vsControlNone	ENSG00000184232
Tissue epithelial cells	4	BTN3A3		0.0491	-0.409	0.507	1.84	0.219	0.828	0.954	-5.27	ControlPD1vsControlNone	ENSG00000111801
Tissue epithelial cells	4	PLEKHJ1		0.0375	-0.312	0.387	2.38	0.219	0.828	0.954	-5.27	ControlPD1vsControlNone	ENSG00000104886
Tissue epithelial cells	4	RBBP7		0.0381	-0.318	0.394	1.58	0.219	0.828	0.954	-5.27	ControlPD1vsControlNone	ENSG00000102054
Tissue epithelial cells	4	DNAJA3		0.0329	-0.274	0.34	1.65	0.219	0.828	0.954	-5.27	ControlPD1vsControlNone	ENSG00000103423
Tissue epithelial cells	4	GMEB2		-0.0429	-0.444	0.358	1.25	-0.219	0.828	0.954	-5.27	ControlPD1vsControlNone	ENSG00000101216
Tissue epithelial cells	4	KIF20B		0.0497	-0.415	0.514	1.12	0.219	0.828	0.954	-5.27	ControlPD1vsControlNone	ENSG00000138182
Tissue epithelial cells	4	AC243967.1		-0.0506	-0.524	0.422	2.24	-0.219	0.828	0.954	-5.27	ControlPD1vsControlNone	ENSG00000267881
Tissue epithelial cells	4	MPP6		0.0546	-0.456	0.565	1.23	0.219	0.828	0.954	-5.27	ControlPD1vsControlNone	ENSG00000105926
Tissue epithelial cells	4	SETD3		-0.031	-0.321	0.259	2.47	-0.219	0.828	0.954	-5.27	ControlPD1vsControlNone	ENSG00000183576
Tissue epithelial cells	4	MSMO1		-0.0542	-0.561	0.453	1.67	-0.219	0.828	0.954	-5.27	ControlPD1vsControlNone	ENSG00000052802
Tissue epithelial cells	4	CLPTM1		0.035	-0.292	0.362	1.36	0.218	0.829	0.955	-5.27	ControlPD1vsControlNone	ENSG00000104853
Tissue epithelial cells	4	DIXDC1		-0.0365	-0.379	0.306	2.3	-0.218	0.829	0.955	-5.27	ControlPD1vsControlNone	ENSG00000150764
Tissue epithelial cells	4	DHX35		-0.0371	-0.385	0.311	2.09	-0.218	0.829	0.955	-5.27	ControlPD1vsControlNone	ENSG00000101452
Tissue epithelial cells	4	SNX17		0.038	-0.319	0.395	0.975	0.218	0.829	0.955	-5.27	ControlPD1vsControlNone	ENSG00000115234
Tissue epithelial cells	4	DGLUCY		0.0269	-0.226	0.28	3.58	0.218	0.829	0.955	-5.27	ControlPD1vsControlNone	ENSG00000133943
Tissue epithelial cells	4	DTNB		0.036	-0.302	0.375	2.13	0.218	0.829	0.955	-5.27	ControlPD1vsControlNone	ENSG00000138101
Tissue epithelial cells	4	YJEFN3		-0.056	-0.582	0.47	1.25	-0.218	0.829	0.955	-5.27	ControlPD1vsControlNone	ENSG00000250067
Tissue epithelial cells	4	NCAPD2		0.0367	-0.308	0.381	1.46	0.217	0.829	0.955	-5.27	ControlPD1vsControlNone	ENSG00000010292
Tissue epithelial cells	4	CTNNA3		-0.0411	-0.428	0.346	0.863	-0.217	0.829	0.955	-5.27	ControlPD1vsControlNone	ENSG00000183230
Tissue epithelial cells	4	PXDNL		-0.0427	-0.445	0.359	0.582	-0.217	0.83	0.955	-5.27	ControlPD1vsControlNone	ENSG00000147485
Tissue epithelial cells	4	REC8		-0.0525	-0.547	0.442	1.03	-0.217	0.83	0.955	-5.27	ControlPD1vsControlNone	ENSG00000100918
Tissue epithelial cells	4	C19orf18		-0.0351	-0.366	0.296	0.703	-0.217	0.83	0.955	-5.27	ControlPD1vsControlNone	ENSG00000177025
Tissue epithelial cells	4	AC090518.1		0.0315	-0.266	0.329	0.675	0.217	0.83	0.955	-5.27	ControlPD1vsControlNone	ENSG00000260392
Tissue epithelial cells	4	SCAI		0.0313	-0.264	0.327	2.13	0.217	0.83	0.955	-5.27	ControlPD1vsControlNone	ENSG00000173611
Tissue epithelial cells	4	PGD		-0.0312	-0.326	0.263	0.785	-0.217	0.83	0.955	-5.27	ControlPD1vsControlNone	ENSG00000142657
Tissue epithelial cells	4	ARHGAP35		0.0298	-0.252	0.312	2.06	0.217	0.83	0.955	-5.27	ControlPD1vsControlNone	ENSG00000160007
Tissue epithelial cells	4	HMGCL		0.0319	-0.27	0.333	1.4	0.216	0.83	0.955	-5.27	ControlPD1vsControlNone	ENSG00000117305
Tissue epithelial cells	4	DDX27		0.0306	-0.259	0.32	1.45	0.216	0.83	0.955	-5.27	ControlPD1vsControlNone	ENSG00000124228
Tissue epithelial cells	4	PECR		-0.0348	-0.364	0.295	0.81	-0.216	0.83	0.955	-5.27	ControlPD1vsControlNone	ENSG00000115425
Tissue epithelial cells	4	BIN3		0.0333	-0.282	0.349	2.28	0.216	0.831	0.955	-5.27	ControlPD1vsControlNone	ENSG00000147439
Tissue epithelial cells	4	FYCO1		0.0305	-0.259	0.32	1.76	0.216	0.831	0.955	-5.27	ControlPD1vsControlNone	ENSG00000163820
Tissue epithelial cells	4	ITPKC		0.0421	-0.357	0.441	1.04	0.216	0.831	0.955	-5.27	ControlPD1vsControlNone	ENSG00000086544
Tissue epithelial cells	4	NFXL1		0.033	-0.28	0.347	2.18	0.215	0.831	0.955	-5.27	ControlPD1vsControlNone	ENSG00000170448
Tissue epithelial cells	4	TFEB		-0.0338	-0.356	0.288	1.08	-0.215	0.831	0.956	-5.27	ControlPD1vsControlNone	ENSG00000112561
Tissue epithelial cells	4	SCARB1		-0.0417	-0.439	0.355	1.52	-0.215	0.831	0.956	-5.27	ControlPD1vsControlNone	ENSG00000073060
Tissue epithelial cells	4	CFAP70		-0.0438	-0.462	0.374	1.11	-0.214	0.832	0.956	-5.27	ControlPD1vsControlNone	ENSG00000156042
Tissue epithelial cells	4	DNAJA2		-0.0307	-0.325	0.263	1.04	-0.214	0.832	0.956	-5.27	ControlPD1vsControlNone	ENSG00000069345
Tissue epithelial cells	4	PRPF19		-0.0341	-0.361	0.292	0.625	-0.214	0.832	0.956	-5.27	ControlPD1vsControlNone	ENSG00000110107
Tissue epithelial cells	4	CCNJ		0.0364	-0.312	0.385	0.633	0.213	0.832	0.956	-5.27	ControlPD1vsControlNone	ENSG00000107443
Tissue epithelial cells	4	RPS6		0.0506	-0.434	0.535	1.76	0.213	0.833	0.956	-5.27	ControlPD1vsControlNone	ENSG00000137154
Tissue epithelial cells	4	UQCRFS1		0.0463	-0.398	0.49	1.12	0.213	0.833	0.956	-5.27	ControlPD1vsControlNone	ENSG00000169021
Tissue epithelial cells	4	NADSYN1		-0.0264	-0.281	0.228	2.53	-0.213	0.833	0.957	-5.27	ControlPD1vsControlNone	ENSG00000172890
Tissue epithelial cells	4	RIOK3		0.0337	-0.291	0.358	2.81	0.212	0.833	0.957	-5.27	ControlPD1vsControlNone	ENSG00000101782
Tissue epithelial cells	4	RBM26		0.0378	-0.326	0.402	3.05	0.212	0.833	0.957	-5.27	ControlPD1vsControlNone	ENSG00000139746
Tissue epithelial cells	4	AC138305.1		0.0772	-0.668	0.822	0.875	0.212	0.834	0.957	-5.27	ControlPD1vsControlNone	ENSG00000260658
Tissue epithelial cells	4	FZD3		-0.0479	-0.511	0.415	0.765	-0.212	0.834	0.957	-5.27	ControlPD1vsControlNone	ENSG00000104290
Tissue epithelial cells	4	KDM8		-0.0358	-0.382	0.311	0.601	-0.212	0.834	0.957	-5.27	ControlPD1vsControlNone	ENSG00000155666
Tissue epithelial cells	4	FITM2		0.0423	-0.367	0.452	0.617	0.211	0.834	0.957	-5.27	ControlPD1vsControlNone	ENSG00000197296
Tissue epithelial cells	4	DECR2		0.0413	-0.359	0.442	1.2	0.211	0.835	0.958	-5.27	ControlPD1vsControlNone	ENSG00000242612
Tissue epithelial cells	4	USP46		-0.0306	-0.327	0.266	1.47	-0.211	0.835	0.958	-5.27	ControlPD1vsControlNone	ENSG00000109189
Tissue epithelial cells	4	TRIM66		-0.0348	-0.372	0.303	2.29	-0.211	0.835	0.958	-5.27	ControlPD1vsControlNone	ENSG00000166436
Tissue epithelial cells	4	DDR1		0.0323	-0.281	0.345	1.85	0.211	0.835	0.958	-5.27	ControlPD1vsControlNone	ENSG00000204580
Tissue epithelial cells	4	TMEM62		0.0403	-0.352	0.432	2.25	0.21	0.835	0.958	-5.27	ControlPD1vsControlNone	ENSG00000137842
Tissue epithelial cells	4	BAIAP2L1		-0.0305	-0.327	0.266	3.52	-0.21	0.835	0.958	-5.27	ControlPD1vsControlNone	ENSG00000006453
Tissue epithelial cells	4	SPECC1		0.0341	-0.3	0.368	2.56	0.209	0.836	0.958	-5.27	ControlPD1vsControlNone	ENSG00000128487
Tissue epithelial cells	4	ZNF350-AS1		0.039	-0.343	0.422	0.5	0.209	0.836	0.959	-5.27	ControlPD1vsControlNone	ENSG00000269235
Tissue epithelial cells	4	LAPTM4A		0.0329	-0.289	0.355	1.17	0.209	0.836	0.959	-5.27	ControlPD1vsControlNone	ENSG00000068697
Tissue epithelial cells	4	GLO1		0.0318	-0.28	0.344	1.08	0.209	0.836	0.959	-5.27	ControlPD1vsControlNone	ENSG00000124767
Tissue epithelial cells	4	NAALADL2		-0.039	-0.422	0.344	3.67	-0.209	0.836	0.959	-5.27	ControlPD1vsControlNone	ENSG00000177694
Tissue epithelial cells	4	PXDN		-0.0365	-0.395	0.322	0.519	-0.208	0.836	0.959	-5.27	ControlPD1vsControlNone	ENSG00000130508
Tissue epithelial cells	4	TSTD2		0.0303	-0.267	0.328	1.63	0.208	0.836	0.959	-5.27	ControlPD1vsControlNone	ENSG00000136925
Tissue epithelial cells	4	UTRN		-0.0417	-0.452	0.368	3.54	-0.208	0.836	0.959	-5.27	ControlPD1vsControlNone	ENSG00000152818
Tissue epithelial cells	4	TP53INP1		0.0377	-0.332	0.408	0.987	0.208	0.836	0.959	-5.27	ControlPD1vsControlNone	ENSG00000164938
Tissue epithelial cells	4	ALS2CR12		-0.0323	-0.35	0.285	0.862	-0.208	0.837	0.959	-5.27	ControlPD1vsControlNone	ENSG00000155749
Tissue epithelial cells	4	ARMCX6		-0.0405	-0.439	0.358	1.18	-0.208	0.837	0.959	-5.27	ControlPD1vsControlNone	ENSG00000198960
Tissue epithelial cells	4	EIF2B1		-0.0381	-0.414	0.337	1.4	-0.208	0.837	0.959	-5.27	ControlPD1vsControlNone	ENSG00000111361
Tissue epithelial cells	4	PPP1CA		-0.0459	-0.499	0.407	1.18	-0.207	0.837	0.959	-5.27	ControlPD1vsControlNone	ENSG00000172531
Tissue epithelial cells	4	DGAT1		0.0503	-0.446	0.547	2.64	0.207	0.837	0.959	-5.27	ControlPD1vsControlNone	ENSG00000185000
Tissue epithelial cells	4	USP4		-0.0287	-0.313	0.255	2.48	-0.207	0.837	0.959	-5.27	ControlPD1vsControlNone	ENSG00000114316
Tissue epithelial cells	4	CYSTM1		0.0444	-0.394	0.483	1.56	0.207	0.837	0.959	-5.27	ControlPD1vsControlNone	ENSG00000120306
Tissue epithelial cells	4	NRAS		-0.0397	-0.433	0.354	0.907	-0.206	0.838	0.959	-5.27	ControlPD1vsControlNone	ENSG00000213281
Tissue epithelial cells	4	NUP58		0.0306	-0.273	0.334	2.26	0.206	0.838	0.959	-5.27	ControlPD1vsControlNone	ENSG00000139496
Tissue epithelial cells	4	NSD2		-0.0295	-0.323	0.264	3.6	-0.206	0.838	0.959	-5.27	ControlPD1vsControlNone	ENSG00000109685
Tissue epithelial cells	4	PSMC6		0.0308	-0.275	0.337	1.78	0.206	0.838	0.959	-5.27	ControlPD1vsControlNone	ENSG00000100519
Tissue epithelial cells	4	KRI1		0.0396	-0.354	0.433	1.39	0.206	0.838	0.959	-5.27	ControlPD1vsControlNone	ENSG00000129347
Tissue epithelial cells	4	SNRNP27		0.0349	-0.312	0.381	0.554	0.206	0.838	0.959	-5.27	ControlPD1vsControlNone	ENSG00000124380
Tissue epithelial cells	4	HCFC1		0.031	-0.277	0.339	1.28	0.206	0.838	0.959	-5.27	ControlPD1vsControlNone	ENSG00000172534
Tissue epithelial cells	4	CMSS1		-0.046	-0.503	0.411	1.91	-0.206	0.839	0.959	-5.27	ControlPD1vsControlNone	ENSG00000184220
Tissue epithelial cells	4	KNL1		0.0584	-0.522	0.639	1.05	0.206	0.839	0.959	-5.27	ControlPD1vsControlNone	ENSG00000137812
Tissue epithelial cells	4	PDK3		-0.0422	-0.462	0.377	1.63	-0.206	0.839	0.959	-5.27	ControlPD1vsControlNone	ENSG00000067992
Tissue epithelial cells	4	DCAKD		-0.0311	-0.34	0.278	1.5	-0.205	0.839	0.959	-5.27	ControlPD1vsControlNone	ENSG00000172992
Tissue epithelial cells	4	UGDH		0.0419	-0.376	0.46	2.31	0.205	0.839	0.959	-5.27	ControlPD1vsControlNone	ENSG00000109814
Tissue epithelial cells	4	TNFRSF10A		-0.0328	-0.359	0.294	1.51	-0.205	0.839	0.959	-5.27	ControlPD1vsControlNone	ENSG00000104689
Tissue epithelial cells	4	SETBP1		0.0477	-0.428	0.524	2.67	0.205	0.839	0.959	-5.27	ControlPD1vsControlNone	ENSG00000152217
Tissue epithelial cells	4	MDK		0.0645	-0.579	0.708	1.19	0.205	0.839	0.959	-5.27	ControlPD1vsControlNone	ENSG00000110492
Tissue epithelial cells	4	DLL1		-0.0378	-0.415	0.339	2.41	-0.205	0.839	0.959	-5.27	ControlPD1vsControlNone	ENSG00000198719
Tissue epithelial cells	4	CREBRF		-0.0311	-0.342	0.28	1.72	-0.205	0.839	0.959	-5.27	ControlPD1vsControlNone	ENSG00000164463
Tissue epithelial cells	4	USP14		-0.0316	-0.348	0.284	1.86	-0.205	0.839	0.959	-5.27	ControlPD1vsControlNone	ENSG00000101557
Tissue epithelial cells	4	OGDH		0.0288	-0.26	0.317	3.01	0.204	0.84	0.959	-5.27	ControlPD1vsControlNone	ENSG00000105953
Tissue epithelial cells	4	BTNL3		0.0812	-0.733	0.896	2.02	0.204	0.84	0.959	-5.27	ControlPD1vsControlNone	ENSG00000168903
Tissue epithelial cells	4	CSRP1		0.0428	-0.387	0.472	1.54	0.204	0.84	0.959	-5.27	ControlPD1vsControlNone	ENSG00000159176
Tissue epithelial cells	4	ABCA7		-0.0465	-0.514	0.421	1.1	-0.204	0.84	0.959	-5.27	ControlPD1vsControlNone	ENSG00000064687
Tissue epithelial cells	4	NXPE4		-0.0438	-0.484	0.396	3.26	-0.204	0.84	0.959	-5.27	ControlPD1vsControlNone	ENSG00000137634
Tissue epithelial cells	4	CCDC77		-0.0296	-0.327	0.268	0.992	-0.204	0.84	0.959	-5.27	ControlPD1vsControlNone	ENSG00000120647
Tissue epithelial cells	4	AC138123.1		-0.0497	-0.549	0.45	0.634	-0.204	0.84	0.959	-5.27	ControlPD1vsControlNone	ENSG00000257322
Tissue epithelial cells	4	IFIT3		0.045	-0.407	0.497	0.514	0.203	0.84	0.959	-5.27	ControlPD1vsControlNone	ENSG00000119917
Tissue epithelial cells	4	TXN		-0.03	-0.332	0.272	1.1	-0.203	0.84	0.959	-5.27	ControlPD1vsControlNone	ENSG00000136810
Tissue epithelial cells	4	FBXL3		0.0343	-0.311	0.379	1.59	0.203	0.84	0.959	-5.27	ControlPD1vsControlNone	ENSG00000005812
Tissue epithelial cells	4	ABI2		-0.0373	-0.414	0.339	1.57	-0.203	0.841	0.96	-5.27	ControlPD1vsControlNone	ENSG00000138443
Tissue epithelial cells	4	AC110285.2		-0.0473	-0.524	0.43	0.997	-0.203	0.841	0.96	-5.27	ControlPD1vsControlNone	ENSG00000262877
Tissue epithelial cells	4	COL23A1		0.0876	-0.796	0.972	1.42	0.203	0.841	0.96	-5.27	ControlPD1vsControlNone	ENSG00000050767
Tissue epithelial cells	4	ZNF32		-0.04	-0.444	0.364	0.658	-0.202	0.841	0.96	-5.27	ControlPD1vsControlNone	ENSG00000169740
Tissue epithelial cells	4	TIAM1		0.0377	-0.344	0.419	1.26	0.202	0.841	0.96	-5.27	ControlPD1vsControlNone	ENSG00000156299
Tissue epithelial cells	4	USP43		-0.0334	-0.372	0.305	1.7	-0.202	0.841	0.96	-5.27	ControlPD1vsControlNone	ENSG00000154914
Tissue epithelial cells	4	C12orf40		-0.0356	-0.395	0.324	0.846	-0.202	0.841	0.96	-5.27	ControlPD1vsControlNone	ENSG00000180116
Tissue epithelial cells	4	FAM13B		0.0361	-0.33	0.402	2.55	0.202	0.841	0.96	-5.27	ControlPD1vsControlNone	ENSG00000031003
Tissue epithelial cells	4	ARFGEF2		0.0277	-0.253	0.308	3.62	0.202	0.841	0.96	-5.27	ControlPD1vsControlNone	ENSG00000124198
Tissue epithelial cells	4	KIF22		-0.034	-0.379	0.311	2.21	-0.202	0.842	0.96	-5.27	ControlPD1vsControlNone	ENSG00000079616
Tissue epithelial cells	4	ADAM17		-0.0281	-0.313	0.257	2.37	-0.202	0.842	0.96	-5.27	ControlPD1vsControlNone	ENSG00000151694
Tissue epithelial cells	4	SNAI3-AS1		0.0279	-0.255	0.311	0.568	0.202	0.842	0.96	-5.27	ControlPD1vsControlNone	ENSG00000260630
Tissue epithelial cells	4	C1QTNF3-AMACR		0.0403	-0.368	0.449	2.41	0.202	0.842	0.96	-5.27	ControlPD1vsControlNone	ENSG00000273294
Tissue epithelial cells	4	PIK3IP1		-0.0322	-0.359	0.295	0.65	-0.201	0.842	0.96	-5.27	ControlPD1vsControlNone	ENSG00000100100
Tissue epithelial cells	4	POU6F1		0.0325	-0.298	0.363	0.906	0.201	0.842	0.96	-5.27	ControlPD1vsControlNone	ENSG00000184271
Tissue epithelial cells	4	COLCA1		0.0344	-0.315	0.384	1	0.201	0.842	0.96	-5.27	ControlPD1vsControlNone	ENSG00000196167
Tissue epithelial cells	4	KLHL36		-0.0335	-0.375	0.308	1.73	-0.201	0.842	0.96	-5.27	ControlPD1vsControlNone	ENSG00000135686
Tissue epithelial cells	4	TXNRD3NB		-0.037	-0.414	0.34	0.727	-0.201	0.842	0.96	-5.27	ControlPD1vsControlNone	ENSG00000283374
Tissue epithelial cells	4	CTSB		0.0314	-0.289	0.351	1.37	0.201	0.842	0.96	-5.27	ControlPD1vsControlNone	ENSG00000164733
Tissue epithelial cells	4	TMEM161A		0.0291	-0.267	0.326	1.02	0.201	0.842	0.96	-5.27	ControlPD1vsControlNone	ENSG00000064545
Tissue epithelial cells	4	ATG4D		-0.0424	-0.475	0.39	1.46	-0.201	0.842	0.96	-5.27	ControlPD1vsControlNone	ENSG00000130734
Tissue epithelial cells	4	CEP95		-0.0295	-0.33	0.271	2.62	-0.201	0.842	0.96	-5.27	ControlPD1vsControlNone	ENSG00000258890
Tissue epithelial cells	4	GATD1		0.037	-0.341	0.415	1.62	0.2	0.843	0.96	-5.27	ControlPD1vsControlNone	ENSG00000177225
Tissue epithelial cells	4	RBL1		0.039	-0.359	0.437	1.82	0.2	0.843	0.96	-5.27	ControlPD1vsControlNone	ENSG00000080839
Tissue epithelial cells	4	VPS4B		-0.0304	-0.342	0.281	2.18	-0.2	0.843	0.96	-5.27	ControlPD1vsControlNone	ENSG00000119541
Tissue epithelial cells	4	NUP214		-0.0306	-0.343	0.282	2.86	-0.2	0.843	0.96	-5.27	ControlPD1vsControlNone	ENSG00000126883
Tissue epithelial cells	4	PCID2		-0.0357	-0.401	0.33	1.68	-0.2	0.843	0.96	-5.27	ControlPD1vsControlNone	ENSG00000126226
Tissue epithelial cells	4	CTCF		0.0319	-0.295	0.359	2.22	0.199	0.843	0.96	-5.27	ControlPD1vsControlNone	ENSG00000102974
Tissue epithelial cells	4	OVOL1		-0.0346	-0.39	0.321	0.648	-0.199	0.844	0.961	-5.27	ControlPD1vsControlNone	ENSG00000172818
Tissue epithelial cells	4	SNX30		-0.0319	-0.36	0.296	1.97	-0.199	0.844	0.961	-5.27	ControlPD1vsControlNone	ENSG00000148158
Tissue epithelial cells	4	MAML1		0.0282	-0.262	0.319	1.5	0.199	0.844	0.961	-5.27	ControlPD1vsControlNone	ENSG00000161021
Tissue epithelial cells	4	BAIAP2		0.0437	-0.407	0.494	1.6	0.198	0.844	0.961	-5.27	ControlPD1vsControlNone	ENSG00000175866
Tissue epithelial cells	4	DDX52		-0.0268	-0.303	0.25	1.88	-0.198	0.844	0.961	-5.27	ControlPD1vsControlNone	ENSG00000278053
Tissue epithelial cells	4	CWH43		-0.0348	-0.394	0.324	0.847	-0.198	0.844	0.961	-5.27	ControlPD1vsControlNone	ENSG00000109182
Tissue epithelial cells	4	NECTIN3		-0.0377	-0.427	0.352	1.61	-0.198	0.844	0.961	-5.27	ControlPD1vsControlNone	ENSG00000177707
Tissue epithelial cells	4	CASC9		0.0565	-0.528	0.641	2.22	0.198	0.845	0.961	-5.27	ControlPD1vsControlNone	ENSG00000249395
Tissue epithelial cells	4	MAPK14		0.0267	-0.25	0.303	3.34	0.198	0.845	0.961	-5.27	ControlPD1vsControlNone	ENSG00000112062
Tissue epithelial cells	4	SPEN		-0.0284	-0.322	0.265	2.57	-0.198	0.845	0.961	-5.27	ControlPD1vsControlNone	ENSG00000065526
Tissue epithelial cells	4	CLNS1A		-0.0314	-0.357	0.294	1.97	-0.198	0.845	0.961	-5.27	ControlPD1vsControlNone	ENSG00000074201
Tissue epithelial cells	4	ABHD6		0.0286	-0.268	0.325	1.07	0.197	0.845	0.961	-5.27	ControlPD1vsControlNone	ENSG00000163686
Tissue epithelial cells	4	NR1H2		-0.0293	-0.334	0.275	1.21	-0.197	0.845	0.961	-5.27	ControlPD1vsControlNone	ENSG00000131408
Tissue epithelial cells	4	MORN1		0.0313	-0.294	0.356	1.47	0.197	0.845	0.961	-5.27	ControlPD1vsControlNone	ENSG00000116151
Tissue epithelial cells	4	SMCHD1		-0.0278	-0.317	0.261	3.59	-0.197	0.845	0.961	-5.27	ControlPD1vsControlNone	ENSG00000101596
Tissue epithelial cells	4	ELL		-0.0251	-0.286	0.236	1.63	-0.197	0.845	0.961	-5.27	ControlPD1vsControlNone	ENSG00000105656
Tissue epithelial cells	4	MAN2A2		-0.0277	-0.317	0.261	1.71	-0.196	0.846	0.961	-5.27	ControlPD1vsControlNone	ENSG00000196547
Tissue epithelial cells	4	NSUN6		-0.029	-0.331	0.273	2.82	-0.196	0.846	0.961	-5.27	ControlPD1vsControlNone	ENSG00000241058
Tissue epithelial cells	4	STX4		0.0327	-0.309	0.375	1.64	0.196	0.846	0.961	-5.27	ControlPD1vsControlNone	ENSG00000103496
Tissue epithelial cells	4	NDRG3		0.0298	-0.281	0.341	1.29	0.196	0.846	0.961	-5.27	ControlPD1vsControlNone	ENSG00000101079
Tissue epithelial cells	4	ZNF701		0.0282	-0.266	0.323	1.92	0.196	0.846	0.961	-5.27	ControlPD1vsControlNone	ENSG00000167562
Tissue epithelial cells	4	UBAC2		-0.0233	-0.266	0.22	3.47	-0.196	0.846	0.961	-5.27	ControlPD1vsControlNone	ENSG00000134882
Tissue epithelial cells	4	CTDSP1		-0.038	-0.436	0.36	2.48	-0.196	0.846	0.961	-5.27	ControlPD1vsControlNone	ENSG00000144579
Tissue epithelial cells	4	COG1		-0.0321	-0.368	0.304	2.22	-0.196	0.846	0.961	-5.27	ControlPD1vsControlNone	ENSG00000166685
Tissue epithelial cells	4	IPP		-0.0271	-0.31	0.256	1.73	-0.196	0.846	0.961	-5.27	ControlPD1vsControlNone	ENSG00000197429
Tissue epithelial cells	4	S100A13		0.0378	-0.358	0.433	1.4	0.195	0.846	0.961	-5.28	ControlPD1vsControlNone	ENSG00000189171
Tissue epithelial cells	4	GCAT		-0.0271	-0.311	0.257	1.25	-0.195	0.847	0.961	-5.28	ControlPD1vsControlNone	ENSG00000100116
Tissue epithelial cells	4	LMO4		0.0356	-0.338	0.409	1.31	0.195	0.847	0.961	-5.28	ControlPD1vsControlNone	ENSG00000143013
Tissue epithelial cells	4	DTL		0.0495	-0.47	0.569	1.12	0.195	0.847	0.961	-5.28	ControlPD1vsControlNone	ENSG00000143476
Tissue epithelial cells	4	ARHGAP17		-0.0235	-0.27	0.223	2.96	-0.195	0.847	0.961	-5.28	ControlPD1vsControlNone	ENSG00000140750
Tissue epithelial cells	4	NUP50		0.0322	-0.306	0.37	1.59	0.195	0.847	0.961	-5.28	ControlPD1vsControlNone	ENSG00000093000
Tissue epithelial cells	4	LRRC28		0.0331	-0.314	0.38	2.39	0.195	0.847	0.961	-5.28	ControlPD1vsControlNone	ENSG00000168904
Tissue epithelial cells	4	FAM157C		-0.0433	-0.498	0.412	1.5	-0.195	0.847	0.961	-5.28	ControlPD1vsControlNone	ENSG00000260528
Tissue epithelial cells	4	C12orf65		0.0279	-0.265	0.321	0.962	0.195	0.847	0.961	-5.28	ControlPD1vsControlNone	ENSG00000130921
Tissue epithelial cells	4	ERN1		-0.0309	-0.356	0.294	1.76	-0.195	0.847	0.961	-5.28	ControlPD1vsControlNone	ENSG00000178607
Tissue epithelial cells	4	AC240274.1		-0.0378	-0.435	0.359	0.924	-0.195	0.847	0.961	-5.28	ControlPD1vsControlNone	ENSG00000271254
Tissue epithelial cells	4	FRS2		0.0331	-0.315	0.381	2.46	0.194	0.847	0.961	-5.28	ControlPD1vsControlNone	ENSG00000166225
Tissue epithelial cells	4	IL22RA1		0.0418	-0.398	0.481	1.11	0.194	0.847	0.961	-5.28	ControlPD1vsControlNone	ENSG00000142677
Tissue epithelial cells	4	SYMPK		0.0263	-0.251	0.303	2.47	0.194	0.847	0.961	-5.28	ControlPD1vsControlNone	ENSG00000125755
Tissue epithelial cells	4	ARIH1		0.0291	-0.277	0.335	3.32	0.194	0.847	0.961	-5.28	ControlPD1vsControlNone	ENSG00000166233
Tissue epithelial cells	4	CENPN		-0.0322	-0.371	0.307	0.504	-0.194	0.847	0.961	-5.28	ControlPD1vsControlNone	ENSG00000166451
Tissue epithelial cells	4	CEP57L1		0.0336	-0.321	0.388	1.59	0.194	0.847	0.961	-5.28	ControlPD1vsControlNone	ENSG00000183137
Tissue epithelial cells	4	AC018512.1		0.0334	-0.319	0.386	1.93	0.194	0.847	0.961	-5.28	ControlPD1vsControlNone	ENSG00000262560
Tissue epithelial cells	4	AC087500.1		-0.0274	-0.316	0.261	1.12	-0.194	0.848	0.961	-5.28	ControlPD1vsControlNone	ENSG00000261879
Tissue epithelial cells	4	SYNE2		-0.0286	-0.33	0.273	4.03	-0.194	0.848	0.961	-5.28	ControlPD1vsControlNone	ENSG00000054654
Tissue epithelial cells	4	AC090115.1		0.0328	-0.314	0.38	0.679	0.194	0.848	0.961	-5.28	ControlPD1vsControlNone	ENSG00000257735
Tissue epithelial cells	4	BAP1		0.0408	-0.39	0.472	1.2	0.194	0.848	0.961	-5.28	ControlPD1vsControlNone	ENSG00000163930
Tissue epithelial cells	4	TLCD2		-0.0352	-0.407	0.337	1	-0.193	0.848	0.961	-5.28	ControlPD1vsControlNone	ENSG00000185561
Tissue epithelial cells	4	ZNF593		0.0329	-0.315	0.381	0.606	0.193	0.848	0.961	-5.28	ControlPD1vsControlNone	ENSG00000142684
Tissue epithelial cells	4	SS18		0.0329	-0.316	0.381	2.29	0.193	0.848	0.961	-5.28	ControlPD1vsControlNone	ENSG00000141380
Tissue epithelial cells	4	PC		0.0367	-0.352	0.426	0.718	0.193	0.848	0.961	-5.28	ControlPD1vsControlNone	ENSG00000173599
Tissue epithelial cells	4	USP48		0.0265	-0.255	0.308	2.79	0.192	0.849	0.961	-5.28	ControlPD1vsControlNone	ENSG00000090686
Tissue epithelial cells	4	SLC15A2		0.0354	-0.342	0.412	1.05	0.192	0.849	0.961	-5.28	ControlPD1vsControlNone	ENSG00000163406
Tissue epithelial cells	4	TOP3B		0.0329	-0.318	0.383	1.49	0.192	0.849	0.961	-5.28	ControlPD1vsControlNone	ENSG00000100038
Tissue epithelial cells	4	ST7L		0.0279	-0.269	0.325	2.28	0.192	0.849	0.961	-5.28	ControlPD1vsControlNone	ENSG00000007341
Tissue epithelial cells	4	INTS2		-0.0322	-0.376	0.312	1.41	-0.192	0.849	0.961	-5.28	ControlPD1vsControlNone	ENSG00000108506
Tissue epithelial cells	4	GABBR1		0.057	-0.551	0.665	2.16	0.192	0.849	0.961	-5.28	ControlPD1vsControlNone	ENSG00000204681
Tissue epithelial cells	4	SOGA1		0.0289	-0.28	0.337	0.862	0.192	0.849	0.961	-5.28	ControlPD1vsControlNone	ENSG00000149639
Tissue epithelial cells	4	DENND4A		0.0272	-0.263	0.318	2.67	0.192	0.849	0.961	-5.28	ControlPD1vsControlNone	ENSG00000174485
Tissue epithelial cells	4	ABCG2		0.036	-0.349	0.421	0.534	0.192	0.849	0.961	-5.28	ControlPD1vsControlNone	ENSG00000118777
Tissue epithelial cells	4	SDC1		-0.0374	-0.437	0.362	1.34	-0.191	0.85	0.961	-5.28	ControlPD1vsControlNone	ENSG00000115884
Tissue epithelial cells	4	HPX		0.0357	-0.346	0.417	0.922	0.191	0.85	0.961	-5.28	ControlPD1vsControlNone	ENSG00000110169
Tissue epithelial cells	4	AC004034.1		-0.0805	-0.944	0.783	2.57	-0.191	0.85	0.962	-5.28	ControlPD1vsControlNone	ENSG00000262482
Tissue epithelial cells	4	CLYBL		-0.0355	-0.416	0.345	2.58	-0.191	0.85	0.962	-5.28	ControlPD1vsControlNone	ENSG00000125246
Tissue epithelial cells	4	JAK1		0.0249	-0.242	0.292	2.88	0.191	0.85	0.962	-5.28	ControlPD1vsControlNone	ENSG00000162434
Tissue epithelial cells	4	ZNF575		-0.0329	-0.386	0.321	0.563	-0.19	0.85	0.962	-5.28	ControlPD1vsControlNone	ENSG00000176472
Tissue epithelial cells	4	ZCCHC9		-0.0247	-0.291	0.241	1.2	-0.19	0.85	0.962	-5.28	ControlPD1vsControlNone	ENSG00000131732
Tissue epithelial cells	4	AC092535.3		-0.0355	-0.418	0.347	1.64	-0.19	0.851	0.962	-5.28	ControlPD1vsControlNone	ENSG00000251652
Tissue epithelial cells	4	LINC02482		0.0271	-0.266	0.32	0.639	0.19	0.851	0.962	-5.28	ControlPD1vsControlNone	ENSG00000251580
Tissue epithelial cells	4	LINC02340		0.034	-0.333	0.401	1.3	0.189	0.851	0.962	-5.28	ControlPD1vsControlNone	ENSG00000275294
Tissue epithelial cells	4	SPATA1		0.0313	-0.307	0.37	0.932	0.189	0.851	0.962	-5.28	ControlPD1vsControlNone	ENSG00000122432
Tissue epithelial cells	4	POLR2E		-0.0365	-0.433	0.36	0.958	-0.188	0.852	0.963	-5.28	ControlPD1vsControlNone	ENSG00000099817
Tissue epithelial cells	4	CBY1		0.0269	-0.266	0.32	1.08	0.188	0.852	0.963	-5.28	ControlPD1vsControlNone	ENSG00000100211
Tissue epithelial cells	4	CDK14		0.0334	-0.33	0.397	1.16	0.188	0.852	0.963	-5.28	ControlPD1vsControlNone	ENSG00000058091
Tissue epithelial cells	4	AP003059.2		0.0317	-0.313	0.377	0.831	0.188	0.852	0.963	-5.28	ControlPD1vsControlNone	ENSG00000255250
Tissue epithelial cells	4	GPR75-ASB3		0.0354	-0.35	0.421	1.15	0.188	0.852	0.963	-5.28	ControlPD1vsControlNone	ENSG00000270898
Tissue epithelial cells	4	SPRY4		0.0352	-0.348	0.418	0.781	0.188	0.852	0.963	-5.28	ControlPD1vsControlNone	ENSG00000187678
Tissue epithelial cells	4	AL050403.2		-0.0387	-0.461	0.383	2.56	-0.188	0.852	0.963	-5.28	ControlPD1vsControlNone	ENSG00000270792
Tissue epithelial cells	4	TINAG		-0.0535	-0.637	0.53	1.14	-0.188	0.853	0.963	-5.28	ControlPD1vsControlNone	ENSG00000137251
Tissue epithelial cells	4	GRK6		0.0369	-0.366	0.44	0.853	0.187	0.853	0.963	-5.28	ControlPD1vsControlNone	ENSG00000198055
Tissue epithelial cells	4	RNF169		-0.0255	-0.305	0.254	2.27	-0.187	0.853	0.963	-5.28	ControlPD1vsControlNone	ENSG00000166439
Tissue epithelial cells	4	FBL		0.0429	-0.427	0.513	0.809	0.187	0.853	0.963	-5.28	ControlPD1vsControlNone	ENSG00000105202
Tissue epithelial cells	4	FAM92A		-0.0329	-0.394	0.328	0.753	-0.186	0.853	0.963	-5.28	ControlPD1vsControlNone	ENSG00000188343
Tissue epithelial cells	4	SF3A1		0.0342	-0.341	0.409	0.999	0.186	0.853	0.963	-5.28	ControlPD1vsControlNone	ENSG00000099995
Tissue epithelial cells	4	UAP1		0.0277	-0.277	0.333	2.93	0.186	0.854	0.963	-5.28	ControlPD1vsControlNone	ENSG00000117143
Tissue epithelial cells	4	IWS1		0.0273	-0.274	0.328	2.53	0.186	0.854	0.963	-5.28	ControlPD1vsControlNone	ENSG00000163166
Tissue epithelial cells	4	CPXM2		0.0535	-0.535	0.642	0.692	0.186	0.854	0.963	-5.28	ControlPD1vsControlNone	ENSG00000121898
Tissue epithelial cells	4	AL117339.5		-0.0397	-0.477	0.397	1.34	-0.186	0.854	0.963	-5.28	ControlPD1vsControlNone	ENSG00000283930
Tissue epithelial cells	4	AP001011.1		-0.0402	-0.483	0.402	0.868	-0.186	0.854	0.963	-5.28	ControlPD1vsControlNone	ENSG00000266049
Tissue epithelial cells	4	CASP1		0.0569	-0.57	0.683	1.2	0.186	0.854	0.963	-5.28	ControlPD1vsControlNone	ENSG00000137752
Tissue epithelial cells	4	SIAE		0.0283	-0.283	0.34	2.01	0.186	0.854	0.963	-5.28	ControlPD1vsControlNone	ENSG00000110013
Tissue epithelial cells	4	NFS1		-0.0279	-0.336	0.28	0.581	-0.185	0.854	0.963	-5.28	ControlPD1vsControlNone	ENSG00000244005
Tissue epithelial cells	4	SLC1A1		-0.0405	-0.487	0.406	1.7	-0.185	0.854	0.963	-5.28	ControlPD1vsControlNone	ENSG00000106688
Tissue epithelial cells	4	ZNF426		-0.0314	-0.378	0.315	0.827	-0.185	0.854	0.963	-5.28	ControlPD1vsControlNone	ENSG00000130818
Tissue epithelial cells	4	NFATC4		0.0335	-0.336	0.403	1.07	0.185	0.854	0.963	-5.28	ControlPD1vsControlNone	ENSG00000100968
Tissue epithelial cells	4	JMJD4		0.0308	-0.31	0.371	0.826	0.185	0.855	0.963	-5.28	ControlPD1vsControlNone	ENSG00000081692
Tissue epithelial cells	4	DZANK1		0.0276	-0.278	0.333	0.995	0.185	0.855	0.963	-5.28	ControlPD1vsControlNone	ENSG00000089091
Tissue epithelial cells	4	ABCA13		0.0328	-0.33	0.396	0.526	0.185	0.855	0.963	-5.28	ControlPD1vsControlNone	ENSG00000179869
Tissue epithelial cells	4	CNTNAP2		-0.0457	-0.552	0.461	1.71	-0.185	0.855	0.963	-5.28	ControlPD1vsControlNone	ENSG00000174469
Tissue epithelial cells	4	AC092683.2		0.0311	-0.313	0.375	0.915	0.185	0.855	0.963	-5.28	ControlPD1vsControlNone	ENSG00000278766
Tissue epithelial cells	4	TNFRSF10B		0.0279	-0.281	0.337	1.87	0.184	0.855	0.963	-5.28	ControlPD1vsControlNone	ENSG00000120889
Tissue epithelial cells	4	ZNF487		0.0327	-0.33	0.396	0.811	0.184	0.855	0.963	-5.28	ControlPD1vsControlNone	ENSG00000243660
Tissue epithelial cells	4	PLXNA4		0.0509	-0.515	0.617	0.667	0.184	0.855	0.963	-5.28	ControlPD1vsControlNone	ENSG00000221866
Tissue epithelial cells	4	CTNNBIP1		-0.0292	-0.354	0.295	1.72	-0.184	0.855	0.963	-5.28	ControlPD1vsControlNone	ENSG00000178585
Tissue epithelial cells	4	WAPL		0.0264	-0.267	0.32	2.7	0.184	0.855	0.963	-5.28	ControlPD1vsControlNone	ENSG00000062650
Tissue epithelial cells	4	BEND7		-0.0381	-0.462	0.386	1.63	-0.184	0.855	0.963	-5.28	ControlPD1vsControlNone	ENSG00000165626
Tissue epithelial cells	4	CDAN1		0.0312	-0.317	0.379	0.776	0.184	0.856	0.963	-5.28	ControlPD1vsControlNone	ENSG00000140326
Tissue epithelial cells	4	MYO1C		-0.0321	-0.39	0.326	2.92	-0.184	0.856	0.963	-5.28	ControlPD1vsControlNone	ENSG00000197879
Tissue epithelial cells	4	SEPSECS		0.0323	-0.328	0.392	1.51	0.184	0.856	0.963	-5.28	ControlPD1vsControlNone	ENSG00000109618
Tissue epithelial cells	4	IDI1		0.0399	-0.406	0.486	1.42	0.183	0.856	0.963	-5.28	ControlPD1vsControlNone	ENSG00000067064
Tissue epithelial cells	4	ANKRD49		0.0351	-0.357	0.427	1.84	0.183	0.856	0.963	-5.28	ControlPD1vsControlNone	ENSG00000168876
Tissue epithelial cells	4	ZFPM2		-0.0626	-0.761	0.636	1.27	-0.183	0.856	0.963	-5.28	ControlPD1vsControlNone	ENSG00000169946
Tissue epithelial cells	4	ZNF12		0.0282	-0.288	0.344	1.49	0.183	0.856	0.963	-5.28	ControlPD1vsControlNone	ENSG00000164631
Tissue epithelial cells	4	ESRRA		0.0349	-0.355	0.425	2.08	0.183	0.856	0.963	-5.28	ControlPD1vsControlNone	ENSG00000173153
Tissue epithelial cells	4	TPD52L1		0.0448	-0.457	0.547	1.04	0.183	0.856	0.963	-5.28	ControlPD1vsControlNone	ENSG00000111907
Tissue epithelial cells	4	SLC2A8		-0.032	-0.391	0.327	0.888	-0.182	0.857	0.963	-5.28	ControlPD1vsControlNone	ENSG00000136856
Tissue epithelial cells	4	FAM53C		-0.0346	-0.422	0.353	0.813	-0.182	0.857	0.963	-5.28	ControlPD1vsControlNone	ENSG00000120709
Tissue epithelial cells	4	UTP14A		0.0274	-0.28	0.334	0.899	0.182	0.857	0.963	-5.28	ControlPD1vsControlNone	ENSG00000156697
Tissue epithelial cells	4	MSL1		0.033	-0.337	0.403	2.12	0.182	0.857	0.963	-5.28	ControlPD1vsControlNone	ENSG00000188895
Tissue epithelial cells	4	KDF1		-0.032	-0.391	0.327	0.722	-0.182	0.857	0.963	-5.28	ControlPD1vsControlNone	ENSG00000175707
Tissue epithelial cells	4	MAP3K4		-0.0252	-0.309	0.258	2.59	-0.182	0.857	0.963	-5.28	ControlPD1vsControlNone	ENSG00000085511
Tissue epithelial cells	4	SPPL3		-0.0225	-0.275	0.23	3.39	-0.182	0.857	0.963	-5.28	ControlPD1vsControlNone	ENSG00000157837
Tissue epithelial cells	4	TP53TG5		0.0314	-0.322	0.385	0.537	0.182	0.857	0.963	-5.28	ControlPD1vsControlNone	ENSG00000124251
Tissue epithelial cells	4	AC098829.1		-0.0526	-0.645	0.54	1.69	-0.182	0.857	0.963	-5.28	ControlPD1vsControlNone	ENSG00000249252
Tissue epithelial cells	4	CRY1		0.0493	-0.507	0.605	1.48	0.181	0.857	0.963	-5.28	ControlPD1vsControlNone	ENSG00000008405
Tissue epithelial cells	4	AC003991.1		0.0485	-0.498	0.595	1.61	0.181	0.857	0.963	-5.28	ControlPD1vsControlNone	ENSG00000228113
Tissue epithelial cells	4	POFUT1		0.033	-0.339	0.405	1.31	0.181	0.857	0.963	-5.28	ControlPD1vsControlNone	ENSG00000101346
Tissue epithelial cells	4	MRPS30		-0.0422	-0.518	0.434	0.959	-0.181	0.857	0.963	-5.28	ControlPD1vsControlNone	ENSG00000112996
Tissue epithelial cells	4	KIRREL3		-0.0615	-0.756	0.633	0.786	-0.181	0.858	0.963	-5.28	ControlPD1vsControlNone	ENSG00000149571
Tissue epithelial cells	4	ATP6V1A		-0.0316	-0.388	0.325	1.79	-0.181	0.858	0.963	-5.28	ControlPD1vsControlNone	ENSG00000114573
Tissue epithelial cells	4	IPO7		0.027	-0.278	0.332	2.12	0.181	0.858	0.963	-5.28	ControlPD1vsControlNone	ENSG00000205339
Tissue epithelial cells	4	FANCF		0.0386	-0.398	0.475	0.557	0.181	0.858	0.963	-5.28	ControlPD1vsControlNone	ENSG00000183161
Tissue epithelial cells	4	PCF11		-0.0248	-0.305	0.256	2.47	-0.181	0.858	0.963	-5.28	ControlPD1vsControlNone	ENSG00000165494
Tissue epithelial cells	4	ECI1		-0.0377	-0.465	0.39	1.41	-0.181	0.858	0.963	-5.28	ControlPD1vsControlNone	ENSG00000167969
Tissue epithelial cells	4	ZFAND5		-0.0297	-0.366	0.307	1.85	-0.181	0.858	0.963	-5.28	ControlPD1vsControlNone	ENSG00000107372
Tissue epithelial cells	4	ATN1		0.0272	-0.281	0.336	1.48	0.18	0.858	0.963	-5.28	ControlPD1vsControlNone	ENSG00000111676
Tissue epithelial cells	4	NUP37		0.0303	-0.313	0.374	1.52	0.18	0.858	0.963	-5.28	ControlPD1vsControlNone	ENSG00000075188
Tissue epithelial cells	4	ZNF350		0.0293	-0.302	0.361	1.07	0.18	0.858	0.963	-5.28	ControlPD1vsControlNone	ENSG00000256683
Tissue epithelial cells	4	CLBA1		-0.03	-0.371	0.311	0.84	-0.18	0.858	0.963	-5.28	ControlPD1vsControlNone	ENSG00000140104
Tissue epithelial cells	4	MKS1		0.0263	-0.272	0.325	0.88	0.18	0.858	0.963	-5.28	ControlPD1vsControlNone	ENSG00000011143
Tissue epithelial cells	4	ZBTB10		0.0374	-0.387	0.461	1.19	0.18	0.858	0.963	-5.28	ControlPD1vsControlNone	ENSG00000205189
Tissue epithelial cells	4	HES6		0.0575	-0.596	0.711	2.03	0.18	0.858	0.963	-5.28	ControlPD1vsControlNone	ENSG00000144485
Tissue epithelial cells	4	LINC02018		0.0306	-0.317	0.378	0.941	0.18	0.859	0.963	-5.28	ControlPD1vsControlNone	ENSG00000272690
Tissue epithelial cells	4	AC092902.3		0.0402	-0.417	0.498	2.85	0.18	0.859	0.963	-5.28	ControlPD1vsControlNone	ENSG00000272840
Tissue epithelial cells	4	KANTR		-0.0272	-0.336	0.282	2.09	-0.18	0.859	0.963	-5.28	ControlPD1vsControlNone	ENSG00000232593
Tissue epithelial cells	4	GMPS		0.0263	-0.273	0.325	2.01	0.179	0.859	0.963	-5.28	ControlPD1vsControlNone	ENSG00000163655
Tissue epithelial cells	4	MPST		-0.0362	-0.45	0.378	1.97	-0.179	0.859	0.963	-5.28	ControlPD1vsControlNone	ENSG00000128309
Tissue epithelial cells	4	TTL		-0.0259	-0.322	0.27	1.2	-0.179	0.859	0.963	-5.28	ControlPD1vsControlNone	ENSG00000114999
Tissue epithelial cells	4	POC1B-AS1		-0.0268	-0.332	0.279	1.55	-0.179	0.859	0.963	-5.28	ControlPD1vsControlNone	ENSG00000270344
Tissue epithelial cells	4	DDX3X		0.0317	-0.33	0.393	2.4	0.179	0.859	0.963	-5.28	ControlPD1vsControlNone	ENSG00000215301
Tissue epithelial cells	4	PPP4R2		0.0258	-0.269	0.321	2.49	0.179	0.859	0.963	-5.28	ControlPD1vsControlNone	ENSG00000163605
Tissue epithelial cells	4	TMEM116		-0.031	-0.385	0.323	0.896	-0.179	0.859	0.963	-5.28	ControlPD1vsControlNone	ENSG00000198270
Tissue epithelial cells	4	ISG20		0.0343	-0.358	0.427	1.43	0.179	0.859	0.963	-5.28	ControlPD1vsControlNone	ENSG00000172183
Tissue epithelial cells	4	ZNF768		-0.034	-0.422	0.354	0.589	-0.179	0.859	0.963	-5.28	ControlPD1vsControlNone	ENSG00000169957
Tissue epithelial cells	4	TNKS2		-0.0283	-0.352	0.295	2.68	-0.179	0.859	0.963	-5.28	ControlPD1vsControlNone	ENSG00000107854
Tissue epithelial cells	4	PI4K2B		-0.0315	-0.393	0.33	0.555	-0.178	0.86	0.964	-5.28	ControlPD1vsControlNone	ENSG00000038210
Tissue epithelial cells	4	TUSC8		0.0307	-0.322	0.383	0.562	0.178	0.86	0.964	-5.28	ControlPD1vsControlNone	ENSG00000237361
Tissue epithelial cells	4	MIB2		0.0316	-0.332	0.395	1.85	0.178	0.86	0.964	-5.28	ControlPD1vsControlNone	ENSG00000197530
Tissue epithelial cells	4	PLCE1		-0.042	-0.525	0.441	2.44	-0.178	0.86	0.964	-5.28	ControlPD1vsControlNone	ENSG00000138193
Tissue epithelial cells	4	TSC2		0.0308	-0.323	0.385	2.71	0.178	0.86	0.964	-5.28	ControlPD1vsControlNone	ENSG00000103197
Tissue epithelial cells	4	BCL11A		-0.037	-0.463	0.389	1.99	-0.178	0.86	0.964	-5.28	ControlPD1vsControlNone	ENSG00000119866
Tissue epithelial cells	4	HEXB		0.0298	-0.313	0.373	1.5	0.178	0.86	0.964	-5.28	ControlPD1vsControlNone	ENSG00000049860
Tissue epithelial cells	4	NUP35		0.0321	-0.337	0.401	1.2	0.178	0.86	0.964	-5.28	ControlPD1vsControlNone	ENSG00000163002
Tissue epithelial cells	4	ARHGEF12		0.0262	-0.277	0.329	3.17	0.177	0.86	0.964	-5.28	ControlPD1vsControlNone	ENSG00000196914
Tissue epithelial cells	4	MMAA		0.0365	-0.385	0.458	1.12	0.177	0.861	0.964	-5.28	ControlPD1vsControlNone	ENSG00000151611
Tissue epithelial cells	4	SWAP70		-0.0263	-0.33	0.278	1.34	-0.177	0.861	0.964	-5.28	ControlPD1vsControlNone	ENSG00000133789
Tissue epithelial cells	4	MRPS25		-0.0335	-0.421	0.354	2.57	-0.177	0.861	0.964	-5.28	ControlPD1vsControlNone	ENSG00000131368
Tissue epithelial cells	4	B4GALNT3		-0.0273	-0.345	0.29	3.16	-0.176	0.861	0.964	-5.28	ControlPD1vsControlNone	ENSG00000139044
Tissue epithelial cells	4	ADGRA3		0.027	-0.286	0.34	3.64	0.176	0.861	0.964	-5.28	ControlPD1vsControlNone	ENSG00000152990
Tissue epithelial cells	4	SLC8B1		-0.0297	-0.375	0.315	1.84	-0.176	0.861	0.964	-5.28	ControlPD1vsControlNone	ENSG00000089060
Tissue epithelial cells	4	KCNQ1OT1		0.0294	-0.312	0.371	3.34	0.176	0.861	0.964	-5.28	ControlPD1vsControlNone	ENSG00000269821
Tissue epithelial cells	4	ATXN3		-0.0258	-0.326	0.274	1.95	-0.176	0.862	0.964	-5.28	ControlPD1vsControlNone	ENSG00000066427
Tissue epithelial cells	4	NXPE1		0.0386	-0.411	0.488	4.62	0.175	0.862	0.964	-5.28	ControlPD1vsControlNone	ENSG00000095110
Tissue epithelial cells	4	PREPL		0.0286	-0.305	0.362	2.33	0.175	0.862	0.964	-5.28	ControlPD1vsControlNone	ENSG00000138078
Tissue epithelial cells	4	RAD51C		0.0356	-0.381	0.452	0.75	0.175	0.862	0.964	-5.28	ControlPD1vsControlNone	ENSG00000108384
Tissue epithelial cells	4	UNG		0.0259	-0.277	0.328	0.598	0.175	0.862	0.964	-5.28	ControlPD1vsControlNone	ENSG00000076248
Tissue epithelial cells	4	RTCA		-0.0283	-0.36	0.303	1.59	-0.175	0.862	0.964	-5.28	ControlPD1vsControlNone	ENSG00000137996
Tissue epithelial cells	4	CCDC84		-0.0251	-0.319	0.269	1.8	-0.175	0.863	0.964	-5.28	ControlPD1vsControlNone	ENSG00000186166
Tissue epithelial cells	4	ST3GAL1		-0.0276	-0.351	0.296	0.577	-0.175	0.863	0.964	-5.28	ControlPD1vsControlNone	ENSG00000008513
Tissue epithelial cells	4	AAMDC		-0.0279	-0.354	0.298	1.62	-0.175	0.863	0.964	-5.28	ControlPD1vsControlNone	ENSG00000087884
Tissue epithelial cells	4	B4GALT5		-0.0313	-0.399	0.336	2.26	-0.174	0.863	0.964	-5.28	ControlPD1vsControlNone	ENSG00000158470
Tissue epithelial cells	4	DDX49		0.0296	-0.318	0.377	0.903	0.174	0.863	0.964	-5.28	ControlPD1vsControlNone	ENSG00000105671
Tissue epithelial cells	4	KTN1		0.021	-0.225	0.267	3.2	0.174	0.863	0.964	-5.28	ControlPD1vsControlNone	ENSG00000126777
Tissue epithelial cells	4	WNK4		0.029	-0.311	0.369	3.34	0.174	0.863	0.964	-5.28	ControlPD1vsControlNone	ENSG00000126562
Tissue epithelial cells	4	CNNM4		-0.027	-0.345	0.291	2.46	-0.174	0.863	0.965	-5.28	ControlPD1vsControlNone	ENSG00000158158
Tissue epithelial cells	4	ZER1		-0.0279	-0.356	0.3	2.16	-0.174	0.863	0.965	-5.28	ControlPD1vsControlNone	ENSG00000160445
Tissue epithelial cells	4	GOLGB1		0.0254	-0.273	0.324	4.06	0.174	0.863	0.965	-5.28	ControlPD1vsControlNone	ENSG00000173230
Tissue epithelial cells	4	NCAPG2		-0.047	-0.601	0.507	1.77	-0.174	0.863	0.965	-5.28	ControlPD1vsControlNone	ENSG00000146918
Tissue epithelial cells	4	WRAP73		0.0295	-0.319	0.378	1.27	0.173	0.864	0.965	-5.28	ControlPD1vsControlNone	ENSG00000116213
Tissue epithelial cells	4	ICA1L		-0.0329	-0.422	0.356	0.528	-0.173	0.864	0.965	-5.28	ControlPD1vsControlNone	ENSG00000163596
Tissue epithelial cells	4	AL139246.3		0.0335	-0.362	0.429	0.587	0.173	0.864	0.965	-5.28	ControlPD1vsControlNone	ENSG00000228037
Tissue epithelial cells	4	EIF2S3B		0.0396	-0.428	0.507	0.745	0.173	0.864	0.965	-5.28	ControlPD1vsControlNone	ENSG00000180574
Tissue epithelial cells	4	TBCB		-0.0361	-0.464	0.391	0.959	-0.173	0.864	0.965	-5.28	ControlPD1vsControlNone	ENSG00000105254
Tissue epithelial cells	4	FAU		0.0418	-0.453	0.536	0.943	0.173	0.864	0.965	-5.28	ControlPD1vsControlNone	ENSG00000149806
Tissue epithelial cells	4	MBTPS2		-0.0321	-0.412	0.348	1.14	-0.173	0.864	0.965	-5.28	ControlPD1vsControlNone	ENSG00000012174
Tissue epithelial cells	4	PAAF1		0.0281	-0.305	0.361	1.33	0.173	0.864	0.965	-5.28	ControlPD1vsControlNone	ENSG00000175575
Tissue epithelial cells	4	MCM4		-0.0365	-0.469	0.396	0.901	-0.173	0.864	0.965	-5.28	ControlPD1vsControlNone	ENSG00000104738
Tissue epithelial cells	4	FAM167B		0.0318	-0.345	0.409	0.666	0.173	0.864	0.965	-5.28	ControlPD1vsControlNone	ENSG00000183615
Tissue epithelial cells	4	WFDC2		0.0467	-0.508	0.602	2.05	0.172	0.864	0.965	-5.28	ControlPD1vsControlNone	ENSG00000101443
Tissue epithelial cells	4	AL049650.1		0.0237	-0.258	0.306	0.524	0.172	0.864	0.965	-5.28	ControlPD1vsControlNone	ENSG00000256566
Tissue epithelial cells	4	USP33		0.0244	-0.265	0.314	2.95	0.172	0.865	0.965	-5.28	ControlPD1vsControlNone	ENSG00000077254
Tissue epithelial cells	4	EDEM2		0.0263	-0.288	0.34	1.59	0.172	0.865	0.965	-5.28	ControlPD1vsControlNone	ENSG00000088298
Tissue epithelial cells	4	MXD3		-0.0344	-0.444	0.375	0.848	-0.172	0.865	0.965	-5.28	ControlPD1vsControlNone	ENSG00000213347
Tissue epithelial cells	4	SPIN2B		-0.0373	-0.483	0.408	0.617	-0.172	0.865	0.965	-5.28	ControlPD1vsControlNone	ENSG00000186787
Tissue epithelial cells	4	VAPB		0.0251	-0.275	0.325	2.04	0.171	0.865	0.965	-5.28	ControlPD1vsControlNone	ENSG00000124164
Tissue epithelial cells	4	POLA2		0.0403	-0.441	0.522	1.23	0.171	0.865	0.965	-5.28	ControlPD1vsControlNone	ENSG00000014138
Tissue epithelial cells	4	CACUL1		0.0285	-0.312	0.369	2.35	0.171	0.865	0.965	-5.28	ControlPD1vsControlNone	ENSG00000151893
Tissue epithelial cells	4	C15orf40		0.025	-0.275	0.325	1.25	0.17	0.866	0.965	-5.28	ControlPD1vsControlNone	ENSG00000169609
Tissue epithelial cells	4	CHPF		0.0337	-0.371	0.438	0.865	0.17	0.866	0.965	-5.28	ControlPD1vsControlNone	ENSG00000123989
Tissue epithelial cells	4	ARID3B		-0.0291	-0.379	0.321	1.4	-0.17	0.866	0.965	-5.28	ControlPD1vsControlNone	ENSG00000179361
Tissue epithelial cells	4	TMEM132B		0.0352	-0.388	0.459	0.706	0.17	0.866	0.965	-5.28	ControlPD1vsControlNone	ENSG00000139364
Tissue epithelial cells	4	SPA17		-0.0303	-0.394	0.334	0.537	-0.17	0.866	0.965	-5.28	ControlPD1vsControlNone	ENSG00000064199
Tissue epithelial cells	4	PGM2		0.026	-0.287	0.339	0.719	0.17	0.866	0.966	-5.28	ControlPD1vsControlNone	ENSG00000169299
Tissue epithelial cells	4	SF3B3		0.0242	-0.267	0.316	2.09	0.17	0.866	0.966	-5.28	ControlPD1vsControlNone	ENSG00000189091
Tissue epithelial cells	4	MTA2		-0.029	-0.379	0.321	0.742	-0.169	0.867	0.966	-5.28	ControlPD1vsControlNone	ENSG00000149480
Tissue epithelial cells	4	BMI1		-0.0303	-0.396	0.335	0.595	-0.169	0.867	0.966	-5.28	ControlPD1vsControlNone	ENSG00000168283
Tissue epithelial cells	4	AURKB		0.0424	-0.47	0.555	0.663	0.169	0.867	0.966	-5.28	ControlPD1vsControlNone	ENSG00000178999
Tissue epithelial cells	4	SMG1		-0.0241	-0.317	0.268	3.88	-0.169	0.867	0.966	-5.28	ControlPD1vsControlNone	ENSG00000157106
Tissue epithelial cells	4	RTN4IP1		-0.0275	-0.361	0.306	1.09	-0.169	0.867	0.966	-5.28	ControlPD1vsControlNone	ENSG00000130347
Tissue epithelial cells	4	HAT1		0.0248	-0.277	0.326	1.41	0.169	0.867	0.966	-5.28	ControlPD1vsControlNone	ENSG00000128708
Tissue epithelial cells	4	PPP2R3C		-0.0257	-0.337	0.286	1.86	-0.168	0.867	0.966	-5.28	ControlPD1vsControlNone	ENSG00000092020
Tissue epithelial cells	4	ZNF778		0.0291	-0.325	0.383	1.06	0.168	0.868	0.966	-5.28	ControlPD1vsControlNone	ENSG00000170100
Tissue epithelial cells	4	PPP1R13L		-0.0312	-0.411	0.349	1.31	-0.168	0.868	0.966	-5.28	ControlPD1vsControlNone	ENSG00000104881
Tissue epithelial cells	4	CHD2		-0.0246	-0.324	0.275	3.25	-0.168	0.868	0.966	-5.28	ControlPD1vsControlNone	ENSG00000173575
Tissue epithelial cells	4	LAS1L		0.0288	-0.323	0.38	0.853	0.168	0.868	0.966	-5.28	ControlPD1vsControlNone	ENSG00000001497
Tissue epithelial cells	4	TIMMDC1		0.0349	-0.39	0.46	1.63	0.168	0.868	0.966	-5.28	ControlPD1vsControlNone	ENSG00000113845
Tissue epithelial cells	4	TMEM14A		-0.028	-0.37	0.314	0.798	-0.168	0.868	0.966	-5.28	ControlPD1vsControlNone	ENSG00000096092
Tissue epithelial cells	4	SLC27A2		-0.0251	-0.331	0.281	1.97	-0.167	0.868	0.966	-5.28	ControlPD1vsControlNone	ENSG00000140284
Tissue epithelial cells	4	PLA2R1		-0.0366	-0.484	0.41	2.08	-0.167	0.868	0.966	-5.28	ControlPD1vsControlNone	ENSG00000153246
Tissue epithelial cells	4	MORN4		0.0246	-0.276	0.325	0.534	0.167	0.868	0.966	-5.28	ControlPD1vsControlNone	ENSG00000171160
Tissue epithelial cells	4	CLEC2D		-0.0343	-0.454	0.385	0.93	-0.167	0.868	0.966	-5.28	ControlPD1vsControlNone	ENSG00000069493
Tissue epithelial cells	4	CHM		-0.0306	-0.405	0.344	2.08	-0.167	0.869	0.966	-5.28	ControlPD1vsControlNone	ENSG00000188419
Tissue epithelial cells	4	KLC1		-0.0271	-0.359	0.305	2.27	-0.167	0.869	0.966	-5.28	ControlPD1vsControlNone	ENSG00000126214
Tissue epithelial cells	4	BRD4		-0.0228	-0.303	0.257	2.61	-0.167	0.869	0.966	-5.28	ControlPD1vsControlNone	ENSG00000141867
Tissue epithelial cells	4	AKAP1		0.0262	-0.296	0.348	2.92	0.167	0.869	0.966	-5.28	ControlPD1vsControlNone	ENSG00000121057
Tissue epithelial cells	4	SGTA		0.0292	-0.329	0.388	1.34	0.166	0.869	0.966	-5.28	ControlPD1vsControlNone	ENSG00000104969
Tissue epithelial cells	4	NFATC2IP		-0.0315	-0.419	0.356	2.96	-0.166	0.869	0.966	-5.28	ControlPD1vsControlNone	ENSG00000176953
Tissue epithelial cells	4	QARS		0.0357	-0.403	0.474	1.94	0.166	0.869	0.966	-5.28	ControlPD1vsControlNone	ENSG00000172053
Tissue epithelial cells	4	RTF1		-0.0302	-0.401	0.341	1.83	-0.166	0.869	0.966	-5.28	ControlPD1vsControlNone	ENSG00000137815
Tissue epithelial cells	4	MISP		-0.0327	-0.436	0.371	1.99	-0.166	0.869	0.966	-5.28	ControlPD1vsControlNone	ENSG00000099812
Tissue epithelial cells	4	SNU13		0.024	-0.272	0.32	1.3	0.166	0.869	0.966	-5.28	ControlPD1vsControlNone	ENSG00000100138
Tissue epithelial cells	4	BCL7B		0.0296	-0.336	0.395	1.12	0.166	0.87	0.966	-5.28	ControlPD1vsControlNone	ENSG00000106635
Tissue epithelial cells	4	PLCXD1		0.0323	-0.367	0.432	1.25	0.165	0.87	0.967	-5.28	ControlPD1vsControlNone	ENSG00000182378
Tissue epithelial cells	4	GON4L		0.0231	-0.263	0.309	2.9	0.165	0.87	0.967	-5.28	ControlPD1vsControlNone	ENSG00000116580
Tissue epithelial cells	4	SMIM8		0.0362	-0.412	0.484	1.57	0.165	0.87	0.967	-5.28	ControlPD1vsControlNone	ENSG00000111850
Tissue epithelial cells	4	ELP2		0.0285	-0.325	0.382	2.07	0.165	0.87	0.967	-5.28	ControlPD1vsControlNone	ENSG00000134759
Tissue epithelial cells	4	SEC22C		-0.0274	-0.368	0.313	0.631	-0.164	0.871	0.967	-5.28	ControlPD1vsControlNone	ENSG00000093183
Tissue epithelial cells	4	GPKOW		-0.0269	-0.362	0.308	0.593	-0.164	0.871	0.967	-5.28	ControlPD1vsControlNone	ENSG00000068394
Tissue epithelial cells	4	TMEM131		0.0237	-0.272	0.319	3.91	0.164	0.871	0.967	-5.28	ControlPD1vsControlNone	ENSG00000075568
Tissue epithelial cells	4	RARRES3		0.0376	-0.432	0.507	0.544	0.164	0.871	0.967	-5.28	ControlPD1vsControlNone	ENSG00000133321
Tissue epithelial cells	4	RETREG1		0.0316	-0.364	0.427	2.55	0.164	0.871	0.967	-5.28	ControlPD1vsControlNone	ENSG00000154153
Tissue epithelial cells	4	SYNE3		-0.0329	-0.444	0.378	1.25	-0.163	0.871	0.967	-5.28	ControlPD1vsControlNone	ENSG00000176438
Tissue epithelial cells	4	MBTD1		0.0221	-0.255	0.3	2.69	0.163	0.872	0.967	-5.28	ControlPD1vsControlNone	ENSG00000011258
Tissue epithelial cells	4	DIMT1		-0.03	-0.406	0.346	0.939	-0.163	0.872	0.967	-5.28	ControlPD1vsControlNone	ENSG00000086189
Tissue epithelial cells	4	ZDHHC4		-0.027	-0.366	0.312	0.702	-0.163	0.872	0.968	-5.28	ControlPD1vsControlNone	ENSG00000136247
Tissue epithelial cells	4	ANKRA2		-0.0308	-0.418	0.356	1.47	-0.163	0.872	0.968	-5.28	ControlPD1vsControlNone	ENSG00000164331
Tissue epithelial cells	4	WIPF2		-0.0244	-0.332	0.283	2.27	-0.163	0.872	0.968	-5.28	ControlPD1vsControlNone	ENSG00000171475
Tissue epithelial cells	4	ZNF844		0.0344	-0.399	0.468	1.1	0.162	0.872	0.968	-5.28	ControlPD1vsControlNone	ENSG00000223547
Tissue epithelial cells	4	MTF2		-0.0251	-0.341	0.291	2.49	-0.162	0.872	0.968	-5.28	ControlPD1vsControlNone	ENSG00000143033
Tissue epithelial cells	4	GLTP		-0.027	-0.368	0.314	1.29	-0.162	0.872	0.968	-5.28	ControlPD1vsControlNone	ENSG00000139433
Tissue epithelial cells	4	ZNF587		-0.0321	-0.437	0.373	2.51	-0.162	0.872	0.968	-5.28	ControlPD1vsControlNone	ENSG00000198466
Tissue epithelial cells	4	RECQL5		0.0272	-0.316	0.371	1.61	0.162	0.873	0.968	-5.28	ControlPD1vsControlNone	ENSG00000108469
Tissue epithelial cells	4	MRPL35		0.0232	-0.271	0.317	0.722	0.162	0.873	0.968	-5.28	ControlPD1vsControlNone	ENSG00000132313
Tissue epithelial cells	4	ZNF675		-0.0223	-0.305	0.261	1.79	-0.161	0.873	0.968	-5.28	ControlPD1vsControlNone	ENSG00000197372
Tissue epithelial cells	4	WBP11		0.0287	-0.335	0.393	1.2	0.161	0.873	0.968	-5.28	ControlPD1vsControlNone	ENSG00000084463
Tissue epithelial cells	4	ETNK1		-0.0292	-0.401	0.343	3.27	-0.161	0.873	0.968	-5.28	ControlPD1vsControlNone	ENSG00000139163
Tissue epithelial cells	4	FEM1C		0.0325	-0.383	0.448	1.51	0.16	0.874	0.969	-5.28	ControlPD1vsControlNone	ENSG00000145780
Tissue epithelial cells	4	SYNPO		0.0296	-0.35	0.409	0.664	0.16	0.874	0.969	-5.28	ControlPD1vsControlNone	ENSG00000171992
Tissue epithelial cells	4	KPNA2		-0.0355	-0.491	0.42	0.799	-0.16	0.874	0.969	-5.28	ControlPD1vsControlNone	ENSG00000182481
Tissue epithelial cells	4	KIAA0100		0.0237	-0.28	0.328	2.13	0.159	0.874	0.969	-5.28	ControlPD1vsControlNone	ENSG00000007202
Tissue epithelial cells	4	LTBP1		0.0318	-0.376	0.44	2.28	0.159	0.875	0.969	-5.28	ControlPD1vsControlNone	ENSG00000049323
Tissue epithelial cells	4	CCDC15		0.0305	-0.361	0.422	0.711	0.159	0.875	0.969	-5.28	ControlPD1vsControlNone	ENSG00000149548
Tissue epithelial cells	4	NUBP1		-0.025	-0.347	0.297	0.924	-0.159	0.875	0.969	-5.28	ControlPD1vsControlNone	ENSG00000103274
Tissue epithelial cells	4	TBK1		0.0296	-0.353	0.412	2.08	0.158	0.875	0.969	-5.28	ControlPD1vsControlNone	ENSG00000183735
Tissue epithelial cells	4	RSAD1		-0.0304	-0.423	0.362	1.64	-0.158	0.875	0.969	-5.28	ControlPD1vsControlNone	ENSG00000136444
Tissue epithelial cells	4	UBXN1		-0.0299	-0.417	0.357	1.16	-0.158	0.875	0.969	-5.28	ControlPD1vsControlNone	ENSG00000162191
Tissue epithelial cells	4	TOP3A		0.0214	-0.255	0.298	1.76	0.158	0.875	0.969	-5.28	ControlPD1vsControlNone	ENSG00000177302
Tissue epithelial cells	4	AC105402.3		-0.0688	-0.962	0.824	2.23	-0.158	0.876	0.969	-5.28	ControlPD1vsControlNone	ENSG00000231079
Tissue epithelial cells	4	PEX13		0.0257	-0.308	0.359	1.99	0.158	0.876	0.969	-5.28	ControlPD1vsControlNone	ENSG00000162928
Tissue epithelial cells	4	ENDOG		0.0318	-0.381	0.444	0.539	0.158	0.876	0.969	-5.28	ControlPD1vsControlNone	ENSG00000167136
Tissue epithelial cells	4	LDB1		0.0222	-0.266	0.311	0.769	0.158	0.876	0.969	-5.28	ControlPD1vsControlNone	ENSG00000198728
Tissue epithelial cells	4	BCL3		0.031	-0.372	0.434	1.62	0.158	0.876	0.969	-5.28	ControlPD1vsControlNone	ENSG00000069399
Tissue epithelial cells	4	XXYLT1		-0.028	-0.392	0.336	1.07	-0.157	0.876	0.969	-5.28	ControlPD1vsControlNone	ENSG00000173950
Tissue epithelial cells	4	GCLM		-0.026	-0.364	0.312	0.749	-0.157	0.876	0.969	-5.28	ControlPD1vsControlNone	ENSG00000023909
Tissue epithelial cells	4	SIK3		-0.0208	-0.291	0.249	3.4	-0.157	0.876	0.969	-5.28	ControlPD1vsControlNone	ENSG00000160584
Tissue epithelial cells	4	MELK		-0.0475	-0.665	0.57	1.1	-0.157	0.876	0.969	-5.28	ControlPD1vsControlNone	ENSG00000165304
Tissue epithelial cells	4	KHDRBS3		-0.0264	-0.37	0.318	1.44	-0.157	0.876	0.969	-5.28	ControlPD1vsControlNone	ENSG00000131773
Tissue epithelial cells	4	MCPH1-AS1		-0.0286	-0.4	0.343	1.52	-0.157	0.876	0.969	-5.28	ControlPD1vsControlNone	ENSG00000249898
Tissue epithelial cells	4	LRRC37A2		0.0385	-0.463	0.54	1.17	0.157	0.876	0.969	-5.28	ControlPD1vsControlNone	ENSG00000238083
Tissue epithelial cells	4	LMBRD2		-0.03	-0.421	0.361	1.6	-0.157	0.876	0.969	-5.28	ControlPD1vsControlNone	ENSG00000164187
Tissue epithelial cells	4	PFAS		0.0259	-0.311	0.363	0.683	0.157	0.876	0.969	-5.28	ControlPD1vsControlNone	ENSG00000178921
Tissue epithelial cells	4	CYTH2		-0.0277	-0.388	0.333	1.52	-0.157	0.876	0.969	-5.28	ControlPD1vsControlNone	ENSG00000105443
Tissue epithelial cells	4	TP53BP2		0.0238	-0.286	0.334	1.59	0.157	0.876	0.969	-5.28	ControlPD1vsControlNone	ENSG00000143514
Tissue epithelial cells	4	WDR24		0.028	-0.337	0.393	0.598	0.157	0.877	0.969	-5.28	ControlPD1vsControlNone	ENSG00000127580
Tissue epithelial cells	4	PRKD2		-0.0272	-0.383	0.328	2.18	-0.156	0.877	0.969	-5.28	ControlPD1vsControlNone	ENSG00000105287
Tissue epithelial cells	4	FAM117B		-0.0246	-0.346	0.297	2.72	-0.156	0.877	0.969	-5.28	ControlPD1vsControlNone	ENSG00000138439
Tissue epithelial cells	4	PHGR1		0.0352	-0.425	0.495	3.51	0.156	0.877	0.969	-5.28	ControlPD1vsControlNone	ENSG00000233041
Tissue epithelial cells	4	HADH		-0.0255	-0.359	0.308	1.8	-0.156	0.877	0.969	-5.28	ControlPD1vsControlNone	ENSG00000138796
Tissue epithelial cells	4	LATS2		0.0288	-0.351	0.409	0.847	0.155	0.878	0.97	-5.28	ControlPD1vsControlNone	ENSG00000150457
Tissue epithelial cells	4	NPR2		-0.0278	-0.395	0.339	0.771	-0.155	0.878	0.97	-5.28	ControlPD1vsControlNone	ENSG00000159899
Tissue epithelial cells	4	NUBPL		0.024	-0.293	0.341	2.63	0.155	0.878	0.97	-5.28	ControlPD1vsControlNone	ENSG00000151413
Tissue epithelial cells	4	SART1		-0.0286	-0.407	0.349	1.37	-0.155	0.878	0.97	-5.28	ControlPD1vsControlNone	ENSG00000175467
Tissue epithelial cells	4	CASD1		-0.0288	-0.409	0.352	3.48	-0.155	0.878	0.97	-5.28	ControlPD1vsControlNone	ENSG00000127995
Tissue epithelial cells	4	NOP10		-0.0297	-0.422	0.362	0.511	-0.155	0.878	0.97	-5.28	ControlPD1vsControlNone	ENSG00000182117
Tissue epithelial cells	4	AKNA		0.0195	-0.239	0.278	2.31	0.155	0.878	0.97	-5.28	ControlPD1vsControlNone	ENSG00000106948
Tissue epithelial cells	4	ABCD4		0.0247	-0.302	0.351	1.86	0.155	0.878	0.97	-5.28	ControlPD1vsControlNone	ENSG00000119688
Tissue epithelial cells	4	CEP97		-0.0234	-0.333	0.286	1.21	-0.155	0.878	0.97	-5.28	ControlPD1vsControlNone	ENSG00000182504
Tissue epithelial cells	4	ALMS1		0.0227	-0.279	0.324	2.48	0.154	0.878	0.97	-5.28	ControlPD1vsControlNone	ENSG00000116127
Tissue epithelial cells	4	MOK		-0.0283	-0.405	0.348	1.25	-0.154	0.879	0.97	-5.28	ControlPD1vsControlNone	ENSG00000080823
Tissue epithelial cells	4	AKIRIN2		0.0344	-0.424	0.493	1.2	0.153	0.879	0.97	-5.28	ControlPD1vsControlNone	ENSG00000135334
Tissue epithelial cells	4	DDX54		0.0247	-0.305	0.355	1.02	0.153	0.879	0.97	-5.28	ControlPD1vsControlNone	ENSG00000123064
Tissue epithelial cells	4	PSEN1		-0.0205	-0.294	0.253	2.73	-0.153	0.879	0.97	-5.28	ControlPD1vsControlNone	ENSG00000080815
Tissue epithelial cells	4	CNEP1R1		-0.0272	-0.39	0.336	0.8	-0.153	0.879	0.97	-5.28	ControlPD1vsControlNone	ENSG00000205423
Tissue epithelial cells	4	RAB8A		0.0198	-0.244	0.284	1.12	0.153	0.879	0.97	-5.28	ControlPD1vsControlNone	ENSG00000167461
Tissue epithelial cells	4	ZNF442		-0.0262	-0.377	0.324	0.571	-0.153	0.879	0.97	-5.28	ControlPD1vsControlNone	ENSG00000198342
Tissue epithelial cells	4	PLEC		0.0305	-0.377	0.438	2.94	0.153	0.879	0.97	-5.28	ControlPD1vsControlNone	ENSG00000178209
Tissue epithelial cells	4	APOH		0.0408	-0.506	0.588	0.606	0.152	0.88	0.971	-5.28	ControlPD1vsControlNone	ENSG00000091583
Tissue epithelial cells	4	TIMM17A		0.0258	-0.32	0.372	1.8	0.152	0.88	0.971	-5.28	ControlPD1vsControlNone	ENSG00000134375
Tissue epithelial cells	4	PRPF40B		-0.0285	-0.412	0.355	1.35	-0.152	0.88	0.971	-5.28	ControlPD1vsControlNone	ENSG00000110844
Tissue epithelial cells	4	ERI3		-0.0264	-0.382	0.329	2.47	-0.152	0.88	0.971	-5.28	ControlPD1vsControlNone	ENSG00000117419
Tissue epithelial cells	4	UTP15		0.0241	-0.301	0.349	0.614	0.152	0.88	0.971	-5.28	ControlPD1vsControlNone	ENSG00000164338
Tissue epithelial cells	4	RIC8B		0.0262	-0.329	0.381	2.21	0.151	0.881	0.972	-5.28	ControlPD1vsControlNone	ENSG00000111785
Tissue epithelial cells	4	MBD2		0.0239	-0.301	0.349	2.52	0.151	0.881	0.972	-5.28	ControlPD1vsControlNone	ENSG00000134046
Tissue epithelial cells	4	PPOX		-0.0262	-0.383	0.33	0.817	-0.15	0.882	0.972	-5.28	ControlPD1vsControlNone	ENSG00000143224
Tissue epithelial cells	4	CCDC126		0.024	-0.303	0.351	1.19	0.15	0.882	0.972	-5.28	ControlPD1vsControlNone	ENSG00000169193
Tissue epithelial cells	4	TFRC		0.0247	-0.312	0.361	2.12	0.15	0.882	0.972	-5.28	ControlPD1vsControlNone	ENSG00000072274
Tissue epithelial cells	4	TRPA1		0.035	-0.442	0.512	1.51	0.15	0.882	0.972	-5.28	ControlPD1vsControlNone	ENSG00000104321
Tissue epithelial cells	4	CA8		0.0276	-0.349	0.404	3.32	0.15	0.882	0.972	-5.28	ControlPD1vsControlNone	ENSG00000178538
Tissue epithelial cells	4	ANKRD9		0.0251	-0.318	0.368	0.817	0.15	0.882	0.972	-5.28	ControlPD1vsControlNone	ENSG00000156381
Tissue epithelial cells	4	STK11		0.0356	-0.451	0.523	1.58	0.15	0.882	0.972	-5.28	ControlPD1vsControlNone	ENSG00000118046
Tissue epithelial cells	4	AKR1C2		0.0256	-0.325	0.376	0.501	0.15	0.882	0.972	-5.28	ControlPD1vsControlNone	ENSG00000151632
Tissue epithelial cells	4	AL022238.2		-0.0699	-1.03	0.887	2.27	-0.149	0.882	0.972	-5.28	ControlPD1vsControlNone	ENSG00000229999
Tissue epithelial cells	4	AC025262.1		-0.0257	-0.378	0.327	0.532	-0.149	0.883	0.972	-5.28	ControlPD1vsControlNone	ENSG00000215159
Tissue epithelial cells	4	PHF20L1		-0.0213	-0.315	0.272	2.56	-0.149	0.883	0.972	-5.28	ControlPD1vsControlNone	ENSG00000129292
Tissue epithelial cells	4	LUZP1		0.0196	-0.25	0.289	2.71	0.149	0.883	0.972	-5.28	ControlPD1vsControlNone	ENSG00000169641
Tissue epithelial cells	4	AC019330.1		-0.0436	-0.643	0.556	3.37	-0.149	0.883	0.972	-5.28	ControlPD1vsControlNone	ENSG00000225421
Tissue epithelial cells	4	ANKRD36C		0.0274	-0.35	0.405	3.63	0.148	0.883	0.972	-5.28	ControlPD1vsControlNone	ENSG00000174501
Tissue epithelial cells	4	SS18L1		0.0235	-0.301	0.348	1.77	0.148	0.883	0.972	-5.28	ControlPD1vsControlNone	ENSG00000184402
Tissue epithelial cells	4	NT5DC2		-0.0341	-0.504	0.436	0.586	-0.148	0.883	0.972	-5.28	ControlPD1vsControlNone	ENSG00000168268
Tissue epithelial cells	4	BTBD2		0.0278	-0.357	0.412	1.88	0.148	0.883	0.972	-5.28	ControlPD1vsControlNone	ENSG00000133243
Tissue epithelial cells	4	ETFB		0.0242	-0.31	0.358	0.696	0.148	0.883	0.972	-5.28	ControlPD1vsControlNone	ENSG00000105379
Tissue epithelial cells	4	AGAP4		0.0228	-0.293	0.338	1.45	0.148	0.884	0.972	-5.28	ControlPD1vsControlNone	ENSG00000188234
Tissue epithelial cells	4	ZNF445		-0.0218	-0.324	0.281	1.33	-0.148	0.884	0.972	-5.28	ControlPD1vsControlNone	ENSG00000185219
Tissue epithelial cells	4	PPHLN1		0.0239	-0.308	0.356	2.59	0.147	0.884	0.972	-5.28	ControlPD1vsControlNone	ENSG00000134283
Tissue epithelial cells	4	CEP44		0.0242	-0.312	0.36	1.64	0.147	0.884	0.972	-5.28	ControlPD1vsControlNone	ENSG00000164118
Tissue epithelial cells	4	AC107884.1		-0.0262	-0.39	0.338	1.19	-0.147	0.884	0.972	-5.28	ControlPD1vsControlNone	ENSG00000251364
Tissue epithelial cells	4	GBP1		-0.0431	-0.642	0.556	0.724	-0.147	0.884	0.972	-5.28	ControlPD1vsControlNone	ENSG00000117228
Tissue epithelial cells	4	AC022098.1		0.0242	-0.313	0.361	0.668	0.147	0.884	0.972	-5.28	ControlPD1vsControlNone	ENSG00000267169
Tissue epithelial cells	4	NAA50		0.0262	-0.338	0.391	1.87	0.147	0.884	0.972	-5.28	ControlPD1vsControlNone	ENSG00000121579
Tissue epithelial cells	4	YOD1		-0.0244	-0.364	0.316	0.614	-0.147	0.884	0.972	-5.28	ControlPD1vsControlNone	ENSG00000180667
Tissue epithelial cells	4	ZUP1		-0.0292	-0.436	0.378	1.47	-0.147	0.884	0.972	-5.28	ControlPD1vsControlNone	ENSG00000153975
Tissue epithelial cells	4	MYPOP		0.022	-0.285	0.329	0.706	0.147	0.884	0.972	-5.28	ControlPD1vsControlNone	ENSG00000176182
Tissue epithelial cells	4	DUSP18		-0.0243	-0.364	0.315	1.91	-0.147	0.885	0.972	-5.28	ControlPD1vsControlNone	ENSG00000167065
Tissue epithelial cells	4	SSFA2		-0.0217	-0.326	0.282	3.17	-0.146	0.885	0.972	-5.28	ControlPD1vsControlNone	ENSG00000138434
Tissue epithelial cells	4	WNT9A		-0.0306	-0.458	0.397	1.55	-0.146	0.885	0.972	-5.28	ControlPD1vsControlNone	ENSG00000143816
Tissue epithelial cells	4	DROSHA		0.0248	-0.322	0.372	2.2	0.146	0.885	0.972	-5.28	ControlPD1vsControlNone	ENSG00000113360
Tissue epithelial cells	4	EIF2AK4		0.0221	-0.288	0.332	2.18	0.146	0.885	0.972	-5.28	ControlPD1vsControlNone	ENSG00000128829
Tissue epithelial cells	4	DUSP16		0.0405	-0.526	0.607	1.81	0.146	0.885	0.972	-5.28	ControlPD1vsControlNone	ENSG00000111266
Tissue epithelial cells	4	STX6		-0.0198	-0.298	0.258	1.36	-0.146	0.885	0.972	-5.28	ControlPD1vsControlNone	ENSG00000135823
Tissue epithelial cells	4	DMAP1		0.0247	-0.321	0.371	1.72	0.146	0.885	0.972	-5.28	ControlPD1vsControlNone	ENSG00000178028
Tissue epithelial cells	4	AC108860.2		0.0325	-0.423	0.488	0.538	0.146	0.885	0.972	-5.28	ControlPD1vsControlNone	ENSG00000261437
Tissue epithelial cells	4	PLCD1		-0.0281	-0.422	0.366	1.59	-0.146	0.885	0.972	-5.28	ControlPD1vsControlNone	ENSG00000187091
Tissue epithelial cells	4	ZBTB2		-0.0279	-0.419	0.363	0.671	-0.146	0.885	0.972	-5.28	ControlPD1vsControlNone	ENSG00000181472
Tissue epithelial cells	4	DMD		-0.0273	-0.411	0.356	1.7	-0.146	0.885	0.972	-5.28	ControlPD1vsControlNone	ENSG00000198947
Tissue epithelial cells	4	SESN3		-0.0371	-0.559	0.484	1.73	-0.146	0.885	0.972	-5.28	ControlPD1vsControlNone	ENSG00000149212
Tissue epithelial cells	4	ISPD		0.0272	-0.355	0.41	1.5	0.146	0.885	0.972	-5.28	ControlPD1vsControlNone	ENSG00000214960
Tissue epithelial cells	4	UBE4B		0.0201	-0.262	0.302	2.79	0.145	0.885	0.972	-5.28	ControlPD1vsControlNone	ENSG00000130939
Tissue epithelial cells	4	GTF2A1		0.0274	-0.36	0.415	1.54	0.145	0.886	0.972	-5.28	ControlPD1vsControlNone	ENSG00000165417
Tissue epithelial cells	4	ZNF839		0.0266	-0.35	0.403	1.62	0.144	0.886	0.972	-5.28	ControlPD1vsControlNone	ENSG00000022976
Tissue epithelial cells	4	RIPK2		-0.0265	-0.401	0.348	0.908	-0.144	0.886	0.972	-5.28	ControlPD1vsControlNone	ENSG00000104312
Tissue epithelial cells	4	PATJ		-0.019	-0.288	0.25	4.3	-0.144	0.886	0.972	-5.28	ControlPD1vsControlNone	ENSG00000132849
Tissue epithelial cells	4	AP001830.1		-0.0245	-0.372	0.323	0.529	-0.144	0.886	0.972	-5.28	ControlPD1vsControlNone	ENSG00000255337
Tissue epithelial cells	4	HSBP1L1		-0.0191	-0.291	0.252	1.75	-0.144	0.887	0.972	-5.28	ControlPD1vsControlNone	ENSG00000226742
Tissue epithelial cells	4	WDR3		0.0246	-0.326	0.375	1.06	0.144	0.887	0.972	-5.28	ControlPD1vsControlNone	ENSG00000065183
Tissue epithelial cells	4	RSRC1		0.0271	-0.358	0.413	3.27	0.144	0.887	0.972	-5.28	ControlPD1vsControlNone	ENSG00000174891
Tissue epithelial cells	4	ECHDC1		0.0324	-0.429	0.494	2.24	0.144	0.887	0.972	-5.28	ControlPD1vsControlNone	ENSG00000093144
Tissue epithelial cells	4	TESK2		-0.0208	-0.317	0.276	2.34	-0.144	0.887	0.972	-5.28	ControlPD1vsControlNone	ENSG00000070759
Tissue epithelial cells	4	VDAC2		-0.0231	-0.352	0.305	1.77	-0.144	0.887	0.972	-5.28	ControlPD1vsControlNone	ENSG00000165637
Tissue epithelial cells	4	SHLD2		0.0236	-0.313	0.36	3.02	0.144	0.887	0.972	-5.28	ControlPD1vsControlNone	ENSG00000122376
Tissue epithelial cells	4	DNAJC19		0.0315	-0.418	0.481	0.864	0.143	0.887	0.972	-5.28	ControlPD1vsControlNone	ENSG00000205981
Tissue epithelial cells	4	DOCK8		0.0309	-0.412	0.474	2.4	0.143	0.887	0.972	-5.28	ControlPD1vsControlNone	ENSG00000107099
Tissue epithelial cells	4	CCNF		-0.0299	-0.458	0.398	0.557	-0.143	0.887	0.972	-5.28	ControlPD1vsControlNone	ENSG00000162063
Tissue epithelial cells	4	NAMPT		-0.0331	-0.507	0.441	1.84	-0.143	0.887	0.972	-5.28	ControlPD1vsControlNone	ENSG00000105835
Tissue epithelial cells	4	USP47		0.0219	-0.293	0.336	3.4	0.143	0.888	0.972	-5.28	ControlPD1vsControlNone	ENSG00000170242
Tissue epithelial cells	4	SNRK		0.0256	-0.341	0.393	1.86	0.143	0.888	0.972	-5.28	ControlPD1vsControlNone	ENSG00000163788
Tissue epithelial cells	4	ABCB8		0.028	-0.374	0.43	1.41	0.143	0.888	0.972	-5.28	ControlPD1vsControlNone	ENSG00000197150
Tissue epithelial cells	4	PRELID2		0.0252	-0.336	0.386	3.73	0.143	0.888	0.972	-5.28	ControlPD1vsControlNone	ENSG00000186314
Tissue epithelial cells	4	SDHAF1		0.0199	-0.266	0.306	0.519	0.142	0.888	0.973	-5.28	ControlPD1vsControlNone	ENSG00000205138
Tissue epithelial cells	4	FAM102A		0.0177	-0.237	0.272	1.97	0.142	0.888	0.973	-5.28	ControlPD1vsControlNone	ENSG00000167106
Tissue epithelial cells	4	UBAP2		0.0215	-0.289	0.332	2.75	0.142	0.888	0.973	-5.28	ControlPD1vsControlNone	ENSG00000137073
Tissue epithelial cells	4	CGN		0.0194	-0.261	0.299	2.2	0.142	0.888	0.973	-5.28	ControlPD1vsControlNone	ENSG00000143375
Tissue epithelial cells	4	SEC24B-AS1		0.0255	-0.343	0.394	0.899	0.142	0.888	0.973	-5.28	ControlPD1vsControlNone	ENSG00000247950
Tissue epithelial cells	4	HPS1		-0.023	-0.355	0.309	2.16	-0.142	0.888	0.973	-5.28	ControlPD1vsControlNone	ENSG00000107521
Tissue epithelial cells	4	UBE2K		0.0172	-0.233	0.267	3.25	0.141	0.889	0.973	-5.28	ControlPD1vsControlNone	ENSG00000078140
Tissue epithelial cells	4	S100A14		-0.0278	-0.432	0.377	1.35	-0.141	0.889	0.973	-5.28	ControlPD1vsControlNone	ENSG00000189334
Tissue epithelial cells	4	ATP23		0.0263	-0.358	0.411	1.15	0.14	0.89	0.974	-5.28	ControlPD1vsControlNone	ENSG00000166896
Tissue epithelial cells	4	GLS		0.0279	-0.38	0.436	2.03	0.14	0.89	0.974	-5.28	ControlPD1vsControlNone	ENSG00000115419
Tissue epithelial cells	4	DNAL1		0.0226	-0.308	0.353	1.07	0.14	0.89	0.974	-5.28	ControlPD1vsControlNone	ENSG00000119661
Tissue epithelial cells	4	AL590560.2		0.0284	-0.388	0.445	0.797	0.139	0.89	0.974	-5.28	ControlPD1vsControlNone	ENSG00000272668
Tissue epithelial cells	4	FBXW2		0.0208	-0.285	0.326	2.01	0.139	0.89	0.974	-5.28	ControlPD1vsControlNone	ENSG00000119402
Tissue epithelial cells	4	MPDU1		0.0223	-0.306	0.35	1.66	0.139	0.89	0.974	-5.28	ControlPD1vsControlNone	ENSG00000129255
Tissue epithelial cells	4	RMND5B		-0.0184	-0.289	0.252	1.52	-0.139	0.89	0.974	-5.28	ControlPD1vsControlNone	ENSG00000145916
Tissue epithelial cells	4	RPA1		0.0241	-0.331	0.38	1.34	0.139	0.891	0.974	-5.28	ControlPD1vsControlNone	ENSG00000132383
Tissue epithelial cells	4	P2RX4		-0.0228	-0.359	0.314	3.04	-0.138	0.891	0.974	-5.28	ControlPD1vsControlNone	ENSG00000135124
Tissue epithelial cells	4	ZNF234		-0.0213	-0.336	0.294	1.03	-0.138	0.891	0.974	-5.28	ControlPD1vsControlNone	ENSG00000263002
Tissue epithelial cells	4	AFMID		0.0219	-0.303	0.347	1.56	0.138	0.891	0.974	-5.28	ControlPD1vsControlNone	ENSG00000183077
Tissue epithelial cells	4	PTPRF		-0.02	-0.316	0.276	3.35	-0.138	0.891	0.974	-5.28	ControlPD1vsControlNone	ENSG00000142949
Tissue epithelial cells	4	PCMT1		-0.0261	-0.413	0.361	1.79	-0.138	0.891	0.974	-5.28	ControlPD1vsControlNone	ENSG00000120265
Tissue epithelial cells	4	TOR1AIP1		0.0226	-0.312	0.358	1.36	0.138	0.891	0.974	-5.28	ControlPD1vsControlNone	ENSG00000143337
Tissue epithelial cells	4	FSIP2-AS1		-0.0283	-0.449	0.393	0.869	-0.138	0.891	0.974	-5.28	ControlPD1vsControlNone	ENSG00000231646
Tissue epithelial cells	4	EPN3		0.0265	-0.367	0.42	1.33	0.138	0.891	0.974	-5.28	ControlPD1vsControlNone	ENSG00000049283
Tissue epithelial cells	4	LAMTOR2		-0.0202	-0.32	0.279	0.618	-0.138	0.891	0.974	-5.28	ControlPD1vsControlNone	ENSG00000116586
Tissue epithelial cells	4	PRKCD		-0.0207	-0.329	0.287	1.91	-0.138	0.892	0.974	-5.28	ControlPD1vsControlNone	ENSG00000163932
Tissue epithelial cells	4	CCNYL1		-0.0222	-0.353	0.309	1.76	-0.137	0.892	0.974	-5.28	ControlPD1vsControlNone	ENSG00000163249
Tissue epithelial cells	4	POMZP3		-0.0257	-0.408	0.356	0.655	-0.137	0.892	0.974	-5.28	ControlPD1vsControlNone	ENSG00000146707
Tissue epithelial cells	4	COA3		0.023	-0.32	0.366	0.845	0.137	0.892	0.974	-5.28	ControlPD1vsControlNone	ENSG00000183978
Tissue epithelial cells	4	H2AFZ		0.0258	-0.36	0.411	0.883	0.137	0.892	0.974	-5.28	ControlPD1vsControlNone	ENSG00000164032
Tissue epithelial cells	4	ZNF446		0.0253	-0.352	0.402	0.923	0.137	0.892	0.974	-5.28	ControlPD1vsControlNone	ENSG00000083838
Tissue epithelial cells	4	TPP1		-0.0275	-0.438	0.383	1.53	-0.137	0.892	0.974	-5.28	ControlPD1vsControlNone	ENSG00000166340
Tissue epithelial cells	4	SYNPR-AS1		-0.0365	-0.582	0.509	0.925	-0.137	0.892	0.974	-5.28	ControlPD1vsControlNone	ENSG00000241359
Tissue epithelial cells	4	NUP107		-0.0233	-0.371	0.325	1.88	-0.137	0.892	0.974	-5.28	ControlPD1vsControlNone	ENSG00000111581
Tissue epithelial cells	4	LINC00668		-0.032	-0.509	0.446	0.73	-0.137	0.892	0.974	-5.28	ControlPD1vsControlNone	ENSG00000265933
Tissue epithelial cells	4	STARD7		-0.0193	-0.308	0.27	1.74	-0.137	0.892	0.974	-5.28	ControlPD1vsControlNone	ENSG00000084090
Tissue epithelial cells	4	ETS1		0.0297	-0.415	0.475	1.55	0.136	0.892	0.974	-5.28	ControlPD1vsControlNone	ENSG00000134954
Tissue epithelial cells	4	AC011447.3		-0.0303	-0.484	0.424	1.4	-0.136	0.892	0.974	-5.28	ControlPD1vsControlNone	ENSG00000267383
Tissue epithelial cells	4	ACTN1		0.0192	-0.269	0.307	2.71	0.136	0.893	0.974	-5.28	ControlPD1vsControlNone	ENSG00000072110
Tissue epithelial cells	4	CLCA1		0.0495	-0.695	0.794	5.06	0.136	0.893	0.974	-5.28	ControlPD1vsControlNone	ENSG00000016490
Tissue epithelial cells	4	MCM5		0.028	-0.394	0.45	0.93	0.136	0.893	0.974	-5.28	ControlPD1vsControlNone	ENSG00000100297
Tissue epithelial cells	4	TDP1		0.0215	-0.303	0.346	1.23	0.135	0.893	0.975	-5.28	ControlPD1vsControlNone	ENSG00000042088
Tissue epithelial cells	4	TMEM259		-0.034	-0.548	0.48	2.97	-0.135	0.894	0.975	-5.28	ControlPD1vsControlNone	ENSG00000182087
Tissue epithelial cells	4	TDRD7		-0.0184	-0.297	0.261	2.65	-0.135	0.894	0.975	-5.28	ControlPD1vsControlNone	ENSG00000196116
Tissue epithelial cells	4	AL135999.1		-0.0245	-0.396	0.347	1.03	-0.135	0.894	0.975	-5.28	ControlPD1vsControlNone	ENSG00000258727
Tissue epithelial cells	4	THSD4-AS1		0.02	-0.284	0.324	0.503	0.135	0.894	0.975	-5.28	ControlPD1vsControlNone	ENSG00000259964
Tissue epithelial cells	4	FBRS		-0.0216	-0.349	0.306	1.65	-0.135	0.894	0.975	-5.28	ControlPD1vsControlNone	ENSG00000156860
Tissue epithelial cells	4	KATNB1		0.0231	-0.328	0.374	0.73	0.135	0.894	0.975	-5.28	ControlPD1vsControlNone	ENSG00000140854
Tissue epithelial cells	4	ZPR1		0.0201	-0.286	0.327	0.569	0.134	0.894	0.975	-5.28	ControlPD1vsControlNone	ENSG00000109917
Tissue epithelial cells	4	TSHZ2		-0.0311	-0.506	0.443	0.807	-0.134	0.894	0.975	-5.28	ControlPD1vsControlNone	ENSG00000182463
Tissue epithelial cells	4	FAM111B		0.0355	-0.505	0.576	0.951	0.134	0.894	0.975	-5.28	ControlPD1vsControlNone	ENSG00000189057
Tissue epithelial cells	4	CC2D1B		-0.022	-0.357	0.313	1.37	-0.134	0.894	0.975	-5.28	ControlPD1vsControlNone	ENSG00000154222
Tissue epithelial cells	4	MLLT6		0.0248	-0.355	0.404	2.16	0.134	0.894	0.975	-5.28	ControlPD1vsControlNone	ENSG00000275023
Tissue epithelial cells	4	AP003390.1		-0.0186	-0.304	0.266	0.59	-0.134	0.894	0.975	-5.28	ControlPD1vsControlNone	ENSG00000254854
Tissue epithelial cells	4	H2AFV		0.0204	-0.291	0.332	2.01	0.134	0.895	0.975	-5.28	ControlPD1vsControlNone	ENSG00000105968
Tissue epithelial cells	4	TMEM132D		-0.0237	-0.387	0.339	0.619	-0.134	0.895	0.975	-5.28	ControlPD1vsControlNone	ENSG00000151952
Tissue epithelial cells	4	AL133523.1		-0.0216	-0.354	0.31	0.659	-0.133	0.895	0.975	-5.28	ControlPD1vsControlNone	ENSG00000258982
Tissue epithelial cells	4	SUPT7L		0.0185	-0.265	0.302	1.49	0.133	0.895	0.975	-5.28	ControlPD1vsControlNone	ENSG00000119760
Tissue epithelial cells	4	AL034549.1		0.0217	-0.312	0.355	0.538	0.133	0.895	0.975	-5.28	ControlPD1vsControlNone	ENSG00000285230
Tissue epithelial cells	4	ZNF830		-0.0241	-0.395	0.347	0.688	-0.133	0.895	0.975	-5.28	ControlPD1vsControlNone	ENSG00000198783
Tissue epithelial cells	4	BCAS2		0.0215	-0.31	0.353	0.985	0.133	0.895	0.975	-5.28	ControlPD1vsControlNone	ENSG00000116752
Tissue epithelial cells	4	CDK16		-0.0218	-0.357	0.314	1.15	-0.133	0.895	0.975	-5.28	ControlPD1vsControlNone	ENSG00000102225
Tissue epithelial cells	4	MFNG		0.0221	-0.32	0.364	0.815	0.132	0.896	0.975	-5.28	ControlPD1vsControlNone	ENSG00000100060
Tissue epithelial cells	4	FAM96B		0.0235	-0.339	0.386	1.01	0.132	0.896	0.975	-5.28	ControlPD1vsControlNone	ENSG00000166595
Tissue epithelial cells	4	CYBA		-0.0255	-0.42	0.369	0.845	-0.132	0.896	0.975	-5.28	ControlPD1vsControlNone	ENSG00000051523
Tissue epithelial cells	4	LITAF		-0.0229	-0.378	0.332	2.32	-0.132	0.896	0.975	-5.28	ControlPD1vsControlNone	ENSG00000189067
Tissue epithelial cells	4	BOLA1		-0.0217	-0.358	0.314	0.588	-0.132	0.896	0.975	-5.28	ControlPD1vsControlNone	ENSG00000178096
Tissue epithelial cells	4	AL033504.1		0.0438	-0.635	0.722	2.9	0.132	0.896	0.975	-5.28	ControlPD1vsControlNone	ENSG00000227681
Tissue epithelial cells	4	LINC01122		-0.0302	-0.498	0.438	0.623	-0.132	0.896	0.975	-5.28	ControlPD1vsControlNone	ENSG00000233723
Tissue epithelial cells	4	ERBB2		0.0204	-0.296	0.337	2.37	0.132	0.896	0.975	-5.28	ControlPD1vsControlNone	ENSG00000141736
Tissue epithelial cells	4	GYG2		0.0214	-0.311	0.354	0.966	0.132	0.896	0.975	-5.28	ControlPD1vsControlNone	ENSG00000056998
Tissue epithelial cells	4	SPG7		-0.0207	-0.342	0.301	3.24	-0.132	0.896	0.975	-5.28	ControlPD1vsControlNone	ENSG00000197912
Tissue epithelial cells	4	UBE2A		-0.022	-0.364	0.32	1.09	-0.132	0.896	0.975	-5.28	ControlPD1vsControlNone	ENSG00000077721
Tissue epithelial cells	4	SIN3B		0.0214	-0.311	0.354	1.83	0.131	0.896	0.975	-5.28	ControlPD1vsControlNone	ENSG00000127511
Tissue epithelial cells	4	RNF145		0.028	-0.407	0.463	1.49	0.131	0.896	0.975	-5.28	ControlPD1vsControlNone	ENSG00000145860
Tissue epithelial cells	4	UBR5		0.0189	-0.276	0.314	3.29	0.131	0.896	0.975	-5.28	ControlPD1vsControlNone	ENSG00000104517
Tissue epithelial cells	4	SF3B1		0.0191	-0.279	0.317	3.5	0.131	0.896	0.975	-5.28	ControlPD1vsControlNone	ENSG00000115524
Tissue epithelial cells	4	PHIP		0.0179	-0.261	0.297	3.45	0.131	0.897	0.975	-5.28	ControlPD1vsControlNone	ENSG00000146247
Tissue epithelial cells	4	NACC2		-0.0222	-0.37	0.325	1.88	-0.131	0.897	0.975	-5.28	ControlPD1vsControlNone	ENSG00000148411
Tissue epithelial cells	4	HMG20B		0.0279	-0.41	0.466	2.31	0.131	0.897	0.975	-5.28	ControlPD1vsControlNone	ENSG00000064961
Tissue epithelial cells	4	TNRC6A		-0.0167	-0.279	0.245	3.38	-0.13	0.897	0.975	-5.28	ControlPD1vsControlNone	ENSG00000090905
Tissue epithelial cells	4	DNAJC9		-0.025	-0.417	0.367	1.39	-0.13	0.897	0.975	-5.28	ControlPD1vsControlNone	ENSG00000213551
Tissue epithelial cells	4	YWHAG		0.0207	-0.305	0.347	1.56	0.13	0.897	0.975	-5.28	ControlPD1vsControlNone	ENSG00000170027
Tissue epithelial cells	4	PDXDC1		0.0206	-0.304	0.345	4.32	0.13	0.898	0.975	-5.28	ControlPD1vsControlNone	ENSG00000179889
Tissue epithelial cells	4	CARF		-0.0244	-0.409	0.36	1.42	-0.13	0.898	0.975	-5.28	ControlPD1vsControlNone	ENSG00000138380
Tissue epithelial cells	4	NR4A2		0.0384	-0.568	0.644	1.55	0.13	0.898	0.975	-5.28	ControlPD1vsControlNone	ENSG00000153234
Tissue epithelial cells	4	NOP16		0.0274	-0.406	0.461	0.739	0.13	0.898	0.975	-5.28	ControlPD1vsControlNone	ENSG00000048162
Tissue epithelial cells	4	MISP3		0.0267	-0.396	0.449	1.46	0.129	0.898	0.975	-5.28	ControlPD1vsControlNone	ENSG00000141854
Tissue epithelial cells	4	IVNS1ABP		0.0192	-0.285	0.324	2.98	0.129	0.898	0.975	-5.28	ControlPD1vsControlNone	ENSG00000116679
Tissue epithelial cells	4	MRPS18A		-0.0272	-0.458	0.403	0.788	-0.129	0.898	0.975	-5.28	ControlPD1vsControlNone	ENSG00000096080
Tissue epithelial cells	4	SURF6		-0.0241	-0.406	0.358	1.44	-0.129	0.898	0.975	-5.28	ControlPD1vsControlNone	ENSG00000148296
Tissue epithelial cells	4	RPL13A		-0.0199	-0.335	0.295	1.63	-0.129	0.898	0.975	-5.28	ControlPD1vsControlNone	ENSG00000142541
Tissue epithelial cells	4	FA2H		0.0205	-0.305	0.346	2.79	0.129	0.898	0.975	-5.28	ControlPD1vsControlNone	ENSG00000103089
Tissue epithelial cells	4	VPS26A		-0.0186	-0.314	0.277	1.73	-0.129	0.898	0.975	-5.28	ControlPD1vsControlNone	ENSG00000122958
Tissue epithelial cells	4	AC243964.2		0.0189	-0.281	0.319	2.83	0.129	0.898	0.975	-5.28	ControlPD1vsControlNone	ENSG00000266903
Tissue epithelial cells	4	SNAP47		0.0267	-0.4	0.453	0.871	0.128	0.899	0.976	-5.28	ControlPD1vsControlNone	ENSG00000143740
Tissue epithelial cells	4	C2orf68		0.0215	-0.322	0.365	1.19	0.128	0.899	0.976	-5.28	ControlPD1vsControlNone	ENSG00000168887
Tissue epithelial cells	4	C20orf194		-0.0206	-0.35	0.309	0.593	-0.128	0.899	0.976	-5.28	ControlPD1vsControlNone	ENSG00000088854
Tissue epithelial cells	4	AGFG1		-0.0211	-0.36	0.318	2.69	-0.127	0.9	0.976	-5.28	ControlPD1vsControlNone	ENSG00000173744
Tissue epithelial cells	4	AC099329.3		-0.0226	-0.386	0.341	0.861	-0.127	0.9	0.976	-5.28	ControlPD1vsControlNone	ENSG00000280571
Tissue epithelial cells	4	TOP2A		0.0295	-0.444	0.503	0.858	0.127	0.9	0.976	-5.28	ControlPD1vsControlNone	ENSG00000131747
Tissue epithelial cells	4	SLC9A8		-0.0179	-0.307	0.271	2.1	-0.127	0.9	0.976	-5.28	ControlPD1vsControlNone	ENSG00000197818
Tissue epithelial cells	4	CFLAR		0.0159	-0.241	0.273	3.35	0.127	0.9	0.976	-5.28	ControlPD1vsControlNone	ENSG00000003402
Tissue epithelial cells	4	TWSG1		0.0264	-0.4	0.453	0.848	0.127	0.9	0.976	-5.28	ControlPD1vsControlNone	ENSG00000128791
Tissue epithelial cells	4	KIFC1		-0.0259	-0.444	0.393	0.676	-0.127	0.9	0.976	-5.28	ControlPD1vsControlNone	ENSG00000237649
Tissue epithelial cells	4	AC103702.2		-0.0299	-0.516	0.457	3.76	-0.126	0.901	0.977	-5.28	ControlPD1vsControlNone	ENSG00000272763
Tissue epithelial cells	4	HSDL2		0.0181	-0.277	0.313	2.22	0.126	0.901	0.977	-5.28	ControlPD1vsControlNone	ENSG00000119471
Tissue epithelial cells	4	LRRC69		0.0206	-0.316	0.357	1.55	0.126	0.901	0.977	-5.28	ControlPD1vsControlNone	ENSG00000214954
Tissue epithelial cells	4	FGD6		0.0232	-0.354	0.401	2.8	0.125	0.901	0.977	-5.28	ControlPD1vsControlNone	ENSG00000180263
Tissue epithelial cells	4	LPAR2		-0.0296	-0.513	0.454	1.3	-0.125	0.901	0.977	-5.28	ControlPD1vsControlNone	ENSG00000064547
Tissue epithelial cells	4	SGCD		0.0229	-0.351	0.397	0.565	0.125	0.901	0.977	-5.28	ControlPD1vsControlNone	ENSG00000170624
Tissue epithelial cells	4	AP1G2		-0.0212	-0.367	0.325	2.47	-0.125	0.901	0.977	-5.28	ControlPD1vsControlNone	ENSG00000213983
Tissue epithelial cells	4	KRTAP5-AS1		-0.0184	-0.319	0.282	1.53	-0.125	0.901	0.977	-5.28	ControlPD1vsControlNone	ENSG00000233930
Tissue epithelial cells	4	CTSK		-0.0235	-0.409	0.362	0.706	-0.125	0.902	0.977	-5.28	ControlPD1vsControlNone	ENSG00000143387
Tissue epithelial cells	4	CCDC50		-0.0177	-0.309	0.274	2.6	-0.125	0.902	0.977	-5.28	ControlPD1vsControlNone	ENSG00000152492
Tissue epithelial cells	4	NAA20		0.0176	-0.271	0.306	1.33	0.125	0.902	0.977	-5.28	ControlPD1vsControlNone	ENSG00000173418
Tissue epithelial cells	4	PRKAG2		-0.0201	-0.351	0.311	4.03	-0.124	0.902	0.977	-5.28	ControlPD1vsControlNone	ENSG00000106617
Tissue epithelial cells	4	MT-ND5		-0.0374	-0.652	0.577	4.33	-0.124	0.902	0.977	-5.28	ControlPD1vsControlNone	ENSG00000198786
Tissue epithelial cells	4	METTL8		0.0217	-0.336	0.379	1.72	0.124	0.902	0.977	-5.28	ControlPD1vsControlNone	ENSG00000123600
Tissue epithelial cells	4	ZNF836		0.017	-0.262	0.296	0.841	0.124	0.902	0.977	-5.28	ControlPD1vsControlNone	ENSG00000196267
Tissue epithelial cells	4	AC016205.1		0.0464	-0.718	0.811	2.83	0.124	0.902	0.977	-5.28	ControlPD1vsControlNone	ENSG00000267374
Tissue epithelial cells	4	MCM9		0.0177	-0.275	0.31	2.51	0.124	0.902	0.977	-5.28	ControlPD1vsControlNone	ENSG00000111877
Tissue epithelial cells	4	R3HDM2		-0.0249	-0.436	0.386	3.82	-0.124	0.902	0.977	-5.28	ControlPD1vsControlNone	ENSG00000179912
Tissue epithelial cells	4	SMARCA5		-0.018	-0.314	0.278	1.92	-0.124	0.902	0.977	-5.28	ControlPD1vsControlNone	ENSG00000153147
Tissue epithelial cells	4	IST1		-0.018	-0.315	0.279	2.74	-0.124	0.902	0.977	-5.28	ControlPD1vsControlNone	ENSG00000182149
Tissue epithelial cells	4	AC090579.1		0.0211	-0.328	0.37	0.994	0.124	0.903	0.977	-5.28	ControlPD1vsControlNone	ENSG00000253582
Tissue epithelial cells	4	MANEA		-0.0263	-0.461	0.409	0.576	-0.124	0.903	0.977	-5.28	ControlPD1vsControlNone	ENSG00000172469
Tissue epithelial cells	4	LRSAM1		-0.016	-0.281	0.249	1.94	-0.123	0.903	0.977	-5.28	ControlPD1vsControlNone	ENSG00000148356
Tissue epithelial cells	4	PTER		0.0224	-0.349	0.394	1.87	0.123	0.903	0.977	-5.28	ControlPD1vsControlNone	ENSG00000165983
Tissue epithelial cells	4	AC008870.3		-0.023	-0.406	0.36	0.592	-0.123	0.903	0.977	-5.28	ControlPD1vsControlNone	ENSG00000261266
Tissue epithelial cells	4	ABHD3		0.0161	-0.252	0.284	3.21	0.123	0.903	0.977	-5.28	ControlPD1vsControlNone	ENSG00000158201
Tissue epithelial cells	4	NELFB		-0.023	-0.406	0.36	1.75	-0.123	0.903	0.977	-5.28	ControlPD1vsControlNone	ENSG00000188986
Tissue epithelial cells	4	TPCN1		-0.0183	-0.324	0.287	3.54	-0.123	0.903	0.977	-5.28	ControlPD1vsControlNone	ENSG00000186815
Tissue epithelial cells	4	PLXNB2		0.0275	-0.431	0.486	2.57	0.122	0.903	0.977	-5.28	ControlPD1vsControlNone	ENSG00000196576
Tissue epithelial cells	4	RNF146		-0.0227	-0.402	0.356	1.47	-0.122	0.903	0.977	-5.28	ControlPD1vsControlNone	ENSG00000118518
Tissue epithelial cells	4	CSNK1E		-0.021	-0.371	0.329	0.911	-0.122	0.903	0.977	-5.28	ControlPD1vsControlNone	ENSG00000213923
Tissue epithelial cells	4	EML6		0.0347	-0.546	0.615	2.64	0.122	0.904	0.977	-5.28	ControlPD1vsControlNone	ENSG00000214595
Tissue epithelial cells	4	FHAD1		0.0247	-0.388	0.438	0.655	0.122	0.904	0.977	-5.28	ControlPD1vsControlNone	ENSG00000142621
Tissue epithelial cells	4	TAGLN2		0.0228	-0.36	0.405	1.18	0.122	0.904	0.977	-5.28	ControlPD1vsControlNone	ENSG00000158710
Tissue epithelial cells	4	RGS6		-0.0516	-0.919	0.816	1.07	-0.122	0.904	0.977	-5.28	ControlPD1vsControlNone	ENSG00000182732
Tissue epithelial cells	4	CSTB		0.0235	-0.373	0.419	0.657	0.121	0.904	0.977	-5.28	ControlPD1vsControlNone	ENSG00000160213
Tissue epithelial cells	4	ATP9A		-0.0205	-0.369	0.327	2.73	-0.121	0.905	0.978	-5.28	ControlPD1vsControlNone	ENSG00000054793
Tissue epithelial cells	4	MAP2K3		-0.0198	-0.355	0.316	1.63	-0.121	0.905	0.978	-5.28	ControlPD1vsControlNone	ENSG00000034152
Tissue epithelial cells	4	AC008543.1		0.0211	-0.338	0.38	0.658	0.12	0.905	0.978	-5.28	ControlPD1vsControlNone	ENSG00000197332
Tissue epithelial cells	4	GGCX		-0.0204	-0.367	0.327	1.05	-0.12	0.905	0.978	-5.28	ControlPD1vsControlNone	ENSG00000115486
Tissue epithelial cells	4	TMEM123		0.0215	-0.345	0.388	2.42	0.12	0.905	0.978	-5.28	ControlPD1vsControlNone	ENSG00000152558
Tissue epithelial cells	4	ABHD12		0.0171	-0.275	0.309	1.94	0.12	0.905	0.978	-5.28	ControlPD1vsControlNone	ENSG00000100997
Tissue epithelial cells	4	AC007566.1		0.0161	-0.258	0.29	0.745	0.12	0.905	0.978	-5.28	ControlPD1vsControlNone	ENSG00000244055
Tissue epithelial cells	4	ADSS		-0.0171	-0.31	0.275	1.66	-0.12	0.905	0.978	-5.28	ControlPD1vsControlNone	ENSG00000035687
Tissue epithelial cells	4	HNRNPK		-0.0207	-0.374	0.333	2.51	-0.12	0.905	0.978	-5.28	ControlPD1vsControlNone	ENSG00000165119
Tissue epithelial cells	4	CDKN2B-AS1		0.0408	-0.657	0.739	1.14	0.12	0.906	0.978	-5.28	ControlPD1vsControlNone	ENSG00000240498
Tissue epithelial cells	4	CCNI2		0.0218	-0.351	0.394	0.611	0.12	0.906	0.978	-5.28	ControlPD1vsControlNone	ENSG00000205089
Tissue epithelial cells	4	SLC25A45		-0.0209	-0.379	0.338	1.08	-0.119	0.906	0.978	-5.28	ControlPD1vsControlNone	ENSG00000162241
Tissue epithelial cells	4	PFN2		0.0183	-0.296	0.332	0.503	0.119	0.906	0.978	-5.28	ControlPD1vsControlNone	ENSG00000070087
Tissue epithelial cells	4	TFIP11		-0.0189	-0.344	0.306	1.07	-0.119	0.906	0.978	-5.28	ControlPD1vsControlNone	ENSG00000100109
Tissue epithelial cells	4	SRSF3		0.0188	-0.305	0.343	2.36	0.119	0.906	0.978	-5.28	ControlPD1vsControlNone	ENSG00000112081
Tissue epithelial cells	4	EXT2		0.0177	-0.287	0.322	2.04	0.119	0.906	0.978	-5.28	ControlPD1vsControlNone	ENSG00000151348
Tissue epithelial cells	4	TFPT		0.021	-0.341	0.382	0.71	0.119	0.906	0.978	-5.28	ControlPD1vsControlNone	ENSG00000105619
Tissue epithelial cells	4	CENPT		0.0181	-0.294	0.331	1.42	0.118	0.907	0.978	-5.28	ControlPD1vsControlNone	ENSG00000102901
Tissue epithelial cells	4	C10orf99		-0.0203	-0.372	0.331	2.38	-0.118	0.907	0.978	-5.28	ControlPD1vsControlNone	ENSG00000188373
Tissue epithelial cells	4	PCCB		0.018	-0.294	0.33	1.29	0.118	0.907	0.978	-5.28	ControlPD1vsControlNone	ENSG00000114054
Tissue epithelial cells	4	PTPN9		-0.0156	-0.286	0.254	2.25	-0.118	0.907	0.978	-5.28	ControlPD1vsControlNone	ENSG00000169410
Tissue epithelial cells	4	RHBDF2		0.0221	-0.362	0.406	0.749	0.117	0.907	0.978	-5.28	ControlPD1vsControlNone	ENSG00000129667
Tissue epithelial cells	4	GATAD2A		0.0151	-0.249	0.279	2.82	0.117	0.907	0.978	-5.28	ControlPD1vsControlNone	ENSG00000167491
Tissue epithelial cells	4	TSEN15		0.0234	-0.386	0.432	1.03	0.117	0.908	0.979	-5.28	ControlPD1vsControlNone	ENSG00000198860
Tissue epithelial cells	4	LGALS9		-0.0231	-0.427	0.381	2.77	-0.117	0.908	0.979	-5.28	ControlPD1vsControlNone	ENSG00000168961
Tissue epithelial cells	4	PNISR		0.0152	-0.252	0.282	3.59	0.117	0.908	0.979	-5.28	ControlPD1vsControlNone	ENSG00000132424
Tissue epithelial cells	4	SUN2		-0.0179	-0.332	0.296	1.36	-0.117	0.908	0.979	-5.28	ControlPD1vsControlNone	ENSG00000100242
Tissue epithelial cells	4	ETS2		-0.0236	-0.437	0.39	2.81	-0.117	0.908	0.979	-5.28	ControlPD1vsControlNone	ENSG00000157557
Tissue epithelial cells	4	SLU7		0.0167	-0.276	0.309	1.06	0.116	0.908	0.979	-5.28	ControlPD1vsControlNone	ENSG00000164609
Tissue epithelial cells	4	AC020687.1		-0.0334	-0.621	0.554	0.905	-0.116	0.908	0.979	-5.28	ControlPD1vsControlNone	ENSG00000259560
Tissue epithelial cells	4	UCHL5		0.0251	-0.418	0.468	1.64	0.116	0.909	0.979	-5.28	ControlPD1vsControlNone	ENSG00000116750
Tissue epithelial cells	4	DUSP11		-0.0253	-0.472	0.421	0.979	-0.116	0.909	0.979	-5.28	ControlPD1vsControlNone	ENSG00000144048
Tissue epithelial cells	4	ANLN		0.0266	-0.445	0.499	0.856	0.115	0.909	0.979	-5.28	ControlPD1vsControlNone	ENSG00000011426
Tissue epithelial cells	4	CSNK2A2		-0.0193	-0.363	0.325	1.45	-0.115	0.909	0.98	-5.28	ControlPD1vsControlNone	ENSG00000070770
Tissue epithelial cells	4	EXOC6B		-0.016	-0.302	0.27	3.31	-0.115	0.91	0.98	-5.28	ControlPD1vsControlNone	ENSG00000144036
Tissue epithelial cells	4	SREBF1		0.0219	-0.371	0.415	1.94	0.114	0.91	0.98	-5.28	ControlPD1vsControlNone	ENSG00000072310
Tissue epithelial cells	4	ACOT11		-0.0167	-0.317	0.283	2.97	-0.114	0.91	0.98	-5.28	ControlPD1vsControlNone	ENSG00000162390
Tissue epithelial cells	4	HNRNPH1		0.0191	-0.324	0.362	3.52	0.114	0.91	0.98	-5.28	ControlPD1vsControlNone	ENSG00000169045
Tissue epithelial cells	4	CEMIP2		0.0221	-0.375	0.419	3.32	0.114	0.91	0.98	-5.28	ControlPD1vsControlNone	ENSG00000135048
Tissue epithelial cells	4	CCNT2		-0.0198	-0.376	0.337	2.79	-0.114	0.91	0.98	-5.28	ControlPD1vsControlNone	ENSG00000082258
Tissue epithelial cells	4	MAP3K13		0.0165	-0.282	0.315	3.49	0.113	0.91	0.98	-5.28	ControlPD1vsControlNone	ENSG00000073803
Tissue epithelial cells	4	ZNF273		-0.0245	-0.467	0.418	1.19	-0.113	0.911	0.98	-5.28	ControlPD1vsControlNone	ENSG00000198039
Tissue epithelial cells	4	PLSCR1		0.0232	-0.396	0.443	2.62	0.113	0.911	0.98	-5.28	ControlPD1vsControlNone	ENSG00000188313
Tissue epithelial cells	4	POLE2		0.0262	-0.447	0.499	1.07	0.113	0.911	0.98	-5.28	ControlPD1vsControlNone	ENSG00000100479
Tissue epithelial cells	4	ANO9		-0.0284	-0.542	0.485	3.18	-0.113	0.911	0.98	-5.28	ControlPD1vsControlNone	ENSG00000185101
Tissue epithelial cells	4	C6orf136		0.0144	-0.246	0.275	1.67	0.113	0.911	0.98	-5.28	ControlPD1vsControlNone	ENSG00000204564
Tissue epithelial cells	4	EOGT		-0.0217	-0.415	0.372	0.99	-0.113	0.911	0.98	-5.28	ControlPD1vsControlNone	ENSG00000163378
Tissue epithelial cells	4	C21orf62-AS1		-0.0284	-0.544	0.487	0.949	-0.113	0.911	0.98	-5.28	ControlPD1vsControlNone	ENSG00000205930
Tissue epithelial cells	4	TPM3		-0.0187	-0.357	0.32	2.39	-0.113	0.911	0.98	-5.28	ControlPD1vsControlNone	ENSG00000143549
Tissue epithelial cells	4	MUC5B		0.0385	-0.66	0.737	3.78	0.113	0.911	0.98	-5.28	ControlPD1vsControlNone	ENSG00000117983
Tissue epithelial cells	4	ODF3B		0.0243	-0.418	0.466	0.766	0.112	0.911	0.98	-5.28	ControlPD1vsControlNone	ENSG00000177989
Tissue epithelial cells	4	C19orf66		0.0243	-0.419	0.467	1.47	0.112	0.911	0.98	-5.28	ControlPD1vsControlNone	ENSG00000130813
Tissue epithelial cells	4	TMEM8A		0.023	-0.396	0.442	1.69	0.112	0.912	0.98	-5.28	ControlPD1vsControlNone	ENSG00000129925
Tissue epithelial cells	4	NECTIN1		0.017	-0.293	0.327	2.38	0.112	0.912	0.98	-5.28	ControlPD1vsControlNone	ENSG00000110400
Tissue epithelial cells	4	RBM48		0.0251	-0.433	0.484	0.885	0.112	0.912	0.98	-5.28	ControlPD1vsControlNone	ENSG00000127993
Tissue epithelial cells	4	LINC02023		-0.0332	-0.639	0.573	1.34	-0.112	0.912	0.98	-5.28	ControlPD1vsControlNone	ENSG00000239205
Tissue epithelial cells	4	CLVS1		-0.0219	-0.423	0.379	0.831	-0.112	0.912	0.98	-5.28	ControlPD1vsControlNone	ENSG00000177182
Tissue epithelial cells	4	PRR14L		-0.0156	-0.3	0.269	2.75	-0.112	0.912	0.98	-5.28	ControlPD1vsControlNone	ENSG00000183530
Tissue epithelial cells	4	SUMO2		-0.019	-0.367	0.329	1.29	-0.112	0.912	0.98	-5.28	ControlPD1vsControlNone	ENSG00000188612
Tissue epithelial cells	4	HERC2		0.016	-0.278	0.31	3.8	0.112	0.912	0.98	-5.28	ControlPD1vsControlNone	ENSG00000128731
Tissue epithelial cells	4	DOK4		0.0185	-0.321	0.358	1.12	0.111	0.912	0.98	-5.28	ControlPD1vsControlNone	ENSG00000125170
Tissue epithelial cells	4	FYB2		-0.031	-0.6	0.538	1.56	-0.111	0.912	0.98	-5.29	ControlPD1vsControlNone	ENSG00000187889
Tissue epithelial cells	4	MTRNR2L1		-0.0335	-0.649	0.582	3.37	-0.111	0.912	0.98	-5.29	ControlPD1vsControlNone	ENSG00000256618
Tissue epithelial cells	4	FLOT2		-0.0177	-0.344	0.309	1.38	-0.111	0.912	0.98	-5.29	ControlPD1vsControlNone	ENSG00000132589
Tissue epithelial cells	4	TMEM192		0.0201	-0.351	0.391	1.47	0.111	0.912	0.98	-5.29	ControlPD1vsControlNone	ENSG00000170088
Tissue epithelial cells	4	CEBPZ		-0.0186	-0.361	0.324	2.2	-0.111	0.912	0.98	-5.29	ControlPD1vsControlNone	ENSG00000115816
Tissue epithelial cells	4	CDK18		0.0185	-0.324	0.361	1.79	0.111	0.913	0.98	-5.29	ControlPD1vsControlNone	ENSG00000117266
Tissue epithelial cells	4	KIAA1211L		0.0178	-0.312	0.348	2.12	0.11	0.913	0.98	-5.29	ControlPD1vsControlNone	ENSG00000196872
Tissue epithelial cells	4	CREBBP		-0.0152	-0.298	0.268	3.05	-0.11	0.913	0.98	-5.29	ControlPD1vsControlNone	ENSG00000005339
Tissue epithelial cells	4	EVI5		0.0167	-0.293	0.327	3.64	0.11	0.913	0.98	-5.29	ControlPD1vsControlNone	ENSG00000067208
Tissue epithelial cells	4	MED28		-0.0151	-0.295	0.265	1.09	-0.11	0.913	0.98	-5.29	ControlPD1vsControlNone	ENSG00000118579
Tissue epithelial cells	4	C5orf63		0.023	-0.405	0.451	2.03	0.11	0.913	0.98	-5.29	ControlPD1vsControlNone	ENSG00000164241
Tissue epithelial cells	4	MPP1		0.0201	-0.354	0.394	0.716	0.11	0.913	0.98	-5.29	ControlPD1vsControlNone	ENSG00000130830
Tissue epithelial cells	4	EPS8L3		0.0185	-0.326	0.363	2.81	0.11	0.913	0.98	-5.29	ControlPD1vsControlNone	ENSG00000198758
Tissue epithelial cells	4	NCKIPSD		0.0196	-0.345	0.384	1.18	0.11	0.913	0.98	-5.29	ControlPD1vsControlNone	ENSG00000213672
Tissue epithelial cells	4	FAM110B		0.0244	-0.431	0.48	0.631	0.11	0.913	0.98	-5.29	ControlPD1vsControlNone	ENSG00000169122
Tissue epithelial cells	4	TEAD3		-0.0146	-0.288	0.259	1.9	-0.11	0.914	0.98	-5.29	ControlPD1vsControlNone	ENSG00000007866
Tissue epithelial cells	4	RGMB		0.021	-0.372	0.414	2.62	0.109	0.914	0.98	-5.29	ControlPD1vsControlNone	ENSG00000174136
Tissue epithelial cells	4	SPINT1-AS1		0.018	-0.318	0.354	1.26	0.109	0.914	0.98	-5.29	ControlPD1vsControlNone	ENSG00000261183
Tissue epithelial cells	4	CPNE1		-0.0206	-0.407	0.366	1.84	-0.109	0.914	0.98	-5.29	ControlPD1vsControlNone	ENSG00000214078
Tissue epithelial cells	4	APLP2		-0.0159	-0.314	0.282	2.23	-0.109	0.914	0.98	-5.29	ControlPD1vsControlNone	ENSG00000084234
Tissue epithelial cells	4	PARK7		0.0176	-0.313	0.348	1.15	0.109	0.914	0.98	-5.29	ControlPD1vsControlNone	ENSG00000116288
Tissue epithelial cells	4	TXLNG		-0.0178	-0.353	0.318	1.41	-0.108	0.915	0.98	-5.29	ControlPD1vsControlNone	ENSG00000086712
Tissue epithelial cells	4	RXRB		0.0221	-0.395	0.439	1.47	0.108	0.915	0.98	-5.29	ControlPD1vsControlNone	ENSG00000204231
Tissue epithelial cells	4	TRIM65		0.0189	-0.339	0.376	1.05	0.108	0.915	0.98	-5.29	ControlPD1vsControlNone	ENSG00000141569
Tissue epithelial cells	4	TRIO		-0.0158	-0.314	0.282	4.5	-0.108	0.915	0.98	-5.29	ControlPD1vsControlNone	ENSG00000038382
Tissue epithelial cells	4	ECE1		0.0222	-0.398	0.442	1.38	0.108	0.915	0.98	-5.29	ControlPD1vsControlNone	ENSG00000117298
Tissue epithelial cells	4	BX255925.3		-0.0272	-0.542	0.488	1.26	-0.108	0.915	0.98	-5.29	ControlPD1vsControlNone	ENSG00000284976
Tissue epithelial cells	4	SLCO2B1		-0.0165	-0.329	0.296	0.703	-0.108	0.915	0.98	-5.29	ControlPD1vsControlNone	ENSG00000137491
Tissue epithelial cells	4	KPNB1		0.0171	-0.308	0.342	2.53	0.108	0.915	0.98	-5.29	ControlPD1vsControlNone	ENSG00000108424
Tissue epithelial cells	4	PSMD4		0.016	-0.288	0.32	1.49	0.108	0.915	0.98	-5.29	ControlPD1vsControlNone	ENSG00000159352
Tissue epithelial cells	4	ZNF672		-0.0196	-0.392	0.353	0.96	-0.107	0.915	0.98	-5.29	ControlPD1vsControlNone	ENSG00000171161
Tissue epithelial cells	4	GRK2		0.0208	-0.376	0.417	2.74	0.107	0.915	0.98	-5.29	ControlPD1vsControlNone	ENSG00000173020
Tissue epithelial cells	4	NUP93		-0.0176	-0.353	0.318	1.59	-0.107	0.915	0.98	-5.29	ControlPD1vsControlNone	ENSG00000102900
Tissue epithelial cells	4	RBM22		0.0173	-0.313	0.348	1.4	0.107	0.915	0.98	-5.29	ControlPD1vsControlNone	ENSG00000086589
Tissue epithelial cells	4	SPG11		0.0147	-0.267	0.297	3.45	0.107	0.916	0.98	-5.29	ControlPD1vsControlNone	ENSG00000104133
Tissue epithelial cells	4	CCDC17		-0.0169	-0.341	0.307	0.678	-0.107	0.916	0.98	-5.29	ControlPD1vsControlNone	ENSG00000159588
Tissue epithelial cells	4	MRGBP		-0.0172	-0.348	0.314	0.685	-0.106	0.916	0.98	-5.29	ControlPD1vsControlNone	ENSG00000101189
Tissue epithelial cells	4	PGAP2		0.0183	-0.335	0.371	1.38	0.106	0.916	0.98	-5.29	ControlPD1vsControlNone	ENSG00000148985
Tissue epithelial cells	4	HMCN2		0.0278	-0.506	0.562	0.677	0.106	0.916	0.98	-5.29	ControlPD1vsControlNone	ENSG00000148357
Tissue epithelial cells	4	DEDD2		-0.0154	-0.312	0.282	0.839	-0.106	0.916	0.98	-5.29	ControlPD1vsControlNone	ENSG00000160570
Tissue epithelial cells	4	LRRC27		0.0232	-0.425	0.472	1.19	0.106	0.916	0.98	-5.29	ControlPD1vsControlNone	ENSG00000148814
Tissue epithelial cells	4	CHP1		-0.0155	-0.315	0.284	2.12	-0.106	0.916	0.98	-5.29	ControlPD1vsControlNone	ENSG00000187446
Tissue epithelial cells	4	NKRF		0.016	-0.294	0.326	0.536	0.106	0.916	0.98	-5.29	ControlPD1vsControlNone	ENSG00000186416
Tissue epithelial cells	4	TMEM51-AS1		-0.0162	-0.328	0.296	1.31	-0.106	0.916	0.98	-5.29	ControlPD1vsControlNone	ENSG00000175147
Tissue epithelial cells	4	PHLDB3		-0.0215	-0.438	0.395	1.48	-0.106	0.917	0.98	-5.29	ControlPD1vsControlNone	ENSG00000176531
Tissue epithelial cells	4	DHRS4		0.0193	-0.354	0.392	0.937	0.106	0.917	0.98	-5.29	ControlPD1vsControlNone	ENSG00000157326
Tissue epithelial cells	4	HPS5		0.017	-0.312	0.346	1.3	0.105	0.917	0.98	-5.29	ControlPD1vsControlNone	ENSG00000110756
Tissue epithelial cells	4	KIFAP3		0.0227	-0.419	0.464	1.94	0.105	0.917	0.98	-5.29	ControlPD1vsControlNone	ENSG00000075945
Tissue epithelial cells	4	SUV39H2		0.0195	-0.36	0.399	0.66	0.105	0.917	0.98	-5.29	ControlPD1vsControlNone	ENSG00000152455
Tissue epithelial cells	4	NR1I2		-0.0214	-0.438	0.395	1.26	-0.105	0.917	0.98	-5.29	ControlPD1vsControlNone	ENSG00000144852
Tissue epithelial cells	4	INTS13		-0.0177	-0.361	0.326	0.939	-0.105	0.917	0.98	-5.29	ControlPD1vsControlNone	ENSG00000064102
Tissue epithelial cells	4	ORC2		0.0194	-0.358	0.397	2.55	0.105	0.917	0.98	-5.29	ControlPD1vsControlNone	ENSG00000115942
Tissue epithelial cells	4	ACTR3B		-0.0197	-0.403	0.364	1.38	-0.105	0.917	0.98	-5.29	ControlPD1vsControlNone	ENSG00000133627
Tissue epithelial cells	4	ADCY4		-0.018	-0.368	0.332	1.34	-0.105	0.917	0.98	-5.29	ControlPD1vsControlNone	ENSG00000129467
Tissue epithelial cells	4	RASGEF1B		0.0216	-0.401	0.444	1.66	0.105	0.917	0.98	-5.29	ControlPD1vsControlNone	ENSG00000138670
Tissue epithelial cells	4	SEMA6A		0.0181	-0.335	0.371	3.14	0.105	0.917	0.98	-5.29	ControlPD1vsControlNone	ENSG00000092421
Tissue epithelial cells	4	XAF1		-0.0295	-0.606	0.547	2.37	-0.105	0.917	0.98	-5.29	ControlPD1vsControlNone	ENSG00000132530
Tissue epithelial cells	4	VCPKMT		-0.0151	-0.311	0.281	1.55	-0.105	0.917	0.98	-5.29	ControlPD1vsControlNone	ENSG00000100483
Tissue epithelial cells	4	RSPH1		0.019	-0.352	0.39	0.604	0.105	0.917	0.98	-5.29	ControlPD1vsControlNone	ENSG00000160188
Tissue epithelial cells	4	KLHL29		0.0261	-0.484	0.537	1.42	0.105	0.917	0.98	-5.29	ControlPD1vsControlNone	ENSG00000119771
Tissue epithelial cells	4	NDUFB5		-0.0171	-0.352	0.318	1.16	-0.105	0.917	0.98	-5.29	ControlPD1vsControlNone	ENSG00000136521
Tissue epithelial cells	4	CREG1		0.0195	-0.364	0.403	0.69	0.104	0.918	0.98	-5.29	ControlPD1vsControlNone	ENSG00000143162
Tissue epithelial cells	4	RERE		0.014	-0.261	0.289	4.17	0.104	0.918	0.98	-5.29	ControlPD1vsControlNone	ENSG00000142599
Tissue epithelial cells	4	TTLL1		-0.0167	-0.344	0.311	0.513	-0.104	0.918	0.98	-5.29	ControlPD1vsControlNone	ENSG00000100271
Tissue epithelial cells	4	PHLDB2		-0.0252	-0.52	0.47	1.27	-0.104	0.918	0.98	-5.29	ControlPD1vsControlNone	ENSG00000144824
Tissue epithelial cells	4	PCNX3		-0.0211	-0.435	0.393	1.26	-0.104	0.918	0.98	-5.29	ControlPD1vsControlNone	ENSG00000197136
Tissue epithelial cells	4	FAM160A1		-0.0158	-0.327	0.295	3.63	-0.104	0.918	0.98	-5.29	ControlPD1vsControlNone	ENSG00000164142
Tissue epithelial cells	4	CPNE4		-0.0364	-0.753	0.681	1.68	-0.104	0.918	0.98	-5.29	ControlPD1vsControlNone	ENSG00000196353
Tissue epithelial cells	4	CRY2		-0.0155	-0.321	0.29	1.48	-0.104	0.918	0.98	-5.29	ControlPD1vsControlNone	ENSG00000121671
Tissue epithelial cells	4	FBXW5		0.0274	-0.514	0.569	2.78	0.104	0.918	0.98	-5.29	ControlPD1vsControlNone	ENSG00000159069
Tissue epithelial cells	4	PPIP5K2		0.0174	-0.327	0.362	3.04	0.103	0.918	0.98	-5.29	ControlPD1vsControlNone	ENSG00000145725
Tissue epithelial cells	4	ZC3H3		0.0136	-0.256	0.283	1.9	0.103	0.919	0.98	-5.29	ControlPD1vsControlNone	ENSG00000014164
Tissue epithelial cells	4	LINC01909		-0.022	-0.46	0.416	0.699	-0.103	0.919	0.98	-5.29	ControlPD1vsControlNone	ENSG00000266258
Tissue epithelial cells	4	ELF4		-0.0147	-0.308	0.279	1.43	-0.102	0.919	0.98	-5.29	ControlPD1vsControlNone	ENSG00000102034
Tissue epithelial cells	4	HHLA2		-0.0261	-0.55	0.498	1.99	-0.102	0.919	0.98	-5.29	ControlPD1vsControlNone	ENSG00000114455
Tissue epithelial cells	4	ZBTB24		-0.0164	-0.346	0.313	1.13	-0.102	0.919	0.98	-5.29	ControlPD1vsControlNone	ENSG00000112365
Tissue epithelial cells	4	MFSD8		-0.0193	-0.406	0.368	1.94	-0.102	0.92	0.98	-5.29	ControlPD1vsControlNone	ENSG00000164073
Tissue epithelial cells	4	BMPR2		-0.0143	-0.302	0.273	3.09	-0.102	0.92	0.98	-5.29	ControlPD1vsControlNone	ENSG00000204217
Tissue epithelial cells	4	ASXL3		0.0179	-0.341	0.377	0.786	0.102	0.92	0.98	-5.29	ControlPD1vsControlNone	ENSG00000141431
Tissue epithelial cells	4	CCNL1		-0.0165	-0.348	0.315	3.19	-0.102	0.92	0.98	-5.29	ControlPD1vsControlNone	ENSG00000163660
Tissue epithelial cells	4	MYB		0.015	-0.286	0.316	2.4	0.102	0.92	0.98	-5.29	ControlPD1vsControlNone	ENSG00000118513
Tissue epithelial cells	4	FAN1		-0.0152	-0.322	0.291	2.15	-0.102	0.92	0.98	-5.29	ControlPD1vsControlNone	ENSG00000198690
Tissue epithelial cells	4	LZTFL1		0.0236	-0.451	0.498	0.82	0.101	0.92	0.98	-5.29	ControlPD1vsControlNone	ENSG00000163818
Tissue epithelial cells	4	ZCCHC4		0.017	-0.327	0.361	1.09	0.101	0.92	0.98	-5.29	ControlPD1vsControlNone	ENSG00000168228
Tissue epithelial cells	4	GNB2		0.0201	-0.387	0.427	1.27	0.101	0.92	0.98	-5.29	ControlPD1vsControlNone	ENSG00000172354
Tissue epithelial cells	4	SNHG19		0.0207	-0.399	0.44	1.32	0.101	0.92	0.98	-5.29	ControlPD1vsControlNone	ENSG00000260260
Tissue epithelial cells	4	COX7B		0.0169	-0.325	0.359	1.22	0.101	0.92	0.98	-5.29	ControlPD1vsControlNone	ENSG00000131174
Tissue epithelial cells	4	RAB1A		0.0134	-0.259	0.286	3.13	0.101	0.92	0.98	-5.29	ControlPD1vsControlNone	ENSG00000138069
Tissue epithelial cells	4	CTC1		-0.0136	-0.291	0.264	1.29	-0.1	0.921	0.98	-5.29	ControlPD1vsControlNone	ENSG00000178971
Tissue epithelial cells	4	NCL		-0.0198	-0.425	0.385	1.81	-0.1	0.921	0.98	-5.29	ControlPD1vsControlNone	ENSG00000115053
Tissue epithelial cells	4	EPHB4		-0.0172	-0.37	0.335	1.29	-0.1	0.921	0.98	-5.29	ControlPD1vsControlNone	ENSG00000196411
Tissue epithelial cells	4	ZNF618		0.0298	-0.579	0.639	0.999	0.0999	0.921	0.98	-5.29	ControlPD1vsControlNone	ENSG00000157657
Tissue epithelial cells	4	VEZF1		0.0177	-0.344	0.38	1.64	0.0999	0.921	0.98	-5.29	ControlPD1vsControlNone	ENSG00000136451
Tissue epithelial cells	4	AL122019.1		0.0402	-0.785	0.866	1.83	0.0997	0.921	0.98	-5.29	ControlPD1vsControlNone	ENSG00000227579
Tissue epithelial cells	4	MYO3B		-0.0276	-0.596	0.541	1.29	-0.0994	0.921	0.98	-5.29	ControlPD1vsControlNone	ENSG00000071909
Tissue epithelial cells	4	RAB11FIP1		0.0147	-0.288	0.317	2.47	0.0994	0.922	0.98	-5.29	ControlPD1vsControlNone	ENSG00000156675
Tissue epithelial cells	4	B3GALT5-AS1		0.0271	-0.531	0.585	0.817	0.0993	0.922	0.98	-5.29	ControlPD1vsControlNone	ENSG00000184809
Tissue epithelial cells	4	IQCJ-SCHIP1		-0.0228	-0.493	0.447	1.11	-0.0993	0.922	0.98	-5.29	ControlPD1vsControlNone	ENSG00000283154
Tissue epithelial cells	4	PPP1R3E		-0.0208	-0.451	0.409	1.23	-0.099	0.922	0.98	-5.29	ControlPD1vsControlNone	ENSG00000235194
Tissue epithelial cells	4	AC093525.4		-0.0168	-0.365	0.331	0.76	-0.0988	0.922	0.98	-5.29	ControlPD1vsControlNone	ENSG00000261140
Tissue epithelial cells	4	AL158071.4		-0.0196	-0.425	0.386	0.829	-0.0988	0.922	0.98	-5.29	ControlPD1vsControlNone	ENSG00000237422
Tissue epithelial cells	4	MTFR1L		0.0236	-0.466	0.514	1.52	0.0987	0.922	0.98	-5.29	ControlPD1vsControlNone	ENSG00000117640
Tissue epithelial cells	4	CCDC18		-0.0233	-0.506	0.46	1.63	-0.0987	0.922	0.98	-5.29	ControlPD1vsControlNone	ENSG00000122483
Tissue epithelial cells	4	AC139720.1		-0.0263	-0.571	0.518	0.8	-0.0987	0.922	0.98	-5.29	ControlPD1vsControlNone	ENSG00000249806
Tissue epithelial cells	4	ZFP2		-0.0162	-0.353	0.32	0.596	-0.0986	0.922	0.98	-5.29	ControlPD1vsControlNone	ENSG00000198939
Tissue epithelial cells	4	COMMD2		0.0228	-0.451	0.496	0.998	0.0985	0.922	0.98	-5.29	ControlPD1vsControlNone	ENSG00000114744
Tissue epithelial cells	4	AC011092.2		-0.0374	-0.815	0.74	1.17	-0.0985	0.922	0.98	-5.29	ControlPD1vsControlNone	ENSG00000255476
Tissue epithelial cells	4	AC002553.2		0.0182	-0.361	0.397	0.551	0.0983	0.922	0.98	-5.29	ControlPD1vsControlNone	ENSG00000275413
Tissue epithelial cells	4	CEACAM19		-0.0157	-0.343	0.311	1.29	-0.0982	0.922	0.98	-5.29	ControlPD1vsControlNone	ENSG00000186567
Tissue epithelial cells	4	EPHA10		-0.0144	-0.315	0.286	2.15	-0.0982	0.922	0.98	-5.29	ControlPD1vsControlNone	ENSG00000183317
Tissue epithelial cells	4	SBNO2		-0.0204	-0.447	0.406	1.77	-0.098	0.923	0.98	-5.29	ControlPD1vsControlNone	ENSG00000064932
Tissue epithelial cells	4	UPF2		0.0124	-0.246	0.271	2.91	0.098	0.923	0.98	-5.29	ControlPD1vsControlNone	ENSG00000151461
Tissue epithelial cells	4	PTP4A1		-0.0235	-0.515	0.468	1.88	-0.0978	0.923	0.98	-5.29	ControlPD1vsControlNone	ENSG00000112245
Tissue epithelial cells	4	PNPLA6		-0.0198	-0.433	0.393	1.48	-0.0978	0.923	0.98	-5.29	ControlPD1vsControlNone	ENSG00000032444
Tissue epithelial cells	4	ACSF3		-0.0167	-0.366	0.333	1.84	-0.0977	0.923	0.98	-5.29	ControlPD1vsControlNone	ENSG00000176715
Tissue epithelial cells	4	UGT8		-0.0168	-0.37	0.336	2.66	-0.0974	0.923	0.98	-5.29	ControlPD1vsControlNone	ENSG00000174607
Tissue epithelial cells	4	ARL5B		0.0208	-0.417	0.459	1.36	0.0973	0.923	0.98	-5.29	ControlPD1vsControlNone	ENSG00000165997
Tissue epithelial cells	4	TMCO4		0.0139	-0.279	0.307	2.68	0.0973	0.923	0.98	-5.29	ControlPD1vsControlNone	ENSG00000162542
Tissue epithelial cells	4	CHMP6		0.0143	-0.287	0.316	1.1	0.0973	0.923	0.98	-5.29	ControlPD1vsControlNone	ENSG00000176108
Tissue epithelial cells	4	RNF213		-0.0234	-0.516	0.469	3.84	-0.0972	0.923	0.98	-5.29	ControlPD1vsControlNone	ENSG00000173821
Tissue epithelial cells	4	HLA-DRA		-0.0291	-0.642	0.584	0.514	-0.0971	0.923	0.98	-5.29	ControlPD1vsControlNone	ENSG00000204287
Tissue epithelial cells	4	DDX18		0.0186	-0.375	0.412	1.91	0.0969	0.923	0.98	-5.29	ControlPD1vsControlNone	ENSG00000088205
Tissue epithelial cells	4	HLA-DRB1		-0.0258	-0.57	0.519	0.508	-0.0969	0.924	0.98	-5.29	ControlPD1vsControlNone	ENSG00000196126
Tissue epithelial cells	4	RC3H1		-0.0111	-0.246	0.224	3.1	-0.0969	0.924	0.98	-5.29	ControlPD1vsControlNone	ENSG00000135870
Tissue epithelial cells	4	RPUSD4		0.015	-0.302	0.332	0.988	0.0968	0.924	0.98	-5.29	ControlPD1vsControlNone	ENSG00000165526
Tissue epithelial cells	4	XPOT		-0.0187	-0.415	0.377	1.45	-0.0968	0.924	0.98	-5.29	ControlPD1vsControlNone	ENSG00000184575
Tissue epithelial cells	4	SLC39A1		-0.0148	-0.328	0.299	0.536	-0.0967	0.924	0.98	-5.29	ControlPD1vsControlNone	ENSG00000143570
Tissue epithelial cells	4	TXNIP		-0.0214	-0.476	0.433	3.37	-0.0964	0.924	0.981	-5.29	ControlPD1vsControlNone	ENSG00000265972
Tissue epithelial cells	4	FASTKD2		0.0167	-0.338	0.372	1.73	0.0963	0.924	0.981	-5.29	ControlPD1vsControlNone	ENSG00000118246
Tissue epithelial cells	4	DESI2		0.0141	-0.286	0.314	1.79	0.0961	0.924	0.981	-5.29	ControlPD1vsControlNone	ENSG00000121644
Tissue epithelial cells	4	SV2C		-0.0365	-0.814	0.741	1.7	-0.096	0.924	0.981	-5.29	ControlPD1vsControlNone	ENSG00000122012
Tissue epithelial cells	4	LINC00578		0.0181	-0.369	0.406	0.574	0.0957	0.924	0.981	-5.29	ControlPD1vsControlNone	ENSG00000228221
Tissue epithelial cells	4	SNRPF		-0.0202	-0.451	0.411	0.719	-0.0957	0.924	0.981	-5.29	ControlPD1vsControlNone	ENSG00000139343
Tissue epithelial cells	4	TFAM		0.0164	-0.337	0.37	1.09	0.095	0.925	0.981	-5.29	ControlPD1vsControlNone	ENSG00000108064
Tissue epithelial cells	4	NOL4L		-0.0152	-0.344	0.314	1.97	-0.0945	0.925	0.982	-5.29	ControlPD1vsControlNone	ENSG00000197183
Tissue epithelial cells	4	SELENOK		0.0219	-0.453	0.497	1.37	0.0942	0.926	0.982	-5.29	ControlPD1vsControlNone	ENSG00000113811
Tissue epithelial cells	4	CASC4		-0.0115	-0.263	0.239	3.34	-0.094	0.926	0.982	-5.29	ControlPD1vsControlNone	ENSG00000166734
Tissue epithelial cells	4	TRA2A		0.015	-0.31	0.34	3.21	0.094	0.926	0.982	-5.29	ControlPD1vsControlNone	ENSG00000164548
Tissue epithelial cells	4	YIPF6		0.0153	-0.32	0.351	1.67	0.0936	0.926	0.982	-5.29	ControlPD1vsControlNone	ENSG00000181704
Tissue epithelial cells	4	AC020637.1		-0.028	-0.639	0.583	0.947	-0.0936	0.926	0.982	-5.29	ControlPD1vsControlNone	ENSG00000258231
Tissue epithelial cells	4	BCOR		-0.0135	-0.308	0.281	1.76	-0.0936	0.926	0.982	-5.29	ControlPD1vsControlNone	ENSG00000183337
Tissue epithelial cells	4	ZNF821		-0.0155	-0.355	0.324	1.25	-0.0933	0.926	0.982	-5.29	ControlPD1vsControlNone	ENSG00000102984
Tissue epithelial cells	4	CNBP		0.0135	-0.284	0.311	1.84	0.0932	0.926	0.982	-5.29	ControlPD1vsControlNone	ENSG00000169714
Tissue epithelial cells	4	DENND6A		0.0134	-0.281	0.308	1.93	0.0931	0.926	0.982	-5.29	ControlPD1vsControlNone	ENSG00000174839
Tissue epithelial cells	4	SWT1		0.0119	-0.25	0.274	1.75	0.0929	0.927	0.982	-5.29	ControlPD1vsControlNone	ENSG00000116668
Tissue epithelial cells	4	ENC1		0.0181	-0.38	0.416	1.71	0.0928	0.927	0.982	-5.29	ControlPD1vsControlNone	ENSG00000171617
Tissue epithelial cells	4	INSIG1		-0.0266	-0.615	0.562	1.41	-0.0925	0.927	0.982	-5.29	ControlPD1vsControlNone	ENSG00000186480
Tissue epithelial cells	4	CCNJL		0.0172	-0.363	0.398	2.89	0.0925	0.927	0.982	-5.29	ControlPD1vsControlNone	ENSG00000135083
Tissue epithelial cells	4	PSPH		-0.0143	-0.331	0.302	0.827	-0.0923	0.927	0.982	-5.29	ControlPD1vsControlNone	ENSG00000146733
Tissue epithelial cells	4	ASH1L-AS1		0.0177	-0.376	0.412	0.551	0.0921	0.927	0.982	-5.29	ControlPD1vsControlNone	ENSG00000235919
Tissue epithelial cells	4	PISD		0.0125	-0.265	0.29	2.12	0.0919	0.927	0.982	-5.29	ControlPD1vsControlNone	ENSG00000241878
Tissue epithelial cells	4	APPL2		-0.0143	-0.333	0.305	3.33	-0.0918	0.927	0.982	-5.29	ControlPD1vsControlNone	ENSG00000136044
Tissue epithelial cells	4	PPP6R2		-0.0137	-0.319	0.291	2.99	-0.0916	0.928	0.982	-5.29	ControlPD1vsControlNone	ENSG00000100239
Tissue epithelial cells	4	PLB1		-0.0152	-0.356	0.325	0.64	-0.0915	0.928	0.982	-5.29	ControlPD1vsControlNone	ENSG00000163803
Tissue epithelial cells	4	RBBP5		0.0159	-0.34	0.372	1.17	0.0915	0.928	0.982	-5.29	ControlPD1vsControlNone	ENSG00000117222
Tissue epithelial cells	4	ZC2HC1A		-0.0196	-0.457	0.418	1.19	-0.0914	0.928	0.982	-5.29	ControlPD1vsControlNone	ENSG00000104427
Tissue epithelial cells	4	DNM3		0.0207	-0.443	0.484	1.1	0.0912	0.928	0.982	-5.29	ControlPD1vsControlNone	ENSG00000197959
Tissue epithelial cells	4	IFT81		0.0131	-0.282	0.308	1.39	0.0912	0.928	0.982	-5.29	ControlPD1vsControlNone	ENSG00000122970
Tissue epithelial cells	4	INTS11		0.0139	-0.299	0.327	2.16	0.0911	0.928	0.982	-5.29	ControlPD1vsControlNone	ENSG00000127054
Tissue epithelial cells	4	PPP2R3B		-0.0163	-0.382	0.349	0.852	-0.091	0.928	0.982	-5.29	ControlPD1vsControlNone	ENSG00000167393
Tissue epithelial cells	4	DNPEP		-0.0143	-0.335	0.306	2.38	-0.091	0.928	0.982	-5.29	ControlPD1vsControlNone	ENSG00000123992
Tissue epithelial cells	4	MIPEP		0.0147	-0.315	0.345	1.91	0.0909	0.928	0.982	-5.29	ControlPD1vsControlNone	ENSG00000027001
Tissue epithelial cells	4	NDST1		-0.0143	-0.337	0.308	1.35	-0.0909	0.928	0.982	-5.29	ControlPD1vsControlNone	ENSG00000070614
Tissue epithelial cells	4	BIRC2		0.0155	-0.335	0.366	2.34	0.0906	0.928	0.982	-5.29	ControlPD1vsControlNone	ENSG00000110330
Tissue epithelial cells	4	PLEKHA3		0.0173	-0.373	0.408	1.11	0.0906	0.928	0.982	-5.29	ControlPD1vsControlNone	ENSG00000116095
Tissue epithelial cells	4	THUMPD2		-0.0193	-0.457	0.418	1.94	-0.0905	0.929	0.982	-5.29	ControlPD1vsControlNone	ENSG00000138050
Tissue epithelial cells	4	NAA30		-0.0136	-0.323	0.296	1.06	-0.0902	0.929	0.982	-5.29	ControlPD1vsControlNone	ENSG00000139977
Tissue epithelial cells	4	FKBP5		-0.0198	-0.47	0.43	3.07	-0.0901	0.929	0.982	-5.29	ControlPD1vsControlNone	ENSG00000096060
Tissue epithelial cells	4	S100P		-0.0307	-0.732	0.671	1.35	-0.0894	0.929	0.982	-5.29	ControlPD1vsControlNone	ENSG00000163993
Tissue epithelial cells	4	PRICKLE3		-0.0145	-0.346	0.317	0.791	-0.0894	0.929	0.982	-5.29	ControlPD1vsControlNone	ENSG00000012211
Tissue epithelial cells	4	PDHA1		0.0428	-0.937	1.02	3.3	0.0893	0.929	0.982	-5.29	ControlPD1vsControlNone	ENSG00000131828
Tissue epithelial cells	4	ZNF823		0.0132	-0.29	0.317	1.78	0.0892	0.93	0.982	-5.29	ControlPD1vsControlNone	ENSG00000197933
Tissue epithelial cells	4	CBFA2T2		0.0125	-0.273	0.298	4.47	0.0892	0.93	0.982	-5.29	ControlPD1vsControlNone	ENSG00000078699
Tissue epithelial cells	4	EPN1		0.013	-0.285	0.31	2.24	0.0892	0.93	0.982	-5.29	ControlPD1vsControlNone	ENSG00000063245
Tissue epithelial cells	4	METAP1D		0.0218	-0.478	0.521	1.26	0.0891	0.93	0.982	-5.29	ControlPD1vsControlNone	ENSG00000172878
Tissue epithelial cells	4	WDYHV1		-0.0178	-0.427	0.391	1.03	-0.0891	0.93	0.982	-5.29	ControlPD1vsControlNone	ENSG00000156795
Tissue epithelial cells	4	EMC2		0.0196	-0.43	0.469	1.66	0.089	0.93	0.982	-5.29	ControlPD1vsControlNone	ENSG00000104412
Tissue epithelial cells	4	SLC6A7		-0.0165	-0.395	0.362	2.07	-0.0889	0.93	0.982	-5.29	ControlPD1vsControlNone	ENSG00000011083
Tissue epithelial cells	4	MVD		-0.0223	-0.536	0.491	1.9	-0.0887	0.93	0.982	-5.29	ControlPD1vsControlNone	ENSG00000167508
Tissue epithelial cells	4	EPAS1		0.0155	-0.343	0.374	1.69	0.0887	0.93	0.982	-5.29	ControlPD1vsControlNone	ENSG00000116016
Tissue epithelial cells	4	AL078459.1		0.0183	-0.405	0.442	0.763	0.0886	0.93	0.982	-5.29	ControlPD1vsControlNone	ENSG00000223653
Tissue epithelial cells	4	IQGAP3		-0.02	-0.482	0.442	0.756	-0.0884	0.93	0.982	-5.29	ControlPD1vsControlNone	ENSG00000183856
Tissue epithelial cells	4	GMFB		-0.0175	-0.422	0.387	1.18	-0.0884	0.93	0.982	-5.29	ControlPD1vsControlNone	ENSG00000197045
Tissue epithelial cells	4	CLUH		-0.024	-0.581	0.533	2.21	-0.0882	0.93	0.982	-5.29	ControlPD1vsControlNone	ENSG00000132361
Tissue epithelial cells	4	FAM98C		-0.0127	-0.308	0.282	0.712	-0.088	0.93	0.982	-5.29	ControlPD1vsControlNone	ENSG00000130244
Tissue epithelial cells	4	PABPC1L		0.0145	-0.324	0.353	1.02	0.088	0.931	0.982	-5.29	ControlPD1vsControlNone	ENSG00000101104
Tissue epithelial cells	4	CDC14A		-0.0165	-0.401	0.368	1.39	-0.0878	0.931	0.982	-5.29	ControlPD1vsControlNone	ENSG00000079335
Tissue epithelial cells	4	AFF1		0.0106	-0.237	0.258	3.94	0.0878	0.931	0.982	-5.29	ControlPD1vsControlNone	ENSG00000172493
Tissue epithelial cells	4	BAZ2B		-0.0131	-0.319	0.293	4.08	-0.0878	0.931	0.982	-5.29	ControlPD1vsControlNone	ENSG00000123636
Tissue epithelial cells	4	FAM83G		0.0174	-0.388	0.423	1.3	0.0877	0.931	0.982	-5.29	ControlPD1vsControlNone	ENSG00000188522
Tissue epithelial cells	4	SAMD12-AS1		0.0154	-0.345	0.376	1.89	0.0875	0.931	0.982	-5.29	ControlPD1vsControlNone	ENSG00000281641
Tissue epithelial cells	4	HMGXB3		-0.014	-0.342	0.314	2.09	-0.0874	0.931	0.982	-5.29	ControlPD1vsControlNone	ENSG00000113716
Tissue epithelial cells	4	COQ6		0.0128	-0.287	0.313	1.01	0.0874	0.931	0.982	-5.29	ControlPD1vsControlNone	ENSG00000119723
Tissue epithelial cells	4	SGSM3		0.0222	-0.498	0.542	0.959	0.0874	0.931	0.982	-5.29	ControlPD1vsControlNone	ENSG00000100359
Tissue epithelial cells	4	WDR77		-0.0169	-0.415	0.381	1.11	-0.0871	0.931	0.982	-5.29	ControlPD1vsControlNone	ENSG00000116455
Tissue epithelial cells	4	SNTB2		0.0138	-0.31	0.337	1.61	0.087	0.931	0.982	-5.29	ControlPD1vsControlNone	ENSG00000168807
Tissue epithelial cells	4	ZBTB49		0.0159	-0.358	0.39	0.894	0.087	0.931	0.982	-5.29	ControlPD1vsControlNone	ENSG00000168826
Tissue epithelial cells	4	C19orf24		-0.0187	-0.458	0.42	1.17	-0.087	0.931	0.982	-5.29	ControlPD1vsControlNone	ENSG00000228300
Tissue epithelial cells	4	GPR107		0.0119	-0.269	0.293	2.58	0.0868	0.931	0.982	-5.29	ControlPD1vsControlNone	ENSG00000148358
Tissue epithelial cells	4	AC244131.2		-0.025	-0.615	0.565	1.53	-0.0865	0.932	0.982	-5.29	ControlPD1vsControlNone	ENSG00000275119
Tissue epithelial cells	4	GTF2IRD1		0.0181	-0.412	0.448	1.91	0.0863	0.932	0.982	-5.29	ControlPD1vsControlNone	ENSG00000006704
Tissue epithelial cells	4	MYO9A		0.0127	-0.288	0.313	3.07	0.0863	0.932	0.982	-5.29	ControlPD1vsControlNone	ENSG00000066933
Tissue epithelial cells	4	C14orf28		-0.0127	-0.314	0.288	0.501	-0.0861	0.932	0.982	-5.29	ControlPD1vsControlNone	ENSG00000179476
Tissue epithelial cells	4	BTAF1		0.014	-0.318	0.346	2.92	0.0861	0.932	0.982	-5.29	ControlPD1vsControlNone	ENSG00000095564
Tissue epithelial cells	4	DCAF15		0.0134	-0.306	0.333	1.15	0.086	0.932	0.982	-5.29	ControlPD1vsControlNone	ENSG00000132017
Tissue epithelial cells	4	AC098850.3		-0.0247	-0.613	0.564	2.3	-0.0858	0.932	0.982	-5.29	ControlPD1vsControlNone	ENSG00000266302
Tissue epithelial cells	4	MTX3		-0.0176	-0.437	0.402	0.841	-0.0858	0.932	0.982	-5.29	ControlPD1vsControlNone	ENSG00000177034
Tissue epithelial cells	4	UBXN2B		0.0168	-0.384	0.417	1.47	0.0858	0.932	0.982	-5.29	ControlPD1vsControlNone	ENSG00000215114
Tissue epithelial cells	4	LRRC19		-0.0142	-0.353	0.325	1.78	-0.0857	0.932	0.982	-5.29	ControlPD1vsControlNone	ENSG00000184434
Tissue epithelial cells	4	FTL		-0.0317	-0.789	0.726	1.66	-0.0856	0.932	0.982	-5.29	ControlPD1vsControlNone	ENSG00000087086
Tissue epithelial cells	4	BRINP1		0.0184	-0.421	0.457	0.767	0.0856	0.932	0.982	-5.29	ControlPD1vsControlNone	ENSG00000078725
Tissue epithelial cells	4	FKBP8		-0.0153	-0.381	0.35	0.967	-0.0855	0.932	0.982	-5.29	ControlPD1vsControlNone	ENSG00000105701
Tissue epithelial cells	4	WRNIP1		0.0123	-0.284	0.308	1.31	0.0852	0.933	0.982	-5.29	ControlPD1vsControlNone	ENSG00000124535
Tissue epithelial cells	4	ZNF43		-0.0157	-0.392	0.36	1.62	-0.0852	0.933	0.982	-5.29	ControlPD1vsControlNone	ENSG00000198521
Tissue epithelial cells	4	C2orf88		0.0157	-0.363	0.394	1.82	0.085	0.933	0.982	-5.29	ControlPD1vsControlNone	ENSG00000187699
Tissue epithelial cells	4	CASP4		-0.0162	-0.407	0.375	1.09	-0.0847	0.933	0.982	-5.29	ControlPD1vsControlNone	ENSG00000196954
Tissue epithelial cells	4	CDH13		-0.0225	-0.566	0.521	2.41	-0.0846	0.933	0.982	-5.29	ControlPD1vsControlNone	ENSG00000140945
Tissue epithelial cells	4	PRPF38A		-0.0145	-0.366	0.337	1.32	-0.0845	0.933	0.982	-5.29	ControlPD1vsControlNone	ENSG00000134748
Tissue epithelial cells	4	ZWILCH		-0.0174	-0.438	0.403	0.934	-0.0844	0.933	0.982	-5.29	ControlPD1vsControlNone	ENSG00000174442
Tissue epithelial cells	4	GDE1		-0.014	-0.355	0.326	1.2	-0.0842	0.933	0.982	-5.29	ControlPD1vsControlNone	ENSG00000006007
Tissue epithelial cells	4	TSIX		0.0257	-0.601	0.653	0.965	0.0839	0.934	0.982	-5.29	ControlPD1vsControlNone	ENSG00000270641
Tissue epithelial cells	4	AAR2		0.0125	-0.293	0.318	0.971	0.0839	0.934	0.982	-5.29	ControlPD1vsControlNone	ENSG00000131043
Tissue epithelial cells	4	AL390719.2		-0.0215	-0.546	0.503	3.71	-0.0838	0.934	0.982	-5.29	ControlPD1vsControlNone	ENSG00000272141
Tissue epithelial cells	4	FAAH2		-0.0131	-0.332	0.306	3.38	-0.0837	0.934	0.982	-5.29	ControlPD1vsControlNone	ENSG00000165591
Tissue epithelial cells	4	PSMD2		0.0169	-0.395	0.429	1.23	0.0836	0.934	0.982	-5.29	ControlPD1vsControlNone	ENSG00000175166
Tissue epithelial cells	4	YJU2		0.0141	-0.334	0.362	0.843	0.0832	0.934	0.982	-5.29	ControlPD1vsControlNone	ENSG00000105248
Tissue epithelial cells	4	CAPN1		0.0129	-0.306	0.332	2.05	0.0831	0.934	0.982	-5.29	ControlPD1vsControlNone	ENSG00000014216
Tissue epithelial cells	4	PTTG1IP		-0.0159	-0.407	0.375	1.97	-0.083	0.934	0.982	-5.29	ControlPD1vsControlNone	ENSG00000183255
Tissue epithelial cells	4	SLC12A9		0.0161	-0.382	0.414	1.56	0.0829	0.934	0.982	-5.29	ControlPD1vsControlNone	ENSG00000146828
Tissue epithelial cells	4	TRAFD1		-0.0158	-0.406	0.375	1.5	-0.0828	0.935	0.982	-5.29	ControlPD1vsControlNone	ENSG00000135148
Tissue epithelial cells	4	SEMA3F		-0.0146	-0.375	0.346	1.42	-0.0827	0.935	0.982	-5.29	ControlPD1vsControlNone	ENSG00000001617
Tissue epithelial cells	4	MCUB		0.0227	-0.538	0.583	1.29	0.0827	0.935	0.982	-5.29	ControlPD1vsControlNone	ENSG00000005059
Tissue epithelial cells	4	COX5A		-0.0166	-0.428	0.395	1.68	-0.0824	0.935	0.982	-5.29	ControlPD1vsControlNone	ENSG00000178741
Tissue epithelial cells	4	EVPL		0.0137	-0.327	0.354	0.638	0.0824	0.935	0.982	-5.29	ControlPD1vsControlNone	ENSG00000167880
Tissue epithelial cells	4	PAFAH1B2		-0.0136	-0.352	0.325	1.77	-0.0821	0.935	0.983	-5.29	ControlPD1vsControlNone	ENSG00000168092
Tissue epithelial cells	4	RFNG		-0.0172	-0.448	0.413	1.43	-0.0818	0.935	0.983	-5.29	ControlPD1vsControlNone	ENSG00000169733
Tissue epithelial cells	4	TST		0.0136	-0.327	0.354	1.98	0.0816	0.936	0.983	-5.29	ControlPD1vsControlNone	ENSG00000128311
Tissue epithelial cells	4	PDZK1IP1		-0.0143	-0.372	0.343	0.568	-0.0816	0.936	0.983	-5.29	ControlPD1vsControlNone	ENSG00000162366
Tissue epithelial cells	4	GTF2H2		-0.0173	-0.451	0.417	0.86	-0.0814	0.936	0.983	-5.29	ControlPD1vsControlNone	ENSG00000145736
Tissue epithelial cells	4	FMN2		0.0128	-0.31	0.335	0.875	0.0814	0.936	0.983	-5.29	ControlPD1vsControlNone	ENSG00000155816
Tissue epithelial cells	4	ZNF805		-0.0134	-0.35	0.323	0.709	-0.0813	0.936	0.983	-5.29	ControlPD1vsControlNone	ENSG00000204524
Tissue epithelial cells	4	TAOK3		-0.0102	-0.268	0.248	3.92	-0.0811	0.936	0.983	-5.29	ControlPD1vsControlNone	ENSG00000135090
Tissue epithelial cells	4	EPDR1		-0.0149	-0.391	0.361	0.609	-0.0811	0.936	0.983	-5.29	ControlPD1vsControlNone	ENSG00000086289
Tissue epithelial cells	4	OLFM4		0.0261	-0.633	0.685	0.574	0.081	0.936	0.983	-5.29	ControlPD1vsControlNone	ENSG00000102837
Tissue epithelial cells	4	BTF3L4		-0.0114	-0.299	0.276	1.66	-0.0807	0.936	0.983	-5.29	ControlPD1vsControlNone	ENSG00000134717
Tissue epithelial cells	4	AC011523.1		0.0196	-0.477	0.516	1.86	0.0807	0.936	0.983	-5.29	ControlPD1vsControlNone	ENSG00000267968
Tissue epithelial cells	4	RXRA		-0.0127	-0.334	0.309	1.68	-0.0807	0.936	0.983	-5.29	ControlPD1vsControlNone	ENSG00000186350
Tissue epithelial cells	4	TCF25		-0.0151	-0.4	0.37	3.57	-0.0804	0.936	0.983	-5.29	ControlPD1vsControlNone	ENSG00000141002
Tissue epithelial cells	4	RGS12		0.0181	-0.445	0.481	2.25	0.0799	0.937	0.983	-5.29	ControlPD1vsControlNone	ENSG00000159788
Tissue epithelial cells	4	TMEM171		0.0186	-0.458	0.495	1.25	0.0799	0.937	0.983	-5.29	ControlPD1vsControlNone	ENSG00000157111
Tissue epithelial cells	4	MCM3AP-AS1		0.0156	-0.385	0.416	0.806	0.0798	0.937	0.983	-5.29	ControlPD1vsControlNone	ENSG00000215424
Tissue epithelial cells	4	ZNF706		0.0144	-0.356	0.385	2.17	0.0797	0.937	0.983	-5.29	ControlPD1vsControlNone	ENSG00000120963
Tissue epithelial cells	4	DERA		0.0141	-0.348	0.376	2.5	0.0796	0.937	0.983	-5.29	ControlPD1vsControlNone	ENSG00000023697
Tissue epithelial cells	4	CD177		-0.0257	-0.687	0.635	1.05	-0.0795	0.937	0.983	-5.29	ControlPD1vsControlNone	ENSG00000204936
Tissue epithelial cells	4	METTL22		0.0118	-0.293	0.317	1.4	0.0794	0.937	0.983	-5.29	ControlPD1vsControlNone	ENSG00000067365
Tissue epithelial cells	4	EHD1		0.0131	-0.323	0.349	1.19	0.0794	0.937	0.983	-5.29	ControlPD1vsControlNone	ENSG00000110047
Tissue epithelial cells	4	TXNL4B		-0.0132	-0.354	0.328	1.47	-0.079	0.938	0.983	-5.29	ControlPD1vsControlNone	ENSG00000140830
Tissue epithelial cells	4	NUB1		0.0154	-0.384	0.415	2.3	0.0789	0.938	0.983	-5.29	ControlPD1vsControlNone	ENSG00000013374
Tissue epithelial cells	4	RING1		0.0142	-0.353	0.381	1.6	0.0789	0.938	0.983	-5.29	ControlPD1vsControlNone	ENSG00000204227
Tissue epithelial cells	4	MALL		-0.0198	-0.532	0.493	0.923	-0.0789	0.938	0.983	-5.29	ControlPD1vsControlNone	ENSG00000144063
Tissue epithelial cells	4	AP002884.3		-0.0141	-0.381	0.352	1.11	-0.0789	0.938	0.983	-5.29	ControlPD1vsControlNone	ENSG00000255292
Tissue epithelial cells	4	AHR		0.0169	-0.423	0.457	0.669	0.0787	0.938	0.983	-5.29	ControlPD1vsControlNone	ENSG00000106546
Tissue epithelial cells	4	TIAM2		-0.0101	-0.272	0.252	2.87	-0.0786	0.938	0.983	-5.29	ControlPD1vsControlNone	ENSG00000146426
Tissue epithelial cells	4	PGP		-0.0203	-0.55	0.509	1.28	-0.0783	0.938	0.983	-5.29	ControlPD1vsControlNone	ENSG00000184207
Tissue epithelial cells	4	RGL2		-0.0129	-0.35	0.324	1.21	-0.0783	0.938	0.983	-5.29	ControlPD1vsControlNone	ENSG00000237441
Tissue epithelial cells	4	ACAT2		-0.0187	-0.508	0.47	1.13	-0.0783	0.938	0.983	-5.29	ControlPD1vsControlNone	ENSG00000120437
Tissue epithelial cells	4	SIGIRR		-0.0214	-0.581	0.538	2.71	-0.0781	0.938	0.983	-5.29	ControlPD1vsControlNone	ENSG00000185187
Tissue epithelial cells	4	RWDD4		0.0112	-0.283	0.305	0.838	0.0779	0.938	0.983	-5.29	ControlPD1vsControlNone	ENSG00000182552
Tissue epithelial cells	4	MED22		-0.0144	-0.395	0.366	0.65	-0.0773	0.939	0.983	-5.29	ControlPD1vsControlNone	ENSG00000148297
Tissue epithelial cells	4	TCIM		0.0226	-0.577	0.622	1.25	0.0771	0.939	0.983	-5.29	ControlPD1vsControlNone	ENSG00000176907
Tissue epithelial cells	4	CHTOP		0.0116	-0.297	0.32	2.33	0.077	0.939	0.983	-5.29	ControlPD1vsControlNone	ENSG00000160679
Tissue epithelial cells	4	CYCS		0.0121	-0.311	0.335	1.15	0.0769	0.939	0.983	-5.29	ControlPD1vsControlNone	ENSG00000172115
Tissue epithelial cells	4	CLIP1		-0.0115	-0.319	0.296	2.51	-0.0768	0.939	0.983	-5.29	ControlPD1vsControlNone	ENSG00000130779
Tissue epithelial cells	4	NOP14-AS1		0.01	-0.257	0.277	0.677	0.0768	0.939	0.983	-5.29	ControlPD1vsControlNone	ENSG00000249673
Tissue epithelial cells	4	FCGRT		0.0131	-0.337	0.364	1.95	0.0766	0.939	0.983	-5.29	ControlPD1vsControlNone	ENSG00000104870
Tissue epithelial cells	4	SLC25A39		0.016	-0.412	0.444	1.94	0.0765	0.94	0.983	-5.29	ControlPD1vsControlNone	ENSG00000013306
Tissue epithelial cells	4	FNBP4		-0.0107	-0.296	0.274	3.35	-0.0765	0.94	0.983	-5.29	ControlPD1vsControlNone	ENSG00000109920
Tissue epithelial cells	4	SMC5		-0.0137	-0.381	0.353	3.19	-0.0762	0.94	0.983	-5.29	ControlPD1vsControlNone	ENSG00000198887
Tissue epithelial cells	4	EFCAB2		0.013	-0.338	0.363	2.05	0.0758	0.94	0.984	-5.29	ControlPD1vsControlNone	ENSG00000203666
Tissue epithelial cells	4	SLC25A22		0.0182	-0.474	0.511	0.903	0.0754	0.94	0.984	-5.29	ControlPD1vsControlNone	ENSG00000177542
Tissue epithelial cells	4	TNRC6B		0.00998	-0.261	0.281	3.8	0.0752	0.941	0.984	-5.29	ControlPD1vsControlNone	ENSG00000100354
Tissue epithelial cells	4	STAMBP		-0.012	-0.338	0.314	1.95	-0.075	0.941	0.984	-5.29	ControlPD1vsControlNone	ENSG00000124356
Tissue epithelial cells	4	HMGA2		-0.0121	-0.343	0.319	2.82	-0.0749	0.941	0.984	-5.29	ControlPD1vsControlNone	ENSG00000149948
Tissue epithelial cells	4	CCDC150		0.0176	-0.464	0.499	0.611	0.0749	0.941	0.984	-5.29	ControlPD1vsControlNone	ENSG00000144395
Tissue epithelial cells	4	GTF3C5		0.011	-0.289	0.311	1.44	0.0748	0.941	0.984	-5.29	ControlPD1vsControlNone	ENSG00000148308
Tissue epithelial cells	4	CCDC58		0.0182	-0.479	0.515	1.11	0.0747	0.941	0.984	-5.29	ControlPD1vsControlNone	ENSG00000160124
Tissue epithelial cells	4	RCOR1		-0.00968	-0.275	0.256	2.73	-0.0746	0.941	0.984	-5.29	ControlPD1vsControlNone	ENSG00000089902
Tissue epithelial cells	4	AGTRAP		0.0136	-0.361	0.388	0.677	0.0746	0.941	0.984	-5.29	ControlPD1vsControlNone	ENSG00000177674
Tissue epithelial cells	4	LARS		-0.0098	-0.28	0.26	2.48	-0.0743	0.941	0.984	-5.29	ControlPD1vsControlNone	ENSG00000133706
Tissue epithelial cells	4	OSER1		0.0115	-0.304	0.327	1.22	0.0743	0.941	0.984	-5.29	ControlPD1vsControlNone	ENSG00000132823
Tissue epithelial cells	4	DDX55		-0.0115	-0.33	0.307	2.07	-0.0742	0.941	0.984	-5.29	ControlPD1vsControlNone	ENSG00000111364
Tissue epithelial cells	4	AC025211.1		0.0114	-0.305	0.328	0.717	0.0739	0.942	0.984	-5.29	ControlPD1vsControlNone	ENSG00000264458
Tissue epithelial cells	4	ZNF785		-0.0142	-0.408	0.38	1.48	-0.0737	0.942	0.984	-5.29	ControlPD1vsControlNone	ENSG00000197162
Tissue epithelial cells	4	SOX4		0.0197	-0.528	0.567	2.16	0.0737	0.942	0.984	-5.29	ControlPD1vsControlNone	ENSG00000124766
Tissue epithelial cells	4	HTATSF1		0.0131	-0.35	0.376	0.958	0.0736	0.942	0.984	-5.29	ControlPD1vsControlNone	ENSG00000102241
Tissue epithelial cells	4	VPS4A		-0.0124	-0.358	0.333	0.893	-0.0733	0.942	0.984	-5.29	ControlPD1vsControlNone	ENSG00000132612
Tissue epithelial cells	4	C17orf80		-0.0117	-0.338	0.315	1.01	-0.0733	0.942	0.984	-5.29	ControlPD1vsControlNone	ENSG00000141219
Tissue epithelial cells	4	CES3		0.0133	-0.358	0.384	2.31	0.0732	0.942	0.984	-5.29	ControlPD1vsControlNone	ENSG00000172828
Tissue epithelial cells	4	C8orf76		0.0126	-0.339	0.364	0.829	0.0732	0.942	0.984	-5.29	ControlPD1vsControlNone	ENSG00000189376
Tissue epithelial cells	4	PSKH1		0.0118	-0.32	0.343	1.17	0.073	0.942	0.984	-5.29	ControlPD1vsControlNone	ENSG00000159792
Tissue epithelial cells	4	CBL		0.0108	-0.292	0.314	1.93	0.0728	0.942	0.984	-5.29	ControlPD1vsControlNone	ENSG00000110395
Tissue epithelial cells	4	HSPA4		0.0106	-0.289	0.31	1.8	0.0727	0.943	0.984	-5.29	ControlPD1vsControlNone	ENSG00000170606
Tissue epithelial cells	4	PANK1		0.0135	-0.367	0.394	1.45	0.0724	0.943	0.984	-5.29	ControlPD1vsControlNone	ENSG00000152782
Tissue epithelial cells	4	ITGB6		0.0131	-0.357	0.383	2.17	0.0724	0.943	0.984	-5.29	ControlPD1vsControlNone	ENSG00000115221
Tissue epithelial cells	4	TAF1A		-0.0126	-0.368	0.343	1.06	-0.0723	0.943	0.984	-5.29	ControlPD1vsControlNone	ENSG00000143498
Tissue epithelial cells	4	POR		0.0119	-0.326	0.35	1.48	0.0722	0.943	0.984	-5.29	ControlPD1vsControlNone	ENSG00000127948
Tissue epithelial cells	4	DIS3		0.0145	-0.397	0.426	1.73	0.0718	0.943	0.984	-5.29	ControlPD1vsControlNone	ENSG00000083520
Tissue epithelial cells	4	PCIF1		-0.0122	-0.361	0.337	0.799	-0.0716	0.943	0.985	-5.29	ControlPD1vsControlNone	ENSG00000100982
Tissue epithelial cells	4	LINC02588		-0.0235	-0.694	0.647	1.58	-0.0716	0.943	0.985	-5.29	ControlPD1vsControlNone	ENSG00000257842
Tissue epithelial cells	4	PRRG4		-0.0133	-0.393	0.367	1.18	-0.0714	0.944	0.985	-5.29	ControlPD1vsControlNone	ENSG00000135378
Tissue epithelial cells	4	ZNF786		0.0111	-0.309	0.331	1.16	0.0711	0.944	0.985	-5.29	ControlPD1vsControlNone	ENSG00000197362
Tissue epithelial cells	4	ACTG1		-0.0153	-0.457	0.426	2.97	-0.0711	0.944	0.985	-5.29	ControlPD1vsControlNone	ENSG00000184009
Tissue epithelial cells	4	ROCK1		0.00983	-0.273	0.293	3.06	0.0711	0.944	0.985	-5.29	ControlPD1vsControlNone	ENSG00000067900
Tissue epithelial cells	4	HEXDC		0.0173	-0.481	0.516	2.24	0.0709	0.944	0.985	-5.29	ControlPD1vsControlNone	ENSG00000169660
Tissue epithelial cells	4	CTBP1-DT		0.0119	-0.334	0.358	0.786	0.0705	0.944	0.985	-5.29	ControlPD1vsControlNone	ENSG00000196810
Tissue epithelial cells	4	WIPI1		0.0123	-0.345	0.37	3.25	0.0705	0.944	0.985	-5.29	ControlPD1vsControlNone	ENSG00000070540
Tissue epithelial cells	4	HLA-B		0.016	-0.449	0.481	3.22	0.0704	0.944	0.985	-5.29	ControlPD1vsControlNone	ENSG00000234745
Tissue epithelial cells	4	WWOX		-0.0113	-0.339	0.316	3.9	-0.0703	0.944	0.985	-5.29	ControlPD1vsControlNone	ENSG00000186153
Tissue epithelial cells	4	LETM1		-0.0116	-0.349	0.326	1.65	-0.0702	0.945	0.985	-5.29	ControlPD1vsControlNone	ENSG00000168924
Tissue epithelial cells	4	HES2		-0.0143	-0.431	0.403	1.81	-0.0701	0.945	0.985	-5.29	ControlPD1vsControlNone	ENSG00000069812
Tissue epithelial cells	4	ZDHHC2		0.0155	-0.438	0.469	1.68	0.07	0.945	0.985	-5.29	ControlPD1vsControlNone	ENSG00000104219
Tissue epithelial cells	4	RPAP3		-0.0108	-0.328	0.306	1.34	-0.0697	0.945	0.985	-5.29	ControlPD1vsControlNone	ENSG00000005175
Tissue epithelial cells	4	CENPM		0.0167	-0.475	0.508	0.715	0.0694	0.945	0.985	-5.29	ControlPD1vsControlNone	ENSG00000100162
Tissue epithelial cells	4	FAM81A		0.0138	-0.397	0.425	1.19	0.0689	0.946	0.985	-5.29	ControlPD1vsControlNone	ENSG00000157470
Tissue epithelial cells	4	MIR210HG		0.0151	-0.435	0.465	1.67	0.0689	0.946	0.985	-5.29	ControlPD1vsControlNone	ENSG00000247095
Tissue epithelial cells	4	UGDH-AS1		0.0104	-0.302	0.323	1.4	0.0682	0.946	0.986	-5.29	ControlPD1vsControlNone	ENSG00000249348
Tissue epithelial cells	4	LSM3		-0.0163	-0.506	0.473	0.95	-0.0681	0.946	0.986	-5.29	ControlPD1vsControlNone	ENSG00000170860
Tissue epithelial cells	4	AL117382.1		0.0111	-0.323	0.345	1.58	0.068	0.946	0.986	-5.29	ControlPD1vsControlNone	ENSG00000226812
Tissue epithelial cells	4	FAM86C1		-0.00892	-0.277	0.259	0.552	-0.068	0.946	0.986	-5.29	ControlPD1vsControlNone	ENSG00000158483
Tissue epithelial cells	4	CYFIP1		0.00956	-0.28	0.299	2.64	0.0676	0.947	0.986	-5.29	ControlPD1vsControlNone	ENSG00000273749
Tissue epithelial cells	4	SMU1		-0.0112	-0.352	0.329	1.61	-0.0675	0.947	0.986	-5.29	ControlPD1vsControlNone	ENSG00000122692
Tissue epithelial cells	4	HMGCR		0.0146	-0.428	0.457	2.1	0.0675	0.947	0.986	-5.29	ControlPD1vsControlNone	ENSG00000113161
Tissue epithelial cells	4	ACACB		0.0127	-0.376	0.401	2.52	0.067	0.947	0.986	-5.29	ControlPD1vsControlNone	ENSG00000076555
Tissue epithelial cells	4	CDON		0.0159	-0.47	0.502	0.628	0.0669	0.947	0.986	-5.29	ControlPD1vsControlNone	ENSG00000064309
Tissue epithelial cells	4	NR2F2-AS1		-0.0112	-0.355	0.333	0.519	-0.0667	0.947	0.986	-5.29	ControlPD1vsControlNone	ENSG00000247809
Tissue epithelial cells	4	SLC8A3		0.0321	-0.955	1.02	2.04	0.0665	0.947	0.986	-5.29	ControlPD1vsControlNone	ENSG00000100678
Tissue epithelial cells	4	TCP1		-0.013	-0.415	0.389	1.47	-0.0663	0.948	0.986	-5.29	ControlPD1vsControlNone	ENSG00000120438
Tissue epithelial cells	4	ZSCAN2		0.0108	-0.325	0.346	0.57	0.0658	0.948	0.986	-5.29	ControlPD1vsControlNone	ENSG00000176371
Tissue epithelial cells	4	CYP1B1-AS1		-0.0143	-0.46	0.431	1.59	-0.0658	0.948	0.986	-5.29	ControlPD1vsControlNone	ENSG00000232973
Tissue epithelial cells	4	TTC31		0.011	-0.33	0.352	1.18	0.0657	0.948	0.986	-5.29	ControlPD1vsControlNone	ENSG00000115282
Tissue epithelial cells	4	TRIB1		-0.0114	-0.367	0.344	0.831	-0.0657	0.948	0.986	-5.29	ControlPD1vsControlNone	ENSG00000173334
Tissue epithelial cells	4	LINC02210-CRHR1		0.01	-0.303	0.323	1.17	0.0654	0.948	0.987	-5.29	ControlPD1vsControlNone	ENSG00000263715
Tissue epithelial cells	4	SBDS		0.011	-0.333	0.355	1.13	0.0652	0.948	0.987	-5.29	ControlPD1vsControlNone	ENSG00000126524
Tissue epithelial cells	4	STK32C		0.0106	-0.322	0.343	0.659	0.0651	0.949	0.987	-5.29	ControlPD1vsControlNone	ENSG00000165752
Tissue epithelial cells	4	PPCDC		-0.0102	-0.333	0.313	1.77	-0.0648	0.949	0.987	-5.29	ControlPD1vsControlNone	ENSG00000138621
Tissue epithelial cells	4	STX16		-0.0163	-0.532	0.5	1.08	-0.0647	0.949	0.987	-5.29	ControlPD1vsControlNone	ENSG00000124222
Tissue epithelial cells	4	ZBED5-AS1		0.0116	-0.357	0.38	0.683	0.0646	0.949	0.987	-5.29	ControlPD1vsControlNone	ENSG00000247271
Tissue epithelial cells	4	RNF135		-0.0124	-0.406	0.381	1.14	-0.0643	0.949	0.987	-5.29	ControlPD1vsControlNone	ENSG00000181481
Tissue epithelial cells	4	MARCKS		-0.0108	-0.355	0.333	1.38	-0.0642	0.949	0.987	-5.29	ControlPD1vsControlNone	ENSG00000277443
Tissue epithelial cells	4	ANKRD40		0.0108	-0.336	0.357	0.917	0.0638	0.95	0.987	-5.29	ControlPD1vsControlNone	ENSG00000154945
Tissue epithelial cells	4	GNGT1		0.0187	-0.581	0.618	0.614	0.0638	0.95	0.987	-5.29	ControlPD1vsControlNone	ENSG00000127928
Tissue epithelial cells	4	SEC16B		-0.011	-0.365	0.343	1.63	-0.0635	0.95	0.987	-5.29	ControlPD1vsControlNone	ENSG00000120341
Tissue epithelial cells	4	RABL3		0.012	-0.375	0.399	1.62	0.0635	0.95	0.987	-5.29	ControlPD1vsControlNone	ENSG00000144840
Tissue epithelial cells	4	WASHC1		0.0112	-0.351	0.374	3.52	0.0634	0.95	0.987	-5.29	ControlPD1vsControlNone	ENSG00000181404
Tissue epithelial cells	4	RGS9		0.0152	-0.476	0.507	1.43	0.0634	0.95	0.987	-5.29	ControlPD1vsControlNone	ENSG00000108370
Tissue epithelial cells	4	NARS		-0.0112	-0.374	0.352	1.7	-0.0631	0.95	0.987	-5.29	ControlPD1vsControlNone	ENSG00000134440
Tissue epithelial cells	4	CIZ1		0.0108	-0.34	0.361	1.45	0.0631	0.95	0.987	-5.29	ControlPD1vsControlNone	ENSG00000148337
Tissue epithelial cells	4	C17orf67		0.0123	-0.386	0.41	0.647	0.063	0.95	0.987	-5.29	ControlPD1vsControlNone	ENSG00000214226
Tissue epithelial cells	4	MT-ATP8		0.0353	-1.11	1.18	3.65	0.063	0.95	0.987	-5.29	ControlPD1vsControlNone	ENSG00000228253
Tissue epithelial cells	4	PCMTD1		0.0107	-0.336	0.358	2.94	0.0629	0.95	0.987	-5.29	ControlPD1vsControlNone	ENSG00000168300
Tissue epithelial cells	4	AP002336.2		0.011	-0.348	0.37	0.553	0.0628	0.95	0.987	-5.29	ControlPD1vsControlNone	ENSG00000254604
Tissue epithelial cells	4	RABGGTB		-0.011	-0.368	0.346	1.81	-0.0628	0.95	0.987	-5.29	ControlPD1vsControlNone	ENSG00000137955
Tissue epithelial cells	4	BUB1B		-0.0133	-0.446	0.419	0.734	-0.0627	0.95	0.987	-5.29	ControlPD1vsControlNone	ENSG00000156970
Tissue epithelial cells	4	MTERF1		0.00989	-0.313	0.333	2.06	0.0627	0.95	0.987	-5.29	ControlPD1vsControlNone	ENSG00000127989
Tissue epithelial cells	4	PPIG		0.00861	-0.273	0.29	2.64	0.0626	0.951	0.987	-5.29	ControlPD1vsControlNone	ENSG00000138398
Tissue epithelial cells	4	AP5Z1		0.0118	-0.374	0.398	1.82	0.0623	0.951	0.987	-5.29	ControlPD1vsControlNone	ENSG00000242802
Tissue epithelial cells	4	ECI2		0.0111	-0.354	0.377	1.48	0.0622	0.951	0.987	-5.29	ControlPD1vsControlNone	ENSG00000198721
Tissue epithelial cells	4	LZIC		0.0108	-0.346	0.368	1.05	0.0621	0.951	0.987	-5.29	ControlPD1vsControlNone	ENSG00000162441
Tissue epithelial cells	4	ZNF7		0.00958	-0.307	0.326	1.52	0.062	0.951	0.987	-5.29	ControlPD1vsControlNone	ENSG00000147789
Tissue epithelial cells	4	SAP18		0.0113	-0.364	0.387	0.761	0.0616	0.951	0.987	-5.29	ControlPD1vsControlNone	ENSG00000150459
Tissue epithelial cells	4	PADI2		-0.0141	-0.483	0.454	3.04	-0.0616	0.951	0.987	-5.29	ControlPD1vsControlNone	ENSG00000117115
Tissue epithelial cells	4	ZSCAN20		0.0113	-0.364	0.387	0.597	0.0614	0.951	0.987	-5.29	ControlPD1vsControlNone	ENSG00000121903
Tissue epithelial cells	4	GGA2		-0.00972	-0.334	0.314	2	-0.0613	0.952	0.987	-5.29	ControlPD1vsControlNone	ENSG00000103365
Tissue epithelial cells	4	TAF6L		0.0118	-0.384	0.408	0.525	0.0612	0.952	0.987	-5.29	ControlPD1vsControlNone	ENSG00000162227
Tissue epithelial cells	4	NBPF14		0.0111	-0.36	0.382	0.945	0.0612	0.952	0.987	-5.29	ControlPD1vsControlNone	ENSG00000270629
Tissue epithelial cells	4	DCTN4		0.00983	-0.319	0.338	2.28	0.0612	0.952	0.987	-5.29	ControlPD1vsControlNone	ENSG00000132912
Tissue epithelial cells	4	GYG1		0.0114	-0.37	0.393	0.941	0.061	0.952	0.987	-5.29	ControlPD1vsControlNone	ENSG00000163754
Tissue epithelial cells	4	SLC4A7		-0.0132	-0.456	0.43	3.22	-0.061	0.952	0.987	-5.29	ControlPD1vsControlNone	ENSG00000033867
Tissue epithelial cells	4	ARHGAP15		0.0202	-0.657	0.697	1.54	0.061	0.952	0.987	-5.29	ControlPD1vsControlNone	ENSG00000075884
Tissue epithelial cells	4	LAT		0.0116	-0.377	0.401	0.751	0.061	0.952	0.987	-5.29	ControlPD1vsControlNone	ENSG00000213658
Tissue epithelial cells	4	TUT4		0.00925	-0.301	0.32	2.72	0.0609	0.952	0.987	-5.29	ControlPD1vsControlNone	ENSG00000134744
Tissue epithelial cells	4	HDAC1		-0.00865	-0.302	0.285	2.59	-0.0603	0.952	0.987	-5.29	ControlPD1vsControlNone	ENSG00000116478
Tissue epithelial cells	4	FSIP1		0.0161	-0.53	0.562	1.64	0.0602	0.952	0.987	-5.29	ControlPD1vsControlNone	ENSG00000150667
Tissue epithelial cells	4	AP4S1		0.00869	-0.287	0.305	0.799	0.0601	0.952	0.987	-5.29	ControlPD1vsControlNone	ENSG00000100478
Tissue epithelial cells	4	MAP1LC3A		0.01	-0.331	0.351	2.74	0.06	0.953	0.987	-5.29	ControlPD1vsControlNone	ENSG00000101460
Tissue epithelial cells	4	DPY30		0.013	-0.431	0.457	1.03	0.0599	0.953	0.987	-5.29	ControlPD1vsControlNone	ENSG00000162961
Tissue epithelial cells	4	RMND1		0.00971	-0.322	0.342	1.52	0.0599	0.953	0.987	-5.29	ControlPD1vsControlNone	ENSG00000155906
Tissue epithelial cells	4	AUH		0.0114	-0.38	0.403	2.64	0.0596	0.953	0.987	-5.29	ControlPD1vsControlNone	ENSG00000148090
Tissue epithelial cells	4	PNN		-0.00961	-0.341	0.322	2.7	-0.0592	0.953	0.987	-5.29	ControlPD1vsControlNone	ENSG00000100941
Tissue epithelial cells	4	USP36		-0.01	-0.356	0.336	2.05	-0.0592	0.953	0.987	-5.29	ControlPD1vsControlNone	ENSG00000055483
Tissue epithelial cells	4	ELK4		0.0107	-0.362	0.384	1.46	0.0586	0.954	0.987	-5.29	ControlPD1vsControlNone	ENSG00000158711
Tissue epithelial cells	4	SF3B4		-0.0133	-0.477	0.45	2.22	-0.0585	0.954	0.987	-5.29	ControlPD1vsControlNone	ENSG00000143368
Tissue epithelial cells	4	HLA-A		-0.017	-0.615	0.581	2.92	-0.0583	0.954	0.987	-5.29	ControlPD1vsControlNone	ENSG00000206503
Tissue epithelial cells	4	TPM4		-0.0115	-0.418	0.395	2.61	-0.0581	0.954	0.987	-5.29	ControlPD1vsControlNone	ENSG00000167460
Tissue epithelial cells	4	B4GALT1		0.0127	-0.435	0.46	2.28	0.0579	0.954	0.987	-5.29	ControlPD1vsControlNone	ENSG00000086062
Tissue epithelial cells	4	ANKRD42		0.00954	-0.328	0.347	0.848	0.0578	0.954	0.987	-5.29	ControlPD1vsControlNone	ENSG00000137494
Tissue epithelial cells	4	TEPSIN		-0.0114	-0.413	0.391	1.38	-0.0578	0.954	0.987	-5.29	ControlPD1vsControlNone	ENSG00000167302
Tissue epithelial cells	4	RAE1		-0.0104	-0.381	0.36	1.43	-0.0577	0.954	0.987	-5.29	ControlPD1vsControlNone	ENSG00000101146
Tissue epithelial cells	4	PHKA2		-0.01	-0.367	0.347	1.84	-0.0576	0.954	0.987	-5.29	ControlPD1vsControlNone	ENSG00000044446
Tissue epithelial cells	4	ZMYM2		0.00936	-0.324	0.343	3.36	0.0574	0.955	0.987	-5.29	ControlPD1vsControlNone	ENSG00000121741
Tissue epithelial cells	4	DYNC1H1		0.00898	-0.311	0.329	3.21	0.0573	0.955	0.987	-5.29	ControlPD1vsControlNone	ENSG00000197102
Tissue epithelial cells	4	DSC2		-0.0109	-0.402	0.38	2.49	-0.0572	0.955	0.987	-5.29	ControlPD1vsControlNone	ENSG00000134755
Tissue epithelial cells	4	ARHGAP4		0.0132	-0.46	0.487	0.564	0.0572	0.955	0.987	-5.29	ControlPD1vsControlNone	ENSG00000089820
Tissue epithelial cells	4	HNRNPD		0.00853	-0.297	0.314	2.83	0.0571	0.955	0.987	-5.29	ControlPD1vsControlNone	ENSG00000138668
Tissue epithelial cells	4	AC006017.1		-0.0094	-0.347	0.328	0.552	-0.057	0.955	0.987	-5.29	ControlPD1vsControlNone	ENSG00000229591
Tissue epithelial cells	4	SEMA6A-AS2		-0.00947	-0.349	0.33	0.52	-0.057	0.955	0.987	-5.29	ControlPD1vsControlNone	ENSG00000249167
Tissue epithelial cells	4	TYMS		-0.013	-0.478	0.452	1.05	-0.057	0.955	0.987	-5.29	ControlPD1vsControlNone	ENSG00000176890
Tissue epithelial cells	4	STIL		-0.0119	-0.44	0.416	2	-0.0569	0.955	0.987	-5.29	ControlPD1vsControlNone	ENSG00000123473
Tissue epithelial cells	4	SLF2		-0.00723	-0.268	0.253	2.49	-0.0568	0.955	0.987	-5.29	ControlPD1vsControlNone	ENSG00000119906
Tissue epithelial cells	4	LINC00482		0.0109	-0.381	0.403	1.35	0.0567	0.955	0.987	-5.29	ControlPD1vsControlNone	ENSG00000185168
Tissue epithelial cells	4	TPST2		0.00853	-0.3	0.317	0.76	0.0566	0.955	0.987	-5.29	ControlPD1vsControlNone	ENSG00000128294
Tissue epithelial cells	4	POMT2		0.00821	-0.289	0.305	1.29	0.0566	0.955	0.987	-5.29	ControlPD1vsControlNone	ENSG00000009830
Tissue epithelial cells	4	SLC27A4		0.00897	-0.316	0.334	1.46	0.0564	0.955	0.987	-5.29	ControlPD1vsControlNone	ENSG00000167114
Tissue epithelial cells	4	VWA5A		0.0107	-0.377	0.398	1.37	0.0563	0.956	0.987	-5.29	ControlPD1vsControlNone	ENSG00000110002
Tissue epithelial cells	4	APEH		-0.0106	-0.395	0.374	1.03	-0.0562	0.956	0.987	-5.29	ControlPD1vsControlNone	ENSG00000164062
Tissue epithelial cells	4	KDM2B		0.00915	-0.324	0.342	1.66	0.0562	0.956	0.987	-5.29	ControlPD1vsControlNone	ENSG00000089094
Tissue epithelial cells	4	BRAF		0.00779	-0.276	0.292	3.42	0.0561	0.956	0.987	-5.29	ControlPD1vsControlNone	ENSG00000157764
Tissue epithelial cells	4	TIMM50		0.0109	-0.386	0.408	0.774	0.0561	0.956	0.987	-5.29	ControlPD1vsControlNone	ENSG00000105197
Tissue epithelial cells	4	RAC1		0.00849	-0.302	0.319	2.85	0.0559	0.956	0.987	-5.29	ControlPD1vsControlNone	ENSG00000136238
Tissue epithelial cells	4	ATP5F1D		0.012	-0.426	0.45	1.39	0.0558	0.956	0.987	-5.29	ControlPD1vsControlNone	ENSG00000099624
Tissue epithelial cells	4	RBMX		0.0112	-0.401	0.423	2.94	0.0556	0.956	0.987	-5.29	ControlPD1vsControlNone	ENSG00000147274
Tissue epithelial cells	4	DLG2		0.0133	-0.475	0.502	2.16	0.0556	0.956	0.987	-5.29	ControlPD1vsControlNone	ENSG00000150672
Tissue epithelial cells	4	FABP1		-0.0168	-0.637	0.603	1.65	-0.0555	0.956	0.987	-5.29	ControlPD1vsControlNone	ENSG00000163586
Tissue epithelial cells	4	HLA-C		-0.0147	-0.558	0.529	2.47	-0.0554	0.956	0.987	-5.29	ControlPD1vsControlNone	ENSG00000204525
Tissue epithelial cells	4	HLA-F		-0.0153	-0.581	0.551	2.25	-0.0553	0.956	0.987	-5.29	ControlPD1vsControlNone	ENSG00000204642
Tissue epithelial cells	4	MTUS1		0.00816	-0.294	0.31	3.24	0.0553	0.956	0.987	-5.29	ControlPD1vsControlNone	ENSG00000129422
Tissue epithelial cells	4	AC004943.2		0.00945	-0.341	0.36	1.87	0.0551	0.956	0.987	-5.29	ControlPD1vsControlNone	ENSG00000259768
Tissue epithelial cells	4	MGAT4A		0.00803	-0.292	0.308	2.7	0.0548	0.957	0.987	-5.29	ControlPD1vsControlNone	ENSG00000071073
Tissue epithelial cells	4	TGFBRAP1		-0.00941	-0.361	0.342	1.57	-0.0548	0.957	0.987	-5.29	ControlPD1vsControlNone	ENSG00000135966
Tissue epithelial cells	4	MGLL		0.00792	-0.289	0.305	4.37	0.0545	0.957	0.987	-5.29	ControlPD1vsControlNone	ENSG00000074416
Tissue epithelial cells	4	AK5		0.0138	-0.507	0.534	0.747	0.0544	0.957	0.987	-5.29	ControlPD1vsControlNone	ENSG00000154027
Tissue epithelial cells	4	ELF2		0.00818	-0.302	0.319	3.43	0.0539	0.957	0.988	-5.29	ControlPD1vsControlNone	ENSG00000109381
Tissue epithelial cells	4	THOC1		0.00916	-0.339	0.357	2.26	0.0538	0.957	0.988	-5.29	ControlPD1vsControlNone	ENSG00000079134
Tissue epithelial cells	4	BCO1		0.0128	-0.475	0.501	1.05	0.0538	0.957	0.988	-5.29	ControlPD1vsControlNone	ENSG00000135697
Tissue epithelial cells	4	IFT74		-0.00776	-0.306	0.29	2.12	-0.0533	0.958	0.988	-5.29	ControlPD1vsControlNone	ENSG00000096872
Tissue epithelial cells	4	EXOC1		0.00685	-0.256	0.27	2.93	0.0532	0.958	0.988	-5.29	ControlPD1vsControlNone	ENSG00000090989
Tissue epithelial cells	4	SMC6		-0.00963	-0.38	0.361	2.31	-0.0532	0.958	0.988	-5.29	ControlPD1vsControlNone	ENSG00000163029
Tissue epithelial cells	4	AC010618.3		0.00951	-0.358	0.377	1.02	0.0529	0.958	0.988	-5.29	ControlPD1vsControlNone	ENSG00000269439
Tissue epithelial cells	4	SLC29A2		-0.0105	-0.418	0.396	1.78	-0.0529	0.958	0.988	-5.29	ControlPD1vsControlNone	ENSG00000174669
Tissue epithelial cells	4	ADGRL3		-0.017	-0.676	0.642	1.32	-0.0527	0.958	0.988	-5.29	ControlPD1vsControlNone	ENSG00000150471
Tissue epithelial cells	4	RANBP9		-0.00881	-0.352	0.334	2.43	-0.0525	0.958	0.988	-5.29	ControlPD1vsControlNone	ENSG00000010017
Tissue epithelial cells	4	GAA		-0.00866	-0.347	0.329	1.14	-0.0524	0.959	0.988	-5.29	ControlPD1vsControlNone	ENSG00000171298
Tissue epithelial cells	4	CNTNAP5		-0.0136	-0.544	0.517	0.712	-0.0524	0.959	0.988	-5.29	ControlPD1vsControlNone	ENSG00000155052
Tissue epithelial cells	4	DIS3L		0.0084	-0.321	0.338	1.55	0.0521	0.959	0.988	-5.29	ControlPD1vsControlNone	ENSG00000166938
Tissue epithelial cells	4	RPE		-0.00958	-0.386	0.367	1.25	-0.052	0.959	0.988	-5.29	ControlPD1vsControlNone	ENSG00000197713
Tissue epithelial cells	4	ZNF134		-0.00671	-0.271	0.257	0.522	-0.052	0.959	0.988	-5.29	ControlPD1vsControlNone	ENSG00000213762
Tissue epithelial cells	4	AC027644.4		-0.00758	-0.306	0.291	2.14	-0.052	0.959	0.988	-5.29	ControlPD1vsControlNone	ENSG00000284461
Tissue epithelial cells	4	ANKRD16		0.00717	-0.276	0.29	0.728	0.0518	0.959	0.988	-5.29	ControlPD1vsControlNone	ENSG00000134461
Tissue epithelial cells	4	SZRD1		0.00934	-0.36	0.379	1.4	0.0517	0.959	0.988	-5.29	ControlPD1vsControlNone	ENSG00000055070
Tissue epithelial cells	4	ANAPC10		0.0073	-0.282	0.296	2.25	0.0517	0.959	0.988	-5.29	ControlPD1vsControlNone	ENSG00000164162
Tissue epithelial cells	4	SLC16A4		-0.0115	-0.468	0.445	0.579	-0.0517	0.959	0.988	-5.29	ControlPD1vsControlNone	ENSG00000168679
Tissue epithelial cells	4	CHEK1		0.0105	-0.407	0.428	0.877	0.0515	0.959	0.988	-5.29	ControlPD1vsControlNone	ENSG00000149554
Tissue epithelial cells	4	AC006978.2		-0.00766	-0.313	0.297	1.79	-0.0514	0.959	0.988	-5.29	ControlPD1vsControlNone	ENSG00000281593
Tissue epithelial cells	4	BZW2		-0.0122	-0.499	0.475	1.7	-0.0512	0.96	0.988	-5.29	ControlPD1vsControlNone	ENSG00000136261
Tissue epithelial cells	4	GRIPAP1		-0.00843	-0.347	0.331	1.97	-0.0509	0.96	0.988	-5.29	ControlPD1vsControlNone	ENSG00000068400
Tissue epithelial cells	4	EXOSC10		0.00855	-0.336	0.353	1.94	0.0507	0.96	0.988	-5.29	ControlPD1vsControlNone	ENSG00000171824
Tissue epithelial cells	4	RNF19B		0.00834	-0.329	0.345	1.87	0.0506	0.96	0.988	-5.29	ControlPD1vsControlNone	ENSG00000116514
Tissue epithelial cells	4	EIF1		0.0122	-0.482	0.506	1.9	0.0504	0.96	0.988	-5.29	ControlPD1vsControlNone	ENSG00000173812
Tissue epithelial cells	4	TMUB2		-0.00857	-0.357	0.34	2.05	-0.0503	0.96	0.988	-5.29	ControlPD1vsControlNone	ENSG00000168591
Tissue epithelial cells	4	HUNK		-0.0103	-0.432	0.411	0.999	-0.0501	0.96	0.988	-5.29	ControlPD1vsControlNone	ENSG00000142149
Tissue epithelial cells	4	SP110		-0.00926	-0.388	0.37	1.96	-0.05	0.96	0.988	-5.29	ControlPD1vsControlNone	ENSG00000135899
Tissue epithelial cells	4	CCS		0.0077	-0.308	0.323	1.94	0.0499	0.961	0.988	-5.29	ControlPD1vsControlNone	ENSG00000173992
Tissue epithelial cells	4	GCNT2		-0.0111	-0.468	0.445	0.591	-0.0497	0.961	0.988	-5.29	ControlPD1vsControlNone	ENSG00000111846
Tissue epithelial cells	4	GKAP1		-0.00767	-0.324	0.309	1.58	-0.0495	0.961	0.988	-5.29	ControlPD1vsControlNone	ENSG00000165113
Tissue epithelial cells	4	KATNA1		-0.00783	-0.332	0.317	1.21	-0.0494	0.961	0.988	-5.29	ControlPD1vsControlNone	ENSG00000186625
Tissue epithelial cells	4	KCP		0.00933	-0.378	0.396	0.585	0.0493	0.961	0.988	-5.29	ControlPD1vsControlNone	ENSG00000135253
Tissue epithelial cells	4	KLHDC2		-0.00727	-0.309	0.295	2.14	-0.0492	0.961	0.988	-5.29	ControlPD1vsControlNone	ENSG00000165516
Tissue epithelial cells	4	FGFR2		-0.0102	-0.435	0.415	3.62	-0.0492	0.961	0.988	-5.29	ControlPD1vsControlNone	ENSG00000066468
Tissue epithelial cells	4	CLK3		-0.00686	-0.293	0.279	1.74	-0.0491	0.961	0.988	-5.29	ControlPD1vsControlNone	ENSG00000179335
Tissue epithelial cells	4	CYP2S1		-0.0074	-0.316	0.301	1.29	-0.0491	0.961	0.988	-5.29	ControlPD1vsControlNone	ENSG00000167600
Tissue epithelial cells	4	HAAO		0.0104	-0.425	0.446	0.552	0.049	0.961	0.988	-5.29	ControlPD1vsControlNone	ENSG00000162882
Tissue epithelial cells	4	PPFIA1		-0.00595	-0.255	0.243	2.75	-0.0489	0.961	0.988	-5.29	ControlPD1vsControlNone	ENSG00000131626
Tissue epithelial cells	4	SLC25A25		0.0082	-0.335	0.352	1.97	0.0488	0.961	0.988	-5.29	ControlPD1vsControlNone	ENSG00000148339
Tissue epithelial cells	4	KIAA0930		-0.00809	-0.348	0.332	0.774	-0.0487	0.962	0.988	-5.29	ControlPD1vsControlNone	ENSG00000100364
Tissue epithelial cells	4	STRN		-0.00798	-0.344	0.328	3.29	-0.0486	0.962	0.988	-5.29	ControlPD1vsControlNone	ENSG00000115808
Tissue epithelial cells	4	RPA2		0.0115	-0.474	0.497	0.985	0.0485	0.962	0.988	-5.29	ControlPD1vsControlNone	ENSG00000117748
Tissue epithelial cells	4	IL1R2		0.0118	-0.486	0.51	2.59	0.0484	0.962	0.988	-5.29	ControlPD1vsControlNone	ENSG00000115590
Tissue epithelial cells	4	MTERF4		-0.00699	-0.302	0.289	2.22	-0.0484	0.962	0.988	-5.29	ControlPD1vsControlNone	ENSG00000122085
Tissue epithelial cells	4	VBP1		0.00891	-0.37	0.387	0.732	0.0482	0.962	0.988	-5.29	ControlPD1vsControlNone	ENSG00000155959
Tissue epithelial cells	4	PYURF		-0.00802	-0.35	0.334	0.729	-0.048	0.962	0.988	-5.29	ControlPD1vsControlNone	ENSG00000145337
Tissue epithelial cells	4	ZNF791		0.00725	-0.303	0.317	1.89	0.0478	0.962	0.988	-5.29	ControlPD1vsControlNone	ENSG00000173875
Tissue epithelial cells	4	PRDX6		-0.0102	-0.451	0.43	1.56	-0.0475	0.962	0.988	-5.29	ControlPD1vsControlNone	ENSG00000117592
Tissue epithelial cells	4	BNIP3L		-0.00751	-0.331	0.316	1.28	-0.0475	0.962	0.988	-5.29	ControlPD1vsControlNone	ENSG00000104765
Tissue epithelial cells	4	PPARA		-0.00577	-0.255	0.244	3.35	-0.0473	0.963	0.988	-5.29	ControlPD1vsControlNone	ENSG00000186951
Tissue epithelial cells	4	BCL2L2-PABPN1		-0.00788	-0.35	0.335	1.29	-0.0471	0.963	0.988	-5.29	ControlPD1vsControlNone	ENSG00000258643
Tissue epithelial cells	4	USE1		-0.0071	-0.316	0.302	0.913	-0.047	0.963	0.988	-5.29	ControlPD1vsControlNone	ENSG00000053501
Tissue epithelial cells	4	ACP2		0.0108	-0.463	0.485	1.16	0.0467	0.963	0.988	-5.29	ControlPD1vsControlNone	ENSG00000134575
Tissue epithelial cells	4	ZBP1		0.0115	-0.493	0.516	0.835	0.0466	0.963	0.988	-5.29	ControlPD1vsControlNone	ENSG00000124256
Tissue epithelial cells	4	ATG16L1		0.0061	-0.262	0.274	1.53	0.0465	0.963	0.988	-5.29	ControlPD1vsControlNone	ENSG00000085978
Tissue epithelial cells	4	MAN2C1		0.00883	-0.379	0.397	2.57	0.0465	0.963	0.988	-5.29	ControlPD1vsControlNone	ENSG00000140400
Tissue epithelial cells	4	TMPRSS2		0.00753	-0.324	0.339	3.03	0.0465	0.963	0.988	-5.29	ControlPD1vsControlNone	ENSG00000184012
Tissue epithelial cells	4	GINS1		-0.0101	-0.458	0.438	0.82	-0.0462	0.963	0.988	-5.29	ControlPD1vsControlNone	ENSG00000101003
Tissue epithelial cells	4	CDKL1		0.00707	-0.307	0.321	1.66	0.046	0.964	0.988	-5.29	ControlPD1vsControlNone	ENSG00000100490
Tissue epithelial cells	4	PXN-AS1		-0.00743	-0.338	0.323	0.592	-0.046	0.964	0.988	-5.29	ControlPD1vsControlNone	ENSG00000255857
Tissue epithelial cells	4	IL32		-0.013	-0.594	0.568	1.06	-0.0457	0.964	0.988	-5.29	ControlPD1vsControlNone	ENSG00000008517
Tissue epithelial cells	4	PRKAG1		-0.00634	-0.291	0.279	1.76	-0.0455	0.964	0.988	-5.29	ControlPD1vsControlNone	ENSG00000181929
Tissue epithelial cells	4	HSD17B6		0.0123	-0.543	0.568	0.681	0.0454	0.964	0.988	-5.29	ControlPD1vsControlNone	ENSG00000025423
Tissue epithelial cells	4	HSD17B11		-0.00654	-0.302	0.289	2.75	-0.0453	0.964	0.988	-5.29	ControlPD1vsControlNone	ENSG00000198189
Tissue epithelial cells	4	HLA-E		0.0108	-0.48	0.502	2.86	0.0452	0.964	0.988	-5.29	ControlPD1vsControlNone	ENSG00000204592
Tissue epithelial cells	4	SDHAF4		-0.00889	-0.412	0.394	0.925	-0.0451	0.964	0.988	-5.29	ControlPD1vsControlNone	ENSG00000154079
Tissue epithelial cells	4	ITPKB		-0.00714	-0.332	0.318	1.31	-0.0449	0.964	0.988	-5.29	ControlPD1vsControlNone	ENSG00000143772
Tissue epithelial cells	4	RAB26		-0.00992	-0.462	0.442	2.86	-0.0449	0.964	0.988	-5.29	ControlPD1vsControlNone	ENSG00000167964
Tissue epithelial cells	4	AL354696.2		0.00846	-0.378	0.394	0.534	0.0448	0.965	0.988	-5.29	ControlPD1vsControlNone	ENSG00000278390
Tissue epithelial cells	4	ZBTB14		-0.00763	-0.356	0.341	0.55	-0.0448	0.965	0.988	-5.29	ControlPD1vsControlNone	ENSG00000198081
Tissue epithelial cells	4	PPP4R3B		-0.00721	-0.337	0.322	2.68	-0.0448	0.965	0.988	-5.29	ControlPD1vsControlNone	ENSG00000275052
Tissue epithelial cells	4	CARHSP1		-0.00739	-0.345	0.33	1.68	-0.0447	0.965	0.988	-5.29	ControlPD1vsControlNone	ENSG00000153048
Tissue epithelial cells	4	CYB5R4		0.00585	-0.262	0.274	2.19	0.0447	0.965	0.988	-5.29	ControlPD1vsControlNone	ENSG00000065615
Tissue epithelial cells	4	SP100		0.00841	-0.377	0.394	2.98	0.0446	0.965	0.988	-5.29	ControlPD1vsControlNone	ENSG00000067066
Tissue epithelial cells	4	SMIM20		-0.00772	-0.362	0.346	0.983	-0.0446	0.965	0.988	-5.29	ControlPD1vsControlNone	ENSG00000250317
Tissue epithelial cells	4	LINC00685		-0.00983	-0.462	0.443	0.997	-0.0444	0.965	0.988	-5.29	ControlPD1vsControlNone	ENSG00000226179
Tissue epithelial cells	4	COMMD9		-0.00766	-0.361	0.346	0.697	-0.0443	0.965	0.988	-5.29	ControlPD1vsControlNone	ENSG00000110442
Tissue epithelial cells	4	AC008629.1		0.0102	-0.464	0.484	0.716	0.0441	0.965	0.988	-5.29	ControlPD1vsControlNone	ENSG00000249494
Tissue epithelial cells	4	SLC35D2		0.00665	-0.303	0.316	1.58	0.044	0.965	0.988	-5.29	ControlPD1vsControlNone	ENSG00000130958
Tissue epithelial cells	4	SLC2A9		0.00692	-0.319	0.333	0.923	0.0434	0.966	0.989	-5.29	ControlPD1vsControlNone	ENSG00000109667
Tissue epithelial cells	4	RASD1		0.0107	-0.496	0.518	1.16	0.0433	0.966	0.989	-5.29	ControlPD1vsControlNone	ENSG00000108551
Tissue epithelial cells	4	UQCRB		0.00855	-0.396	0.413	0.851	0.0432	0.966	0.989	-5.29	ControlPD1vsControlNone	ENSG00000156467
Tissue epithelial cells	4	KIF18A		-0.00894	-0.433	0.415	0.702	-0.0432	0.966	0.989	-5.29	ControlPD1vsControlNone	ENSG00000121621
Tissue epithelial cells	4	PPDPF		0.00832	-0.387	0.404	2.22	0.043	0.966	0.989	-5.29	ControlPD1vsControlNone	ENSG00000125534
Tissue epithelial cells	4	JDP2		-0.00781	-0.385	0.369	1.41	-0.0424	0.966	0.989	-5.29	ControlPD1vsControlNone	ENSG00000140044
Tissue epithelial cells	4	DENND3		-0.0058	-0.286	0.274	1.77	-0.0424	0.967	0.989	-5.29	ControlPD1vsControlNone	ENSG00000105339
Tissue epithelial cells	4	AP002026.1		-0.00682	-0.336	0.323	1.71	-0.0424	0.967	0.989	-5.29	ControlPD1vsControlNone	ENSG00000246090
Tissue epithelial cells	4	SAE1		0.00665	-0.315	0.328	1.85	0.0423	0.967	0.989	-5.29	ControlPD1vsControlNone	ENSG00000142230
Tissue epithelial cells	4	MED12		0.00684	-0.324	0.338	1.17	0.0422	0.967	0.989	-5.29	ControlPD1vsControlNone	ENSG00000184634
Tissue epithelial cells	4	KLF13		-0.00774	-0.384	0.369	2.06	-0.0421	0.967	0.989	-5.29	ControlPD1vsControlNone	ENSG00000169926
Tissue epithelial cells	4	AC005833.1		-0.00585	-0.291	0.279	3.43	-0.042	0.967	0.989	-5.29	ControlPD1vsControlNone	ENSG00000255474
Tissue epithelial cells	4	ZNF813		-0.00668	-0.333	0.319	0.977	-0.0419	0.967	0.989	-5.29	ControlPD1vsControlNone	ENSG00000198346
Tissue epithelial cells	4	FAM102B		-0.0065	-0.324	0.311	1.85	-0.0419	0.967	0.989	-5.29	ControlPD1vsControlNone	ENSG00000162636
Tissue epithelial cells	4	DDX21		0.00889	-0.426	0.444	1.92	0.0418	0.967	0.989	-5.29	ControlPD1vsControlNone	ENSG00000165732
Tissue epithelial cells	4	ASB16-AS1		0.00557	-0.267	0.278	1.11	0.0418	0.967	0.989	-5.29	ControlPD1vsControlNone	ENSG00000267080
Tissue epithelial cells	4	ABHD4		-0.0071	-0.355	0.34	0.69	-0.0418	0.967	0.989	-5.29	ControlPD1vsControlNone	ENSG00000100439
Tissue epithelial cells	4	FBXO34		-0.00568	-0.286	0.274	3.41	-0.0415	0.967	0.989	-5.29	ControlPD1vsControlNone	ENSG00000178974
Tissue epithelial cells	4	TMEM72-AS1		0.00823	-0.398	0.415	0.848	0.0414	0.967	0.989	-5.29	ControlPD1vsControlNone	ENSG00000224812
Tissue epithelial cells	4	GYS1		-0.00767	-0.387	0.372	1.72	-0.0413	0.967	0.989	-5.29	ControlPD1vsControlNone	ENSG00000104812
Tissue epithelial cells	4	TOX2		0.0147	-0.714	0.744	1.8	0.0413	0.967	0.989	-5.29	ControlPD1vsControlNone	ENSG00000124191
Tissue epithelial cells	4	UFL1		0.00698	-0.342	0.356	2.23	0.0409	0.968	0.989	-5.29	ControlPD1vsControlNone	ENSG00000014123
Tissue epithelial cells	4	FGFRL1		-0.0076	-0.391	0.376	1.17	-0.0406	0.968	0.989	-5.29	ControlPD1vsControlNone	ENSG00000127418
Tissue epithelial cells	4	ABHD10		0.0089	-0.44	0.458	1.28	0.0406	0.968	0.989	-5.29	ControlPD1vsControlNone	ENSG00000144827
Tissue epithelial cells	4	ZNF569		0.00686	-0.339	0.353	0.5	0.0405	0.968	0.989	-5.29	ControlPD1vsControlNone	ENSG00000196437
Tissue epithelial cells	4	CNTNAP3B		-0.00881	-0.456	0.438	1.22	-0.0403	0.968	0.989	-5.29	ControlPD1vsControlNone	ENSG00000154529
Tissue epithelial cells	4	VRK3		-0.00615	-0.32	0.308	2.08	-0.0401	0.968	0.989	-5.29	ControlPD1vsControlNone	ENSG00000105053
Tissue epithelial cells	4	NARFL		-0.00645	-0.338	0.326	1.55	-0.0397	0.969	0.989	-5.29	ControlPD1vsControlNone	ENSG00000103245
Tissue epithelial cells	4	AC069185.1		0.00548	-0.277	0.288	0.553	0.0396	0.969	0.989	-5.29	ControlPD1vsControlNone	ENSG00000255046
Tissue epithelial cells	4	SCML2		-0.00673	-0.354	0.341	0.549	-0.0396	0.969	0.989	-5.29	ControlPD1vsControlNone	ENSG00000102098
Tissue epithelial cells	4	FAM120AOS		0.00633	-0.321	0.334	1.91	0.0396	0.969	0.989	-5.29	ControlPD1vsControlNone	ENSG00000188938
Tissue epithelial cells	4	TGFBI		0.00938	-0.476	0.495	0.551	0.0395	0.969	0.989	-5.29	ControlPD1vsControlNone	ENSG00000120708
Tissue epithelial cells	4	SLC26A3		0.0194	-0.986	1.02	4.04	0.0395	0.969	0.989	-5.29	ControlPD1vsControlNone	ENSG00000091138
Tissue epithelial cells	4	LRRC59		0.00746	-0.382	0.397	1.6	0.0392	0.969	0.989	-5.29	ControlPD1vsControlNone	ENSG00000108829
Tissue epithelial cells	4	ZNF425		-0.00703	-0.375	0.361	0.676	-0.0391	0.969	0.989	-5.29	ControlPD1vsControlNone	ENSG00000204947
Tissue epithelial cells	4	FAM120A		-0.00531	-0.29	0.279	3.56	-0.0382	0.97	0.99	-5.29	ControlPD1vsControlNone	ENSG00000048828
Tissue epithelial cells	4	PINK1		-0.00816	-0.452	0.435	0.945	-0.0376	0.97	0.99	-5.29	ControlPD1vsControlNone	ENSG00000158828
Tissue epithelial cells	4	TBRG4		0.00672	-0.361	0.374	1.61	0.0374	0.97	0.99	-5.29	ControlPD1vsControlNone	ENSG00000136270
Tissue epithelial cells	4	PNPT1		0.00647	-0.348	0.36	1.62	0.0374	0.97	0.99	-5.29	ControlPD1vsControlNone	ENSG00000138035
Tissue epithelial cells	4	ZNF621		-0.00528	-0.295	0.285	1.51	-0.0372	0.971	0.99	-5.29	ControlPD1vsControlNone	ENSG00000172888
Tissue epithelial cells	4	ATMIN		0.00614	-0.332	0.344	0.658	0.0371	0.971	0.99	-5.29	ControlPD1vsControlNone	ENSG00000166454
Tissue epithelial cells	4	BAHCC1		0.00564	-0.307	0.318	1.21	0.0369	0.971	0.99	-5.29	ControlPD1vsControlNone	ENSG00000266074
Tissue epithelial cells	4	SAMD5		0.0127	-0.693	0.719	2.28	0.0369	0.971	0.99	-5.29	ControlPD1vsControlNone	ENSG00000203727
Tissue epithelial cells	4	AREL1		0.00498	-0.273	0.283	2	0.0367	0.971	0.99	-5.29	ControlPD1vsControlNone	ENSG00000119682
Tissue epithelial cells	4	BAZ1A		-0.00586	-0.333	0.321	2.96	-0.0366	0.971	0.99	-5.29	ControlPD1vsControlNone	ENSG00000198604
Tissue epithelial cells	4	GAS8		0.0081	-0.444	0.461	1.33	0.0366	0.971	0.99	-5.29	ControlPD1vsControlNone	ENSG00000141013
Tissue epithelial cells	4	IGF2R		0.00444	-0.244	0.253	3.07	0.0366	0.971	0.99	-5.29	ControlPD1vsControlNone	ENSG00000197081
Tissue epithelial cells	4	RAPH1		0.00608	-0.334	0.347	2.14	0.0365	0.971	0.99	-5.29	ControlPD1vsControlNone	ENSG00000173166
Tissue epithelial cells	4	LINC01290		-0.0063	-0.36	0.347	1.09	-0.0364	0.971	0.99	-5.29	ControlPD1vsControlNone	ENSG00000260468
Tissue epithelial cells	4	APC		-0.00576	-0.33	0.319	2.31	-0.0363	0.971	0.99	-5.29	ControlPD1vsControlNone	ENSG00000134982
Tissue epithelial cells	4	SPATA5		0.00841	-0.468	0.485	2.28	0.0361	0.971	0.99	-5.29	ControlPD1vsControlNone	ENSG00000145375
Tissue epithelial cells	4	MVB12A		-0.00683	-0.396	0.382	1.09	-0.0359	0.972	0.99	-5.29	ControlPD1vsControlNone	ENSG00000141971
Tissue epithelial cells	4	TOB1		-0.00566	-0.33	0.318	1.31	-0.0357	0.972	0.99	-5.29	ControlPD1vsControlNone	ENSG00000141232
Tissue epithelial cells	4	NDUFAF4		0.00569	-0.32	0.332	0.904	0.0357	0.972	0.99	-5.29	ControlPD1vsControlNone	ENSG00000123545
Tissue epithelial cells	4	UNKL		0.0052	-0.294	0.304	1.33	0.0356	0.972	0.99	-5.29	ControlPD1vsControlNone	ENSG00000059145
Tissue epithelial cells	4	KLHL17		0.00526	-0.298	0.309	0.614	0.0355	0.972	0.99	-5.29	ControlPD1vsControlNone	ENSG00000187961
Tissue epithelial cells	4	EHBP1L1		0.00742	-0.421	0.436	1.42	0.0354	0.972	0.99	-5.29	ControlPD1vsControlNone	ENSG00000173442
Tissue epithelial cells	4	DICER1		0.00553	-0.315	0.326	2.93	0.0353	0.972	0.99	-5.29	ControlPD1vsControlNone	ENSG00000100697
Tissue epithelial cells	4	USP16		-0.00585	-0.346	0.334	2.23	-0.0352	0.972	0.99	-5.29	ControlPD1vsControlNone	ENSG00000156256
Tissue epithelial cells	4	CMTM7		0.00648	-0.372	0.385	0.616	0.035	0.972	0.99	-5.29	ControlPD1vsControlNone	ENSG00000153551
Tissue epithelial cells	4	RHOBTB3		0.00662	-0.382	0.395	2.33	0.0349	0.972	0.99	-5.29	ControlPD1vsControlNone	ENSG00000164292
Tissue epithelial cells	4	IQCM		0.00856	-0.494	0.511	4.23	0.0349	0.972	0.99	-5.29	ControlPD1vsControlNone	ENSG00000234828
Tissue epithelial cells	4	GRIN1		0.00853	-0.492	0.509	1.25	0.0348	0.972	0.99	-5.29	ControlPD1vsControlNone	ENSG00000176884
Tissue epithelial cells	4	ZNF263		-0.00594	-0.355	0.343	1.31	-0.0348	0.972	0.99	-5.29	ControlPD1vsControlNone	ENSG00000006194
Tissue epithelial cells	4	PHTF2		0.00442	-0.257	0.265	2.15	0.0346	0.973	0.99	-5.29	ControlPD1vsControlNone	ENSG00000006576
Tissue epithelial cells	4	CCDC159		-0.00541	-0.325	0.315	1.17	-0.0346	0.973	0.99	-5.29	ControlPD1vsControlNone	ENSG00000183401
Tissue epithelial cells	4	RAB15		-0.00556	-0.335	0.324	2.29	-0.0345	0.973	0.99	-5.29	ControlPD1vsControlNone	ENSG00000139998
Tissue epithelial cells	4	L2HGDH		-0.0058	-0.354	0.342	1.49	-0.0341	0.973	0.99	-5.29	ControlPD1vsControlNone	ENSG00000087299
Tissue epithelial cells	4	SRC		-0.00542	-0.336	0.325	2.46	-0.0336	0.973	0.991	-5.29	ControlPD1vsControlNone	ENSG00000197122
Tissue epithelial cells	4	ING1		-0.00516	-0.321	0.311	0.529	-0.0334	0.974	0.991	-5.29	ControlPD1vsControlNone	ENSG00000153487
Tissue epithelial cells	4	CENPP		-0.0109	-0.68	0.659	2.03	-0.0334	0.974	0.991	-5.29	ControlPD1vsControlNone	ENSG00000188312
Tissue epithelial cells	4	ATP1B1		-0.00602	-0.377	0.364	3.01	-0.0332	0.974	0.991	-5.29	ControlPD1vsControlNone	ENSG00000143153
Tissue epithelial cells	4	ALKBH6		-0.00604	-0.38	0.368	0.94	-0.0331	0.974	0.991	-5.29	ControlPD1vsControlNone	ENSG00000239382
Tissue epithelial cells	4	HMGB1		-0.00463	-0.291	0.282	2.41	-0.033	0.974	0.991	-5.29	ControlPD1vsControlNone	ENSG00000189403
Tissue epithelial cells	4	AC093607.1		0.00913	-0.557	0.575	0.859	0.033	0.974	0.991	-5.29	ControlPD1vsControlNone	ENSG00000250137
Tissue epithelial cells	4	ARL14		0.00583	-0.356	0.368	1.49	0.033	0.974	0.991	-5.29	ControlPD1vsControlNone	ENSG00000179674
Tissue epithelial cells	4	AL022068.1		-0.00723	-0.461	0.447	0.933	-0.0326	0.974	0.991	-5.29	ControlPD1vsControlNone	ENSG00000228412
Tissue epithelial cells	4	PTRH1		-0.00535	-0.343	0.332	0.527	-0.0325	0.974	0.991	-5.29	ControlPD1vsControlNone	ENSG00000187024
Tissue epithelial cells	4	ECT2		0.00667	-0.415	0.428	1.83	0.0323	0.974	0.991	-5.29	ControlPD1vsControlNone	ENSG00000114346
Tissue epithelial cells	4	REL		0.00568	-0.354	0.366	1.89	0.0323	0.974	0.991	-5.29	ControlPD1vsControlNone	ENSG00000162924
Tissue epithelial cells	4	SPPL2B		0.00575	-0.36	0.372	3.14	0.0321	0.975	0.991	-5.29	ControlPD1vsControlNone	ENSG00000005206
Tissue epithelial cells	4	ZNF200		-0.00594	-0.392	0.38	0.731	-0.0315	0.975	0.991	-5.29	ControlPD1vsControlNone	ENSG00000010539
Tissue epithelial cells	4	CAPZA2		-0.00556	-0.369	0.358	2.02	-0.0313	0.975	0.991	-5.29	ControlPD1vsControlNone	ENSG00000198898
Tissue epithelial cells	4	PLEKHS1		-0.00839	-0.563	0.546	0.756	-0.0309	0.976	0.991	-5.29	ControlPD1vsControlNone	ENSG00000148735
Tissue epithelial cells	4	ERO1B		-0.00582	-0.393	0.381	1.23	-0.0308	0.976	0.991	-5.29	ControlPD1vsControlNone	ENSG00000086619
Tissue epithelial cells	4	AVPI1		0.00701	-0.461	0.476	0.735	0.0306	0.976	0.991	-5.29	ControlPD1vsControlNone	ENSG00000119986
Tissue epithelial cells	4	THOC2		0.00416	-0.274	0.283	3.1	0.0306	0.976	0.991	-5.29	ControlPD1vsControlNone	ENSG00000125676
Tissue epithelial cells	4	CGAS		0.00508	-0.337	0.347	0.695	0.0304	0.976	0.992	-5.29	ControlPD1vsControlNone	ENSG00000164430
Tissue epithelial cells	4	MAP3K14-AS1		-0.00518	-0.355	0.345	0.862	-0.0302	0.976	0.992	-5.29	ControlPD1vsControlNone	ENSG00000267278
Tissue epithelial cells	4	USP37		-0.00478	-0.33	0.321	2.09	-0.0301	0.976	0.992	-5.29	ControlPD1vsControlNone	ENSG00000135913
Tissue epithelial cells	4	PRR26		0.00463	-0.311	0.321	1.77	0.03	0.976	0.992	-5.29	ControlPD1vsControlNone	ENSG00000180525
Tissue epithelial cells	4	MVP		0.0039	-0.266	0.273	2.83	0.0296	0.977	0.992	-5.29	ControlPD1vsControlNone	ENSG00000013364
Tissue epithelial cells	4	SLC25A25-AS1		0.00501	-0.343	0.353	2.28	0.0295	0.977	0.992	-5.29	ControlPD1vsControlNone	ENSG00000234771
Tissue epithelial cells	4	WIZ		-0.00404	-0.285	0.277	0.818	-0.0295	0.977	0.992	-5.29	ControlPD1vsControlNone	ENSG00000011451
Tissue epithelial cells	4	FBXL2		0.00369	-0.253	0.261	0.541	0.0294	0.977	0.992	-5.29	ControlPD1vsControlNone	ENSG00000153558
Tissue epithelial cells	4	YTHDC2		-0.00454	-0.322	0.313	2.59	-0.0293	0.977	0.992	-5.29	ControlPD1vsControlNone	ENSG00000047188
Tissue epithelial cells	4	ZFYVE9		-0.00452	-0.321	0.312	2.6	-0.0293	0.977	0.992	-5.29	ControlPD1vsControlNone	ENSG00000157077
Tissue epithelial cells	4	TPGS1		-0.00504	-0.358	0.348	0.75	-0.0292	0.977	0.992	-5.29	ControlPD1vsControlNone	ENSG00000141933
Tissue epithelial cells	4	EFCAB6		0.00552	-0.386	0.397	1.35	0.0289	0.977	0.992	-5.29	ControlPD1vsControlNone	ENSG00000186976
Tissue epithelial cells	4	GAPVD1		0.00353	-0.248	0.255	2.36	0.0287	0.977	0.992	-5.29	ControlPD1vsControlNone	ENSG00000165219
Tissue epithelial cells	4	DNM1		0.00553	-0.39	0.401	1.02	0.0286	0.977	0.992	-5.29	ControlPD1vsControlNone	ENSG00000106976
Tissue epithelial cells	4	TERF2		-0.00443	-0.322	0.313	1.52	-0.0286	0.977	0.992	-5.29	ControlPD1vsControlNone	ENSG00000132604
Tissue epithelial cells	4	KALRN		0.00602	-0.426	0.438	2.89	0.0285	0.977	0.992	-5.29	ControlPD1vsControlNone	ENSG00000160145
Tissue epithelial cells	4	ZNRF3		0.00526	-0.375	0.385	2.48	0.0283	0.978	0.992	-5.29	ControlPD1vsControlNone	ENSG00000183579
Tissue epithelial cells	4	EHMT2		-0.00387	-0.284	0.276	1.37	-0.0283	0.978	0.992	-5.29	ControlPD1vsControlNone	ENSG00000204371
Tissue epithelial cells	4	INTS7		0.00646	-0.462	0.475	1.87	0.0282	0.978	0.992	-5.29	ControlPD1vsControlNone	ENSG00000143493
Tissue epithelial cells	4	LINC00930		-0.00635	-0.468	0.455	0.746	-0.0282	0.978	0.992	-5.29	ControlPD1vsControlNone	ENSG00000258647
Tissue epithelial cells	4	KPNA4		-0.0045	-0.333	0.324	2.46	-0.0281	0.978	0.992	-5.29	ControlPD1vsControlNone	ENSG00000186432
Tissue epithelial cells	4	INCENP		0.00488	-0.356	0.366	0.729	0.0277	0.978	0.992	-5.29	ControlPD1vsControlNone	ENSG00000149503
Tissue epithelial cells	4	KLHL3		-0.00546	-0.411	0.4	0.685	-0.0276	0.978	0.992	-5.29	ControlPD1vsControlNone	ENSG00000146021
Tissue epithelial cells	4	DHRS9		0.00679	-0.498	0.511	3	0.0275	0.978	0.992	-5.29	ControlPD1vsControlNone	ENSG00000073737
Tissue epithelial cells	4	ZSCAN18		-0.00589	-0.444	0.433	1.23	-0.0275	0.978	0.992	-5.29	ControlPD1vsControlNone	ENSG00000121413
Tissue epithelial cells	4	VCPIP1		0.00439	-0.323	0.332	1.48	0.0274	0.978	0.992	-5.29	ControlPD1vsControlNone	ENSG00000175073
Tissue epithelial cells	4	TMEM237		-0.0047	-0.356	0.347	0.501	-0.0274	0.978	0.992	-5.29	ControlPD1vsControlNone	ENSG00000155755
Tissue epithelial cells	4	BNIP2		-0.00423	-0.321	0.312	2.45	-0.0273	0.978	0.992	-5.29	ControlPD1vsControlNone	ENSG00000140299
Tissue epithelial cells	4	FNTA		-0.0044	-0.336	0.327	1.24	-0.0272	0.979	0.992	-5.29	ControlPD1vsControlNone	ENSG00000168522
Tissue epithelial cells	4	CACFD1		-0.00512	-0.393	0.382	1.21	-0.027	0.979	0.992	-5.29	ControlPD1vsControlNone	ENSG00000160325
Tissue epithelial cells	4	ZNF75D		0.00502	-0.378	0.388	2.61	0.0268	0.979	0.992	-5.29	ControlPD1vsControlNone	ENSG00000186376
Tissue epithelial cells	4	RNF10		0.00381	-0.288	0.296	2.33	0.0267	0.979	0.992	-5.29	ControlPD1vsControlNone	ENSG00000022840
Tissue epithelial cells	4	DNM2		-0.00383	-0.3	0.292	3.92	-0.0265	0.979	0.992	-5.29	ControlPD1vsControlNone	ENSG00000079805
Tissue epithelial cells	4	RUBCN		0.00363	-0.277	0.285	1.52	0.0264	0.979	0.992	-5.29	ControlPD1vsControlNone	ENSG00000145016
Tissue epithelial cells	4	AC078883.1		0.00501	-0.388	0.398	0.95	0.0261	0.979	0.992	-5.29	ControlPD1vsControlNone	ENSG00000225205
Tissue epithelial cells	4	INPP5J		-0.00533	-0.426	0.415	0.937	-0.0259	0.98	0.992	-5.29	ControlPD1vsControlNone	ENSG00000185133
Tissue epithelial cells	4	GNPAT		-0.00381	-0.306	0.298	2.11	-0.0258	0.98	0.992	-5.29	ControlPD1vsControlNone	ENSG00000116906
Tissue epithelial cells	4	TBCD		-0.00395	-0.317	0.31	2.26	-0.0258	0.98	0.992	-5.29	ControlPD1vsControlNone	ENSG00000141556
Tissue epithelial cells	4	ZNF699		0.0047	-0.368	0.378	0.594	0.0257	0.98	0.992	-5.29	ControlPD1vsControlNone	ENSG00000196110
Tissue epithelial cells	4	PELI1		0.00529	-0.415	0.426	2.17	0.0257	0.98	0.992	-5.29	ControlPD1vsControlNone	ENSG00000197329
Tissue epithelial cells	4	HLTF		0.00414	-0.326	0.335	1.18	0.0257	0.98	0.992	-5.29	ControlPD1vsControlNone	ENSG00000071794
Tissue epithelial cells	4	ATRX		0.00302	-0.239	0.245	3.76	0.0255	0.98	0.992	-5.29	ControlPD1vsControlNone	ENSG00000085224
Tissue epithelial cells	4	TSEN2		-0.00367	-0.302	0.294	2.3	-0.0252	0.98	0.992	-5.29	ControlPD1vsControlNone	ENSG00000154743
Tissue epithelial cells	4	MEPCE		0.0042	-0.337	0.346	0.518	0.0252	0.98	0.992	-5.29	ControlPD1vsControlNone	ENSG00000146834
Tissue epithelial cells	4	WDR43		0.00412	-0.331	0.339	2.26	0.0252	0.98	0.992	-5.29	ControlPD1vsControlNone	ENSG00000163811
Tissue epithelial cells	4	PNO1		-0.00453	-0.375	0.366	0.646	-0.025	0.98	0.992	-5.29	ControlPD1vsControlNone	ENSG00000115946
Tissue epithelial cells	4	KLHL20		0.00349	-0.284	0.291	2.59	0.0248	0.98	0.992	-5.29	ControlPD1vsControlNone	ENSG00000076321
Tissue epithelial cells	4	CFAP69		-0.00403	-0.34	0.332	1.25	-0.0246	0.981	0.992	-5.29	ControlPD1vsControlNone	ENSG00000105792
Tissue epithelial cells	4	DRG2		0.00438	-0.363	0.371	1.23	0.0244	0.981	0.992	-5.29	ControlPD1vsControlNone	ENSG00000108591
Tissue epithelial cells	4	SCART1		0.00433	-0.365	0.374	0.638	0.0239	0.981	0.992	-5.29	ControlPD1vsControlNone	ENSG00000214279
Tissue epithelial cells	4	ABAT		-0.00358	-0.311	0.304	1.16	-0.0238	0.981	0.992	-5.29	ControlPD1vsControlNone	ENSG00000183044
Tissue epithelial cells	4	AKAP10		-0.00331	-0.298	0.291	2.58	-0.023	0.982	0.993	-5.29	ControlPD1vsControlNone	ENSG00000108599
Tissue epithelial cells	4	CCDC192		0.00808	-0.716	0.733	1.32	0.0228	0.982	0.993	-5.29	ControlPD1vsControlNone	ENSG00000230561
Tissue epithelial cells	4	CCDC28A		0.00464	-0.413	0.422	0.568	0.0227	0.982	0.993	-5.29	ControlPD1vsControlNone	ENSG00000024862
Tissue epithelial cells	4	GSKIP		0.00447	-0.398	0.407	2.05	0.0227	0.982	0.993	-5.29	ControlPD1vsControlNone	ENSG00000100744
Tissue epithelial cells	4	DDX60		0.00522	-0.467	0.478	2.85	0.0226	0.982	0.993	-5.29	ControlPD1vsControlNone	ENSG00000137628
Tissue epithelial cells	4	AC079447.1		-0.00395	-0.367	0.359	1.57	-0.0222	0.982	0.993	-5.29	ControlPD1vsControlNone	ENSG00000241962
Tissue epithelial cells	4	IL17RA		-0.00297	-0.283	0.277	1.68	-0.0217	0.983	0.993	-5.29	ControlPD1vsControlNone	ENSG00000177663
Tissue epithelial cells	4	LSG1		-0.00383	-0.366	0.358	1.82	-0.0217	0.983	0.993	-5.29	ControlPD1vsControlNone	ENSG00000041802
Tissue epithelial cells	4	TRAPPC4		-0.00347	-0.331	0.324	0.944	-0.0216	0.983	0.993	-5.29	ControlPD1vsControlNone	ENSG00000196655
Tissue epithelial cells	4	ENTPD5		0.00301	-0.282	0.288	3.05	0.0216	0.983	0.993	-5.29	ControlPD1vsControlNone	ENSG00000187097
Tissue epithelial cells	4	TTC12		-0.0039	-0.375	0.367	1.48	-0.0215	0.983	0.993	-5.29	ControlPD1vsControlNone	ENSG00000149292
Tissue epithelial cells	4	CEP350		0.0027	-0.257	0.262	3.13	0.0213	0.983	0.993	-5.29	ControlPD1vsControlNone	ENSG00000135837
Tissue epithelial cells	4	HFE		0.00416	-0.4	0.408	0.702	0.0211	0.983	0.993	-5.29	ControlPD1vsControlNone	ENSG00000010704
Tissue epithelial cells	4	N4BP2		-0.00351	-0.346	0.339	2.57	-0.021	0.983	0.993	-5.29	ControlPD1vsControlNone	ENSG00000078177
Tissue epithelial cells	4	TUBA4A		0.00381	-0.376	0.384	1.18	0.0205	0.984	0.994	-5.29	ControlPD1vsControlNone	ENSG00000127824
Tissue epithelial cells	4	SUGP2		-0.0034	-0.346	0.339	2.98	-0.0203	0.984	0.994	-5.29	ControlPD1vsControlNone	ENSG00000064607
Tissue epithelial cells	4	MIPOL1		0.0034	-0.341	0.348	2.37	0.0202	0.984	0.994	-5.29	ControlPD1vsControlNone	ENSG00000151338
Tissue epithelial cells	4	FBXO4		-0.00385	-0.396	0.389	1.04	-0.0201	0.984	0.994	-5.29	ControlPD1vsControlNone	ENSG00000151876
Tissue epithelial cells	4	ZNF251		-0.00299	-0.309	0.303	2.31	-0.02	0.984	0.994	-5.29	ControlPD1vsControlNone	ENSG00000198169
Tissue epithelial cells	4	HLA-G		0.00629	-0.639	0.651	0.72	0.0199	0.984	0.994	-5.29	ControlPD1vsControlNone	ENSG00000204632
Tissue epithelial cells	4	SLC44A5		0.00812	-0.826	0.842	1.45	0.0199	0.984	0.994	-5.29	ControlPD1vsControlNone	ENSG00000137968
Tissue epithelial cells	4	NCR3LG1		0.00384	-0.392	0.4	1.46	0.0198	0.984	0.994	-5.29	ControlPD1vsControlNone	ENSG00000188211
Tissue epithelial cells	4	LSM2		-0.00314	-0.33	0.324	0.596	-0.0197	0.984	0.994	-5.29	ControlPD1vsControlNone	ENSG00000204392
Tissue epithelial cells	4	FER		-0.00372	-0.391	0.384	2.78	-0.0196	0.984	0.994	-5.29	ControlPD1vsControlNone	ENSG00000151422
Tissue epithelial cells	4	B3GLCT		-0.00294	-0.312	0.307	1.42	-0.0194	0.985	0.994	-5.29	ControlPD1vsControlNone	ENSG00000187676
Tissue epithelial cells	4	CIT		0.00555	-0.583	0.594	1.46	0.0193	0.985	0.994	-5.29	ControlPD1vsControlNone	ENSG00000122966
Tissue epithelial cells	4	YEATS4		-0.0031	-0.334	0.328	0.776	-0.0191	0.985	0.994	-5.29	ControlPD1vsControlNone	ENSG00000127337
Tissue epithelial cells	4	NPEPL1		0.00483	-0.512	0.522	1.21	0.0191	0.985	0.994	-5.29	ControlPD1vsControlNone	ENSG00000215440
Tissue epithelial cells	4	FAM214B		-0.00371	-0.405	0.398	0.893	-0.0189	0.985	0.994	-5.29	ControlPD1vsControlNone	ENSG00000005238
Tissue epithelial cells	4	ZNF497		-0.00332	-0.368	0.361	0.528	-0.0186	0.985	0.994	-5.29	ControlPD1vsControlNone	ENSG00000174586
Tissue epithelial cells	4	FLOT1		0.00296	-0.33	0.336	2.01	0.0182	0.986	0.994	-5.29	ControlPD1vsControlNone	ENSG00000137312
Tissue epithelial cells	4	SLC44A2		0.003	-0.337	0.343	1.73	0.0181	0.986	0.994	-5.29	ControlPD1vsControlNone	ENSG00000129353
Tissue epithelial cells	4	MIEF1		-0.00265	-0.306	0.301	0.879	-0.0178	0.986	0.994	-5.29	ControlPD1vsControlNone	ENSG00000100335
Tissue epithelial cells	4	ARAF		-0.00294	-0.347	0.341	1.75	-0.0175	0.986	0.994	-5.29	ControlPD1vsControlNone	ENSG00000078061
Tissue epithelial cells	4	UTP6		-0.003	-0.358	0.352	1.69	-0.0173	0.986	0.994	-5.29	ControlPD1vsControlNone	ENSG00000108651
Tissue epithelial cells	4	AC093827.5		0.00259	-0.304	0.309	1.72	0.0172	0.986	0.994	-5.29	ControlPD1vsControlNone	ENSG00000285458
Tissue epithelial cells	4	MPHOSPH10		-0.00277	-0.336	0.33	1.65	-0.017	0.987	0.994	-5.29	ControlPD1vsControlNone	ENSG00000124383
Tissue epithelial cells	4	AC008770.2		0.00337	-0.402	0.409	0.874	0.017	0.987	0.994	-5.29	ControlPD1vsControlNone	ENSG00000267179
Tissue epithelial cells	4	ACTN4		0.00268	-0.323	0.328	3.91	0.0169	0.987	0.994	-5.29	ControlPD1vsControlNone	ENSG00000130402
Tissue epithelial cells	4	GAS2		0.00312	-0.383	0.389	1.03	0.0166	0.987	0.995	-5.29	ControlPD1vsControlNone	ENSG00000148935
Tissue epithelial cells	4	NCKAP5		-0.00271	-0.34	0.335	2.64	-0.0164	0.987	0.995	-5.29	ControlPD1vsControlNone	ENSG00000176771
Tissue epithelial cells	4	RSRC2		-0.00211	-0.271	0.267	2.62	-0.0161	0.987	0.995	-5.29	ControlPD1vsControlNone	ENSG00000111011
Tissue epithelial cells	4	AASS		-0.00341	-0.444	0.437	0.986	-0.0158	0.987	0.995	-5.29	ControlPD1vsControlNone	ENSG00000008311
Tissue epithelial cells	4	CXCL3		0.00519	-0.666	0.677	0.674	0.0158	0.987	0.995	-5.29	ControlPD1vsControlNone	ENSG00000163734
Tissue epithelial cells	4	AC068305.2		0.00288	-0.395	0.401	0.631	0.0148	0.988	0.995	-5.29	ControlPD1vsControlNone	ENSG00000257443
Tissue epithelial cells	4	PEX11A		-0.00242	-0.338	0.333	0.844	-0.0148	0.988	0.995	-5.29	ControlPD1vsControlNone	ENSG00000166821
Tissue epithelial cells	4	HADHA		0.00205	-0.288	0.292	2.56	0.0145	0.989	0.995	-5.29	ControlPD1vsControlNone	ENSG00000084754
Tissue epithelial cells	4	DUSP6		0.0026	-0.366	0.371	0.719	0.0144	0.989	0.995	-5.29	ControlPD1vsControlNone	ENSG00000139318
Tissue epithelial cells	4	CCL24		0.00344	-0.487	0.494	0.884	0.0143	0.989	0.995	-5.29	ControlPD1vsControlNone	ENSG00000106178
Tissue epithelial cells	4	TMEM267		0.00269	-0.389	0.394	1.72	0.014	0.989	0.996	-5.29	ControlPD1vsControlNone	ENSG00000151881
Tissue epithelial cells	4	WBP2NL		0.00247	-0.366	0.371	1.14	0.0137	0.989	0.996	-5.29	ControlPD1vsControlNone	ENSG00000183066
Tissue epithelial cells	4	HEMK1		-0.00239	-0.365	0.36	1.86	-0.0135	0.989	0.996	-5.29	ControlPD1vsControlNone	ENSG00000114735
Tissue epithelial cells	4	STK26		0.00233	-0.351	0.355	0.841	0.0135	0.989	0.996	-5.29	ControlPD1vsControlNone	ENSG00000134602
Tissue epithelial cells	4	HNF1B		0.00204	-0.307	0.311	2.06	0.0135	0.989	0.996	-5.29	ControlPD1vsControlNone	ENSG00000275410
Tissue epithelial cells	4	SMAD3		0.00238	-0.368	0.373	2.2	0.0131	0.99	0.996	-5.29	ControlPD1vsControlNone	ENSG00000166949
Tissue epithelial cells	4	GPATCH3		-0.00184	-0.289	0.285	0.707	-0.0131	0.99	0.996	-5.29	ControlPD1vsControlNone	ENSG00000198746
Tissue epithelial cells	4	CBWD3		-0.00237	-0.384	0.379	0.702	-0.0127	0.99	0.996	-5.29	ControlPD1vsControlNone	ENSG00000196873
Tissue epithelial cells	4	ELMO3		-0.00293	-0.475	0.47	2.27	-0.0127	0.99	0.996	-5.29	ControlPD1vsControlNone	ENSG00000102890
Tissue epithelial cells	4	ERMP1		0.00184	-0.308	0.311	1.83	0.0122	0.99	0.996	-5.29	ControlPD1vsControlNone	ENSG00000099219
Tissue epithelial cells	4	CALCOCO2		0.00122	-0.229	0.231	2	0.0108	0.991	0.997	-5.29	ControlPD1vsControlNone	ENSG00000136436
Tissue epithelial cells	4	LAD1		0.00176	-0.342	0.345	1.1	0.0105	0.992	0.997	-5.29	ControlPD1vsControlNone	ENSG00000159166
Tissue epithelial cells	4	TRIM38		-0.00156	-0.306	0.303	2.52	-0.0104	0.992	0.997	-5.29	ControlPD1vsControlNone	ENSG00000112343
Tissue epithelial cells	4	PRKN		0.00166	-0.337	0.34	3.19	0.01	0.992	0.998	-5.29	ControlPD1vsControlNone	ENSG00000185345
Tissue epithelial cells	4	MAPK3		0.00143	-0.296	0.299	1.82	0.00987	0.992	0.998	-5.29	ControlPD1vsControlNone	ENSG00000102882
Tissue epithelial cells	4	NEU4		-0.00227	-0.478	0.473	2.01	-0.00979	0.992	0.998	-5.29	ControlPD1vsControlNone	ENSG00000204099
Tissue epithelial cells	4	ZNF141		-0.00136	-0.289	0.286	2.29	-0.0097	0.992	0.998	-5.29	ControlPD1vsControlNone	ENSG00000131127
Tissue epithelial cells	4	MAP2K7		0.00143	-0.309	0.312	1.67	0.00945	0.993	0.998	-5.29	ControlPD1vsControlNone	ENSG00000076984
Tissue epithelial cells	4	GGT7		-0.00182	-0.411	0.408	1.64	-0.00908	0.993	0.998	-5.29	ControlPD1vsControlNone	ENSG00000131067
Tissue epithelial cells	4	NIPA2		-0.00135	-0.308	0.305	1.64	-0.00898	0.993	0.998	-5.29	ControlPD1vsControlNone	ENSG00000140157
Tissue epithelial cells	4	SNW1		-0.00138	-0.321	0.319	1.92	-0.00885	0.993	0.998	-5.29	ControlPD1vsControlNone	ENSG00000100603
Tissue epithelial cells	4	LPIN3		0.00143	-0.344	0.347	2.22	0.00847	0.993	0.998	-5.29	ControlPD1vsControlNone	ENSG00000132793
Tissue epithelial cells	4	FRA10AC1		0.00188	-0.457	0.46	2.59	0.0084	0.993	0.998	-5.29	ControlPD1vsControlNone	ENSG00000148690
Tissue epithelial cells	4	AQR		0.00132	-0.33	0.333	2.46	0.00811	0.994	0.998	-5.29	ControlPD1vsControlNone	ENSG00000021776
Tissue epithelial cells	4	TRIP6		-0.00183	-0.478	0.474	0.885	-0.00787	0.994	0.998	-5.29	ControlPD1vsControlNone	ENSG00000087077
Tissue epithelial cells	4	GPT		-0.00166	-0.447	0.444	1.9	-0.00763	0.994	0.998	-5.29	ControlPD1vsControlNone	ENSG00000167701
Tissue epithelial cells	4	USP34		0.000932	-0.254	0.256	4.01	0.00748	0.994	0.998	-5.29	ControlPD1vsControlNone	ENSG00000115464
Tissue epithelial cells	4	ANKRD12		-0.000985	-0.273	0.271	3.63	-0.00742	0.994	0.998	-5.29	ControlPD1vsControlNone	ENSG00000101745
Tissue epithelial cells	4	SLC30A6		-0.00101	-0.297	0.295	2.14	-0.007	0.994	0.999	-5.29	ControlPD1vsControlNone	ENSG00000152683
Tissue epithelial cells	4	ANKRD46		0.00115	-0.345	0.348	1.47	0.00679	0.995	0.999	-5.29	ControlPD1vsControlNone	ENSG00000186106
Tissue epithelial cells	4	COL9A2		-0.00115	-0.353	0.351	0.648	-0.00671	0.995	0.999	-5.29	ControlPD1vsControlNone	ENSG00000049089
Tissue epithelial cells	4	OSBPL8		-0.00119	-0.371	0.369	2.76	-0.00661	0.995	0.999	-5.29	ControlPD1vsControlNone	ENSG00000091039
Tissue epithelial cells	4	ZBTB20		-0.0013	-0.414	0.411	4.41	-0.00644	0.995	0.999	-5.29	ControlPD1vsControlNone	ENSG00000181722
Tissue epithelial cells	4	RP9		-0.000925	-0.303	0.301	1.15	-0.00626	0.995	0.999	-5.29	ControlPD1vsControlNone	ENSG00000164610
Tissue epithelial cells	4	SPIN1		0.000984	-0.329	0.331	2.8	0.0061	0.995	0.999	-5.29	ControlPD1vsControlNone	ENSG00000106723
Tissue epithelial cells	4	AL591806.3		-0.000955	-0.324	0.322	1.17	-0.00605	0.995	0.999	-5.29	ControlPD1vsControlNone	ENSG00000270149
Tissue epithelial cells	4	AGPAT1		0.000881	-0.303	0.304	0.524	0.00594	0.995	0.999	-5.29	ControlPD1vsControlNone	ENSG00000204310
Tissue epithelial cells	4	PPP2R5C		0.000893	-0.31	0.312	3.2	0.00588	0.995	0.999	-5.29	ControlPD1vsControlNone	ENSG00000078304
Tissue epithelial cells	4	C2CD2		0.000845	-0.321	0.323	1.59	0.00536	0.996	0.999	-5.29	ControlPD1vsControlNone	ENSG00000157617
Tissue epithelial cells	4	FHIT		0.000842	-0.324	0.326	4.56	0.0053	0.996	0.999	-5.29	ControlPD1vsControlNone	ENSG00000189283
Tissue epithelial cells	4	RIC8A		0.000963	-0.377	0.379	1.16	0.00521	0.996	0.999	-5.29	ControlPD1vsControlNone	ENSG00000177963
Tissue epithelial cells	4	FAM213B		0.000689	-0.286	0.288	0.788	0.00491	0.996	0.999	-5.29	ControlPD1vsControlNone	ENSG00000157870
Tissue epithelial cells	4	AL592183.1		-0.00103	-0.447	0.445	2.46	-0.00474	0.996	0.999	-5.29	ControlPD1vsControlNone	ENSG00000273748
Tissue epithelial cells	4	TMEM120A		-0.000804	-0.352	0.35	1.19	-0.00468	0.996	0.999	-5.29	ControlPD1vsControlNone	ENSG00000189077
Tissue epithelial cells	4	ELP5		-0.000876	-0.395	0.393	0.977	-0.00455	0.996	0.999	-5.29	ControlPD1vsControlNone	ENSG00000170291
Tissue epithelial cells	4	MRPL32		0.000787	-0.362	0.364	0.703	0.00443	0.996	0.999	-5.29	ControlPD1vsControlNone	ENSG00000106591
Tissue epithelial cells	4	AP002986.1		0.00071	-0.328	0.329	0.654	0.00443	0.996	0.999	-5.29	ControlPD1vsControlNone	ENSG00000175773
Tissue epithelial cells	4	PTCH1		-0.000837	-0.422	0.421	1.87	-0.00406	0.997	0.999	-5.29	ControlPD1vsControlNone	ENSG00000185920
Tissue epithelial cells	4	MGAT4B		0.000956	-0.485	0.486	1.2	0.00403	0.997	0.999	-5.29	ControlPD1vsControlNone	ENSG00000161013
Tissue epithelial cells	4	AL158198.1		0.00069	-0.352	0.353	0.901	0.00401	0.997	0.999	-5.29	ControlPD1vsControlNone	ENSG00000227803
Tissue epithelial cells	4	PLIN3		-0.000598	-0.306	0.305	1.17	-0.004	0.997	0.999	-5.29	ControlPD1vsControlNone	ENSG00000105355
Tissue epithelial cells	4	SCAPER		-0.000575	-0.323	0.322	2.64	-0.00364	0.997	0.999	-5.29	ControlPD1vsControlNone	ENSG00000140386
Tissue epithelial cells	4	RIMKLA		-0.000876	-0.517	0.515	1.38	-0.00348	0.997	0.999	-5.29	ControlPD1vsControlNone	ENSG00000177181
Tissue epithelial cells	4	FTH1		-0.00133	-0.799	0.796	2.34	-0.00342	0.997	0.999	-5.29	ControlPD1vsControlNone	ENSG00000167996
Tissue epithelial cells	4	AC073332.1		0.000699	-0.442	0.443	1.26	0.00323	0.997	0.999	-5.29	ControlPD1vsControlNone	ENSG00000237773
Tissue epithelial cells	4	FAM83E		0.000595	-0.379	0.38	3.37	0.00321	0.997	0.999	-5.29	ControlPD1vsControlNone	ENSG00000105523
Tissue epithelial cells	4	CHRM3		-0.00088	-0.639	0.637	2.4	-0.00282	0.998	1	-5.29	ControlPD1vsControlNone	ENSG00000133019
Tissue epithelial cells	4	JADE2		0.000413	-0.357	0.357	1.2	0.00237	0.998	1	-5.29	ControlPD1vsControlNone	ENSG00000043143
Tissue epithelial cells	4	PNPLA2		-0.000441	-0.411	0.41	2.49	-0.00219	0.998	1	-5.29	ControlPD1vsControlNone	ENSG00000177666
Tissue epithelial cells	4	MYO9B		-0.000358	-0.336	0.336	2.78	-0.00218	0.998	1	-5.29	ControlPD1vsControlNone	ENSG00000099331
Tissue epithelial cells	4	PIKFYVE		0.000327	-0.367	0.367	2.32	0.00182	0.999	1	-5.29	ControlPD1vsControlNone	ENSG00000115020
Tissue epithelial cells	4	AP005328.1		0.000567	-0.751	0.752	0.853	0.00154	0.999	1	-5.29	ControlPD1vsControlNone	ENSG00000263551
Tissue epithelial cells	4	CACHD1		0.000275	-0.369	0.37	0.508	0.00152	0.999	1	-5.29	ControlPD1vsControlNone	ENSG00000158966
Tissue epithelial cells	4	STXBP2		-0.000336	-0.506	0.505	2.23	-0.00136	0.999	1	-5.29	ControlPD1vsControlNone	ENSG00000076944
Tissue epithelial cells	4	DHX15		-0.000173	-0.291	0.29	3.24	-0.00122	0.999	1	-5.29	ControlPD1vsControlNone	ENSG00000109606
Tissue epithelial cells	4	CXADR		-0.000181	-0.357	0.356	2.47	-0.00104	0.999	1	-5.29	ControlPD1vsControlNone	ENSG00000154639
Tissue epithelial cells	4	NIPA1		-0.000168	-0.333	0.333	1.49	-0.00103	0.999	1	-5.29	ControlPD1vsControlNone	ENSG00000170113
Tissue epithelial cells	4	TRPM7		-0.000143	-0.288	0.287	3.06	-0.00102	0.999	1	-5.29	ControlPD1vsControlNone	ENSG00000092439
Tissue epithelial cells	4	DSN1		-0.00016	-0.382	0.382	1.2	-0.000856	0.999	1	-5.29	ControlPD1vsControlNone	ENSG00000149636
Tissue epithelial cells	4	DGKA		-0.000122	-0.313	0.313	1.75	-0.000799	0.999	1	-5.29	ControlPD1vsControlNone	ENSG00000065357
Tissue epithelial cells	4	HS6ST2		-0.000161	-0.43	0.429	0.635	-0.000768	0.999	1	-5.29	ControlPD1vsControlNone	ENSG00000171004
Tissue epithelial cells	4	JARID2		8.83e-05	-0.25	0.25	2.77	0.000724	0.999	1	-5.29	ControlPD1vsControlNone	ENSG00000008083
Tissue epithelial cells	4	COBLL1		-0.00015	-0.436	0.435	2.59	-0.000705	0.999	1	-5.29	ControlPD1vsControlNone	ENSG00000082438
Tissue epithelial cells	4	AC022762.2		-3.54e-05	-0.33	0.33	0.621	-0.000219	1	1	-5.29	ControlPD1vsControlNone	ENSG00000267940
Tissue epithelial cells	4	UTP23		4.23e-05	-0.433	0.433	1.15	2e-04	1	1	-5.29	ControlPD1vsControlNone	ENSG00000147679
Tissue epithelial cells	4	ANKS4B		-2.72e-05	-0.35	0.35	1.75	-0.000159	1	1	-5.29	ControlPD1vsControlNone	ENSG00000175311
Tissue epithelial cells	4	AL513550.1		-2.13e-05	-0.337	0.337	0.922	-0.000129	1	1	-5.29	ControlPD1vsControlNone	ENSG00000228506
Tissue epithelial cells	4	DUOX2		1.56	0.962	2.15	0.578	5.36	9.42e-06	0.0848	2.5	CasePD1CTLA4vsCasePD1	ENSG00000140279
Tissue epithelial cells	4	LIMCH1		0.933	0.565	1.3	1.95	5.19	1.51e-05	0.0848	2.16	CasePD1CTLA4vsCasePD1	ENSG00000064042
Tissue epithelial cells	4	MTRNR2L12		-1.7	-2.42	-0.978	6.13	-4.82	4.17e-05	0.149	1.43	CasePD1CTLA4vsCasePD1	ENSG00000269028
Tissue epithelial cells	4	KSR1		0.713	0.398	1.03	0.814	4.63	7.07e-05	0.149	1.04	CasePD1CTLA4vsCasePD1	ENSG00000141068
Tissue epithelial cells	4	PTGDR		-1.03	-1.48	-0.57	2.42	-4.59	7.88e-05	0.149	0.963	CasePD1CTLA4vsCasePD1	ENSG00000168229
Tissue epithelial cells	4	TGFBI		1.16	0.643	1.68	0.551	4.59	7.95e-05	0.149	0.956	CasePD1CTLA4vsCasePD1	ENSG00000120708
Tissue epithelial cells	4	MTRNR2L10		-1.42	-2.07	-0.772	2.35	-4.48	0.000109	0.153	0.727	CasePD1CTLA4vsCasePD1	ENSG00000256045
Tissue epithelial cells	4	MYO3B		1.32	0.714	1.92	1.29	4.46	0.000114	0.153	0.693	CasePD1CTLA4vsCasePD1	ENSG00000071909
Tissue epithelial cells	4	TG		1.26	0.674	1.84	0.913	4.41	0.00013	0.153	0.594	CasePD1CTLA4vsCasePD1	ENSG00000042832
Tissue epithelial cells	4	GALNT18		0.985	0.523	1.45	0.723	4.37	0.000148	0.153	0.499	CasePD1CTLA4vsCasePD1	ENSG00000110328
Tissue epithelial cells	4	LCN2		1.6	0.848	2.35	0.764	4.36	0.00015	0.153	0.491	CasePD1CTLA4vsCasePD1	ENSG00000148346
Tissue epithelial cells	4	MTRNR2L8		-1.6	-2.36	-0.845	5.38	-4.32	0.000165	0.155	0.417	CasePD1CTLA4vsCasePD1	ENSG00000255823
Tissue epithelial cells	4	SPNS2		1.36	0.712	2.01	1.38	4.29	0.00018	0.155	0.354	CasePD1CTLA4vsCasePD1	ENSG00000183018
Tissue epithelial cells	4	SATB2-AS1		-0.737	-1.09	-0.382	3.31	-4.24	0.000206	0.165	0.255	CasePD1CTLA4vsCasePD1	ENSG00000225953
Tissue epithelial cells	4	MS4A12		-1.22	-1.82	-0.608	1.62	-4.09	0.000312	0.229	-0.053	CasePD1CTLA4vsCasePD1	ENSG00000071203
Tissue epithelial cells	4	ANXA3		0.75	0.374	1.13	1.69	4.08	0.000326	0.229	-0.0862	CasePD1CTLA4vsCasePD1	ENSG00000138772
Tissue epithelial cells	4	CAMK2N1		-0.887	-1.34	-0.432	2.36	-3.99	0.000418	0.273	-0.271	CasePD1CTLA4vsCasePD1	ENSG00000162545
Tissue epithelial cells	4	MTRNR2L1		-1.27	-1.93	-0.616	3.37	-3.97	0.000439	0.273	-0.306	CasePD1CTLA4vsCasePD1	ENSG00000256618
Tissue epithelial cells	4	PDZK1IP1		0.734	0.354	1.11	0.568	3.95	0.000465	0.274	-0.349	CasePD1CTLA4vsCasePD1	ENSG00000162366
Tissue epithelial cells	4	CYP4F12		-1.09	-1.67	-0.519	2.14	-3.89	0.000534	0.3	-0.453	CasePD1CTLA4vsCasePD1	ENSG00000186204
Tissue epithelial cells	4	KLHL29		1.03	0.483	1.57	1.42	3.86	0.00058	0.31	-0.514	CasePD1CTLA4vsCasePD1	ENSG00000119771
Tissue epithelial cells	4	ELOVL6		0.789	0.367	1.21	3.1	3.82	0.000651	0.332	-0.6	CasePD1CTLA4vsCasePD1	ENSG00000170522
Tissue epithelial cells	4	CCL24		0.968	0.446	1.49	0.884	3.79	0.000705	0.344	-0.66	CasePD1CTLA4vsCasePD1	ENSG00000106178
Tissue epithelial cells	4	C1orf174		-0.635	-0.982	-0.288	1.01	-3.74	0.000806	0.372	-0.76	CasePD1CTLA4vsCasePD1	ENSG00000198912
Tissue epithelial cells	4	AL445472.1		-0.513	-0.794	-0.232	2.58	-3.73	0.000829	0.372	-0.781	CasePD1CTLA4vsCasePD1	ENSG00000227486
Tissue epithelial cells	4	ADORA2B		0.709	0.318	1.1	0.853	3.71	0.000868	0.375	-0.816	CasePD1CTLA4vsCasePD1	ENSG00000170425
Tissue epithelial cells	4	NOS2		1.06	0.474	1.65	0.794	3.69	0.000925	0.385	-0.864	CasePD1CTLA4vsCasePD1	ENSG00000007171
Tissue epithelial cells	4	EEFSEC		0.553	0.24	0.867	2.1	3.61	0.00115	0.46	-1.02	CasePD1CTLA4vsCasePD1	ENSG00000132394
Tissue epithelial cells	4	ACY3		-0.673	-1.06	-0.29	1.44	-3.59	0.0012	0.464	-1.06	CasePD1CTLA4vsCasePD1	ENSG00000132744
Tissue epithelial cells	4	FAM102A		0.474	0.203	0.746	1.97	3.58	0.00124	0.464	-1.08	CasePD1CTLA4vsCasePD1	ENSG00000167106
Tissue epithelial cells	4	MIR4435-2HG		0.702	0.298	1.11	0.945	3.55	0.00133	0.472	-1.13	CasePD1CTLA4vsCasePD1	ENSG00000172965
Tissue epithelial cells	4	LINC01644		-0.969	-1.53	-0.409	2.11	-3.54	0.00138	0.472	-1.17	CasePD1CTLA4vsCasePD1	ENSG00000218357
Tissue epithelial cells	4	FHL2		0.731	0.307	1.16	3.04	3.52	0.00144	0.472	-1.19	CasePD1CTLA4vsCasePD1	ENSG00000115641
Tissue epithelial cells	4	KLHL24		-0.686	-1.09	-0.287	2.21	-3.52	0.00146	0.472	-1.2	CasePD1CTLA4vsCasePD1	ENSG00000114796
Tissue epithelial cells	4	RAI1		0.545	0.228	0.862	2.1	3.51	0.00147	0.472	-1.21	CasePD1CTLA4vsCasePD1	ENSG00000108557
Tissue epithelial cells	4	SLC4A10		-1.13	-1.79	-0.466	2.26	-3.49	0.00158	0.481	-1.27	CasePD1CTLA4vsCasePD1	ENSG00000144290
Tissue epithelial cells	4	LAMA3		1.02	0.422	1.62	1.4	3.49	0.00159	0.481	-1.27	CasePD1CTLA4vsCasePD1	ENSG00000053747
Tissue epithelial cells	4	MSI2		0.53	0.218	0.842	3.89	3.47	0.00164	0.486	-1.29	CasePD1CTLA4vsCasePD1	ENSG00000153944
Tissue epithelial cells	4	BCL2		-0.654	-1.04	-0.267	3.56	-3.45	0.00172	0.493	-1.33	CasePD1CTLA4vsCasePD1	ENSG00000171791
Tissue epithelial cells	4	CFAP161		0.738	0.299	1.18	0.54	3.44	0.0018	0.493	-1.36	CasePD1CTLA4vsCasePD1	ENSG00000156206
Tissue epithelial cells	4	BHLHE40		0.81	0.326	1.29	1.05	3.42	0.00188	0.493	-1.39	CasePD1CTLA4vsCasePD1	ENSG00000134107
Tissue epithelial cells	4	FRMD1		-0.8	-1.28	-0.322	1.72	-3.42	0.00189	0.493	-1.4	CasePD1CTLA4vsCasePD1	ENSG00000153303
Tissue epithelial cells	4	PMEPA1		0.778	0.312	1.24	1.35	3.41	0.00192	0.493	-1.41	CasePD1CTLA4vsCasePD1	ENSG00000124225
Tissue epithelial cells	4	AL390728.6		-0.731	-1.17	-0.293	1.65	-3.41	0.00193	0.493	-1.42	CasePD1CTLA4vsCasePD1	ENSG00000259865
Tissue epithelial cells	4	PPP3CA		0.64	0.253	1.03	3.36	3.39	0.00206	0.496	-1.46	CasePD1CTLA4vsCasePD1	ENSG00000138814
Tissue epithelial cells	4	AGPAT2		0.565	0.222	0.907	1.36	3.37	0.00214	0.496	-1.49	CasePD1CTLA4vsCasePD1	ENSG00000169692
Tissue epithelial cells	4	ARHGAP22		0.853	0.336	1.37	0.536	3.37	0.00214	0.496	-1.49	CasePD1CTLA4vsCasePD1	ENSG00000128805
Tissue epithelial cells	4	SORD		0.644	0.253	1.04	1.26	3.37	0.00215	0.496	-1.5	CasePD1CTLA4vsCasePD1	ENSG00000140263
Tissue epithelial cells	4	FRY		0.983	0.386	1.58	1.23	3.37	0.00217	0.496	-1.5	CasePD1CTLA4vsCasePD1	ENSG00000073910
Tissue epithelial cells	4	SFXN3		0.471	0.183	0.758	0.502	3.35	0.00225	0.505	-1.53	CasePD1CTLA4vsCasePD1	ENSG00000107819
Tissue epithelial cells	4	TMC7		0.601	0.231	0.971	1.75	3.33	0.0024	0.511	-1.58	CasePD1CTLA4vsCasePD1	ENSG00000170537
Tissue epithelial cells	4	ADGRG6		0.866	0.331	1.4	1.28	3.31	0.0025	0.511	-1.61	CasePD1CTLA4vsCasePD1	ENSG00000112414
Tissue epithelial cells	4	ALDH1A2		0.798	0.305	1.29	0.526	3.31	0.00252	0.511	-1.61	CasePD1CTLA4vsCasePD1	ENSG00000128918
Tissue epithelial cells	4	APBB2		0.477	0.181	0.772	3	3.3	0.00258	0.511	-1.63	CasePD1CTLA4vsCasePD1	ENSG00000163697
Tissue epithelial cells	4	ASPH		0.659	0.25	1.07	4.47	3.3	0.00259	0.511	-1.63	CasePD1CTLA4vsCasePD1	ENSG00000198363
Tissue epithelial cells	4	PTPN20		0.748	0.282	1.21	0.949	3.28	0.00269	0.511	-1.66	CasePD1CTLA4vsCasePD1	ENSG00000204179
Tissue epithelial cells	4	F3		0.731	0.275	1.19	1.22	3.28	0.00271	0.511	-1.67	CasePD1CTLA4vsCasePD1	ENSG00000117525
Tissue epithelial cells	4	GMPR		0.67	0.252	1.09	0.562	3.28	0.00272	0.511	-1.67	CasePD1CTLA4vsCasePD1	ENSG00000137198
Tissue epithelial cells	4	E2F3		0.458	0.172	0.744	2.35	3.28	0.00274	0.511	-1.68	CasePD1CTLA4vsCasePD1	ENSG00000112242
Tissue epithelial cells	4	NAAA		-0.609	-0.989	-0.228	2.22	-3.27	0.00275	0.511	-1.68	CasePD1CTLA4vsCasePD1	ENSG00000138744
Tissue epithelial cells	4	FMNL2		0.55	0.205	0.895	2.81	3.26	0.00285	0.511	-1.71	CasePD1CTLA4vsCasePD1	ENSG00000157827
Tissue epithelial cells	4	C2orf88		-0.641	-1.04	-0.239	1.82	-3.26	0.00287	0.511	-1.71	CasePD1CTLA4vsCasePD1	ENSG00000187699
Tissue epithelial cells	4	LINC02057		-0.783	-1.27	-0.291	1.46	-3.26	0.00289	0.511	-1.72	CasePD1CTLA4vsCasePD1	ENSG00000249279
Tissue epithelial cells	4	GLIPR2		-0.576	-0.938	-0.213	1.41	-3.25	0.00292	0.511	-1.72	CasePD1CTLA4vsCasePD1	ENSG00000122694
Tissue epithelial cells	4	TRANK1		-0.503	-0.822	-0.185	2.92	-3.24	0.00304	0.524	-1.75	CasePD1CTLA4vsCasePD1	ENSG00000168016
Tissue epithelial cells	4	PDCD4		-0.596	-0.975	-0.216	3.35	-3.21	0.00324	0.536	-1.8	CasePD1CTLA4vsCasePD1	ENSG00000150593
Tissue epithelial cells	4	TTYH3		0.638	0.231	1.04	1.26	3.21	0.00326	0.536	-1.81	CasePD1CTLA4vsCasePD1	ENSG00000136295
Tissue epithelial cells	4	GPRIN2		-0.723	-1.19	-0.261	1.44	-3.2	0.00333	0.536	-1.82	CasePD1CTLA4vsCasePD1	ENSG00000204175
Tissue epithelial cells	4	MYO1B		0.601	0.216	0.985	2.46	3.2	0.00335	0.536	-1.83	CasePD1CTLA4vsCasePD1	ENSG00000128641
Tissue epithelial cells	4	SLC25A28		-0.794	-1.3	-0.286	1.58	-3.2	0.00336	0.536	-1.83	CasePD1CTLA4vsCasePD1	ENSG00000155287
Tissue epithelial cells	4	EPB41		0.407	0.146	0.668	2.91	3.19	0.00344	0.536	-1.85	CasePD1CTLA4vsCasePD1	ENSG00000159023
Tissue epithelial cells	4	NEK6		0.582	0.208	0.956	2.5	3.18	0.00346	0.536	-1.85	CasePD1CTLA4vsCasePD1	ENSG00000119408
Tissue epithelial cells	4	MT-CO2		-1.22	-2.01	-0.436	6.12	-3.18	0.00353	0.536	-1.87	CasePD1CTLA4vsCasePD1	ENSG00000198712
Tissue epithelial cells	4	ADAMTS9		0.633	0.225	1.04	1.83	3.17	0.00357	0.536	-1.88	CasePD1CTLA4vsCasePD1	ENSG00000163638
Tissue epithelial cells	4	PTPRJ		0.656	0.232	1.08	2.72	3.16	0.00364	0.536	-1.89	CasePD1CTLA4vsCasePD1	ENSG00000149177
Tissue epithelial cells	4	PLS3		0.632	0.223	1.04	0.656	3.16	0.00366	0.536	-1.89	CasePD1CTLA4vsCasePD1	ENSG00000102024
Tissue epithelial cells	4	B4GALT1		0.736	0.259	1.21	2.28	3.16	0.0037	0.536	-1.9	CasePD1CTLA4vsCasePD1	ENSG00000086062
Tissue epithelial cells	4	PIK3AP1		0.585	0.204	0.966	0.713	3.14	0.00387	0.536	-1.94	CasePD1CTLA4vsCasePD1	ENSG00000155629
Tissue epithelial cells	4	GAS2L3		-0.878	-1.45	-0.305	2.29	-3.14	0.00391	0.536	-1.94	CasePD1CTLA4vsCasePD1	ENSG00000139354
Tissue epithelial cells	4	TNS4		0.651	0.226	1.08	1.27	3.14	0.00392	0.536	-1.94	CasePD1CTLA4vsCasePD1	ENSG00000131746
Tissue epithelial cells	4	ZNF627		0.404	0.14	0.668	1.33	3.13	0.00397	0.536	-1.95	CasePD1CTLA4vsCasePD1	ENSG00000198551
Tissue epithelial cells	4	GPX2		0.731	0.253	1.21	2.27	3.13	0.00397	0.536	-1.95	CasePD1CTLA4vsCasePD1	ENSG00000176153
Tissue epithelial cells	4	SLC6A6		0.594	0.206	0.982	0.7	3.13	0.00399	0.536	-1.96	CasePD1CTLA4vsCasePD1	ENSG00000131389
Tissue epithelial cells	4	OSBPL3		0.718	0.248	1.19	1.66	3.13	0.00401	0.536	-1.96	CasePD1CTLA4vsCasePD1	ENSG00000070882
Tissue epithelial cells	4	MTHFD1L		0.77	0.265	1.27	1.68	3.12	0.00409	0.54	-1.98	CasePD1CTLA4vsCasePD1	ENSG00000120254
Tissue epithelial cells	4	LINC00854		1.02	0.351	1.7	2.68	3.11	0.00415	0.542	-1.99	CasePD1CTLA4vsCasePD1	ENSG00000236383
Tissue epithelial cells	4	ITGA2		0.585	0.2	0.971	2.74	3.1	0.00425	0.546	-2.01	CasePD1CTLA4vsCasePD1	ENSG00000164171
Tissue epithelial cells	4	LINC02320		0.926	0.315	1.54	1.37	3.1	0.00429	0.546	-2.01	CasePD1CTLA4vsCasePD1	ENSG00000258404
Tissue epithelial cells	4	SORBS3		-0.59	-0.979	-0.2	2.09	-3.1	0.00433	0.546	-2.02	CasePD1CTLA4vsCasePD1	ENSG00000120896
Tissue epithelial cells	4	DUSP10		0.647	0.218	1.07	0.994	3.09	0.00441	0.55	-2.03	CasePD1CTLA4vsCasePD1	ENSG00000143507
Tissue epithelial cells	4	MT-CO3		-1.06	-1.76	-0.356	5.71	-3.08	0.00447	0.551	-2.04	CasePD1CTLA4vsCasePD1	ENSG00000198938
Tissue epithelial cells	4	PACS1		0.655	0.219	1.09	1.63	3.07	0.00459	0.554	-2.06	CasePD1CTLA4vsCasePD1	ENSG00000175115
Tissue epithelial cells	4	PPM1H		0.492	0.163	0.821	2.25	3.06	0.00472	0.554	-2.08	CasePD1CTLA4vsCasePD1	ENSG00000111110
Tissue epithelial cells	4	CACNA1D		0.548	0.181	0.914	2.16	3.06	0.00478	0.554	-2.09	CasePD1CTLA4vsCasePD1	ENSG00000157388
Tissue epithelial cells	4	KIF21B		0.53	0.175	0.885	0.618	3.05	0.00486	0.554	-2.11	CasePD1CTLA4vsCasePD1	ENSG00000116852
Tissue epithelial cells	4	GALNT12		-0.487	-0.814	-0.16	3.5	-3.04	0.00494	0.554	-2.12	CasePD1CTLA4vsCasePD1	ENSG00000119514
Tissue epithelial cells	4	FAM120C		0.464	0.152	0.775	0.966	3.04	0.00495	0.554	-2.12	CasePD1CTLA4vsCasePD1	ENSG00000184083
Tissue epithelial cells	4	XYLT1		0.507	0.166	0.849	2.82	3.04	0.00502	0.554	-2.13	CasePD1CTLA4vsCasePD1	ENSG00000103489
Tissue epithelial cells	4	TBC1D9		-0.65	-1.09	-0.212	1.21	-3.03	0.00507	0.554	-2.14	CasePD1CTLA4vsCasePD1	ENSG00000109436
Tissue epithelial cells	4	RNPC3		-0.494	-0.828	-0.16	2.98	-3.03	0.00513	0.554	-2.15	CasePD1CTLA4vsCasePD1	ENSG00000185946
Tissue epithelial cells	4	PCSK5		-0.718	-1.2	-0.233	2.62	-3.03	0.00513	0.554	-2.15	CasePD1CTLA4vsCasePD1	ENSG00000099139
Tissue epithelial cells	4	SLC7A1		0.65	0.211	1.09	1.79	3.03	0.00517	0.554	-2.15	CasePD1CTLA4vsCasePD1	ENSG00000139514
Tissue epithelial cells	4	MARCKS		-0.541	-0.907	-0.175	1.38	-3.02	0.00522	0.554	-2.16	CasePD1CTLA4vsCasePD1	ENSG00000277443
Tissue epithelial cells	4	DIRC3		-0.805	-1.35	-0.26	0.827	-3.02	0.00523	0.554	-2.16	CasePD1CTLA4vsCasePD1	ENSG00000231672
Tissue epithelial cells	4	ALS2CL		0.497	0.16	0.833	1.82	3.02	0.00531	0.554	-2.17	CasePD1CTLA4vsCasePD1	ENSG00000178038
Tissue epithelial cells	4	TBX19		-0.471	-0.791	-0.151	0.758	-3.01	0.00533	0.554	-2.17	CasePD1CTLA4vsCasePD1	ENSG00000143178
Tissue epithelial cells	4	DHRS11		-0.504	-0.846	-0.161	1.18	-3.01	0.0054	0.554	-2.18	CasePD1CTLA4vsCasePD1	ENSG00000278535
Tissue epithelial cells	4	GMDS-DT		-0.494	-0.83	-0.157	4.33	-3	0.00546	0.554	-2.19	CasePD1CTLA4vsCasePD1	ENSG00000250903
Tissue epithelial cells	4	H1F0		0.722	0.23	1.21	1.48	3	0.00546	0.554	-2.19	CasePD1CTLA4vsCasePD1	ENSG00000189060
Tissue epithelial cells	4	SEPT9		0.445	0.142	0.748	3.17	3	0.0055	0.554	-2.2	CasePD1CTLA4vsCasePD1	ENSG00000184640
Tissue epithelial cells	4	CARD11		0.482	0.153	0.81	0.52	3	0.00553	0.554	-2.2	CasePD1CTLA4vsCasePD1	ENSG00000198286
Tissue epithelial cells	4	MT-ATP6		-1.28	-2.16	-0.406	5.19	-2.99	0.00562	0.554	-2.21	CasePD1CTLA4vsCasePD1	ENSG00000198899
Tissue epithelial cells	4	BCLAF3		-0.474	-0.797	-0.15	2.8	-2.99	0.00562	0.554	-2.22	CasePD1CTLA4vsCasePD1	ENSG00000173681
Tissue epithelial cells	4	IL1R2		-0.775	-1.31	-0.245	2.59	-2.99	0.00563	0.554	-2.22	CasePD1CTLA4vsCasePD1	ENSG00000115590
Tissue epithelial cells	4	MT-ND2		-0.938	-1.58	-0.295	4.45	-2.99	0.00571	0.554	-2.23	CasePD1CTLA4vsCasePD1	ENSG00000198763
Tissue epithelial cells	4	DHFR		-1.5	-2.52	-0.471	6.46	-2.98	0.00573	0.554	-2.23	CasePD1CTLA4vsCasePD1	ENSG00000228716
Tissue epithelial cells	4	SCD		0.731	0.229	1.23	0.674	2.98	0.00582	0.555	-2.24	CasePD1CTLA4vsCasePD1	ENSG00000099194
Tissue epithelial cells	4	PFKP		0.587	0.184	0.99	1.53	2.98	0.00584	0.555	-2.24	CasePD1CTLA4vsCasePD1	ENSG00000067057
Tissue epithelial cells	4	LAD1		0.531	0.165	0.897	1.1	2.97	0.00595	0.556	-2.26	CasePD1CTLA4vsCasePD1	ENSG00000159166
Tissue epithelial cells	4	VLDLR-AS1		0.589	0.183	0.996	0.506	2.97	0.00599	0.556	-2.26	CasePD1CTLA4vsCasePD1	ENSG00000236404
Tissue epithelial cells	4	AP003555.3		0.637	0.198	1.08	2.26	2.97	0.006	0.556	-2.26	CasePD1CTLA4vsCasePD1	ENSG00000255191
Tissue epithelial cells	4	AC026704.1		0.522	0.161	0.883	0.514	2.95	0.00616	0.566	-2.28	CasePD1CTLA4vsCasePD1	ENSG00000251307
Tissue epithelial cells	4	CU633967.1		-0.621	-1.05	-0.191	1.09	-2.95	0.0062	0.566	-2.29	CasePD1CTLA4vsCasePD1	ENSG00000274333
Tissue epithelial cells	4	RUNX1		0.535	0.164	0.907	2.31	2.95	0.00626	0.566	-2.3	CasePD1CTLA4vsCasePD1	ENSG00000159216
Tissue epithelial cells	4	DNAJC6		0.623	0.191	1.06	1.22	2.95	0.0063	0.566	-2.3	CasePD1CTLA4vsCasePD1	ENSG00000116675
Tissue epithelial cells	4	HMGCS2		-0.922	-1.56	-0.28	3.03	-2.94	0.00641	0.568	-2.31	CasePD1CTLA4vsCasePD1	ENSG00000134240
Tissue epithelial cells	4	NRXN3		0.809	0.246	1.37	1.43	2.94	0.00643	0.568	-2.32	CasePD1CTLA4vsCasePD1	ENSG00000021645
Tissue epithelial cells	4	DPY19L1		0.667	0.201	1.13	1.66	2.93	0.00657	0.576	-2.33	CasePD1CTLA4vsCasePD1	ENSG00000173852
Tissue epithelial cells	4	PELI2		0.755	0.226	1.28	2.11	2.92	0.0067	0.581	-2.35	CasePD1CTLA4vsCasePD1	ENSG00000139946
Tissue epithelial cells	4	ATP11A		0.663	0.198	1.13	1.3	2.92	0.00676	0.581	-2.35	CasePD1CTLA4vsCasePD1	ENSG00000068650
Tissue epithelial cells	4	ARHGEF3		0.603	0.18	1.03	2.13	2.92	0.00679	0.581	-2.36	CasePD1CTLA4vsCasePD1	ENSG00000163947
Tissue epithelial cells	4	TBX10		-1.06	-1.81	-0.316	1.87	-2.91	0.00692	0.584	-2.37	CasePD1CTLA4vsCasePD1	ENSG00000167800
Tissue epithelial cells	4	PRSS22		0.743	0.22	1.27	0.616	2.91	0.00693	0.584	-2.37	CasePD1CTLA4vsCasePD1	ENSG00000005001
Tissue epithelial cells	4	ACSF2		-0.595	-1.01	-0.175	2.17	-2.9	0.00704	0.588	-2.38	CasePD1CTLA4vsCasePD1	ENSG00000167107
Tissue epithelial cells	4	UBAC1		-0.573	-0.979	-0.168	1.47	-2.89	0.00716	0.588	-2.4	CasePD1CTLA4vsCasePD1	ENSG00000130560
Tissue epithelial cells	4	MYCBPAP		-0.52	-0.888	-0.152	0.958	-2.89	0.00723	0.588	-2.4	CasePD1CTLA4vsCasePD1	ENSG00000136449
Tissue epithelial cells	4	AC019330.1		-0.9	-1.54	-0.262	3.37	-2.89	0.00732	0.588	-2.41	CasePD1CTLA4vsCasePD1	ENSG00000225421
Tissue epithelial cells	4	ME1		0.918	0.267	1.57	1.73	2.89	0.00732	0.588	-2.41	CasePD1CTLA4vsCasePD1	ENSG00000065833
Tissue epithelial cells	4	ANXA4		0.489	0.142	0.835	3.47	2.89	0.00732	0.588	-2.41	CasePD1CTLA4vsCasePD1	ENSG00000196975
Tissue epithelial cells	4	CXCL3		1.01	0.293	1.72	0.674	2.88	0.00734	0.588	-2.41	CasePD1CTLA4vsCasePD1	ENSG00000163734
Tissue epithelial cells	4	C5orf66		0.746	0.213	1.28	1.19	2.86	0.00774	0.594	-2.45	CasePD1CTLA4vsCasePD1	ENSG00000224186
Tissue epithelial cells	4	AK4		0.499	0.142	0.856	0.579	2.86	0.00777	0.594	-2.46	CasePD1CTLA4vsCasePD1	ENSG00000162433
Tissue epithelial cells	4	MTCL1		0.939	0.267	1.61	0.55	2.86	0.00778	0.594	-2.46	CasePD1CTLA4vsCasePD1	ENSG00000168502
Tissue epithelial cells	4	MT-ND5		-0.914	-1.57	-0.26	4.33	-2.86	0.00778	0.594	-2.46	CasePD1CTLA4vsCasePD1	ENSG00000198786
Tissue epithelial cells	4	MT-ND1		-1.06	-1.82	-0.302	4.69	-2.86	0.0078	0.594	-2.46	CasePD1CTLA4vsCasePD1	ENSG00000198888
Tissue epithelial cells	4	AC124798.1		-0.633	-1.09	-0.18	0.916	-2.86	0.00785	0.594	-2.46	CasePD1CTLA4vsCasePD1	ENSG00000260196
Tissue epithelial cells	4	TIMM9		0.419	0.118	0.72	0.994	2.85	0.00796	0.594	-2.48	CasePD1CTLA4vsCasePD1	ENSG00000100575
Tissue epithelial cells	4	PCAT18		-0.596	-1.02	-0.168	1.57	-2.85	0.008	0.594	-2.48	CasePD1CTLA4vsCasePD1	ENSG00000265369
Tissue epithelial cells	4	DCAKD		0.458	0.129	0.787	1.5	2.85	0.00806	0.594	-2.48	CasePD1CTLA4vsCasePD1	ENSG00000172992
Tissue epithelial cells	4	SELENBP1		-0.805	-1.38	-0.226	2.71	-2.84	0.00808	0.594	-2.49	CasePD1CTLA4vsCasePD1	ENSG00000143416
Tissue epithelial cells	4	KCNN4		0.472	0.133	0.812	0.533	2.84	0.00808	0.594	-2.49	CasePD1CTLA4vsCasePD1	ENSG00000104783
Tissue epithelial cells	4	HSP90B1		0.757	0.213	1.3	2.8	2.84	0.0081	0.594	-2.49	CasePD1CTLA4vsCasePD1	ENSG00000166598
Tissue epithelial cells	4	GTF2IRD2		-0.478	-0.823	-0.134	1.05	-2.84	0.00811	0.594	-2.49	CasePD1CTLA4vsCasePD1	ENSG00000196275
Tissue epithelial cells	4	FSIP1		-0.806	-1.39	-0.225	1.64	-2.84	0.00821	0.598	-2.5	CasePD1CTLA4vsCasePD1	ENSG00000150667
Tissue epithelial cells	4	NEGR1		-0.662	-1.14	-0.184	0.971	-2.83	0.00832	0.602	-2.51	CasePD1CTLA4vsCasePD1	ENSG00000172260
Tissue epithelial cells	4	SMOX		0.526	0.146	0.905	0.593	2.83	0.00837	0.602	-2.51	CasePD1CTLA4vsCasePD1	ENSG00000088826
Tissue epithelial cells	4	AKAP9		-0.397	-0.686	-0.109	4.72	-2.82	0.00859	0.605	-2.53	CasePD1CTLA4vsCasePD1	ENSG00000127914
Tissue epithelial cells	4	TRHDE		-0.654	-1.13	-0.179	1.71	-2.82	0.00862	0.605	-2.53	CasePD1CTLA4vsCasePD1	ENSG00000072657
Tissue epithelial cells	4	TP53INP1		-0.542	-0.936	-0.149	0.987	-2.82	0.00863	0.605	-2.54	CasePD1CTLA4vsCasePD1	ENSG00000164938
Tissue epithelial cells	4	CLDN12		0.545	0.149	0.941	1.82	2.82	0.00867	0.605	-2.54	CasePD1CTLA4vsCasePD1	ENSG00000157224
Tissue epithelial cells	4	UGT2A3		-0.514	-0.888	-0.141	0.669	-2.82	0.00868	0.605	-2.54	CasePD1CTLA4vsCasePD1	ENSG00000135220
Tissue epithelial cells	4	ADARB1		0.526	0.142	0.911	0.77	2.8	0.00904	0.623	-2.57	CasePD1CTLA4vsCasePD1	ENSG00000197381
Tissue epithelial cells	4	PFKFB3		0.549	0.147	0.95	1.69	2.8	0.00908	0.623	-2.57	CasePD1CTLA4vsCasePD1	ENSG00000170525
Tissue epithelial cells	4	LRRC66		-0.488	-0.845	-0.131	1.5	-2.79	0.00916	0.623	-2.58	CasePD1CTLA4vsCasePD1	ENSG00000188993
Tissue epithelial cells	4	SH3BP2		0.462	0.124	0.8	1.71	2.79	0.00916	0.623	-2.58	CasePD1CTLA4vsCasePD1	ENSG00000087266
Tissue epithelial cells	4	SLC45A3		0.519	0.138	0.899	1.08	2.78	0.00935	0.628	-2.59	CasePD1CTLA4vsCasePD1	ENSG00000158715
Tissue epithelial cells	4	FAAH2		-0.462	-0.801	-0.123	3.38	-2.78	0.00936	0.628	-2.6	CasePD1CTLA4vsCasePD1	ENSG00000165591
Tissue epithelial cells	4	YPEL3		-0.541	-0.939	-0.143	1.48	-2.78	0.0094	0.628	-2.6	CasePD1CTLA4vsCasePD1	ENSG00000090238
Tissue epithelial cells	4	SH3BP4		0.444	0.117	0.77	1.67	2.78	0.00947	0.629	-2.6	CasePD1CTLA4vsCasePD1	ENSG00000130147
Tissue epithelial cells	4	MAST3		-0.558	-0.969	-0.146	1.52	-2.77	0.00966	0.636	-2.62	CasePD1CTLA4vsCasePD1	ENSG00000099308
Tissue epithelial cells	4	EPHX2		-0.481	-0.837	-0.126	2.69	-2.77	0.0097	0.636	-2.62	CasePD1CTLA4vsCasePD1	ENSG00000120915
Tissue epithelial cells	4	NCKAP5		-0.486	-0.845	-0.127	2.64	-2.77	0.00976	0.637	-2.63	CasePD1CTLA4vsCasePD1	ENSG00000176771
Tissue epithelial cells	4	PKD1L3		0.625	0.161	1.09	0.618	2.75	0.0101	0.654	-2.65	CasePD1CTLA4vsCasePD1	ENSG00000277481
Tissue epithelial cells	4	ZNF423		-0.632	-1.1	-0.161	2.03	-2.75	0.0103	0.663	-2.67	CasePD1CTLA4vsCasePD1	ENSG00000102935
Tissue epithelial cells	4	LAPTM4B		0.445	0.113	0.777	0.56	2.74	0.0104	0.664	-2.67	CasePD1CTLA4vsCasePD1	ENSG00000104341
Tissue epithelial cells	4	RSU1		0.423	0.107	0.739	2.34	2.74	0.0104	0.664	-2.68	CasePD1CTLA4vsCasePD1	ENSG00000148484
Tissue epithelial cells	4	SRD5A3		0.448	0.113	0.783	0.907	2.74	0.0105	0.666	-2.68	CasePD1CTLA4vsCasePD1	ENSG00000128039
Tissue epithelial cells	4	ST6GALNAC4		0.625	0.157	1.09	0.648	2.73	0.0106	0.667	-2.69	CasePD1CTLA4vsCasePD1	ENSG00000136840
Tissue epithelial cells	4	REP15		-0.607	-1.06	-0.151	3.74	-2.72	0.0108	0.677	-2.7	CasePD1CTLA4vsCasePD1	ENSG00000174236
Tissue epithelial cells	4	AC005786.3		-0.453	-0.793	-0.112	1.02	-2.72	0.0109	0.677	-2.71	CasePD1CTLA4vsCasePD1	ENSG00000267436
Tissue epithelial cells	4	AC087276.2		-0.413	-0.724	-0.102	1.19	-2.72	0.0109	0.677	-2.71	CasePD1CTLA4vsCasePD1	ENSG00000254907
Tissue epithelial cells	4	TRIM36		-0.371	-0.65	-0.0913	1.72	-2.71	0.0111	0.678	-2.72	CasePD1CTLA4vsCasePD1	ENSG00000152503
Tissue epithelial cells	4	NBEAL2		0.754	0.184	1.32	1.33	2.71	0.0113	0.678	-2.74	CasePD1CTLA4vsCasePD1	ENSG00000160796
Tissue epithelial cells	4	ST3GAL2		0.615	0.15	1.08	0.913	2.71	0.0113	0.678	-2.74	CasePD1CTLA4vsCasePD1	ENSG00000157350
Tissue epithelial cells	4	CD177		-0.929	-1.63	-0.226	1.05	-2.7	0.0114	0.678	-2.74	CasePD1CTLA4vsCasePD1	ENSG00000204936
Tissue epithelial cells	4	LINC00299		-0.458	-0.804	-0.111	1.39	-2.7	0.0114	0.678	-2.74	CasePD1CTLA4vsCasePD1	ENSG00000236790
Tissue epithelial cells	4	AC022509.2		-0.551	-0.969	-0.134	0.699	-2.7	0.0115	0.678	-2.75	CasePD1CTLA4vsCasePD1	ENSG00000256234
Tissue epithelial cells	4	LINC01982		-0.919	-1.62	-0.222	1.75	-2.7	0.0115	0.678	-2.75	CasePD1CTLA4vsCasePD1	ENSG00000263317
Tissue epithelial cells	4	CAPN8		0.503	0.122	0.884	4.28	2.7	0.0115	0.678	-2.75	CasePD1CTLA4vsCasePD1	ENSG00000203697
Tissue epithelial cells	4	NCK1		0.409	0.0986	0.719	2.13	2.7	0.0116	0.678	-2.75	CasePD1CTLA4vsCasePD1	ENSG00000158092
Tissue epithelial cells	4	TNIK		0.53	0.128	0.933	2.31	2.69	0.0116	0.678	-2.76	CasePD1CTLA4vsCasePD1	ENSG00000154310
Tissue epithelial cells	4	AL035530.2		-0.435	-0.765	-0.104	0.809	-2.69	0.0117	0.678	-2.76	CasePD1CTLA4vsCasePD1	ENSG00000271913
Tissue epithelial cells	4	PADI2		-0.656	-1.15	-0.157	3.04	-2.69	0.0117	0.678	-2.76	CasePD1CTLA4vsCasePD1	ENSG00000117115
Tissue epithelial cells	4	RARB		-0.563	-0.992	-0.135	0.555	-2.69	0.0117	0.678	-2.76	CasePD1CTLA4vsCasePD1	ENSG00000077092
Tissue epithelial cells	4	RAB40B		-0.562	-0.989	-0.134	1.94	-2.69	0.0118	0.681	-2.77	CasePD1CTLA4vsCasePD1	ENSG00000141542
Tissue epithelial cells	4	CKB		-1.13	-1.98	-0.267	3	-2.68	0.0119	0.683	-2.78	CasePD1CTLA4vsCasePD1	ENSG00000166165
Tissue epithelial cells	4	FAM169A		0.544	0.129	0.958	0.971	2.68	0.012	0.686	-2.78	CasePD1CTLA4vsCasePD1	ENSG00000198780
Tissue epithelial cells	4	RREB1		0.364	0.0857	0.643	3.47	2.67	0.0122	0.691	-2.79	CasePD1CTLA4vsCasePD1	ENSG00000124782
Tissue epithelial cells	4	MOGAT2		-0.55	-0.972	-0.128	2.21	-2.66	0.0125	0.7	-2.81	CasePD1CTLA4vsCasePD1	ENSG00000166391
Tissue epithelial cells	4	MT-CO1		-0.985	-1.74	-0.228	6.2	-2.66	0.0126	0.7	-2.82	CasePD1CTLA4vsCasePD1	ENSG00000198804
Tissue epithelial cells	4	SHF		0.56	0.129	0.991	1.07	2.66	0.0126	0.7	-2.82	CasePD1CTLA4vsCasePD1	ENSG00000138606
Tissue epithelial cells	4	GABBR1		-0.841	-1.49	-0.194	2.16	-2.66	0.0127	0.7	-2.82	CasePD1CTLA4vsCasePD1	ENSG00000204681
Tissue epithelial cells	4	SLC2A1		0.42	0.0965	0.744	0.985	2.65	0.0128	0.7	-2.83	CasePD1CTLA4vsCasePD1	ENSG00000117394
Tissue epithelial cells	4	EHHADH		-0.482	-0.853	-0.111	2.1	-2.65	0.0128	0.7	-2.83	CasePD1CTLA4vsCasePD1	ENSG00000113790
Tissue epithelial cells	4	MT-ND4		-0.935	-1.66	-0.214	4.8	-2.65	0.0129	0.7	-2.83	CasePD1CTLA4vsCasePD1	ENSG00000198886
Tissue epithelial cells	4	ZNF311		-0.377	-0.668	-0.086	0.775	-2.65	0.0129	0.7	-2.83	CasePD1CTLA4vsCasePD1	ENSG00000197935
Tissue epithelial cells	4	CXCL12		0.535	0.122	0.947	0.523	2.65	0.0129	0.7	-2.83	CasePD1CTLA4vsCasePD1	ENSG00000107562
Tissue epithelial cells	4	EMC8		0.404	0.091	0.716	1.08	2.64	0.0132	0.706	-2.85	CasePD1CTLA4vsCasePD1	ENSG00000131148
Tissue epithelial cells	4	C2orf69		0.432	0.097	0.766	0.697	2.64	0.0133	0.706	-2.85	CasePD1CTLA4vsCasePD1	ENSG00000178074
Tissue epithelial cells	4	PLEKHS1		0.761	0.171	1.35	0.756	2.64	0.0133	0.706	-2.86	CasePD1CTLA4vsCasePD1	ENSG00000148735
Tissue epithelial cells	4	UBE2B		-0.401	-0.712	-0.0895	2.37	-2.63	0.0134	0.706	-2.86	CasePD1CTLA4vsCasePD1	ENSG00000119048
Tissue epithelial cells	4	CERK		-0.421	-0.747	-0.0938	0.582	-2.63	0.0135	0.706	-2.86	CasePD1CTLA4vsCasePD1	ENSG00000100422
Tissue epithelial cells	4	AP003716.1		-0.538	-0.956	-0.12	1.09	-2.63	0.0135	0.706	-2.86	CasePD1CTLA4vsCasePD1	ENSG00000251637
Tissue epithelial cells	4	ASIC2		-0.828	-1.47	-0.185	2.64	-2.63	0.0135	0.706	-2.87	CasePD1CTLA4vsCasePD1	ENSG00000108684
Tissue epithelial cells	4	ZNF701		-0.402	-0.716	-0.0889	1.92	-2.63	0.0137	0.713	-2.88	CasePD1CTLA4vsCasePD1	ENSG00000167562
Tissue epithelial cells	4	C1QTNF12		-0.555	-0.987	-0.122	0.876	-2.62	0.0138	0.715	-2.88	CasePD1CTLA4vsCasePD1	ENSG00000184163
Tissue epithelial cells	4	RDH13		-0.468	-0.834	-0.102	2.07	-2.62	0.014	0.718	-2.89	CasePD1CTLA4vsCasePD1	ENSG00000160439
Tissue epithelial cells	4	RPH3AL		0.359	0.0784	0.64	2.88	2.62	0.014	0.718	-2.89	CasePD1CTLA4vsCasePD1	ENSG00000181031
Tissue epithelial cells	4	RSAD2		-0.48	-0.856	-0.104	0.592	-2.61	0.0141	0.718	-2.9	CasePD1CTLA4vsCasePD1	ENSG00000134321
Tissue epithelial cells	4	ENDOD1		-0.517	-0.922	-0.112	1.46	-2.61	0.0141	0.718	-2.9	CasePD1CTLA4vsCasePD1	ENSG00000149218
Tissue epithelial cells	4	FARP1		0.44	0.0953	0.784	2.73	2.61	0.0142	0.718	-2.9	CasePD1CTLA4vsCasePD1	ENSG00000152767
Tissue epithelial cells	4	ENTPD5		-0.386	-0.69	-0.083	3.05	-2.6	0.0144	0.719	-2.91	CasePD1CTLA4vsCasePD1	ENSG00000187097
Tissue epithelial cells	4	MATR3		0.486	0.104	0.868	0.705	2.6	0.0144	0.719	-2.91	CasePD1CTLA4vsCasePD1	ENSG00000280987
Tissue epithelial cells	4	ZFAND2B		-0.442	-0.79	-0.0947	1.42	-2.6	0.0144	0.719	-2.92	CasePD1CTLA4vsCasePD1	ENSG00000158552
Tissue epithelial cells	4	AC087294.1		0.433	0.0927	0.774	1.04	2.6	0.0145	0.719	-2.92	CasePD1CTLA4vsCasePD1	ENSG00000235530
Tissue epithelial cells	4	GAS6		-0.563	-1.01	-0.12	2.05	-2.6	0.0145	0.719	-2.92	CasePD1CTLA4vsCasePD1	ENSG00000183087
Tissue epithelial cells	4	PRELID3A		0.448	0.0952	0.8	0.665	2.6	0.0146	0.721	-2.92	CasePD1CTLA4vsCasePD1	ENSG00000141391
Tissue epithelial cells	4	ADAM9		0.578	0.122	1.03	1.86	2.59	0.0149	0.731	-2.94	CasePD1CTLA4vsCasePD1	ENSG00000168615
Tissue epithelial cells	4	SMIM19		-0.383	-0.686	-0.0804	0.975	-2.59	0.0149	0.732	-2.94	CasePD1CTLA4vsCasePD1	ENSG00000176209
Tissue epithelial cells	4	MT-CYB		-1.09	-1.95	-0.225	4.83	-2.58	0.0152	0.741	-2.96	CasePD1CTLA4vsCasePD1	ENSG00000198727
Tissue epithelial cells	4	CNTN3		-0.512	-0.917	-0.106	2.65	-2.58	0.0153	0.741	-2.96	CasePD1CTLA4vsCasePD1	ENSG00000113805
Tissue epithelial cells	4	COL28A1		0.502	0.103	0.901	0.955	2.58	0.0154	0.741	-2.96	CasePD1CTLA4vsCasePD1	ENSG00000215018
Tissue epithelial cells	4	HIF1A		0.568	0.117	1.02	2.42	2.58	0.0154	0.741	-2.96	CasePD1CTLA4vsCasePD1	ENSG00000100644
Tissue epithelial cells	4	MT-ND4L		-1.32	-2.37	-0.27	5.04	-2.57	0.0155	0.744	-2.97	CasePD1CTLA4vsCasePD1	ENSG00000212907
Tissue epithelial cells	4	RETREG1		-0.528	-0.949	-0.108	2.55	-2.57	0.0156	0.744	-2.98	CasePD1CTLA4vsCasePD1	ENSG00000154153
Tissue epithelial cells	4	EXPH5		-0.534	-0.96	-0.109	3.68	-2.57	0.0157	0.744	-2.98	CasePD1CTLA4vsCasePD1	ENSG00000110723
Tissue epithelial cells	4	SPTLC3		-0.454	-0.817	-0.0916	2.04	-2.56	0.0159	0.744	-2.99	CasePD1CTLA4vsCasePD1	ENSG00000172296
Tissue epithelial cells	4	GNA11		-0.405	-0.729	-0.0817	2.02	-2.56	0.0159	0.744	-2.99	CasePD1CTLA4vsCasePD1	ENSG00000088256
Tissue epithelial cells	4	CCDC85C		0.321	0.0644	0.577	1.74	2.56	0.016	0.744	-2.99	CasePD1CTLA4vsCasePD1	ENSG00000205476
Tissue epithelial cells	4	RRNAD1		-0.43	-0.774	-0.0864	1.41	-2.56	0.016	0.744	-2.99	CasePD1CTLA4vsCasePD1	ENSG00000143303
Tissue epithelial cells	4	PNPLA7		-0.472	-0.85	-0.0948	2.97	-2.56	0.016	0.744	-2.99	CasePD1CTLA4vsCasePD1	ENSG00000130653
Tissue epithelial cells	4	EBLN3P		-0.49	-0.881	-0.098	2.53	-2.56	0.0161	0.744	-3	CasePD1CTLA4vsCasePD1	ENSG00000281649
Tissue epithelial cells	4	SLCO4A1		0.635	0.125	1.14	1.08	2.55	0.0164	0.75	-3.01	CasePD1CTLA4vsCasePD1	ENSG00000101187
Tissue epithelial cells	4	C6orf62		-0.4	-0.721	-0.0788	2.5	-2.55	0.0164	0.75	-3.01	CasePD1CTLA4vsCasePD1	ENSG00000112308
Tissue epithelial cells	4	OPTN		-0.351	-0.633	-0.0691	2.46	-2.55	0.0164	0.75	-3.01	CasePD1CTLA4vsCasePD1	ENSG00000123240
Tissue epithelial cells	4	KCND3		0.894	0.176	1.61	0.589	2.55	0.0165	0.75	-3.01	CasePD1CTLA4vsCasePD1	ENSG00000171385
Tissue epithelial cells	4	GMDS		0.504	0.0984	0.91	6.17	2.54	0.0166	0.756	-3.02	CasePD1CTLA4vsCasePD1	ENSG00000112699
Tissue epithelial cells	4	SND1		0.414	0.0804	0.748	3.68	2.54	0.0168	0.76	-3.03	CasePD1CTLA4vsCasePD1	ENSG00000197157
Tissue epithelial cells	4	KHDRBS3		0.454	0.0877	0.82	1.44	2.54	0.0169	0.76	-3.03	CasePD1CTLA4vsCasePD1	ENSG00000131773
Tissue epithelial cells	4	MIR222HG		0.622	0.12	1.12	0.944	2.53	0.0169	0.76	-3.03	CasePD1CTLA4vsCasePD1	ENSG00000270069
Tissue epithelial cells	4	REG4		1.51	0.291	2.73	2.26	2.53	0.017	0.76	-3.04	CasePD1CTLA4vsCasePD1	ENSG00000134193
Tissue epithelial cells	4	CAPN9		-0.476	-0.86	-0.0912	4.07	-2.53	0.0171	0.761	-3.04	CasePD1CTLA4vsCasePD1	ENSG00000135773
Tissue epithelial cells	4	CRYM		-0.376	-0.681	-0.0715	1.06	-2.53	0.0173	0.767	-3.05	CasePD1CTLA4vsCasePD1	ENSG00000103316
Tissue epithelial cells	4	KIT		0.717	0.135	1.3	0.621	2.52	0.0174	0.767	-3.06	CasePD1CTLA4vsCasePD1	ENSG00000157404
Tissue epithelial cells	4	TBC1D1		0.545	0.103	0.988	1.8	2.52	0.0175	0.767	-3.06	CasePD1CTLA4vsCasePD1	ENSG00000065882
Tissue epithelial cells	4	GRB10		0.529	0.0997	0.959	1.38	2.52	0.0175	0.767	-3.06	CasePD1CTLA4vsCasePD1	ENSG00000106070
Tissue epithelial cells	4	ARHGEF40		-0.42	-0.76	-0.0789	1.46	-2.52	0.0176	0.767	-3.06	CasePD1CTLA4vsCasePD1	ENSG00000165801
Tissue epithelial cells	4	HOTTIP		-0.386	-0.7	-0.0718	1.83	-2.51	0.0178	0.768	-3.07	CasePD1CTLA4vsCasePD1	ENSG00000243766
Tissue epithelial cells	4	NCOA7		0.589	0.11	1.07	1.43	2.51	0.0178	0.768	-3.07	CasePD1CTLA4vsCasePD1	ENSG00000111912
Tissue epithelial cells	4	SLC3A2		0.555	0.103	1.01	1.51	2.51	0.0179	0.768	-3.08	CasePD1CTLA4vsCasePD1	ENSG00000168003
Tissue epithelial cells	4	AC008074.1		-0.404	-0.733	-0.0747	1.83	-2.51	0.0179	0.768	-3.08	CasePD1CTLA4vsCasePD1	ENSG00000223935
Tissue epithelial cells	4	LYN		0.436	0.0806	0.792	1.91	2.51	0.018	0.768	-3.08	CasePD1CTLA4vsCasePD1	ENSG00000254087
Tissue epithelial cells	4	LIPG		0.7	0.129	1.27	1.28	2.51	0.018	0.768	-3.08	CasePD1CTLA4vsCasePD1	ENSG00000101670
Tissue epithelial cells	4	LGALSL		-0.482	-0.874	-0.0886	1.01	-2.51	0.0181	0.768	-3.08	CasePD1CTLA4vsCasePD1	ENSG00000119862
Tissue epithelial cells	4	BUB1		0.595	0.109	1.08	0.559	2.5	0.0182	0.77	-3.09	CasePD1CTLA4vsCasePD1	ENSG00000169679
Tissue epithelial cells	4	MTMR12		0.437	0.0798	0.795	1.91	2.5	0.0183	0.77	-3.09	CasePD1CTLA4vsCasePD1	ENSG00000150712
Tissue epithelial cells	4	ZC3H11B		-0.576	-1.05	-0.105	1.18	-2.5	0.0184	0.77	-3.1	CasePD1CTLA4vsCasePD1	ENSG00000215817
Tissue epithelial cells	4	PTPRE		0.372	0.0673	0.676	3.04	2.5	0.0184	0.77	-3.1	CasePD1CTLA4vsCasePD1	ENSG00000132334
Tissue epithelial cells	4	KIF11		0.604	0.109	1.1	0.905	2.5	0.0185	0.77	-3.1	CasePD1CTLA4vsCasePD1	ENSG00000138160
Tissue epithelial cells	4	CHEK1		0.542	0.0978	0.986	0.877	2.5	0.0185	0.77	-3.1	CasePD1CTLA4vsCasePD1	ENSG00000149554
Tissue epithelial cells	4	AC022893.1		-0.404	-0.735	-0.072	0.956	-2.49	0.0188	0.774	-3.11	CasePD1CTLA4vsCasePD1	ENSG00000253636
Tissue epithelial cells	4	DPF3		-0.433	-0.789	-0.0772	1.66	-2.49	0.0188	0.774	-3.11	CasePD1CTLA4vsCasePD1	ENSG00000205683
Tissue epithelial cells	4	HSD17B12		0.497	0.0884	0.905	2.97	2.49	0.0188	0.774	-3.11	CasePD1CTLA4vsCasePD1	ENSG00000149084
Tissue epithelial cells	4	DENND2A		-0.656	-1.2	-0.116	1.33	-2.49	0.0189	0.774	-3.12	CasePD1CTLA4vsCasePD1	ENSG00000146966
Tissue epithelial cells	4	GABRB2		0.428	0.075	0.782	0.515	2.48	0.0192	0.784	-3.13	CasePD1CTLA4vsCasePD1	ENSG00000145864
Tissue epithelial cells	4	FBXL13		0.443	0.0773	0.809	1.22	2.48	0.0193	0.785	-3.13	CasePD1CTLA4vsCasePD1	ENSG00000161040
Tissue epithelial cells	4	KIF13B		0.322	0.0557	0.589	3.92	2.47	0.0195	0.79	-3.14	CasePD1CTLA4vsCasePD1	ENSG00000197892
Tissue epithelial cells	4	USF3		-0.345	-0.63	-0.0593	1.91	-2.47	0.0197	0.79	-3.14	CasePD1CTLA4vsCasePD1	ENSG00000176542
Tissue epithelial cells	4	MYEOV		0.727	0.125	1.33	0.789	2.47	0.0197	0.79	-3.14	CasePD1CTLA4vsCasePD1	ENSG00000172927
Tissue epithelial cells	4	TFF1		0.877	0.15	1.6	0.988	2.47	0.0198	0.79	-3.15	CasePD1CTLA4vsCasePD1	ENSG00000160182
Tissue epithelial cells	4	LINC01550		-0.604	-1.11	-0.103	2.21	-2.47	0.0198	0.79	-3.15	CasePD1CTLA4vsCasePD1	ENSG00000246223
Tissue epithelial cells	4	ZNF280C		0.379	0.064	0.694	0.936	2.46	0.0201	0.798	-3.16	CasePD1CTLA4vsCasePD1	ENSG00000056277
Tissue epithelial cells	4	CPM		-0.512	-0.938	-0.086	2.37	-2.46	0.0202	0.798	-3.16	CasePD1CTLA4vsCasePD1	ENSG00000135678
Tissue epithelial cells	4	GLRX3		0.38	0.0638	0.697	1.83	2.46	0.0202	0.798	-3.16	CasePD1CTLA4vsCasePD1	ENSG00000108010
Tissue epithelial cells	4	SPATA6L		0.575	0.0956	1.05	2.5	2.45	0.0204	0.8	-3.17	CasePD1CTLA4vsCasePD1	ENSG00000106686
Tissue epithelial cells	4	PHPT1		-0.569	-1.04	-0.0947	2.82	-2.45	0.0204	0.8	-3.17	CasePD1CTLA4vsCasePD1	ENSG00000054148
Tissue epithelial cells	4	MAT2A		0.546	0.0905	1	2.45	2.45	0.0205	0.8	-3.18	CasePD1CTLA4vsCasePD1	ENSG00000168906
Tissue epithelial cells	4	RFX3-AS1		-0.407	-0.746	-0.0672	1.59	-2.45	0.0206	0.8	-3.18	CasePD1CTLA4vsCasePD1	ENSG00000232104
Tissue epithelial cells	4	NMT2		-0.406	-0.745	-0.0665	1.56	-2.45	0.0208	0.8	-3.18	CasePD1CTLA4vsCasePD1	ENSG00000152465
Tissue epithelial cells	4	ABCC1		0.417	0.0679	0.766	2.77	2.44	0.0209	0.8	-3.19	CasePD1CTLA4vsCasePD1	ENSG00000103222
Tissue epithelial cells	4	NDRG3		0.395	0.0643	0.727	1.29	2.44	0.0209	0.8	-3.19	CasePD1CTLA4vsCasePD1	ENSG00000101079
Tissue epithelial cells	4	IQSEC2		-0.398	-0.731	-0.0646	1.6	-2.44	0.021	0.8	-3.19	CasePD1CTLA4vsCasePD1	ENSG00000124313
Tissue epithelial cells	4	RIMS3		0.497	0.0805	0.913	1.29	2.44	0.021	0.8	-3.19	CasePD1CTLA4vsCasePD1	ENSG00000117016
Tissue epithelial cells	4	ADAMTSL1		-0.794	-1.46	-0.128	2.87	-2.44	0.0211	0.8	-3.2	CasePD1CTLA4vsCasePD1	ENSG00000178031
Tissue epithelial cells	4	GATA6-AS1		-0.543	-0.998	-0.0874	1.18	-2.44	0.0211	0.8	-3.2	CasePD1CTLA4vsCasePD1	ENSG00000266010
Tissue epithelial cells	4	NAP1L1		0.438	0.0705	0.805	1.37	2.44	0.0211	0.8	-3.2	CasePD1CTLA4vsCasePD1	ENSG00000187109
Tissue epithelial cells	4	ROR2		1.02	0.163	1.87	1.93	2.44	0.0213	0.8	-3.2	CasePD1CTLA4vsCasePD1	ENSG00000169071
Tissue epithelial cells	4	TRPM6		-0.7	-1.29	-0.112	1.54	-2.43	0.0214	0.8	-3.21	CasePD1CTLA4vsCasePD1	ENSG00000119121
Tissue epithelial cells	4	FAXDC2		-0.507	-0.933	-0.0809	1.4	-2.43	0.0214	0.8	-3.21	CasePD1CTLA4vsCasePD1	ENSG00000170271
Tissue epithelial cells	4	ITPR2		-0.619	-1.14	-0.0986	4.5	-2.43	0.0214	0.8	-3.21	CasePD1CTLA4vsCasePD1	ENSG00000123104
Tissue epithelial cells	4	MED27		0.384	0.061	0.708	2.25	2.43	0.0215	0.8	-3.21	CasePD1CTLA4vsCasePD1	ENSG00000160563
Tissue epithelial cells	4	COMT		0.339	0.0536	0.623	1.36	2.43	0.0215	0.8	-3.21	CasePD1CTLA4vsCasePD1	ENSG00000093010
Tissue epithelial cells	4	MT-ND6		-1.07	-1.97	-0.168	2.49	-2.43	0.0217	0.802	-3.22	CasePD1CTLA4vsCasePD1	ENSG00000198695
Tissue epithelial cells	4	LGALS9		-0.509	-0.939	-0.0792	2.77	-2.42	0.0219	0.802	-3.22	CasePD1CTLA4vsCasePD1	ENSG00000168961
Tissue epithelial cells	4	ORAOV1		0.433	0.0673	0.798	1.51	2.42	0.0219	0.802	-3.23	CasePD1CTLA4vsCasePD1	ENSG00000149716
Tissue epithelial cells	4	CREB3L2		0.455	0.0703	0.839	2.34	2.42	0.0221	0.802	-3.23	CasePD1CTLA4vsCasePD1	ENSG00000182158
Tissue epithelial cells	4	ST3GAL1		0.407	0.0629	0.752	0.577	2.42	0.0221	0.802	-3.23	CasePD1CTLA4vsCasePD1	ENSG00000008513
Tissue epithelial cells	4	BTNL8		-0.654	-1.21	-0.101	3.18	-2.42	0.0222	0.802	-3.23	CasePD1CTLA4vsCasePD1	ENSG00000113303
Tissue epithelial cells	4	SMPD3		-0.404	-0.745	-0.062	2.59	-2.42	0.0222	0.802	-3.23	CasePD1CTLA4vsCasePD1	ENSG00000103056
Tissue epithelial cells	4	GTF2E2		0.373	0.0566	0.69	2.08	2.41	0.0225	0.802	-3.24	CasePD1CTLA4vsCasePD1	ENSG00000197265
Tissue epithelial cells	4	GRAMD4		0.359	0.0543	0.664	2.38	2.41	0.0225	0.802	-3.25	CasePD1CTLA4vsCasePD1	ENSG00000075240
Tissue epithelial cells	4	ASPG		-0.656	-1.21	-0.0987	1.63	-2.41	0.0227	0.802	-3.25	CasePD1CTLA4vsCasePD1	ENSG00000166183
Tissue epithelial cells	4	EIF4EBP2		-0.352	-0.651	-0.0529	1.57	-2.41	0.0227	0.802	-3.25	CasePD1CTLA4vsCasePD1	ENSG00000148730
Tissue epithelial cells	4	PHC1		-0.415	-0.768	-0.0624	0.756	-2.41	0.0227	0.802	-3.25	CasePD1CTLA4vsCasePD1	ENSG00000111752
Tissue epithelial cells	4	NOXO1		0.554	0.0831	1.03	1.33	2.41	0.0227	0.802	-3.25	CasePD1CTLA4vsCasePD1	ENSG00000196408
Tissue epithelial cells	4	C1QTNF3-AMACR		-0.511	-0.946	-0.0763	2.41	-2.4	0.0228	0.802	-3.25	CasePD1CTLA4vsCasePD1	ENSG00000273294
Tissue epithelial cells	4	MAF1		-0.407	-0.754	-0.0607	0.766	-2.4	0.0229	0.802	-3.26	CasePD1CTLA4vsCasePD1	ENSG00000179632
Tissue epithelial cells	4	UXS1		0.487	0.0727	0.902	1.6	2.4	0.0229	0.802	-3.26	CasePD1CTLA4vsCasePD1	ENSG00000115652
Tissue epithelial cells	4	LRP8		0.596	0.0886	1.1	1	2.4	0.0229	0.802	-3.26	CasePD1CTLA4vsCasePD1	ENSG00000157193
Tissue epithelial cells	4	AC010615.4		-0.388	-0.718	-0.0576	0.733	-2.4	0.0229	0.802	-3.26	CasePD1CTLA4vsCasePD1	ENSG00000269237
Tissue epithelial cells	4	RASAL1		0.485	0.0716	0.897	1.71	2.4	0.0231	0.802	-3.26	CasePD1CTLA4vsCasePD1	ENSG00000111344
Tissue epithelial cells	4	P4HA1		0.446	0.0658	0.826	1.62	2.4	0.0231	0.802	-3.26	CasePD1CTLA4vsCasePD1	ENSG00000122884
Tissue epithelial cells	4	HDAC6		-0.416	-0.77	-0.0612	1.72	-2.4	0.0231	0.802	-3.26	CasePD1CTLA4vsCasePD1	ENSG00000094631
Tissue epithelial cells	4	GTF2H5		-0.4	-0.741	-0.0588	0.726	-2.4	0.0232	0.802	-3.27	CasePD1CTLA4vsCasePD1	ENSG00000272047
Tissue epithelial cells	4	VSIG2		-0.577	-1.07	-0.0839	2.86	-2.39	0.0234	0.802	-3.27	CasePD1CTLA4vsCasePD1	ENSG00000019102
Tissue epithelial cells	4	VCL		0.415	0.06	0.77	2.76	2.39	0.0235	0.802	-3.28	CasePD1CTLA4vsCasePD1	ENSG00000035403
Tissue epithelial cells	4	CDHR5		-0.517	-0.959	-0.0745	2.55	-2.39	0.0236	0.802	-3.28	CasePD1CTLA4vsCasePD1	ENSG00000099834
Tissue epithelial cells	4	PHLDB1		-0.424	-0.787	-0.0611	2.45	-2.39	0.0236	0.802	-3.28	CasePD1CTLA4vsCasePD1	ENSG00000019144
Tissue epithelial cells	4	NIFK-AS1		-0.435	-0.807	-0.0626	1.17	-2.39	0.0236	0.802	-3.28	CasePD1CTLA4vsCasePD1	ENSG00000236859
Tissue epithelial cells	4	CDK14		0.452	0.0649	0.838	1.16	2.39	0.0237	0.802	-3.28	CasePD1CTLA4vsCasePD1	ENSG00000058091
Tissue epithelial cells	4	TMEM236		-0.419	-0.778	-0.0598	2.11	-2.39	0.0238	0.802	-3.28	CasePD1CTLA4vsCasePD1	ENSG00000148483
Tissue epithelial cells	4	TRIM5		0.723	0.103	1.34	1.11	2.39	0.0238	0.802	-3.29	CasePD1CTLA4vsCasePD1	ENSG00000132256
Tissue epithelial cells	4	RASSF3		0.409	0.058	0.759	1.81	2.38	0.0239	0.802	-3.29	CasePD1CTLA4vsCasePD1	ENSG00000153179
Tissue epithelial cells	4	FAM129B		0.487	0.0691	0.906	2.25	2.38	0.0239	0.802	-3.29	CasePD1CTLA4vsCasePD1	ENSG00000136830
Tissue epithelial cells	4	SLC7A5		0.573	0.0812	1.07	1.59	2.38	0.024	0.802	-3.29	CasePD1CTLA4vsCasePD1	ENSG00000103257
Tissue epithelial cells	4	ZNF345		-0.424	-0.788	-0.0598	1.09	-2.38	0.0241	0.802	-3.29	CasePD1CTLA4vsCasePD1	ENSG00000251247
Tissue epithelial cells	4	MIR4458HG		0.417	0.0587	0.776	0.611	2.38	0.0241	0.802	-3.3	CasePD1CTLA4vsCasePD1	ENSG00000247516
Tissue epithelial cells	4	PLEK2		0.435	0.0611	0.809	1.77	2.38	0.0241	0.802	-3.3	CasePD1CTLA4vsCasePD1	ENSG00000100558
Tissue epithelial cells	4	MRPS27		0.509	0.0704	0.948	1.86	2.37	0.0245	0.807	-3.31	CasePD1CTLA4vsCasePD1	ENSG00000113048
Tissue epithelial cells	4	TNFRSF11B		0.556	0.0764	1.04	1.05	2.37	0.0246	0.807	-3.31	CasePD1CTLA4vsCasePD1	ENSG00000164761
Tissue epithelial cells	4	ZSCAN25		0.369	0.0507	0.687	0.989	2.37	0.0246	0.807	-3.31	CasePD1CTLA4vsCasePD1	ENSG00000197037
Tissue epithelial cells	4	GPCPD1		0.409	0.0561	0.762	3.11	2.37	0.0246	0.807	-3.31	CasePD1CTLA4vsCasePD1	ENSG00000125772
Tissue epithelial cells	4	SCARF1		-0.446	-0.83	-0.0609	0.837	-2.37	0.0247	0.807	-3.31	CasePD1CTLA4vsCasePD1	ENSG00000074660
Tissue epithelial cells	4	TLE2		-0.373	-0.695	-0.0509	1.51	-2.37	0.0248	0.807	-3.31	CasePD1CTLA4vsCasePD1	ENSG00000065717
Tissue epithelial cells	4	HRCT1		-0.732	-1.36	-0.0993	1.18	-2.37	0.0249	0.808	-3.32	CasePD1CTLA4vsCasePD1	ENSG00000196196
Tissue epithelial cells	4	DDX60		-0.581	-1.08	-0.078	2.85	-2.36	0.0251	0.808	-3.32	CasePD1CTLA4vsCasePD1	ENSG00000137628
Tissue epithelial cells	4	OLA1		0.402	0.054	0.75	2.83	2.36	0.0251	0.808	-3.32	CasePD1CTLA4vsCasePD1	ENSG00000138430
Tissue epithelial cells	4	GNG4		-0.611	-1.14	-0.082	1.51	-2.36	0.0251	0.808	-3.32	CasePD1CTLA4vsCasePD1	ENSG00000168243
Tissue epithelial cells	4	YEATS4		0.407	0.0546	0.76	0.776	2.36	0.0251	0.808	-3.32	CasePD1CTLA4vsCasePD1	ENSG00000127337
Tissue epithelial cells	4	ZNF91		-0.292	-0.545	-0.0384	3.77	-2.36	0.0255	0.815	-3.33	CasePD1CTLA4vsCasePD1	ENSG00000167232
Tissue epithelial cells	4	PRR15		-0.455	-0.851	-0.0599	0.945	-2.36	0.0255	0.815	-3.34	CasePD1CTLA4vsCasePD1	ENSG00000176532
Tissue epithelial cells	4	NOP53		0.374	0.0489	0.698	0.954	2.35	0.0256	0.816	-3.34	CasePD1CTLA4vsCasePD1	ENSG00000105373
Tissue epithelial cells	4	GPD1L		-0.392	-0.733	-0.0506	2.05	-2.35	0.0259	0.823	-3.35	CasePD1CTLA4vsCasePD1	ENSG00000152642
Tissue epithelial cells	4	RPL12		0.547	0.0696	1.03	1.53	2.34	0.0262	0.829	-3.36	CasePD1CTLA4vsCasePD1	ENSG00000197958
Tissue epithelial cells	4	PLB1		0.415	0.0527	0.778	0.64	2.34	0.0262	0.829	-3.36	CasePD1CTLA4vsCasePD1	ENSG00000163803
Tissue epithelial cells	4	CSAD		-0.364	-0.681	-0.0459	2.6	-2.34	0.0263	0.829	-3.36	CasePD1CTLA4vsCasePD1	ENSG00000139631
Tissue epithelial cells	4	MIPOL1		0.42	0.0528	0.786	2.37	2.34	0.0264	0.829	-3.36	CasePD1CTLA4vsCasePD1	ENSG00000151338
Tissue epithelial cells	4	SETD7		0.567	0.071	1.06	1.41	2.34	0.0265	0.83	-3.36	CasePD1CTLA4vsCasePD1	ENSG00000145391
Tissue epithelial cells	4	AC020916.1		0.559	0.0693	1.05	0.785	2.34	0.0267	0.833	-3.37	CasePD1CTLA4vsCasePD1	ENSG00000267519
Tissue epithelial cells	4	ETS1		0.54	0.0666	1.01	1.55	2.33	0.0268	0.833	-3.37	CasePD1CTLA4vsCasePD1	ENSG00000134954
Tissue epithelial cells	4	CHCHD2		0.434	0.0535	0.815	1.22	2.33	0.0268	0.833	-3.37	CasePD1CTLA4vsCasePD1	ENSG00000106153
Tissue epithelial cells	4	ARHGAP35		0.342	0.0419	0.641	2.06	2.33	0.0269	0.833	-3.37	CasePD1CTLA4vsCasePD1	ENSG00000160007
Tissue epithelial cells	4	ZNF600		-0.431	-0.808	-0.0527	1.8	-2.33	0.027	0.833	-3.38	CasePD1CTLA4vsCasePD1	ENSG00000189190
Tissue epithelial cells	4	BACH1		0.444	0.0538	0.834	2.9	2.33	0.0271	0.835	-3.38	CasePD1CTLA4vsCasePD1	ENSG00000156273
Tissue epithelial cells	4	HSPA5		0.581	0.0704	1.09	1.9	2.33	0.0272	0.835	-3.38	CasePD1CTLA4vsCasePD1	ENSG00000044574
Tissue epithelial cells	4	ERBB2		-0.383	-0.72	-0.0458	2.37	-2.32	0.0274	0.838	-3.39	CasePD1CTLA4vsCasePD1	ENSG00000141736
Tissue epithelial cells	4	GLRX		0.486	0.0578	0.914	0.948	2.32	0.0275	0.838	-3.39	CasePD1CTLA4vsCasePD1	ENSG00000173221
Tissue epithelial cells	4	PRDX4		0.454	0.0538	0.855	1.04	2.32	0.0276	0.838	-3.39	CasePD1CTLA4vsCasePD1	ENSG00000123131
Tissue epithelial cells	4	TMEM104		0.445	0.0527	0.838	0.887	2.32	0.0276	0.838	-3.39	CasePD1CTLA4vsCasePD1	ENSG00000109066
Tissue epithelial cells	4	LINC01258		-0.373	-0.703	-0.0437	0.604	-2.32	0.0278	0.838	-3.4	CasePD1CTLA4vsCasePD1	ENSG00000249534
Tissue epithelial cells	4	C1RL-AS1		0.383	0.0444	0.721	1.55	2.31	0.028	0.838	-3.4	CasePD1CTLA4vsCasePD1	ENSG00000205885
Tissue epithelial cells	4	PAPSS1		0.392	0.0454	0.738	1.75	2.31	0.028	0.838	-3.4	CasePD1CTLA4vsCasePD1	ENSG00000138801
Tissue epithelial cells	4	PRKCD		-0.37	-0.698	-0.0428	1.91	-2.31	0.028	0.838	-3.4	CasePD1CTLA4vsCasePD1	ENSG00000163932
Tissue epithelial cells	4	DPM2		0.48	0.0553	0.904	1.26	2.31	0.0281	0.838	-3.41	CasePD1CTLA4vsCasePD1	ENSG00000136908
Tissue epithelial cells	4	GOLGA6L9		-0.416	-0.784	-0.0474	0.944	-2.31	0.0283	0.838	-3.41	CasePD1CTLA4vsCasePD1	ENSG00000197978
Tissue epithelial cells	4	FAM45A		-0.352	-0.664	-0.04	1.21	-2.31	0.0283	0.838	-3.41	CasePD1CTLA4vsCasePD1	ENSG00000119979
Tissue epithelial cells	4	CGNL1		0.525	0.0595	0.99	1.18	2.31	0.0284	0.838	-3.41	CasePD1CTLA4vsCasePD1	ENSG00000128849
Tissue epithelial cells	4	CASP5		0.555	0.0627	1.05	1.29	2.31	0.0285	0.838	-3.42	CasePD1CTLA4vsCasePD1	ENSG00000137757
Tissue epithelial cells	4	MAN2A1		0.359	0.0405	0.678	2.83	2.31	0.0285	0.838	-3.42	CasePD1CTLA4vsCasePD1	ENSG00000112893
Tissue epithelial cells	4	WWC1		0.356	0.04	0.671	2.36	2.3	0.0286	0.838	-3.42	CasePD1CTLA4vsCasePD1	ENSG00000113645
Tissue epithelial cells	4	PRSS23		-0.57	-1.08	-0.0631	1.09	-2.3	0.0289	0.838	-3.43	CasePD1CTLA4vsCasePD1	ENSG00000150687
Tissue epithelial cells	4	SEMA3B		-0.448	-0.847	-0.0494	2.29	-2.3	0.029	0.838	-3.43	CasePD1CTLA4vsCasePD1	ENSG00000012171
Tissue epithelial cells	4	SCN9A		-0.62	-1.17	-0.068	2.84	-2.3	0.029	0.838	-3.43	CasePD1CTLA4vsCasePD1	ENSG00000169432
Tissue epithelial cells	4	P2RX4		-0.402	-0.76	-0.0441	3.04	-2.3	0.029	0.838	-3.43	CasePD1CTLA4vsCasePD1	ENSG00000135124
Tissue epithelial cells	4	NEBL		0.466	0.051	0.88	3.55	2.3	0.029	0.838	-3.43	CasePD1CTLA4vsCasePD1	ENSG00000078114
Tissue epithelial cells	4	RNMT		-0.368	-0.696	-0.0403	2.49	-2.3	0.0291	0.838	-3.43	CasePD1CTLA4vsCasePD1	ENSG00000101654
Tissue epithelial cells	4	AP1S3		0.427	0.0463	0.808	1.35	2.29	0.0292	0.838	-3.44	CasePD1CTLA4vsCasePD1	ENSG00000152056
Tissue epithelial cells	4	LINC01659		-0.652	-1.23	-0.0701	1.05	-2.29	0.0294	0.838	-3.44	CasePD1CTLA4vsCasePD1	ENSG00000234928
Tissue epithelial cells	4	CEP85L		0.452	0.0485	0.855	0.807	2.29	0.0294	0.838	-3.44	CasePD1CTLA4vsCasePD1	ENSG00000111860
Tissue epithelial cells	4	MFSD4A		-0.555	-1.05	-0.0593	2.24	-2.29	0.0295	0.838	-3.44	CasePD1CTLA4vsCasePD1	ENSG00000174514
Tissue epithelial cells	4	DDHD1		0.418	0.0445	0.791	1.62	2.29	0.0295	0.838	-3.44	CasePD1CTLA4vsCasePD1	ENSG00000100523
Tissue epithelial cells	4	B4GALNT2		-0.669	-1.27	-0.0706	2.69	-2.29	0.0297	0.838	-3.45	CasePD1CTLA4vsCasePD1	ENSG00000167080
Tissue epithelial cells	4	EFNB2		0.414	0.0436	0.784	2.72	2.29	0.0297	0.838	-3.45	CasePD1CTLA4vsCasePD1	ENSG00000125266
Tissue epithelial cells	4	NCAPG2		0.658	0.0691	1.25	1.77	2.29	0.0298	0.838	-3.45	CasePD1CTLA4vsCasePD1	ENSG00000146918
Tissue epithelial cells	4	EIF2A		0.405	0.0421	0.767	1.86	2.28	0.03	0.838	-3.45	CasePD1CTLA4vsCasePD1	ENSG00000144895
Tissue epithelial cells	4	CACNA1F		-0.428	-0.813	-0.0442	0.914	-2.28	0.0301	0.838	-3.46	CasePD1CTLA4vsCasePD1	ENSG00000102001
Tissue epithelial cells	4	ARHGAP26		0.369	0.038	0.699	4.45	2.28	0.0301	0.838	-3.46	CasePD1CTLA4vsCasePD1	ENSG00000145819
Tissue epithelial cells	4	POF1B		-0.361	-0.684	-0.0371	4.25	-2.28	0.0302	0.838	-3.46	CasePD1CTLA4vsCasePD1	ENSG00000124429
Tissue epithelial cells	4	SHROOM2		0.474	0.0484	0.899	1.68	2.28	0.0303	0.838	-3.46	CasePD1CTLA4vsCasePD1	ENSG00000146950
Tissue epithelial cells	4	FARSB		0.398	0.04	0.755	1.9	2.27	0.0306	0.838	-3.47	CasePD1CTLA4vsCasePD1	ENSG00000116120
Tissue epithelial cells	4	DNAH7		-0.351	-0.667	-0.0351	1.46	-2.27	0.0306	0.838	-3.47	CasePD1CTLA4vsCasePD1	ENSG00000118997
Tissue epithelial cells	4	NRAP		-0.622	-1.18	-0.0622	1.29	-2.27	0.0306	0.838	-3.47	CasePD1CTLA4vsCasePD1	ENSG00000197893
Tissue epithelial cells	4	LRRC75B		-0.461	-0.876	-0.0461	1.13	-2.27	0.0306	0.838	-3.47	CasePD1CTLA4vsCasePD1	ENSG00000178026
Tissue epithelial cells	4	RNASEH1		0.431	0.043	0.819	0.835	2.27	0.0307	0.838	-3.47	CasePD1CTLA4vsCasePD1	ENSG00000171865
Tissue epithelial cells	4	TNFAIP1		0.338	0.0331	0.643	0.927	2.27	0.031	0.838	-3.48	CasePD1CTLA4vsCasePD1	ENSG00000109079
Tissue epithelial cells	4	SLC18A1		0.508	0.0496	0.966	0.549	2.27	0.031	0.838	-3.48	CasePD1CTLA4vsCasePD1	ENSG00000036565
Tissue epithelial cells	4	TMEM65		0.439	0.0427	0.835	1.19	2.27	0.0311	0.838	-3.48	CasePD1CTLA4vsCasePD1	ENSG00000164983
Tissue epithelial cells	4	AC021218.1		0.614	0.0596	1.17	0.698	2.27	0.0311	0.838	-3.48	CasePD1CTLA4vsCasePD1	ENSG00000204876
Tissue epithelial cells	4	TKT		0.457	0.0441	0.871	1.1	2.26	0.0313	0.838	-3.48	CasePD1CTLA4vsCasePD1	ENSG00000163931
Tissue epithelial cells	4	SLC4A4		-0.466	-0.888	-0.0448	4.43	-2.26	0.0313	0.838	-3.49	CasePD1CTLA4vsCasePD1	ENSG00000080493
Tissue epithelial cells	4	PKP4		0.402	0.0386	0.766	3.5	2.26	0.0314	0.838	-3.49	CasePD1CTLA4vsCasePD1	ENSG00000144283
Tissue epithelial cells	4	NUDCD1		0.371	0.0355	0.707	1.34	2.26	0.0314	0.838	-3.49	CasePD1CTLA4vsCasePD1	ENSG00000120526
Tissue epithelial cells	4	AK9		-0.366	-0.698	-0.0349	2.51	-2.26	0.0315	0.838	-3.49	CasePD1CTLA4vsCasePD1	ENSG00000155085
Tissue epithelial cells	4	SULF2		0.531	0.0505	1.01	1.24	2.26	0.0315	0.838	-3.49	CasePD1CTLA4vsCasePD1	ENSG00000196562
Tissue epithelial cells	4	LPCAT1		0.619	0.0588	1.18	1.27	2.26	0.0315	0.838	-3.49	CasePD1CTLA4vsCasePD1	ENSG00000153395
Tissue epithelial cells	4	TSEN15		0.481	0.0456	0.916	1.03	2.26	0.0315	0.838	-3.49	CasePD1CTLA4vsCasePD1	ENSG00000198860
Tissue epithelial cells	4	ASS1		0.716	0.0678	1.36	2.35	2.26	0.0316	0.838	-3.49	CasePD1CTLA4vsCasePD1	ENSG00000130707
Tissue epithelial cells	4	PLIN3		0.359	0.0339	0.684	1.17	2.26	0.0316	0.838	-3.49	CasePD1CTLA4vsCasePD1	ENSG00000105355
Tissue epithelial cells	4	MT-ND3		-0.848	-1.62	-0.0789	5.35	-2.26	0.0318	0.838	-3.5	CasePD1CTLA4vsCasePD1	ENSG00000198840
Tissue epithelial cells	4	AL158152.2		0.419	0.0388	0.799	1.75	2.25	0.0319	0.838	-3.5	CasePD1CTLA4vsCasePD1	ENSG00000269946
Tissue epithelial cells	4	PLCXD1		0.468	0.0431	0.893	1.25	2.25	0.032	0.838	-3.5	CasePD1CTLA4vsCasePD1	ENSG00000182378
Tissue epithelial cells	4	NDUFAF2		0.439	0.04	0.839	2.11	2.25	0.0322	0.838	-3.51	CasePD1CTLA4vsCasePD1	ENSG00000164182
Tissue epithelial cells	4	FNBP1		-0.368	-0.704	-0.033	1.85	-2.25	0.0325	0.838	-3.51	CasePD1CTLA4vsCasePD1	ENSG00000187239
Tissue epithelial cells	4	MYO1A		-0.422	-0.807	-0.0376	2.58	-2.25	0.0326	0.838	-3.51	CasePD1CTLA4vsCasePD1	ENSG00000166866
Tissue epithelial cells	4	USP10		0.328	0.029	0.627	2.4	2.24	0.0327	0.838	-3.52	CasePD1CTLA4vsCasePD1	ENSG00000103194
Tissue epithelial cells	4	ANKRD49		-0.458	-0.875	-0.0403	1.84	-2.24	0.0327	0.838	-3.52	CasePD1CTLA4vsCasePD1	ENSG00000168876
Tissue epithelial cells	4	SHC1		0.378	0.0332	0.722	0.751	2.24	0.0328	0.838	-3.52	CasePD1CTLA4vsCasePD1	ENSG00000160691
Tissue epithelial cells	4	ENPP4		0.365	0.0321	0.699	0.893	2.24	0.0328	0.838	-3.52	CasePD1CTLA4vsCasePD1	ENSG00000001561
Tissue epithelial cells	4	SNAI3-AS1		0.33	0.029	0.631	0.568	2.24	0.0328	0.838	-3.52	CasePD1CTLA4vsCasePD1	ENSG00000260630
Tissue epithelial cells	4	AC010522.1		0.347	0.0303	0.664	0.543	2.24	0.0329	0.838	-3.52	CasePD1CTLA4vsCasePD1	ENSG00000268750
Tissue epithelial cells	4	DNAJC12		0.427	0.0371	0.818	1.37	2.24	0.0329	0.838	-3.52	CasePD1CTLA4vsCasePD1	ENSG00000108176
Tissue epithelial cells	4	TEC		0.444	0.0384	0.85	1.46	2.24	0.033	0.838	-3.52	CasePD1CTLA4vsCasePD1	ENSG00000135605
Tissue epithelial cells	4	PPP2R2A		0.378	0.0327	0.723	2.91	2.24	0.033	0.838	-3.52	CasePD1CTLA4vsCasePD1	ENSG00000221914
Tissue epithelial cells	4	RPP14		-0.347	-0.665	-0.0299	0.589	-2.24	0.0331	0.838	-3.53	CasePD1CTLA4vsCasePD1	ENSG00000163684
Tissue epithelial cells	4	RFWD3		0.396	0.0339	0.759	1.5	2.24	0.0332	0.838	-3.53	CasePD1CTLA4vsCasePD1	ENSG00000168411
Tissue epithelial cells	4	CAPN12		0.458	0.0386	0.878	1.06	2.23	0.0334	0.838	-3.53	CasePD1CTLA4vsCasePD1	ENSG00000182472
Tissue epithelial cells	4	PDK2		-0.478	-0.917	-0.0402	1.3	-2.23	0.0334	0.838	-3.53	CasePD1CTLA4vsCasePD1	ENSG00000005882
Tissue epithelial cells	4	SEMA4B		0.347	0.0288	0.666	2.38	2.23	0.0337	0.838	-3.54	CasePD1CTLA4vsCasePD1	ENSG00000185033
Tissue epithelial cells	4	STT3A		0.427	0.0353	0.818	1.8	2.23	0.0337	0.838	-3.54	CasePD1CTLA4vsCasePD1	ENSG00000134910
Tissue epithelial cells	4	MCU		0.403	0.0333	0.774	3.96	2.23	0.0337	0.838	-3.54	CasePD1CTLA4vsCasePD1	ENSG00000156026
Tissue epithelial cells	4	FNDC3B		0.39	0.0321	0.747	4.27	2.23	0.0337	0.838	-3.54	CasePD1CTLA4vsCasePD1	ENSG00000075420
Tissue epithelial cells	4	SYT7		-0.46	-0.882	-0.0377	2.49	-2.23	0.0338	0.838	-3.54	CasePD1CTLA4vsCasePD1	ENSG00000011347
Tissue epithelial cells	4	WDR4		0.453	0.0371	0.869	1.08	2.23	0.0338	0.838	-3.54	CasePD1CTLA4vsCasePD1	ENSG00000160193
Tissue epithelial cells	4	SNHG12		0.449	0.0366	0.861	1.54	2.23	0.0339	0.838	-3.54	CasePD1CTLA4vsCasePD1	ENSG00000197989
Tissue epithelial cells	4	NSDHL		0.426	0.0346	0.816	0.707	2.23	0.0339	0.838	-3.54	CasePD1CTLA4vsCasePD1	ENSG00000147383
Tissue epithelial cells	4	SSNA1		-0.405	-0.777	-0.0329	0.825	-2.23	0.0339	0.838	-3.54	CasePD1CTLA4vsCasePD1	ENSG00000176101
Tissue epithelial cells	4	CANX		0.397	0.0322	0.761	2.34	2.23	0.034	0.838	-3.54	CasePD1CTLA4vsCasePD1	ENSG00000127022
Tissue epithelial cells	4	SLU7		-0.339	-0.651	-0.0275	1.06	-2.23	0.034	0.838	-3.54	CasePD1CTLA4vsCasePD1	ENSG00000164609
Tissue epithelial cells	4	CEBPZOS		-0.322	-0.619	-0.0259	1.55	-2.22	0.0341	0.838	-3.55	CasePD1CTLA4vsCasePD1	ENSG00000218739
Tissue epithelial cells	4	ELP3		0.386	0.0309	0.742	1.95	2.22	0.0342	0.838	-3.55	CasePD1CTLA4vsCasePD1	ENSG00000134014
Tissue epithelial cells	4	DAG1		0.372	0.0295	0.715	1.51	2.22	0.0343	0.838	-3.55	CasePD1CTLA4vsCasePD1	ENSG00000173402
Tissue epithelial cells	4	ECH1		-0.4	-0.769	-0.0317	0.967	-2.22	0.0343	0.838	-3.55	CasePD1CTLA4vsCasePD1	ENSG00000104823
Tissue epithelial cells	4	AFF3		0.757	0.0597	1.45	1.08	2.22	0.0344	0.838	-3.55	CasePD1CTLA4vsCasePD1	ENSG00000144218
Tissue epithelial cells	4	ANXA2		0.402	0.0316	0.773	3.14	2.22	0.0344	0.838	-3.55	CasePD1CTLA4vsCasePD1	ENSG00000182718
Tissue epithelial cells	4	NDE1		0.402	0.0316	0.773	1.95	2.22	0.0344	0.838	-3.55	CasePD1CTLA4vsCasePD1	ENSG00000072864
Tissue epithelial cells	4	BLMH		0.406	0.0319	0.781	0.772	2.22	0.0345	0.838	-3.55	CasePD1CTLA4vsCasePD1	ENSG00000108578
Tissue epithelial cells	4	BACE2		0.523	0.0405	1.01	3.18	2.22	0.0346	0.838	-3.56	CasePD1CTLA4vsCasePD1	ENSG00000182240
Tissue epithelial cells	4	UNC5CL		0.459	0.0352	0.882	0.64	2.22	0.0348	0.838	-3.56	CasePD1CTLA4vsCasePD1	ENSG00000124602
Tissue epithelial cells	4	CLSTN3		0.415	0.0313	0.799	1.09	2.21	0.035	0.838	-3.57	CasePD1CTLA4vsCasePD1	ENSG00000139182
Tissue epithelial cells	4	ECHS1		-0.398	-0.767	-0.0298	1.48	-2.21	0.0351	0.838	-3.57	CasePD1CTLA4vsCasePD1	ENSG00000127884
Tissue epithelial cells	4	AC007038.1		0.422	0.0315	0.813	1.22	2.21	0.0352	0.838	-3.57	CasePD1CTLA4vsCasePD1	ENSG00000229127
Tissue epithelial cells	4	GALNT10		0.386	0.0282	0.745	3.27	2.21	0.0354	0.838	-3.58	CasePD1CTLA4vsCasePD1	ENSG00000164574
Tissue epithelial cells	4	NTN4		-0.568	-1.09	-0.0414	3.19	-2.21	0.0355	0.838	-3.58	CasePD1CTLA4vsCasePD1	ENSG00000074527
Tissue epithelial cells	4	CCL26		0.458	0.0333	0.883	0.608	2.21	0.0355	0.838	-3.58	CasePD1CTLA4vsCasePD1	ENSG00000006606
Tissue epithelial cells	4	GLIS3		0.489	0.0355	0.942	1.56	2.21	0.0355	0.838	-3.58	CasePD1CTLA4vsCasePD1	ENSG00000107249
Tissue epithelial cells	4	HAT1		0.346	0.025	0.667	1.41	2.2	0.0356	0.838	-3.58	CasePD1CTLA4vsCasePD1	ENSG00000128708
Tissue epithelial cells	4	HSPA4		0.344	0.0247	0.662	1.8	2.2	0.0356	0.838	-3.58	CasePD1CTLA4vsCasePD1	ENSG00000170606
Tissue epithelial cells	4	EPAS1		0.411	0.0295	0.792	1.69	2.2	0.0357	0.838	-3.58	CasePD1CTLA4vsCasePD1	ENSG00000116016
Tissue epithelial cells	4	MPHOSPH8		-0.387	-0.747	-0.0275	3.11	-2.2	0.0358	0.838	-3.58	CasePD1CTLA4vsCasePD1	ENSG00000196199
Tissue epithelial cells	4	SDK2		-0.733	-1.41	-0.0518	1.07	-2.2	0.0359	0.838	-3.58	CasePD1CTLA4vsCasePD1	ENSG00000069188
Tissue epithelial cells	4	CBR1		-0.437	-0.844	-0.0308	0.982	-2.2	0.0359	0.838	-3.58	CasePD1CTLA4vsCasePD1	ENSG00000159228
Tissue epithelial cells	4	PCK1		-0.89	-1.72	-0.0624	1.77	-2.2	0.036	0.838	-3.59	CasePD1CTLA4vsCasePD1	ENSG00000124253
Tissue epithelial cells	4	ZNF704		-0.444	-0.857	-0.0311	3.44	-2.2	0.036	0.838	-3.59	CasePD1CTLA4vsCasePD1	ENSG00000164684
Tissue epithelial cells	4	ERG28		0.421	0.0293	0.812	0.61	2.2	0.0361	0.838	-3.59	CasePD1CTLA4vsCasePD1	ENSG00000133935
Tissue epithelial cells	4	LINC00623		0.55	0.0382	1.06	1.82	2.2	0.0361	0.838	-3.59	CasePD1CTLA4vsCasePD1	ENSG00000226067
Tissue epithelial cells	4	HDAC7		0.385	0.0267	0.742	1.32	2.2	0.0361	0.838	-3.59	CasePD1CTLA4vsCasePD1	ENSG00000061273
Tissue epithelial cells	4	DYNC2H1		-0.508	-0.98	-0.0352	1.24	-2.2	0.0361	0.838	-3.59	CasePD1CTLA4vsCasePD1	ENSG00000187240
Tissue epithelial cells	4	DEAF1		-0.339	-0.655	-0.0235	1.55	-2.2	0.0361	0.838	-3.59	CasePD1CTLA4vsCasePD1	ENSG00000177030
Tissue epithelial cells	4	ZNF763		-0.33	-0.637	-0.0228	0.624	-2.2	0.0361	0.838	-3.59	CasePD1CTLA4vsCasePD1	ENSG00000197054
Tissue epithelial cells	4	TFF3		0.496	0.0343	0.958	4.41	2.2	0.0362	0.838	-3.59	CasePD1CTLA4vsCasePD1	ENSG00000160180
Tissue epithelial cells	4	ERI1		0.517	0.0356	0.998	1.37	2.2	0.0362	0.838	-3.59	CasePD1CTLA4vsCasePD1	ENSG00000104626
Tissue epithelial cells	4	LAMC2		0.401	0.0275	0.774	1.75	2.2	0.0363	0.838	-3.59	CasePD1CTLA4vsCasePD1	ENSG00000058085
Tissue epithelial cells	4	LINC02473		-0.449	-0.867	-0.0306	1.05	-2.2	0.0363	0.838	-3.59	CasePD1CTLA4vsCasePD1	ENSG00000261121
Tissue epithelial cells	4	WWC3		0.44	0.0297	0.85	0.954	2.19	0.0365	0.838	-3.6	CasePD1CTLA4vsCasePD1	ENSG00000047644
Tissue epithelial cells	4	METTL9		0.408	0.0274	0.789	1.69	2.19	0.0365	0.838	-3.6	CasePD1CTLA4vsCasePD1	ENSG00000197006
Tissue epithelial cells	4	PRDX6		-0.502	-0.971	-0.0333	1.56	-2.19	0.0367	0.838	-3.6	CasePD1CTLA4vsCasePD1	ENSG00000117592
Tissue epithelial cells	4	SAMD3		-0.631	-1.22	-0.0418	0.866	-2.19	0.0367	0.838	-3.6	CasePD1CTLA4vsCasePD1	ENSG00000164483
Tissue epithelial cells	4	HIKESHI		0.417	0.0275	0.807	1.51	2.19	0.0367	0.838	-3.6	CasePD1CTLA4vsCasePD1	ENSG00000149196
Tissue epithelial cells	4	KCMF1		0.342	0.0225	0.661	2.48	2.19	0.0368	0.838	-3.6	CasePD1CTLA4vsCasePD1	ENSG00000176407
Tissue epithelial cells	4	CCDC150		0.548	0.0357	1.06	0.611	2.19	0.0369	0.838	-3.6	CasePD1CTLA4vsCasePD1	ENSG00000144395
Tissue epithelial cells	4	SLC9A2		-0.313	-0.605	-0.0204	3.47	-2.19	0.0369	0.838	-3.6	CasePD1CTLA4vsCasePD1	ENSG00000115616
Tissue epithelial cells	4	CD44		0.444	0.0289	0.859	3.48	2.19	0.0369	0.838	-3.6	CasePD1CTLA4vsCasePD1	ENSG00000026508
Tissue epithelial cells	4	SAMD9		-0.599	-1.16	-0.0389	1.88	-2.19	0.0369	0.838	-3.6	CasePD1CTLA4vsCasePD1	ENSG00000205413
Tissue epithelial cells	4	BDH1		-0.323	-0.626	-0.0206	2.89	-2.19	0.0371	0.838	-3.61	CasePD1CTLA4vsCasePD1	ENSG00000161267
Tissue epithelial cells	4	TWSG1		0.485	0.0309	0.939	0.848	2.18	0.0372	0.838	-3.61	CasePD1CTLA4vsCasePD1	ENSG00000128791
Tissue epithelial cells	4	CLCA4		-0.882	-1.71	-0.0561	1.45	-2.18	0.0372	0.838	-3.61	CasePD1CTLA4vsCasePD1	ENSG00000016602
Tissue epithelial cells	4	DFFA		0.408	0.0259	0.79	0.99	2.18	0.0372	0.838	-3.61	CasePD1CTLA4vsCasePD1	ENSG00000160049
Tissue epithelial cells	4	SP110		-0.43	-0.833	-0.0268	1.96	-2.18	0.0374	0.838	-3.62	CasePD1CTLA4vsCasePD1	ENSG00000135899
Tissue epithelial cells	4	AC005162.3		-0.374	-0.725	-0.0232	0.613	-2.18	0.0375	0.838	-3.62	CasePD1CTLA4vsCasePD1	ENSG00000272568
Tissue epithelial cells	4	RIMKLB		0.388	0.024	0.751	1.1	2.18	0.0375	0.838	-3.62	CasePD1CTLA4vsCasePD1	ENSG00000166532
Tissue epithelial cells	4	CYTIP		0.534	0.0327	1.03	0.945	2.18	0.0376	0.838	-3.62	CasePD1CTLA4vsCasePD1	ENSG00000115165
Tissue epithelial cells	4	SOCS7		0.378	0.0231	0.733	1.39	2.18	0.0377	0.838	-3.62	CasePD1CTLA4vsCasePD1	ENSG00000274211
Tissue epithelial cells	4	KLK3		-0.514	-0.996	-0.0312	1.94	-2.18	0.0377	0.838	-3.62	CasePD1CTLA4vsCasePD1	ENSG00000142515
Tissue epithelial cells	4	RPE		0.426	0.0252	0.827	1.25	2.17	0.038	0.838	-3.63	CasePD1CTLA4vsCasePD1	ENSG00000197713
Tissue epithelial cells	4	AGO2		0.308	0.0182	0.598	2.72	2.17	0.0381	0.838	-3.63	CasePD1CTLA4vsCasePD1	ENSG00000123908
Tissue epithelial cells	4	CHRM3		0.72	0.042	1.4	2.4	2.17	0.0382	0.838	-3.63	CasePD1CTLA4vsCasePD1	ENSG00000133019
Tissue epithelial cells	4	RPS3		0.473	0.0276	0.917	1.44	2.17	0.0382	0.838	-3.63	CasePD1CTLA4vsCasePD1	ENSG00000149273
Tissue epithelial cells	4	SPPL2B		-0.414	-0.803	-0.0241	3.14	-2.17	0.0382	0.838	-3.63	CasePD1CTLA4vsCasePD1	ENSG00000005206
Tissue epithelial cells	4	TTLL3		-0.458	-0.89	-0.0266	0.991	-2.17	0.0382	0.838	-3.63	CasePD1CTLA4vsCasePD1	ENSG00000214021
Tissue epithelial cells	4	NR2F6		-0.502	-0.976	-0.029	1.82	-2.17	0.0383	0.838	-3.63	CasePD1CTLA4vsCasePD1	ENSG00000160113
Tissue epithelial cells	4	PHF5A		0.357	0.0204	0.693	0.593	2.17	0.0384	0.838	-3.63	CasePD1CTLA4vsCasePD1	ENSG00000100410
Tissue epithelial cells	4	AC015908.2		-0.433	-0.842	-0.0247	2.08	-2.17	0.0384	0.838	-3.63	CasePD1CTLA4vsCasePD1	ENSG00000263508
Tissue epithelial cells	4	C12orf42		-0.416	-0.809	-0.023	0.546	-2.17	0.0387	0.838	-3.64	CasePD1CTLA4vsCasePD1	ENSG00000179088
Tissue epithelial cells	4	ZNF589		0.36	0.02	0.701	1.09	2.17	0.0388	0.838	-3.64	CasePD1CTLA4vsCasePD1	ENSG00000164048
Tissue epithelial cells	4	MTOR		0.356	0.0196	0.692	2.31	2.16	0.0388	0.838	-3.64	CasePD1CTLA4vsCasePD1	ENSG00000198793
Tissue epithelial cells	4	ADSS		0.329	0.0181	0.641	1.66	2.16	0.0388	0.838	-3.64	CasePD1CTLA4vsCasePD1	ENSG00000035687
Tissue epithelial cells	4	KIF4A		0.562	0.0309	1.09	0.761	2.16	0.0388	0.838	-3.64	CasePD1CTLA4vsCasePD1	ENSG00000090889
Tissue epithelial cells	4	FAM117B		-0.362	-0.704	-0.0196	2.72	-2.16	0.039	0.838	-3.64	CasePD1CTLA4vsCasePD1	ENSG00000138439
Tissue epithelial cells	4	PCNX2		0.445	0.024	0.867	1.65	2.16	0.039	0.838	-3.64	CasePD1CTLA4vsCasePD1	ENSG00000135749
Tissue epithelial cells	4	RARRES3		-0.528	-1.03	-0.0284	0.544	-2.16	0.039	0.838	-3.65	CasePD1CTLA4vsCasePD1	ENSG00000133321
Tissue epithelial cells	4	CDC42SE1		0.325	0.0175	0.633	1.73	2.16	0.0391	0.838	-3.65	CasePD1CTLA4vsCasePD1	ENSG00000197622
Tissue epithelial cells	4	CTNNA3		-0.435	-0.846	-0.0233	0.863	-2.16	0.0391	0.838	-3.65	CasePD1CTLA4vsCasePD1	ENSG00000183230
Tissue epithelial cells	4	TNFAIP8		0.403	0.0216	0.785	1.99	2.16	0.0391	0.838	-3.65	CasePD1CTLA4vsCasePD1	ENSG00000145779
Tissue epithelial cells	4	AC004053.1		-0.589	-1.15	-0.0313	1.94	-2.16	0.0392	0.838	-3.65	CasePD1CTLA4vsCasePD1	ENSG00000248242
Tissue epithelial cells	4	POLR1A		0.399	0.021	0.777	1.7	2.16	0.0393	0.838	-3.65	CasePD1CTLA4vsCasePD1	ENSG00000068654
Tissue epithelial cells	4	AGPAT4		0.655	0.0344	1.28	1.28	2.16	0.0393	0.838	-3.65	CasePD1CTLA4vsCasePD1	ENSG00000026652
Tissue epithelial cells	4	LRRC37A3		0.499	0.0258	0.972	2.12	2.16	0.0394	0.839	-3.65	CasePD1CTLA4vsCasePD1	ENSG00000176809
Tissue epithelial cells	4	CHD4		0.345	0.0177	0.671	1.22	2.16	0.0395	0.84	-3.65	CasePD1CTLA4vsCasePD1	ENSG00000111642
Tissue epithelial cells	4	HS3ST1		0.513	0.0251	1	1.08	2.15	0.04	0.848	-3.66	CasePD1CTLA4vsCasePD1	ENSG00000002587
Tissue epithelial cells	4	GTF2F2		0.398	0.0191	0.776	2.11	2.15	0.0401	0.848	-3.67	CasePD1CTLA4vsCasePD1	ENSG00000188342
Tissue epithelial cells	4	MAP3K20		0.49	0.0236	0.956	1.83	2.15	0.0402	0.848	-3.67	CasePD1CTLA4vsCasePD1	ENSG00000091436
Tissue epithelial cells	4	PDIA6		0.438	0.0204	0.855	2.04	2.15	0.0404	0.852	-3.67	CasePD1CTLA4vsCasePD1	ENSG00000143870
Tissue epithelial cells	4	BUB3		0.423	0.0195	0.827	1.42	2.14	0.0405	0.852	-3.67	CasePD1CTLA4vsCasePD1	ENSG00000154473
Tissue epithelial cells	4	VIPR1		-0.545	-1.07	-0.025	3.48	-2.14	0.0406	0.852	-3.67	CasePD1CTLA4vsCasePD1	ENSG00000114812
Tissue epithelial cells	4	SNHG15		0.406	0.0183	0.795	1.01	2.14	0.0408	0.852	-3.68	CasePD1CTLA4vsCasePD1	ENSG00000232956
Tissue epithelial cells	4	TLDC2		0.315	0.0141	0.616	1.71	2.14	0.0408	0.852	-3.68	CasePD1CTLA4vsCasePD1	ENSG00000101342
Tissue epithelial cells	4	TM4SF5		-0.469	-0.918	-0.0202	0.807	-2.14	0.0411	0.852	-3.68	CasePD1CTLA4vsCasePD1	ENSG00000142484
Tissue epithelial cells	4	IFI27		-0.522	-1.02	-0.0223	2.08	-2.14	0.0412	0.852	-3.68	CasePD1CTLA4vsCasePD1	ENSG00000165949
Tissue epithelial cells	4	ABHD2		0.399	0.017	0.781	2.27	2.14	0.0412	0.852	-3.68	CasePD1CTLA4vsCasePD1	ENSG00000140526
Tissue epithelial cells	4	INPP5E		-0.382	-0.749	-0.0158	0.54	-2.13	0.0415	0.852	-3.69	CasePD1CTLA4vsCasePD1	ENSG00000148384
Tissue epithelial cells	4	IRF2BP2		-0.395	-0.774	-0.0163	2.1	-2.13	0.0415	0.852	-3.69	CasePD1CTLA4vsCasePD1	ENSG00000168264
Tissue epithelial cells	4	PEX11G		-0.336	-0.658	-0.0138	0.514	-2.13	0.0416	0.852	-3.69	CasePD1CTLA4vsCasePD1	ENSG00000104883
Tissue epithelial cells	4	GRB2		0.32	0.0131	0.628	2.44	2.13	0.0416	0.852	-3.69	CasePD1CTLA4vsCasePD1	ENSG00000177885
Tissue epithelial cells	4	HM13		0.412	0.0168	0.807	2.96	2.13	0.0416	0.852	-3.69	CasePD1CTLA4vsCasePD1	ENSG00000101294
Tissue epithelial cells	4	AGAP9		-0.472	-0.925	-0.019	1.65	-2.13	0.0417	0.852	-3.69	CasePD1CTLA4vsCasePD1	ENSG00000204172
Tissue epithelial cells	4	TUBGCP3		0.377	0.0151	0.739	2.46	2.13	0.0418	0.852	-3.69	CasePD1CTLA4vsCasePD1	ENSG00000126216
Tissue epithelial cells	4	FOS		1.04	0.0411	2.04	1.54	2.13	0.0418	0.852	-3.69	CasePD1CTLA4vsCasePD1	ENSG00000170345
Tissue epithelial cells	4	PMFBP1		-0.438	-0.858	-0.0173	1.53	-2.13	0.0419	0.852	-3.7	CasePD1CTLA4vsCasePD1	ENSG00000118557
Tissue epithelial cells	4	NUP62CL		0.452	0.0175	0.887	0.701	2.13	0.042	0.852	-3.7	CasePD1CTLA4vsCasePD1	ENSG00000198088
Tissue epithelial cells	4	ARMCX3		0.47	0.0182	0.923	1.44	2.13	0.042	0.852	-3.7	CasePD1CTLA4vsCasePD1	ENSG00000102401
Tissue epithelial cells	4	AGR2		0.577	0.0223	1.13	4.5	2.13	0.042	0.852	-3.7	CasePD1CTLA4vsCasePD1	ENSG00000106541
Tissue epithelial cells	4	ZNF22		-0.366	-0.719	-0.0139	0.765	-2.13	0.0421	0.852	-3.7	CasePD1CTLA4vsCasePD1	ENSG00000165512
Tissue epithelial cells	4	MICU1		0.308	0.0116	0.604	3.2	2.13	0.0422	0.852	-3.7	CasePD1CTLA4vsCasePD1	ENSG00000107745
Tissue epithelial cells	4	CDK5RAP2		0.33	0.0125	0.649	2.26	2.13	0.0422	0.852	-3.7	CasePD1CTLA4vsCasePD1	ENSG00000136861
Tissue epithelial cells	4	DECR2		-0.443	-0.869	-0.0166	1.2	-2.13	0.0423	0.852	-3.7	CasePD1CTLA4vsCasePD1	ENSG00000242612
Tissue epithelial cells	4	DNAJC3		0.376	0.014	0.738	2.84	2.12	0.0423	0.852	-3.7	CasePD1CTLA4vsCasePD1	ENSG00000102580
Tissue epithelial cells	4	TMEM132D		-0.401	-0.788	-0.0147	0.619	-2.12	0.0424	0.852	-3.7	CasePD1CTLA4vsCasePD1	ENSG00000151952
Tissue epithelial cells	4	HHLA2		-0.579	-1.14	-0.0208	1.99	-2.12	0.0425	0.852	-3.71	CasePD1CTLA4vsCasePD1	ENSG00000114455
Tissue epithelial cells	4	DRAIC		-0.544	-1.07	-0.0191	2.63	-2.12	0.0427	0.852	-3.71	CasePD1CTLA4vsCasePD1	ENSG00000245750
Tissue epithelial cells	4	AP1B1		0.353	0.0123	0.694	1.85	2.12	0.0428	0.852	-3.71	CasePD1CTLA4vsCasePD1	ENSG00000100280
Tissue epithelial cells	4	PERP		0.467	0.0163	0.919	1.51	2.12	0.0428	0.852	-3.71	CasePD1CTLA4vsCasePD1	ENSG00000112378
Tissue epithelial cells	4	CDK1		0.492	0.0169	0.968	0.558	2.12	0.0429	0.852	-3.71	CasePD1CTLA4vsCasePD1	ENSG00000170312
Tissue epithelial cells	4	LINC00511		0.383	0.0131	0.752	4.36	2.12	0.0429	0.852	-3.71	CasePD1CTLA4vsCasePD1	ENSG00000227036
Tissue epithelial cells	4	ACSL4		0.44	0.0147	0.865	0.963	2.12	0.0431	0.852	-3.72	CasePD1CTLA4vsCasePD1	ENSG00000068366
Tissue epithelial cells	4	CDHR1		-0.51	-1	-0.017	3.09	-2.12	0.0431	0.852	-3.72	CasePD1CTLA4vsCasePD1	ENSG00000148600
Tissue epithelial cells	4	RCC1		0.462	0.0153	0.908	2.02	2.12	0.0431	0.852	-3.72	CasePD1CTLA4vsCasePD1	ENSG00000180198
Tissue epithelial cells	4	AMN		-0.501	-0.986	-0.0161	3.02	-2.11	0.0433	0.852	-3.72	CasePD1CTLA4vsCasePD1	ENSG00000166126
Tissue epithelial cells	4	EXT2		0.335	0.0106	0.659	2.04	2.11	0.0434	0.852	-3.72	CasePD1CTLA4vsCasePD1	ENSG00000151348
Tissue epithelial cells	4	UBLCP1		0.308	0.00978	0.607	1.23	2.11	0.0434	0.852	-3.72	CasePD1CTLA4vsCasePD1	ENSG00000164332
Tissue epithelial cells	4	AHR		0.484	0.0152	0.952	0.669	2.11	0.0435	0.852	-3.72	CasePD1CTLA4vsCasePD1	ENSG00000106546
Tissue epithelial cells	4	MIR34AHG		0.588	0.0183	1.16	0.707	2.11	0.0435	0.852	-3.72	CasePD1CTLA4vsCasePD1	ENSG00000228526
Tissue epithelial cells	4	CDKN2B		-0.493	-0.971	-0.0151	1.17	-2.11	0.0436	0.852	-3.73	CasePD1CTLA4vsCasePD1	ENSG00000147883
Tissue epithelial cells	4	ZNF16		-0.414	-0.815	-0.0124	1.38	-2.11	0.0437	0.852	-3.73	CasePD1CTLA4vsCasePD1	ENSG00000170631
Tissue epithelial cells	4	ZNF846		-0.357	-0.704	-0.0107	1.92	-2.11	0.0437	0.852	-3.73	CasePD1CTLA4vsCasePD1	ENSG00000196605
Tissue epithelial cells	4	KNOP1		-0.396	-0.78	-0.0119	1.55	-2.11	0.0438	0.852	-3.73	CasePD1CTLA4vsCasePD1	ENSG00000103550
Tissue epithelial cells	4	FAM222A		0.462	0.0138	0.91	1.02	2.11	0.0438	0.852	-3.73	CasePD1CTLA4vsCasePD1	ENSG00000139438
Tissue epithelial cells	4	MCOLN2		-0.588	-1.16	-0.0175	1.51	-2.11	0.0438	0.852	-3.73	CasePD1CTLA4vsCasePD1	ENSG00000153898
Tissue epithelial cells	4	AC139720.1		0.597	0.0175	1.18	0.8	2.11	0.0439	0.852	-3.73	CasePD1CTLA4vsCasePD1	ENSG00000249806
Tissue epithelial cells	4	NFIC		0.321	0.00924	0.632	1.92	2.11	0.044	0.852	-3.73	CasePD1CTLA4vsCasePD1	ENSG00000141905
Tissue epithelial cells	4	H2AFJ		-0.346	-0.683	-0.00924	1.83	-2.1	0.0444	0.855	-3.74	CasePD1CTLA4vsCasePD1	ENSG00000246705
Tissue epithelial cells	4	MSN		0.464	0.0124	0.915	1.03	2.1	0.0444	0.855	-3.74	CasePD1CTLA4vsCasePD1	ENSG00000147065
Tissue epithelial cells	4	PLCL2		-0.406	-0.802	-0.0107	3.12	-2.1	0.0445	0.855	-3.74	CasePD1CTLA4vsCasePD1	ENSG00000154822
Tissue epithelial cells	4	RDH10		0.314	0.00787	0.619	0.991	2.1	0.0447	0.855	-3.74	CasePD1CTLA4vsCasePD1	ENSG00000121039
Tissue epithelial cells	4	GLUL		0.307	0.00771	0.607	2.11	2.1	0.0448	0.855	-3.74	CasePD1CTLA4vsCasePD1	ENSG00000135821
Tissue epithelial cells	4	AC034231.1		-0.429	-0.847	-0.0107	0.542	-2.1	0.0448	0.855	-3.74	CasePD1CTLA4vsCasePD1	ENSG00000249572
Tissue epithelial cells	4	EPHB4		0.384	0.00949	0.759	1.29	2.1	0.0448	0.855	-3.74	CasePD1CTLA4vsCasePD1	ENSG00000196411
Tissue epithelial cells	4	AMY2B		-0.358	-0.707	-0.00876	1.08	-2.1	0.0449	0.855	-3.75	CasePD1CTLA4vsCasePD1	ENSG00000240038
Tissue epithelial cells	4	GLMN		0.309	0.00756	0.611	1.73	2.1	0.0449	0.855	-3.75	CasePD1CTLA4vsCasePD1	ENSG00000174842
Tissue epithelial cells	4	TMEM67		0.334	0.00815	0.659	1.04	2.1	0.0449	0.855	-3.75	CasePD1CTLA4vsCasePD1	ENSG00000164953
Tissue epithelial cells	4	ERRFI1		0.501	0.012	0.99	0.985	2.1	0.045	0.856	-3.75	CasePD1CTLA4vsCasePD1	ENSG00000116285
Tissue epithelial cells	4	KIF14		0.511	0.0117	1.01	0.594	2.09	0.0452	0.857	-3.75	CasePD1CTLA4vsCasePD1	ENSG00000118193
Tissue epithelial cells	4	MAGT1		0.374	0.00848	0.739	2.08	2.09	0.0452	0.857	-3.75	CasePD1CTLA4vsCasePD1	ENSG00000102158
Tissue epithelial cells	4	SFXN5		0.47	0.0105	0.93	1.43	2.09	0.0453	0.857	-3.75	CasePD1CTLA4vsCasePD1	ENSG00000144040
Tissue epithelial cells	4	SORT1		0.325	0.00699	0.644	2.22	2.09	0.0455	0.859	-3.76	CasePD1CTLA4vsCasePD1	ENSG00000134243
Tissue epithelial cells	4	KIF18B		0.479	0.0101	0.947	0.683	2.09	0.0455	0.859	-3.76	CasePD1CTLA4vsCasePD1	ENSG00000186185
Tissue epithelial cells	4	SEC14L1		0.341	0.00699	0.676	1.72	2.09	0.0457	0.859	-3.76	CasePD1CTLA4vsCasePD1	ENSG00000129657
Tissue epithelial cells	4	MCL1		0.486	0.0099	0.962	1.66	2.09	0.0457	0.859	-3.76	CasePD1CTLA4vsCasePD1	ENSG00000143384
Tissue epithelial cells	4	CCT8		0.343	0.00671	0.68	1.33	2.09	0.0459	0.86	-3.76	CasePD1CTLA4vsCasePD1	ENSG00000156261
Tissue epithelial cells	4	PUS7		0.419	0.00809	0.831	1.44	2.09	0.0459	0.86	-3.76	CasePD1CTLA4vsCasePD1	ENSG00000091127
Tissue epithelial cells	4	SOGA1		0.334	0.0063	0.663	0.862	2.08	0.046	0.86	-3.76	CasePD1CTLA4vsCasePD1	ENSG00000149639
Tissue epithelial cells	4	SEMA4D		0.315	0.00582	0.625	1.79	2.08	0.0461	0.86	-3.76	CasePD1CTLA4vsCasePD1	ENSG00000187764
Tissue epithelial cells	4	AL355353.1		-0.417	-0.826	-0.00754	0.896	-2.08	0.0462	0.86	-3.77	CasePD1CTLA4vsCasePD1	ENSG00000270761
Tissue epithelial cells	4	UQCC2		0.359	0.00638	0.711	1.34	2.08	0.0462	0.86	-3.77	CasePD1CTLA4vsCasePD1	ENSG00000137288
Tissue epithelial cells	4	SYT17		-0.434	-0.861	-0.00758	2.21	-2.08	0.0463	0.86	-3.77	CasePD1CTLA4vsCasePD1	ENSG00000103528
Tissue epithelial cells	4	TANGO6		0.338	0.00529	0.67	1.53	2.08	0.0467	0.86	-3.77	CasePD1CTLA4vsCasePD1	ENSG00000103047
Tissue epithelial cells	4	NR2C1		0.325	0.00505	0.644	2.3	2.08	0.0467	0.86	-3.77	CasePD1CTLA4vsCasePD1	ENSG00000120798
Tissue epithelial cells	4	MAP4		0.302	0.00453	0.599	3.26	2.08	0.0468	0.86	-3.78	CasePD1CTLA4vsCasePD1	ENSG00000047849
Tissue epithelial cells	4	ELK3		0.306	0.00446	0.607	0.94	2.08	0.0469	0.86	-3.78	CasePD1CTLA4vsCasePD1	ENSG00000111145
Tissue epithelial cells	4	AC073050.1		-0.468	-0.929	-0.00683	2.93	-2.08	0.0469	0.86	-3.78	CasePD1CTLA4vsCasePD1	ENSG00000228222
Tissue epithelial cells	4	PIP4K2A		0.345	0.00501	0.686	1.79	2.08	0.0469	0.86	-3.78	CasePD1CTLA4vsCasePD1	ENSG00000150867
Tissue epithelial cells	4	LDHD		-0.465	-0.923	-0.00667	1.1	-2.08	0.047	0.86	-3.78	CasePD1CTLA4vsCasePD1	ENSG00000166816
Tissue epithelial cells	4	UVSSA		-0.376	-0.746	-0.00518	2.58	-2.07	0.0471	0.86	-3.78	CasePD1CTLA4vsCasePD1	ENSG00000163945
Tissue epithelial cells	4	NFAT5		0.333	0.00452	0.66	4.06	2.07	0.0471	0.86	-3.78	CasePD1CTLA4vsCasePD1	ENSG00000102908
Tissue epithelial cells	4	FBXO16		0.462	0.00628	0.919	1.86	2.07	0.0471	0.86	-3.78	CasePD1CTLA4vsCasePD1	ENSG00000214050
Tissue epithelial cells	4	AURKAIP1		-0.552	-1.1	-0.00732	1.12	-2.07	0.0472	0.86	-3.78	CasePD1CTLA4vsCasePD1	ENSG00000175756
Tissue epithelial cells	4	CREBZF		0.348	0.00457	0.692	2.46	2.07	0.0472	0.86	-3.78	CasePD1CTLA4vsCasePD1	ENSG00000137504
Tissue epithelial cells	4	PGRMC2		-0.346	-0.688	-0.00431	1.92	-2.07	0.0474	0.86	-3.78	CasePD1CTLA4vsCasePD1	ENSG00000164040
Tissue epithelial cells	4	MOCS2		0.394	0.00474	0.782	0.624	2.07	0.0474	0.86	-3.79	CasePD1CTLA4vsCasePD1	ENSG00000164172
Tissue epithelial cells	4	IER3		0.833	0.00994	1.66	1.65	2.07	0.0475	0.86	-3.79	CasePD1CTLA4vsCasePD1	ENSG00000137331
Tissue epithelial cells	4	ZFP14		-0.341	-0.678	-0.00383	1.51	-2.07	0.0476	0.861	-3.79	CasePD1CTLA4vsCasePD1	ENSG00000142065
Tissue epithelial cells	4	LINC00667		-0.372	-0.741	-0.00415	1.87	-2.07	0.0476	0.861	-3.79	CasePD1CTLA4vsCasePD1	ENSG00000263753
Tissue epithelial cells	4	MIEF2		-0.344	-0.685	-0.00349	0.571	-2.07	0.0478	0.863	-3.79	CasePD1CTLA4vsCasePD1	ENSG00000177427
Tissue epithelial cells	4	RNASE1		-0.443	-0.883	-0.00419	0.938	-2.07	0.048	0.863	-3.79	CasePD1CTLA4vsCasePD1	ENSG00000129538
Tissue epithelial cells	4	PNPLA2		-0.441	-0.878	-0.00398	2.49	-2.06	0.0481	0.863	-3.79	CasePD1CTLA4vsCasePD1	ENSG00000177666
Tissue epithelial cells	4	SESTD1		0.411	0.00354	0.819	1.63	2.06	0.0482	0.863	-3.8	CasePD1CTLA4vsCasePD1	ENSG00000187231
Tissue epithelial cells	4	ST3GAL4		0.439	0.00376	0.874	2.84	2.06	0.0482	0.863	-3.8	CasePD1CTLA4vsCasePD1	ENSG00000110080
Tissue epithelial cells	4	MET		0.401	0.00308	0.799	2.44	2.06	0.0484	0.865	-3.8	CasePD1CTLA4vsCasePD1	ENSG00000105976
Tissue epithelial cells	4	AKR1C2		-0.375	-0.748	-0.0026	0.501	-2.06	0.0485	0.865	-3.8	CasePD1CTLA4vsCasePD1	ENSG00000151632
Tissue epithelial cells	4	AC124319.2		0.371	0.00251	0.74	1.32	2.06	0.0486	0.865	-3.8	CasePD1CTLA4vsCasePD1	ENSG00000263069
Tissue epithelial cells	4	SHLD1		0.299	0.00196	0.596	2.28	2.06	0.0486	0.865	-3.8	CasePD1CTLA4vsCasePD1	ENSG00000171984
Tissue epithelial cells	4	GRK5		0.521	0.00313	1.04	1.39	2.06	0.0487	0.865	-3.8	CasePD1CTLA4vsCasePD1	ENSG00000198873
Tissue epithelial cells	4	DUSP23		-0.405	-0.807	-0.00238	0.992	-2.06	0.0487	0.865	-3.8	CasePD1CTLA4vsCasePD1	ENSG00000158716
Tissue epithelial cells	4	GMPPB		0.557	0.00186	1.11	1.5	2.05	0.0493	0.871	-3.81	CasePD1CTLA4vsCasePD1	ENSG00000173540
Tissue epithelial cells	4	SETD3		0.309	0.000953	0.618	2.47	2.05	0.0493	0.871	-3.81	CasePD1CTLA4vsCasePD1	ENSG00000183576
Tissue epithelial cells	4	PPCDC		0.345	0.00105	0.689	1.77	2.05	0.0493	0.871	-3.81	CasePD1CTLA4vsCasePD1	ENSG00000138621
Tissue epithelial cells	4	COPS2		0.43	0.00123	0.859	1.39	2.05	0.0494	0.871	-3.81	CasePD1CTLA4vsCasePD1	ENSG00000166200
Tissue epithelial cells	4	NAT10		0.306	0.000818	0.611	1.57	2.05	0.0494	0.871	-3.81	CasePD1CTLA4vsCasePD1	ENSG00000135372
Tissue epithelial cells	4	PLAUR		0.472	0.000731	0.944	1.38	2.05	0.0497	0.871	-3.82	CasePD1CTLA4vsCasePD1	ENSG00000011422
Tissue epithelial cells	4	AC073332.1		0.471	0.000398	0.942	1.26	2.05	0.0498	0.871	-3.82	CasePD1CTLA4vsCasePD1	ENSG00000237773
Tissue epithelial cells	4	DSTN		0.314	0.000259	0.627	2.32	2.05	0.0498	0.871	-3.82	CasePD1CTLA4vsCasePD1	ENSG00000125868
Tissue epithelial cells	4	FIP1L1		0.429	0.000276	0.858	0.775	2.05	0.0499	0.871	-3.82	CasePD1CTLA4vsCasePD1	ENSG00000145216
Tissue epithelial cells	4	SMS		0.306	0.000134	0.612	1.57	2.05	0.0499	0.871	-3.82	CasePD1CTLA4vsCasePD1	ENSG00000102172
Tissue epithelial cells	4	TCHP		0.4	-0.000262	0.799	1.35	2.04	0.0501	0.871	-3.82	CasePD1CTLA4vsCasePD1	ENSG00000139437
Tissue epithelial cells	4	AC096719.1		-0.387	-0.774	0.000297	0.634	-2.04	0.0502	0.871	-3.83	CasePD1CTLA4vsCasePD1	ENSG00000250039
Tissue epithelial cells	4	TNFRSF25		-0.485	-0.97	0.000427	2.38	-2.04	0.0502	0.871	-3.83	CasePD1CTLA4vsCasePD1	ENSG00000215788
Tissue epithelial cells	4	DAP		0.325	-0.000469	0.65	2.89	2.04	0.0503	0.871	-3.83	CasePD1CTLA4vsCasePD1	ENSG00000112977
Tissue epithelial cells	4	AC013652.1		-0.69	-1.38	0.00126	2.45	-2.04	0.0504	0.871	-3.83	CasePD1CTLA4vsCasePD1	ENSG00000259345
Tissue epithelial cells	4	SPATA5		0.505	-0.00126	1.01	2.28	2.04	0.0505	0.871	-3.83	CasePD1CTLA4vsCasePD1	ENSG00000145375
Tissue epithelial cells	4	AC008758.4		-0.293	-0.588	0.000802	0.517	-2.04	0.0506	0.871	-3.83	CasePD1CTLA4vsCasePD1	ENSG00000268744
Tissue epithelial cells	4	SLC16A1		-0.473	-0.947	0.00148	1.27	-2.04	0.0507	0.871	-3.83	CasePD1CTLA4vsCasePD1	ENSG00000155380
Tissue epithelial cells	4	SMAD3		0.393	-0.00126	0.787	2.2	2.04	0.0507	0.871	-3.83	CasePD1CTLA4vsCasePD1	ENSG00000166949
Tissue epithelial cells	4	STXBP1		0.432	-0.00205	0.866	1.99	2.04	0.051	0.871	-3.84	CasePD1CTLA4vsCasePD1	ENSG00000136854
Tissue epithelial cells	4	SRPRB		0.42	-0.00202	0.842	1.1	2.04	0.051	0.871	-3.84	CasePD1CTLA4vsCasePD1	ENSG00000144867
Tissue epithelial cells	4	ZC3H3		0.285	-0.00152	0.572	1.9	2.03	0.0512	0.871	-3.84	CasePD1CTLA4vsCasePD1	ENSG00000014164
Tissue epithelial cells	4	TCF7L2		0.279	-0.00173	0.56	4.75	2.03	0.0513	0.871	-3.84	CasePD1CTLA4vsCasePD1	ENSG00000148737
Tissue epithelial cells	4	COL16A1		0.526	-0.00329	1.06	1.62	2.03	0.0513	0.871	-3.84	CasePD1CTLA4vsCasePD1	ENSG00000084636
Tissue epithelial cells	4	MUC5AC		0.877	-0.00628	1.76	0.775	2.03	0.0515	0.871	-3.84	CasePD1CTLA4vsCasePD1	ENSG00000215182
Tissue epithelial cells	4	TADA2A		0.337	-0.00245	0.677	1.88	2.03	0.0516	0.871	-3.84	CasePD1CTLA4vsCasePD1	ENSG00000276234
Tissue epithelial cells	4	DENND1A		0.341	-0.00256	0.685	3.69	2.03	0.0516	0.871	-3.85	CasePD1CTLA4vsCasePD1	ENSG00000119522
Tissue epithelial cells	4	SSR2		0.426	-0.00329	0.855	1.65	2.03	0.0517	0.871	-3.85	CasePD1CTLA4vsCasePD1	ENSG00000163479
Tissue epithelial cells	4	AGFG2		-0.291	-0.584	0.00225	1.57	-2.03	0.0517	0.871	-3.85	CasePD1CTLA4vsCasePD1	ENSG00000106351
Tissue epithelial cells	4	NRBP2		-0.409	-0.821	0.00326	1.14	-2.03	0.0517	0.871	-3.85	CasePD1CTLA4vsCasePD1	ENSG00000185189
Tissue epithelial cells	4	SPATA18		0.35	-0.00327	0.703	0.823	2.03	0.052	0.871	-3.85	CasePD1CTLA4vsCasePD1	ENSG00000163071
Tissue epithelial cells	4	INTS4		0.349	-0.00328	0.702	1.96	2.03	0.052	0.871	-3.85	CasePD1CTLA4vsCasePD1	ENSG00000149262
Tissue epithelial cells	4	MARVELD3		-0.335	-0.672	0.00315	2	-2.03	0.052	0.871	-3.85	CasePD1CTLA4vsCasePD1	ENSG00000140832
Tissue epithelial cells	4	COLCA1		0.369	-0.00367	0.741	1	2.03	0.0522	0.871	-3.85	CasePD1CTLA4vsCasePD1	ENSG00000196167
Tissue epithelial cells	4	DYNLL2		-0.311	-0.625	0.00316	0.565	-2.02	0.0522	0.871	-3.85	CasePD1CTLA4vsCasePD1	ENSG00000264364
Tissue epithelial cells	4	TMEM92		0.398	-0.0042	0.801	0.554	2.02	0.0523	0.871	-3.85	CasePD1CTLA4vsCasePD1	ENSG00000167105
Tissue epithelial cells	4	CPNE1		-0.407	-0.818	0.00481	1.84	-2.02	0.0526	0.871	-3.86	CasePD1CTLA4vsCasePD1	ENSG00000214078
Tissue epithelial cells	4	ZW10		0.401	-0.00485	0.807	1.33	2.02	0.0526	0.871	-3.86	CasePD1CTLA4vsCasePD1	ENSG00000086827
Tissue epithelial cells	4	ZNF622		0.328	-0.00406	0.659	1.13	2.02	0.0527	0.871	-3.86	CasePD1CTLA4vsCasePD1	ENSG00000173545
Tissue epithelial cells	4	ADM		0.459	-0.00572	0.923	0.642	2.02	0.0527	0.871	-3.86	CasePD1CTLA4vsCasePD1	ENSG00000148926
Tissue epithelial cells	4	OTULINL		0.353	-0.00455	0.712	2.05	2.02	0.0528	0.871	-3.86	CasePD1CTLA4vsCasePD1	ENSG00000145569
Tissue epithelial cells	4	PKM		0.396	-0.0052	0.798	1.85	2.02	0.0528	0.871	-3.86	CasePD1CTLA4vsCasePD1	ENSG00000067225
Tissue epithelial cells	4	ATG4D		-0.454	-0.913	0.00628	1.46	-2.02	0.053	0.871	-3.86	CasePD1CTLA4vsCasePD1	ENSG00000130734
Tissue epithelial cells	4	PBDC1		0.324	-0.00451	0.652	0.535	2.02	0.053	0.871	-3.86	CasePD1CTLA4vsCasePD1	ENSG00000102390
Tissue epithelial cells	4	MRAP2		0.37	-0.00517	0.746	1.74	2.02	0.053	0.871	-3.86	CasePD1CTLA4vsCasePD1	ENSG00000135324
Tissue epithelial cells	4	BTBD6		-0.457	-0.921	0.00644	1.47	-2.02	0.0531	0.871	-3.87	CasePD1CTLA4vsCasePD1	ENSG00000184887
Tissue epithelial cells	4	CA1		-0.682	-1.37	0.0103	1.25	-2.01	0.0533	0.871	-3.87	CasePD1CTLA4vsCasePD1	ENSG00000133742
Tissue epithelial cells	4	SLC39A6		0.337	-0.00515	0.679	0.608	2.01	0.0533	0.871	-3.87	CasePD1CTLA4vsCasePD1	ENSG00000141424
Tissue epithelial cells	4	TRMU		0.337	-0.00523	0.68	1.73	2.01	0.0534	0.871	-3.87	CasePD1CTLA4vsCasePD1	ENSG00000100416
Tissue epithelial cells	4	VHL		0.346	-0.00553	0.697	1.14	2.01	0.0535	0.871	-3.87	CasePD1CTLA4vsCasePD1	ENSG00000134086
Tissue epithelial cells	4	TRIM15		0.444	-0.00729	0.896	1.85	2.01	0.0536	0.871	-3.87	CasePD1CTLA4vsCasePD1	ENSG00000204610
Tissue epithelial cells	4	HERPUD1		0.49	-0.00841	0.989	2.65	2.01	0.0537	0.871	-3.87	CasePD1CTLA4vsCasePD1	ENSG00000051108
Tissue epithelial cells	4	FBP1		0.275	-0.00473	0.554	1.19	2.01	0.0537	0.871	-3.87	CasePD1CTLA4vsCasePD1	ENSG00000165140
Tissue epithelial cells	4	LINC01975		0.367	-0.00641	0.739	0.583	2.01	0.0538	0.871	-3.88	CasePD1CTLA4vsCasePD1	ENSG00000263312
Tissue epithelial cells	4	C15orf48		-0.408	-0.823	0.00726	2.38	-2.01	0.0539	0.871	-3.88	CasePD1CTLA4vsCasePD1	ENSG00000166920
Tissue epithelial cells	4	UQCC1		0.38	-0.00678	0.767	2.08	2.01	0.0539	0.871	-3.88	CasePD1CTLA4vsCasePD1	ENSG00000101019
Tissue epithelial cells	4	TBC1D32		-0.35	-0.705	0.00624	2.96	-2.01	0.0539	0.871	-3.88	CasePD1CTLA4vsCasePD1	ENSG00000146350
Tissue epithelial cells	4	PEX11B		0.309	-0.00565	0.623	0.788	2.01	0.054	0.871	-3.88	CasePD1CTLA4vsCasePD1	ENSG00000131779
Tissue epithelial cells	4	NDUFV2		0.358	-0.00658	0.724	2.01	2.01	0.054	0.871	-3.88	CasePD1CTLA4vsCasePD1	ENSG00000178127
Tissue epithelial cells	4	CPOX		-0.324	-0.655	0.00603	1.45	-2.01	0.054	0.871	-3.88	CasePD1CTLA4vsCasePD1	ENSG00000080819
Tissue epithelial cells	4	DCAF15		-0.333	-0.673	0.00628	1.15	-2.01	0.0541	0.871	-3.88	CasePD1CTLA4vsCasePD1	ENSG00000132017
Tissue epithelial cells	4	HOXA11-AS		-0.616	-1.24	0.0121	2.31	-2.01	0.0543	0.871	-3.88	CasePD1CTLA4vsCasePD1	ENSG00000240990
Tissue epithelial cells	4	CKMT1A		-0.447	-0.902	0.00896	1.13	-2.01	0.0544	0.871	-3.88	CasePD1CTLA4vsCasePD1	ENSG00000223572
Tissue epithelial cells	4	PDE9A		0.458	-0.00943	0.926	2.38	2	0.0545	0.871	-3.88	CasePD1CTLA4vsCasePD1	ENSG00000160191
Tissue epithelial cells	4	PCGF6		0.315	-0.0065	0.637	1.15	2	0.0545	0.871	-3.88	CasePD1CTLA4vsCasePD1	ENSG00000156374
Tissue epithelial cells	4	LRRC8A		0.292	-0.00611	0.59	1.11	2	0.0546	0.871	-3.89	CasePD1CTLA4vsCasePD1	ENSG00000136802
Tissue epithelial cells	4	LRRC31		-0.349	-0.704	0.00731	2.69	-2	0.0546	0.871	-3.89	CasePD1CTLA4vsCasePD1	ENSG00000114248
Tissue epithelial cells	4	SLC30A4		-0.389	-0.785	0.00817	1.3	-2	0.0546	0.871	-3.89	CasePD1CTLA4vsCasePD1	ENSG00000104154
Tissue epithelial cells	4	HPCAL1		0.331	-0.00704	0.67	4.28	2	0.0546	0.871	-3.89	CasePD1CTLA4vsCasePD1	ENSG00000115756
Tissue epithelial cells	4	PVT1		0.761	-0.0164	1.54	2.26	2	0.0547	0.871	-3.89	CasePD1CTLA4vsCasePD1	ENSG00000249859
Tissue epithelial cells	4	MCM10		0.484	-0.0105	0.979	0.733	2	0.0548	0.871	-3.89	CasePD1CTLA4vsCasePD1	ENSG00000065328
Tissue epithelial cells	4	CCDC6		0.348	-0.00803	0.704	2.54	2	0.055	0.871	-3.89	CasePD1CTLA4vsCasePD1	ENSG00000108091
Tissue epithelial cells	4	DPP6		0.322	-0.00742	0.651	2.42	2	0.055	0.871	-3.89	CasePD1CTLA4vsCasePD1	ENSG00000130226
Tissue epithelial cells	4	CLPB		0.301	-0.007	0.609	0.651	2	0.0551	0.871	-3.89	CasePD1CTLA4vsCasePD1	ENSG00000162129
Tissue epithelial cells	4	MED8		0.432	-0.0101	0.873	1.06	2	0.0551	0.871	-3.89	CasePD1CTLA4vsCasePD1	ENSG00000159479
Tissue epithelial cells	4	POLD3		0.429	-0.0103	0.868	1.91	2	0.0552	0.871	-3.89	CasePD1CTLA4vsCasePD1	ENSG00000077514
Tissue epithelial cells	4	LIMS1		0.322	-0.00784	0.651	2.54	2	0.0553	0.871	-3.89	CasePD1CTLA4vsCasePD1	ENSG00000169756
Tissue epithelial cells	4	RPN1		0.413	-0.0101	0.835	1.72	2	0.0554	0.871	-3.9	CasePD1CTLA4vsCasePD1	ENSG00000163902
Tissue epithelial cells	4	DACH1		0.417	-0.0104	0.844	4.09	2	0.0555	0.871	-3.9	CasePD1CTLA4vsCasePD1	ENSG00000276644
Tissue epithelial cells	4	CIT		0.611	-0.0155	1.24	1.46	2	0.0555	0.871	-3.9	CasePD1CTLA4vsCasePD1	ENSG00000122966
Tissue epithelial cells	4	RHOQ		0.412	-0.0105	0.835	0.791	1.99	0.0556	0.871	-3.9	CasePD1CTLA4vsCasePD1	ENSG00000119729
Tissue epithelial cells	4	LAMA1		-0.364	-0.737	0.00936	0.584	-1.99	0.0556	0.871	-3.9	CasePD1CTLA4vsCasePD1	ENSG00000101680
Tissue epithelial cells	4	SNRPD3		0.342	-0.0091	0.693	1.19	1.99	0.0558	0.871	-3.9	CasePD1CTLA4vsCasePD1	ENSG00000100028
Tissue epithelial cells	4	YBX2		-0.618	-1.25	0.0167	0.907	-1.99	0.0559	0.871	-3.9	CasePD1CTLA4vsCasePD1	ENSG00000006047
Tissue epithelial cells	4	CCDC171		-0.369	-0.747	0.0101	2.36	-1.99	0.056	0.871	-3.9	CasePD1CTLA4vsCasePD1	ENSG00000164989
Tissue epithelial cells	4	AC139100.1		0.538	-0.0151	1.09	0.525	1.99	0.0562	0.871	-3.91	CasePD1CTLA4vsCasePD1	ENSG00000267251
Tissue epithelial cells	4	RAPGEF3		0.539	-0.0153	1.09	1.71	1.99	0.0562	0.871	-3.91	CasePD1CTLA4vsCasePD1	ENSG00000079337
Tissue epithelial cells	4	CNNM4		-0.329	-0.667	0.00934	2.46	-1.99	0.0562	0.871	-3.91	CasePD1CTLA4vsCasePD1	ENSG00000158158
Tissue epithelial cells	4	HLA-G		-0.667	-1.35	0.0191	0.72	-1.99	0.0563	0.871	-3.91	CasePD1CTLA4vsCasePD1	ENSG00000204632
Tissue epithelial cells	4	BRK1		0.334	-0.00958	0.678	0.853	1.99	0.0563	0.871	-3.91	CasePD1CTLA4vsCasePD1	ENSG00000254999
Tissue epithelial cells	4	KCNH8		0.439	-0.0126	0.891	2.85	1.99	0.0563	0.871	-3.91	CasePD1CTLA4vsCasePD1	ENSG00000183960
Tissue epithelial cells	4	ANKRD9		-0.355	-0.72	0.0105	0.817	-1.99	0.0565	0.871	-3.91	CasePD1CTLA4vsCasePD1	ENSG00000156381
Tissue epithelial cells	4	MMD		0.301	-0.009	0.61	0.841	1.99	0.0566	0.871	-3.91	CasePD1CTLA4vsCasePD1	ENSG00000108960
Tissue epithelial cells	4	SLC46A3		-0.363	-0.737	0.011	0.903	-1.99	0.0567	0.871	-3.91	CasePD1CTLA4vsCasePD1	ENSG00000139508
Tissue epithelial cells	4	RMDN2		-0.321	-0.652	0.00975	2.32	-1.99	0.0567	0.871	-3.91	CasePD1CTLA4vsCasePD1	ENSG00000115841
Tissue epithelial cells	4	AQP4-AS1		-0.335	-0.681	0.0103	0.746	-1.98	0.0568	0.871	-3.91	CasePD1CTLA4vsCasePD1	ENSG00000260372
Tissue epithelial cells	4	JAG1		0.367	-0.0113	0.744	1.68	1.98	0.0568	0.871	-3.91	CasePD1CTLA4vsCasePD1	ENSG00000101384
Tissue epithelial cells	4	AL442647.1		-0.571	-1.16	0.0177	1.43	-1.98	0.0568	0.871	-3.91	CasePD1CTLA4vsCasePD1	ENSG00000225689
Tissue epithelial cells	4	KHSRP		-0.365	-0.742	0.0114	1.42	-1.98	0.0569	0.871	-3.91	CasePD1CTLA4vsCasePD1	ENSG00000088247
Tissue epithelial cells	4	WAC-AS1		-0.354	-0.719	0.0115	1.73	-1.98	0.0572	0.871	-3.92	CasePD1CTLA4vsCasePD1	ENSG00000254635
Tissue epithelial cells	4	DDAH1		0.322	-0.0106	0.655	2.91	1.98	0.0573	0.871	-3.92	CasePD1CTLA4vsCasePD1	ENSG00000153904
Tissue epithelial cells	4	IDE		0.345	-0.0114	0.701	2.28	1.98	0.0573	0.871	-3.92	CasePD1CTLA4vsCasePD1	ENSG00000119912
Tissue epithelial cells	4	ALG5		0.361	-0.012	0.733	2.14	1.98	0.0574	0.871	-3.92	CasePD1CTLA4vsCasePD1	ENSG00000120697
Tissue epithelial cells	4	GRK3		0.398	-0.0134	0.809	0.934	1.98	0.0574	0.871	-3.92	CasePD1CTLA4vsCasePD1	ENSG00000100077
Tissue epithelial cells	4	OVOL2		-0.318	-0.646	0.0107	2.36	-1.98	0.0575	0.871	-3.92	CasePD1CTLA4vsCasePD1	ENSG00000125850
Tissue epithelial cells	4	EPPK1		0.324	-0.0109	0.659	0.548	1.98	0.0575	0.871	-3.92	CasePD1CTLA4vsCasePD1	ENSG00000261150
Tissue epithelial cells	4	ODC1		0.644	-0.0218	1.31	1.12	1.98	0.0575	0.871	-3.92	CasePD1CTLA4vsCasePD1	ENSG00000115758
Tissue epithelial cells	4	KCNMA1		0.315	-0.0108	0.641	5.43	1.98	0.0575	0.871	-3.92	CasePD1CTLA4vsCasePD1	ENSG00000156113
Tissue epithelial cells	4	POLR3F		0.284	-0.00971	0.578	0.846	1.98	0.0575	0.871	-3.92	CasePD1CTLA4vsCasePD1	ENSG00000132664
Tissue epithelial cells	4	ZDHHC23		-0.442	-0.898	0.0152	1.49	-1.98	0.0576	0.871	-3.92	CasePD1CTLA4vsCasePD1	ENSG00000184307
Tissue epithelial cells	4	SS18L2		0.384	-0.0135	0.781	0.521	1.98	0.0578	0.871	-3.93	CasePD1CTLA4vsCasePD1	ENSG00000008324
Tissue epithelial cells	4	TOP2B		-0.391	-0.796	0.0138	2.45	-1.98	0.0578	0.871	-3.93	CasePD1CTLA4vsCasePD1	ENSG00000077097
Tissue epithelial cells	4	ARL17B		0.921	-0.0329	1.88	1.32	1.97	0.0579	0.871	-3.93	CasePD1CTLA4vsCasePD1	ENSG00000228696
Tissue epithelial cells	4	GK		0.387	-0.0138	0.788	1.37	1.97	0.0579	0.871	-3.93	CasePD1CTLA4vsCasePD1	ENSG00000198814
Tissue epithelial cells	4	ERO1A		0.402	-0.0147	0.818	1.28	1.97	0.0581	0.871	-3.93	CasePD1CTLA4vsCasePD1	ENSG00000197930
Tissue epithelial cells	4	ACTN1		0.296	-0.0109	0.602	2.71	1.97	0.0581	0.871	-3.93	CasePD1CTLA4vsCasePD1	ENSG00000072110
Tissue epithelial cells	4	C5orf51		0.333	-0.0123	0.678	1.17	1.97	0.0581	0.871	-3.93	CasePD1CTLA4vsCasePD1	ENSG00000205765
Tissue epithelial cells	4	SYTL2		-0.361	-0.735	0.0134	5.45	-1.97	0.0582	0.871	-3.93	CasePD1CTLA4vsCasePD1	ENSG00000137501
Tissue epithelial cells	4	HAGLR		0.38	-0.0142	0.774	0.744	1.97	0.0583	0.871	-3.93	CasePD1CTLA4vsCasePD1	ENSG00000224189
Tissue epithelial cells	4	HEPACAM2		-0.567	-1.16	0.0216	4.12	-1.97	0.0584	0.871	-3.93	CasePD1CTLA4vsCasePD1	ENSG00000188175
Tissue epithelial cells	4	NOCT		0.396	-0.0151	0.806	0.564	1.97	0.0585	0.871	-3.93	CasePD1CTLA4vsCasePD1	ENSG00000151014
Tissue epithelial cells	4	TRAF3IP1		0.286	-0.0115	0.583	1.67	1.97	0.0589	0.875	-3.94	CasePD1CTLA4vsCasePD1	ENSG00000204104
Tissue epithelial cells	4	SLC7A11		0.579	-0.0235	1.18	1.66	1.97	0.059	0.875	-3.94	CasePD1CTLA4vsCasePD1	ENSG00000151012
Tissue epithelial cells	4	SLC6A12		-0.542	-1.11	0.022	0.6	-1.97	0.059	0.875	-3.94	CasePD1CTLA4vsCasePD1	ENSG00000111181
Tissue epithelial cells	4	FAM95B1		-0.489	-0.999	0.02	0.967	-1.97	0.059	0.875	-3.94	CasePD1CTLA4vsCasePD1	ENSG00000223839
Tissue epithelial cells	4	IQCM		-0.513	-1.05	0.0211	4.23	-1.96	0.0591	0.875	-3.94	CasePD1CTLA4vsCasePD1	ENSG00000234828
Tissue epithelial cells	4	AHSA1		0.293	-0.0125	0.599	1.05	1.96	0.0595	0.878	-3.95	CasePD1CTLA4vsCasePD1	ENSG00000100591
Tissue epithelial cells	4	STK17A		-0.317	-0.647	0.0135	1.96	-1.96	0.0595	0.878	-3.95	CasePD1CTLA4vsCasePD1	ENSG00000164543
Tissue epithelial cells	4	IFRD2		0.399	-0.0176	0.816	1.1	1.96	0.0598	0.881	-3.95	CasePD1CTLA4vsCasePD1	ENSG00000214706
Tissue epithelial cells	4	KIAA1671		0.265	-0.0117	0.542	3.31	1.96	0.0598	0.881	-3.95	CasePD1CTLA4vsCasePD1	ENSG00000197077
Tissue epithelial cells	4	ACER3		0.432	-0.0197	0.883	3.19	1.96	0.0602	0.881	-3.95	CasePD1CTLA4vsCasePD1	ENSG00000078124
Tissue epithelial cells	4	AC005261.1		-0.444	-0.908	0.0204	1.14	-1.96	0.0602	0.881	-3.95	CasePD1CTLA4vsCasePD1	ENSG00000268205
Tissue epithelial cells	4	LINC01091		0.437	-0.0202	0.893	1.51	1.96	0.0603	0.881	-3.96	CasePD1CTLA4vsCasePD1	ENSG00000249464
Tissue epithelial cells	4	PILRB		-0.388	-0.795	0.018	2.89	-1.95	0.0603	0.881	-3.96	CasePD1CTLA4vsCasePD1	ENSG00000121716
Tissue epithelial cells	4	PDE7A		0.358	-0.0166	0.732	1.76	1.95	0.0603	0.881	-3.96	CasePD1CTLA4vsCasePD1	ENSG00000205268
Tissue epithelial cells	4	FHAD1		0.42	-0.0197	0.859	0.655	1.95	0.0604	0.881	-3.96	CasePD1CTLA4vsCasePD1	ENSG00000142621
Tissue epithelial cells	4	WDR55		0.266	-0.0125	0.545	1.54	1.95	0.0605	0.881	-3.96	CasePD1CTLA4vsCasePD1	ENSG00000120314
Tissue epithelial cells	4	SSR1		0.449	-0.0212	0.919	2.05	1.95	0.0605	0.881	-3.96	CasePD1CTLA4vsCasePD1	ENSG00000124783
Tissue epithelial cells	4	FAM133B		0.305	-0.0144	0.623	2	1.95	0.0605	0.881	-3.96	CasePD1CTLA4vsCasePD1	ENSG00000234545
Tissue epithelial cells	4	FABP1		-0.629	-1.29	0.0305	1.65	-1.95	0.0608	0.884	-3.96	CasePD1CTLA4vsCasePD1	ENSG00000163586
Tissue epithelial cells	4	XAF1		-0.584	-1.2	0.0286	2.37	-1.95	0.0609	0.884	-3.96	CasePD1CTLA4vsCasePD1	ENSG00000132530
Tissue epithelial cells	4	LINC00342		0.376	-0.0185	0.771	1.02	1.95	0.061	0.884	-3.96	CasePD1CTLA4vsCasePD1	ENSG00000232931
Tissue epithelial cells	4	VRK1		0.443	-0.0219	0.907	1.36	1.95	0.061	0.884	-3.96	CasePD1CTLA4vsCasePD1	ENSG00000100749
Tissue epithelial cells	4	ENKUR		0.473	-0.024	0.971	0.723	1.95	0.0613	0.884	-3.97	CasePD1CTLA4vsCasePD1	ENSG00000151023
Tissue epithelial cells	4	CCND3		-0.427	-0.876	0.0217	1.56	-1.95	0.0613	0.884	-3.97	CasePD1CTLA4vsCasePD1	ENSG00000112576
Tissue epithelial cells	4	ITLN1		0.652	-0.0332	1.34	2.26	1.95	0.0614	0.884	-3.97	CasePD1CTLA4vsCasePD1	ENSG00000179914
Tissue epithelial cells	4	HSD11B2		-0.512	-1.05	0.0261	3.87	-1.95	0.0614	0.884	-3.97	CasePD1CTLA4vsCasePD1	ENSG00000176387
Tissue epithelial cells	4	SEMA6D		-0.499	-1.02	0.0258	1.13	-1.95	0.0616	0.885	-3.97	CasePD1CTLA4vsCasePD1	ENSG00000137872
Tissue epithelial cells	4	MELTF-AS1		-0.368	-0.754	0.0191	0.758	-1.94	0.0616	0.885	-3.97	CasePD1CTLA4vsCasePD1	ENSG00000228109
Tissue epithelial cells	4	ZC3H18		0.373	-0.0195	0.765	1.86	1.94	0.0617	0.885	-3.97	CasePD1CTLA4vsCasePD1	ENSG00000158545
Tissue epithelial cells	4	NFIA		0.309	-0.0163	0.634	3.89	1.94	0.0618	0.885	-3.97	CasePD1CTLA4vsCasePD1	ENSG00000162599
Tissue epithelial cells	4	MIRLET7BHG		0.288	-0.0152	0.591	2.53	1.94	0.0618	0.885	-3.97	CasePD1CTLA4vsCasePD1	ENSG00000197182
Tissue epithelial cells	4	CSGALNACT1		0.628	-0.0338	1.29	0.943	1.94	0.0621	0.886	-3.98	CasePD1CTLA4vsCasePD1	ENSG00000147408
Tissue epithelial cells	4	LRP3		-0.358	-0.735	0.0194	0.632	-1.94	0.0621	0.886	-3.98	CasePD1CTLA4vsCasePD1	ENSG00000130881
Tissue epithelial cells	4	RCBTB1		0.396	-0.0215	0.813	0.928	1.94	0.0621	0.886	-3.98	CasePD1CTLA4vsCasePD1	ENSG00000136144
Tissue epithelial cells	4	PTCH1		-0.425	-0.874	0.0232	1.87	-1.94	0.0622	0.886	-3.98	CasePD1CTLA4vsCasePD1	ENSG00000185920
Tissue epithelial cells	4	SOCS2		-0.405	-0.832	0.0223	0.72	-1.94	0.0623	0.886	-3.98	CasePD1CTLA4vsCasePD1	ENSG00000120833
Tissue epithelial cells	4	PTPN12		0.306	-0.0171	0.629	2.8	1.94	0.0626	0.886	-3.98	CasePD1CTLA4vsCasePD1	ENSG00000127947
Tissue epithelial cells	4	TMEM8B		-0.434	-0.893	0.0243	1.4	-1.94	0.0626	0.886	-3.98	CasePD1CTLA4vsCasePD1	ENSG00000137103
Tissue epithelial cells	4	N4BP2L1		-0.49	-1.01	0.0275	1.27	-1.94	0.0626	0.886	-3.98	CasePD1CTLA4vsCasePD1	ENSG00000139597
Tissue epithelial cells	4	PAXIP1-AS2		-0.365	-0.75	0.0205	1.15	-1.94	0.0626	0.886	-3.98	CasePD1CTLA4vsCasePD1	ENSG00000214106
Tissue epithelial cells	4	LINC02193		-0.376	-0.773	0.0216	1.04	-1.93	0.0629	0.887	-3.99	CasePD1CTLA4vsCasePD1	ENSG00000260923
Tissue epithelial cells	4	LINC02086		0.377	-0.0217	0.776	2.58	1.93	0.0629	0.887	-3.99	CasePD1CTLA4vsCasePD1	ENSG00000244649
Tissue epithelial cells	4	AC240274.1		-0.399	-0.821	0.023	0.924	-1.93	0.063	0.887	-3.99	CasePD1CTLA4vsCasePD1	ENSG00000271254
Tissue epithelial cells	4	AC245297.3		0.53	-0.0309	1.09	1.62	1.93	0.0631	0.887	-3.99	CasePD1CTLA4vsCasePD1	ENSG00000274265
Tissue epithelial cells	4	SYNE1		-0.472	-0.972	0.0275	2.7	-1.93	0.0631	0.887	-3.99	CasePD1CTLA4vsCasePD1	ENSG00000131018
Tissue epithelial cells	4	GPT		-0.448	-0.922	0.0264	1.9	-1.93	0.0633	0.887	-3.99	CasePD1CTLA4vsCasePD1	ENSG00000167701
Tissue epithelial cells	4	LSM6		0.415	-0.0245	0.855	0.855	1.93	0.0633	0.887	-3.99	CasePD1CTLA4vsCasePD1	ENSG00000164167
Tissue epithelial cells	4	HCG17		-0.313	-0.644	0.0185	2.34	-1.93	0.0633	0.887	-3.99	CasePD1CTLA4vsCasePD1	ENSG00000270604
Tissue epithelial cells	4	AC073111.5		-0.409	-0.842	0.0243	1.27	-1.93	0.0634	0.887	-3.99	CasePD1CTLA4vsCasePD1	ENSG00000284691
Tissue epithelial cells	4	CNKSR3		-0.383	-0.789	0.0229	2.34	-1.93	0.0635	0.887	-3.99	CasePD1CTLA4vsCasePD1	ENSG00000153721
Tissue epithelial cells	4	APBA1		0.469	-0.0287	0.966	2.86	1.93	0.0638	0.89	-4	CasePD1CTLA4vsCasePD1	ENSG00000107282
Tissue epithelial cells	4	P3H2		0.535	-0.033	1.1	0.966	1.93	0.0639	0.89	-4	CasePD1CTLA4vsCasePD1	ENSG00000090530
Tissue epithelial cells	4	TOPORS		-0.328	-0.676	0.0206	1.42	-1.92	0.0642	0.89	-4	CasePD1CTLA4vsCasePD1	ENSG00000197579
Tissue epithelial cells	4	LINC02210-CRHR1		0.313	-0.0199	0.647	1.17	1.92	0.0643	0.89	-4	CasePD1CTLA4vsCasePD1	ENSG00000263715
Tissue epithelial cells	4	LINC01022		-0.276	-0.57	0.0175	0.589	-1.92	0.0643	0.89	-4	CasePD1CTLA4vsCasePD1	ENSG00000232715
Tissue epithelial cells	4	MAPRE2		0.359	-0.023	0.741	2.81	1.92	0.0644	0.89	-4	CasePD1CTLA4vsCasePD1	ENSG00000166974
Tissue epithelial cells	4	NDC1		0.481	-0.0312	0.992	1.32	1.92	0.0646	0.89	-4.01	CasePD1CTLA4vsCasePD1	ENSG00000058804
Tissue epithelial cells	4	EXTL3		0.381	-0.025	0.786	1.31	1.92	0.0648	0.89	-4.01	CasePD1CTLA4vsCasePD1	ENSG00000012232
Tissue epithelial cells	4	CSTF3		0.342	-0.0224	0.706	2.27	1.92	0.0648	0.89	-4.01	CasePD1CTLA4vsCasePD1	ENSG00000176102
Tissue epithelial cells	4	FAM110C		-0.345	-0.713	0.023	2.02	-1.92	0.0651	0.89	-4.01	CasePD1CTLA4vsCasePD1	ENSG00000184731
Tissue epithelial cells	4	UBALD2		-0.315	-0.65	0.0211	0.898	-1.92	0.0652	0.89	-4.01	CasePD1CTLA4vsCasePD1	ENSG00000185262
Tissue epithelial cells	4	ACSM3		-0.332	-0.686	0.0223	1.01	-1.92	0.0652	0.89	-4.01	CasePD1CTLA4vsCasePD1	ENSG00000005187
Tissue epithelial cells	4	METTL23		0.347	-0.0243	0.719	0.851	1.91	0.0658	0.89	-4.02	CasePD1CTLA4vsCasePD1	ENSG00000181038
Tissue epithelial cells	4	PSMB5		0.376	-0.0264	0.778	1.09	1.91	0.066	0.89	-4.02	CasePD1CTLA4vsCasePD1	ENSG00000100804
Tissue epithelial cells	4	DDR1		-0.311	-0.645	0.0219	1.85	-1.91	0.066	0.89	-4.02	CasePD1CTLA4vsCasePD1	ENSG00000204580
Tissue epithelial cells	4	CTDSP1		-0.395	-0.818	0.0279	2.48	-1.91	0.066	0.89	-4.02	CasePD1CTLA4vsCasePD1	ENSG00000144579
Tissue epithelial cells	4	MNX1		-0.297	-0.615	0.0211	2.1	-1.91	0.0661	0.89	-4.02	CasePD1CTLA4vsCasePD1	ENSG00000130675
Tissue epithelial cells	4	S100A11		0.436	-0.031	0.902	0.773	1.91	0.0662	0.89	-4.02	CasePD1CTLA4vsCasePD1	ENSG00000163191
Tissue epithelial cells	4	POMT1		-0.325	-0.674	0.0232	1.41	-1.91	0.0662	0.89	-4.02	CasePD1CTLA4vsCasePD1	ENSG00000130714
Tissue epithelial cells	4	UBB		-0.347	-0.72	0.0249	0.796	-1.91	0.0663	0.89	-4.02	CasePD1CTLA4vsCasePD1	ENSG00000170315
Tissue epithelial cells	4	RDH11		0.444	-0.0321	0.92	0.667	1.91	0.0664	0.89	-4.02	CasePD1CTLA4vsCasePD1	ENSG00000072042
Tissue epithelial cells	4	ENOPH1		0.284	-0.0205	0.588	1.19	1.91	0.0664	0.89	-4.02	CasePD1CTLA4vsCasePD1	ENSG00000145293
Tissue epithelial cells	4	MTHFD1		0.463	-0.0337	0.96	1.19	1.91	0.0665	0.89	-4.03	CasePD1CTLA4vsCasePD1	ENSG00000100714
Tissue epithelial cells	4	RASSF1		0.415	-0.0303	0.86	1.01	1.91	0.0666	0.89	-4.03	CasePD1CTLA4vsCasePD1	ENSG00000068028
Tissue epithelial cells	4	XPOT		0.393	-0.0287	0.814	1.45	1.91	0.0666	0.89	-4.03	CasePD1CTLA4vsCasePD1	ENSG00000184575
Tissue epithelial cells	4	TNFAIP8L3		-0.407	-0.844	0.0299	0.534	-1.91	0.0667	0.89	-4.03	CasePD1CTLA4vsCasePD1	ENSG00000183578
Tissue epithelial cells	4	CALD1		-0.502	-1.04	0.0369	0.68	-1.91	0.0667	0.89	-4.03	CasePD1CTLA4vsCasePD1	ENSG00000122786
Tissue epithelial cells	4	CYP4A22-AS1		0.338	-0.0249	0.7	0.578	1.9	0.0668	0.89	-4.03	CasePD1CTLA4vsCasePD1	ENSG00000225506
Tissue epithelial cells	4	RRP7A		0.278	-0.0208	0.578	1.63	1.9	0.067	0.89	-4.03	CasePD1CTLA4vsCasePD1	ENSG00000189306
Tissue epithelial cells	4	SPINK5		-0.442	-0.918	0.0331	1.95	-1.9	0.0671	0.89	-4.03	CasePD1CTLA4vsCasePD1	ENSG00000133710
Tissue epithelial cells	4	GATB		0.381	-0.0287	0.79	1.12	1.9	0.0672	0.89	-4.03	CasePD1CTLA4vsCasePD1	ENSG00000059691
Tissue epithelial cells	4	EXOC3L4		-0.44	-0.914	0.0334	1.45	-1.9	0.0673	0.89	-4.03	CasePD1CTLA4vsCasePD1	ENSG00000205436
Tissue epithelial cells	4	ZNF143		0.332	-0.0252	0.69	1.3	1.9	0.0673	0.89	-4.03	CasePD1CTLA4vsCasePD1	ENSG00000166478
Tissue epithelial cells	4	NXPE4		-0.435	-0.903	0.0334	3.26	-1.9	0.0675	0.89	-4.04	CasePD1CTLA4vsCasePD1	ENSG00000137634
Tissue epithelial cells	4	LRRC6		0.342	-0.0263	0.711	0.855	1.9	0.0675	0.89	-4.04	CasePD1CTLA4vsCasePD1	ENSG00000129295
Tissue epithelial cells	4	WDR25		0.322	-0.0249	0.67	2.27	1.9	0.0676	0.89	-4.04	CasePD1CTLA4vsCasePD1	ENSG00000176473
Tissue epithelial cells	4	BCOR		0.291	-0.0224	0.604	1.76	1.9	0.0676	0.89	-4.04	CasePD1CTLA4vsCasePD1	ENSG00000183337
Tissue epithelial cells	4	AASS		-0.435	-0.903	0.0339	0.986	-1.9	0.0678	0.89	-4.04	CasePD1CTLA4vsCasePD1	ENSG00000008311
Tissue epithelial cells	4	ZNF75A		-0.278	-0.578	0.0218	1.72	-1.9	0.0679	0.89	-4.04	CasePD1CTLA4vsCasePD1	ENSG00000162086
Tissue epithelial cells	4	RB1CC1		-0.292	-0.606	0.0229	2.76	-1.9	0.0679	0.89	-4.04	CasePD1CTLA4vsCasePD1	ENSG00000023287
Tissue epithelial cells	4	FZD6		0.296	-0.0233	0.616	1.68	1.9	0.068	0.89	-4.04	CasePD1CTLA4vsCasePD1	ENSG00000164930
Tissue epithelial cells	4	UBAP2		0.306	-0.0241	0.636	2.75	1.9	0.068	0.89	-4.04	CasePD1CTLA4vsCasePD1	ENSG00000137073
Tissue epithelial cells	4	RFLNA		-0.328	-0.681	0.0259	2.15	-1.9	0.068	0.89	-4.04	CasePD1CTLA4vsCasePD1	ENSG00000178882
Tissue epithelial cells	4	AC009093.2		0.46	-0.0365	0.957	1.38	1.9	0.0681	0.89	-4.04	CasePD1CTLA4vsCasePD1	ENSG00000260517
Tissue epithelial cells	4	ANXA5		0.446	-0.0356	0.928	1.52	1.89	0.0682	0.89	-4.04	CasePD1CTLA4vsCasePD1	ENSG00000164111
Tissue epithelial cells	4	SBDS		-0.339	-0.705	0.0271	1.13	-1.89	0.0683	0.89	-4.04	CasePD1CTLA4vsCasePD1	ENSG00000126524
Tissue epithelial cells	4	AC008741.2		0.261	-0.0209	0.544	0.699	1.89	0.0683	0.89	-4.04	CasePD1CTLA4vsCasePD1	ENSG00000274925
Tissue epithelial cells	4	RGS14		-0.401	-0.834	0.0321	0.515	-1.89	0.0683	0.89	-4.04	CasePD1CTLA4vsCasePD1	ENSG00000169220
Tissue epithelial cells	4	ZBTB48		-0.299	-0.622	0.024	2.07	-1.89	0.0683	0.89	-4.04	CasePD1CTLA4vsCasePD1	ENSG00000204859
Tissue epithelial cells	4	KIAA1191		0.306	-0.0246	0.636	1.15	1.89	0.0684	0.89	-4.04	CasePD1CTLA4vsCasePD1	ENSG00000122203
Tissue epithelial cells	4	C1orf112		0.401	-0.0324	0.835	0.979	1.89	0.0685	0.89	-4.05	CasePD1CTLA4vsCasePD1	ENSG00000000460
Tissue epithelial cells	4	VDAC1		0.316	-0.0255	0.657	1.5	1.89	0.0685	0.89	-4.05	CasePD1CTLA4vsCasePD1	ENSG00000213585
Tissue epithelial cells	4	SEC22C		0.335	-0.0274	0.698	0.631	1.89	0.0687	0.89	-4.05	CasePD1CTLA4vsCasePD1	ENSG00000093183
Tissue epithelial cells	4	SAMD9L		-0.513	-1.07	0.0421	2.63	-1.89	0.0688	0.89	-4.05	CasePD1CTLA4vsCasePD1	ENSG00000177409
Tissue epithelial cells	4	ISOC1		0.442	-0.0368	0.921	0.692	1.89	0.069	0.89	-4.05	CasePD1CTLA4vsCasePD1	ENSG00000066583
Tissue epithelial cells	4	TSC22D4		-0.342	-0.714	0.0287	1.49	-1.89	0.0692	0.89	-4.05	CasePD1CTLA4vsCasePD1	ENSG00000166925
Tissue epithelial cells	4	GART		0.366	-0.0308	0.763	1.79	1.89	0.0693	0.89	-4.05	CasePD1CTLA4vsCasePD1	ENSG00000159131
Tissue epithelial cells	4	FRMD5		0.418	-0.0351	0.87	1.5	1.89	0.0693	0.89	-4.05	CasePD1CTLA4vsCasePD1	ENSG00000171877
Tissue epithelial cells	4	GNPNAT1		0.438	-0.0369	0.914	1.62	1.89	0.0693	0.89	-4.05	CasePD1CTLA4vsCasePD1	ENSG00000100522
Tissue epithelial cells	4	RNGTT		0.311	-0.0262	0.649	2.91	1.89	0.0693	0.89	-4.05	CasePD1CTLA4vsCasePD1	ENSG00000111880
Tissue epithelial cells	4	FAM111A		-0.352	-0.734	0.0297	2.75	-1.89	0.0693	0.89	-4.05	CasePD1CTLA4vsCasePD1	ENSG00000166801
Tissue epithelial cells	4	ZC3H12A		0.425	-0.0362	0.886	0.89	1.89	0.0695	0.89	-4.06	CasePD1CTLA4vsCasePD1	ENSG00000163874
Tissue epithelial cells	4	RAPH1		0.334	-0.0284	0.696	2.14	1.88	0.0695	0.89	-4.06	CasePD1CTLA4vsCasePD1	ENSG00000173166
Tissue epithelial cells	4	RUBCNL		0.346	-0.0296	0.721	1.35	1.88	0.0696	0.89	-4.06	CasePD1CTLA4vsCasePD1	ENSG00000102445
Tissue epithelial cells	4	UCHL5		0.434	-0.0373	0.906	1.64	1.88	0.0697	0.89	-4.06	CasePD1CTLA4vsCasePD1	ENSG00000116750
Tissue epithelial cells	4	DOCK4		0.525	-0.0452	1.09	2.25	1.88	0.0697	0.89	-4.06	CasePD1CTLA4vsCasePD1	ENSG00000128512
Tissue epithelial cells	4	LINC01687		-0.444	-0.926	0.0384	1.72	-1.88	0.0698	0.89	-4.06	CasePD1CTLA4vsCasePD1	ENSG00000233215
Tissue epithelial cells	4	ADGRE5		0.385	-0.0333	0.802	2.11	1.88	0.0698	0.89	-4.06	CasePD1CTLA4vsCasePD1	ENSG00000123146
Tissue epithelial cells	4	YPEL1		-0.298	-0.621	0.0258	0.778	-1.88	0.0699	0.89	-4.06	CasePD1CTLA4vsCasePD1	ENSG00000100027
Tissue epithelial cells	4	INPP5K		-0.295	-0.616	0.0256	1.25	-1.88	0.0699	0.89	-4.06	CasePD1CTLA4vsCasePD1	ENSG00000132376
Tissue epithelial cells	4	CCND2		-0.453	-0.946	0.0394	2.45	-1.88	0.0699	0.89	-4.06	CasePD1CTLA4vsCasePD1	ENSG00000118971
Tissue epithelial cells	4	PTGER4		0.353	-0.031	0.737	1.68	1.88	0.0702	0.89	-4.06	CasePD1CTLA4vsCasePD1	ENSG00000171522
Tissue epithelial cells	4	PPM1G		0.318	-0.0279	0.664	1.56	1.88	0.0702	0.89	-4.06	CasePD1CTLA4vsCasePD1	ENSG00000115241
Tissue epithelial cells	4	CDC14A		-0.376	-0.785	0.0331	1.39	-1.88	0.0702	0.89	-4.06	CasePD1CTLA4vsCasePD1	ENSG00000079335
Tissue epithelial cells	4	UHRF1BP1		0.311	-0.0276	0.649	2.04	1.88	0.0704	0.89	-4.06	CasePD1CTLA4vsCasePD1	ENSG00000065060
Tissue epithelial cells	4	TOP3A		0.27	-0.0241	0.565	1.76	1.88	0.0705	0.89	-4.07	CasePD1CTLA4vsCasePD1	ENSG00000177302
Tissue epithelial cells	4	TGFBR2		0.333	-0.0297	0.695	2.03	1.88	0.0705	0.89	-4.07	CasePD1CTLA4vsCasePD1	ENSG00000163513
Tissue epithelial cells	4	SPTBN2		0.369	-0.033	0.772	0.598	1.88	0.0705	0.89	-4.07	CasePD1CTLA4vsCasePD1	ENSG00000173898
Tissue epithelial cells	4	CWH43		-0.35	-0.732	0.0318	0.847	-1.88	0.0709	0.89	-4.07	CasePD1CTLA4vsCasePD1	ENSG00000109182
Tissue epithelial cells	4	CREBRF		-0.303	-0.634	0.0276	1.72	-1.87	0.071	0.89	-4.07	CasePD1CTLA4vsCasePD1	ENSG00000164463
Tissue epithelial cells	4	UNC50		0.31	-0.0283	0.648	1.08	1.87	0.071	0.89	-4.07	CasePD1CTLA4vsCasePD1	ENSG00000115446
Tissue epithelial cells	4	NPIPB15		-0.522	-1.09	0.048	2.65	-1.87	0.0712	0.89	-4.07	CasePD1CTLA4vsCasePD1	ENSG00000196436
Tissue epithelial cells	4	RNF44		-0.329	-0.689	0.0304	1.51	-1.87	0.0713	0.89	-4.07	CasePD1CTLA4vsCasePD1	ENSG00000146083
Tissue epithelial cells	4	XBP1		0.355	-0.0329	0.743	2.81	1.87	0.0713	0.89	-4.07	CasePD1CTLA4vsCasePD1	ENSG00000100219
Tissue epithelial cells	4	PTDSS1		0.619	-0.0574	1.29	2.26	1.87	0.0714	0.89	-4.07	CasePD1CTLA4vsCasePD1	ENSG00000156471
Tissue epithelial cells	4	MARS		0.334	-0.031	0.699	1.92	1.87	0.0714	0.89	-4.07	CasePD1CTLA4vsCasePD1	ENSG00000166986
Tissue epithelial cells	4	SSR3		0.364	-0.0339	0.762	1.74	1.87	0.0715	0.89	-4.08	CasePD1CTLA4vsCasePD1	ENSG00000114850
Tissue epithelial cells	4	BTN3A3		-0.446	-0.933	0.0417	1.84	-1.87	0.0716	0.89	-4.08	CasePD1CTLA4vsCasePD1	ENSG00000111801
Tissue epithelial cells	4	PDZD3		-0.458	-0.959	0.0431	0.759	-1.87	0.0717	0.89	-4.08	CasePD1CTLA4vsCasePD1	ENSG00000172367
Tissue epithelial cells	4	LUC7L2		-0.368	-0.771	0.0348	1.32	-1.87	0.0718	0.89	-4.08	CasePD1CTLA4vsCasePD1	ENSG00000146963
Tissue epithelial cells	4	C3orf67		0.424	-0.0403	0.889	1	1.87	0.0719	0.89	-4.08	CasePD1CTLA4vsCasePD1	ENSG00000163689
Tissue epithelial cells	4	SASS6		0.425	-0.0404	0.891	0.799	1.87	0.0719	0.89	-4.08	CasePD1CTLA4vsCasePD1	ENSG00000156876
Tissue epithelial cells	4	SLC35D2		-0.301	-0.63	0.0286	1.58	-1.87	0.0719	0.89	-4.08	CasePD1CTLA4vsCasePD1	ENSG00000130958
Tissue epithelial cells	4	FUT10		0.283	-0.027	0.593	2.21	1.87	0.072	0.89	-4.08	CasePD1CTLA4vsCasePD1	ENSG00000172728
Tissue epithelial cells	4	ZNF672		-0.362	-0.759	0.0346	0.96	-1.87	0.0721	0.89	-4.08	CasePD1CTLA4vsCasePD1	ENSG00000171161
Tissue epithelial cells	4	MKRN2		0.321	-0.0307	0.672	1.18	1.87	0.0721	0.89	-4.08	CasePD1CTLA4vsCasePD1	ENSG00000075975
Tissue epithelial cells	4	SHROOM1		-0.353	-0.74	0.0338	2.14	-1.87	0.0721	0.89	-4.08	CasePD1CTLA4vsCasePD1	ENSG00000164403
Tissue epithelial cells	4	CYB5B		0.264	-0.0256	0.554	2.79	1.86	0.0724	0.89	-4.08	CasePD1CTLA4vsCasePD1	ENSG00000103018
Tissue epithelial cells	4	ZBTB37		-0.329	-0.689	0.0319	1.04	-1.86	0.0724	0.89	-4.08	CasePD1CTLA4vsCasePD1	ENSG00000185278
Tissue epithelial cells	4	DHRS9		-0.489	-1.03	0.0479	3	-1.86	0.0726	0.89	-4.09	CasePD1CTLA4vsCasePD1	ENSG00000073737
Tissue epithelial cells	4	BCL2L14		-0.267	-0.56	0.0263	3.12	-1.86	0.0728	0.89	-4.09	CasePD1CTLA4vsCasePD1	ENSG00000121380
Tissue epithelial cells	4	SLC10A5		-0.327	-0.686	0.0328	0.544	-1.86	0.0733	0.89	-4.09	CasePD1CTLA4vsCasePD1	ENSG00000253598
Tissue epithelial cells	4	MDM1		0.351	-0.0353	0.737	0.851	1.86	0.0733	0.89	-4.09	CasePD1CTLA4vsCasePD1	ENSG00000111554
Tissue epithelial cells	4	GRB14		-0.492	-1.03	0.0497	1.05	-1.86	0.0734	0.89	-4.09	CasePD1CTLA4vsCasePD1	ENSG00000115290
Tissue epithelial cells	4	LYRM1		0.306	-0.031	0.642	0.771	1.86	0.0735	0.89	-4.09	CasePD1CTLA4vsCasePD1	ENSG00000102897
Tissue epithelial cells	4	GCNT1		-0.403	-0.848	0.0411	1.7	-1.86	0.0736	0.89	-4.1	CasePD1CTLA4vsCasePD1	ENSG00000187210
Tissue epithelial cells	4	AC008467.1		0.345	-0.0353	0.726	0.54	1.86	0.0737	0.89	-4.1	CasePD1CTLA4vsCasePD1	ENSG00000249476
Tissue epithelial cells	4	HSP90AB1		0.366	-0.0374	0.769	1.21	1.86	0.0737	0.89	-4.1	CasePD1CTLA4vsCasePD1	ENSG00000096384
Tissue epithelial cells	4	DNAJB11		0.414	-0.0424	0.87	1.48	1.86	0.0738	0.89	-4.1	CasePD1CTLA4vsCasePD1	ENSG00000090520
Tissue epithelial cells	4	FARSA		0.306	-0.0314	0.643	1.28	1.86	0.0738	0.89	-4.1	CasePD1CTLA4vsCasePD1	ENSG00000179115
Tissue epithelial cells	4	RCOR1		0.256	-0.0263	0.539	2.73	1.86	0.0738	0.89	-4.1	CasePD1CTLA4vsCasePD1	ENSG00000089902
Tissue epithelial cells	4	SOS2		-0.25	-0.526	0.0257	2.9	-1.85	0.0739	0.89	-4.1	CasePD1CTLA4vsCasePD1	ENSG00000100485
Tissue epithelial cells	4	CAP1		0.322	-0.0332	0.677	2.12	1.85	0.0739	0.89	-4.1	CasePD1CTLA4vsCasePD1	ENSG00000131236
Tissue epithelial cells	4	MTMR8		-0.34	-0.715	0.035	2.27	-1.85	0.0739	0.89	-4.1	CasePD1CTLA4vsCasePD1	ENSG00000102043
Tissue epithelial cells	4	CFAP299		-0.341	-0.718	0.0352	0.881	-1.85	0.0739	0.89	-4.1	CasePD1CTLA4vsCasePD1	ENSG00000197826
Tissue epithelial cells	4	TTC28		0.257	-0.0265	0.54	2.38	1.85	0.0739	0.89	-4.1	CasePD1CTLA4vsCasePD1	ENSG00000100154
Tissue epithelial cells	4	GOPC		-0.299	-0.629	0.0309	2.87	-1.85	0.074	0.89	-4.1	CasePD1CTLA4vsCasePD1	ENSG00000047932
Tissue epithelial cells	4	CTSZ		-0.302	-0.635	0.0314	0.741	-1.85	0.0742	0.89	-4.1	CasePD1CTLA4vsCasePD1	ENSG00000101160
Tissue epithelial cells	4	TBC1D17		-0.316	-0.664	0.0329	1.65	-1.85	0.0742	0.89	-4.1	CasePD1CTLA4vsCasePD1	ENSG00000104946
Tissue epithelial cells	4	CXorf38		0.284	-0.0296	0.597	1.34	1.85	0.0743	0.89	-4.1	CasePD1CTLA4vsCasePD1	ENSG00000185753
Tissue epithelial cells	4	ATE1		0.252	-0.0263	0.53	3.02	1.85	0.0743	0.89	-4.1	CasePD1CTLA4vsCasePD1	ENSG00000107669
Tissue epithelial cells	4	ZNF785		0.38	-0.0397	0.799	1.48	1.85	0.0743	0.89	-4.1	CasePD1CTLA4vsCasePD1	ENSG00000197162
Tissue epithelial cells	4	LINC00909		-0.41	-0.863	0.0431	1.27	-1.85	0.0744	0.89	-4.1	CasePD1CTLA4vsCasePD1	ENSG00000264247
Tissue epithelial cells	4	EPB41L3		-0.489	-1.03	0.0514	2.05	-1.85	0.0744	0.89	-4.1	CasePD1CTLA4vsCasePD1	ENSG00000082397
Tissue epithelial cells	4	SPG7		-0.31	-0.652	0.0326	3.24	-1.85	0.0745	0.89	-4.1	CasePD1CTLA4vsCasePD1	ENSG00000197912
Tissue epithelial cells	4	MRPS23		0.332	-0.0351	0.7	0.557	1.85	0.0745	0.89	-4.1	CasePD1CTLA4vsCasePD1	ENSG00000181610
Tissue epithelial cells	4	AC091167.6		0.381	-0.0403	0.802	0.961	1.85	0.0746	0.89	-4.11	CasePD1CTLA4vsCasePD1	ENSG00000275674
Tissue epithelial cells	4	GAREM1		0.332	-0.0351	0.699	2.94	1.85	0.0746	0.89	-4.11	CasePD1CTLA4vsCasePD1	ENSG00000141441
Tissue epithelial cells	4	DHX32		-0.279	-0.588	0.0296	3.78	-1.85	0.0746	0.89	-4.11	CasePD1CTLA4vsCasePD1	ENSG00000089876
Tissue epithelial cells	4	ZNF414		0.314	-0.0333	0.661	0.548	1.85	0.0747	0.89	-4.11	CasePD1CTLA4vsCasePD1	ENSG00000133250
Tissue epithelial cells	4	AMD1		0.344	-0.0366	0.724	1.64	1.85	0.0748	0.89	-4.11	CasePD1CTLA4vsCasePD1	ENSG00000123505
Tissue epithelial cells	4	TRIM16L		0.403	-0.0429	0.848	0.961	1.85	0.0748	0.89	-4.11	CasePD1CTLA4vsCasePD1	ENSG00000108448
Tissue epithelial cells	4	INTS6-AS1		-0.354	-0.747	0.0378	0.936	-1.85	0.0748	0.89	-4.11	CasePD1CTLA4vsCasePD1	ENSG00000236778
Tissue epithelial cells	4	TM9SF4		0.308	-0.0331	0.649	2.49	1.85	0.075	0.89	-4.11	CasePD1CTLA4vsCasePD1	ENSG00000101337
Tissue epithelial cells	4	AC243964.2		0.288	-0.0311	0.608	2.83	1.85	0.0751	0.89	-4.11	CasePD1CTLA4vsCasePD1	ENSG00000266903
Tissue epithelial cells	4	SAE1		0.309	-0.0334	0.651	1.85	1.85	0.0752	0.89	-4.11	CasePD1CTLA4vsCasePD1	ENSG00000142230
Tissue epithelial cells	4	TPX2		0.424	-0.0459	0.894	0.813	1.85	0.0752	0.89	-4.11	CasePD1CTLA4vsCasePD1	ENSG00000088325
Tissue epithelial cells	4	LTK		-0.534	-1.13	0.0581	1.13	-1.84	0.0754	0.89	-4.11	CasePD1CTLA4vsCasePD1	ENSG00000062524
Tissue epithelial cells	4	MXI1		-0.383	-0.807	0.0418	1.75	-1.84	0.0754	0.89	-4.11	CasePD1CTLA4vsCasePD1	ENSG00000119950
Tissue epithelial cells	4	SHISA5		0.297	-0.0325	0.627	1.09	1.84	0.0755	0.89	-4.11	CasePD1CTLA4vsCasePD1	ENSG00000164054
Tissue epithelial cells	4	WNK4		-0.326	-0.688	0.0357	3.34	-1.84	0.0755	0.89	-4.11	CasePD1CTLA4vsCasePD1	ENSG00000126562
Tissue epithelial cells	4	CAMSAP1		0.333	-0.0365	0.702	1.4	1.84	0.0756	0.89	-4.11	CasePD1CTLA4vsCasePD1	ENSG00000130559
Tissue epithelial cells	4	MECOM		0.304	-0.0335	0.642	4.58	1.84	0.0756	0.89	-4.12	CasePD1CTLA4vsCasePD1	ENSG00000085276
Tissue epithelial cells	4	TUBB4B		-0.424	-0.896	0.047	1.45	-1.84	0.0758	0.89	-4.12	CasePD1CTLA4vsCasePD1	ENSG00000188229
Tissue epithelial cells	4	CEMIP2		0.38	-0.0425	0.803	3.32	1.84	0.0761	0.89	-4.12	CasePD1CTLA4vsCasePD1	ENSG00000135048
Tissue epithelial cells	4	TDP2		-0.316	-0.668	0.0355	2.75	-1.84	0.0762	0.89	-4.12	CasePD1CTLA4vsCasePD1	ENSG00000111802
Tissue epithelial cells	4	DTNBP1		0.313	-0.0352	0.662	2.07	1.84	0.0762	0.89	-4.12	CasePD1CTLA4vsCasePD1	ENSG00000047579
Tissue epithelial cells	4	FUT8		0.377	-0.0427	0.797	3.47	1.84	0.0764	0.89	-4.12	CasePD1CTLA4vsCasePD1	ENSG00000033170
Tissue epithelial cells	4	B3GNTL1		0.332	-0.0378	0.701	0.752	1.84	0.0766	0.89	-4.12	CasePD1CTLA4vsCasePD1	ENSG00000175711
Tissue epithelial cells	4	CLCN6		0.305	-0.0348	0.645	1.48	1.84	0.0767	0.89	-4.12	CasePD1CTLA4vsCasePD1	ENSG00000011021
Tissue epithelial cells	4	SPRY4		0.366	-0.0421	0.773	0.781	1.83	0.0769	0.89	-4.13	CasePD1CTLA4vsCasePD1	ENSG00000187678
Tissue epithelial cells	4	ANLN		0.45	-0.0521	0.953	0.856	1.83	0.0771	0.89	-4.13	CasePD1CTLA4vsCasePD1	ENSG00000011426
Tissue epithelial cells	4	MTDH		0.243	-0.0282	0.514	3.01	1.83	0.0771	0.89	-4.13	CasePD1CTLA4vsCasePD1	ENSG00000147649
Tissue epithelial cells	4	SLC17A4		-0.549	-1.16	0.0638	1.31	-1.83	0.0772	0.89	-4.13	CasePD1CTLA4vsCasePD1	ENSG00000146039
Tissue epithelial cells	4	STIM2		0.399	-0.0467	0.846	2.79	1.83	0.0774	0.89	-4.13	CasePD1CTLA4vsCasePD1	ENSG00000109689
Tissue epithelial cells	4	ZNF821		-0.324	-0.685	0.038	1.25	-1.83	0.0775	0.89	-4.13	CasePD1CTLA4vsCasePD1	ENSG00000102984
Tissue epithelial cells	4	MAL2		0.298	-0.0351	0.632	2.4	1.83	0.0776	0.89	-4.13	CasePD1CTLA4vsCasePD1	ENSG00000147676
Tissue epithelial cells	4	SRSF1		0.546	-0.0646	1.16	1.52	1.83	0.0777	0.89	-4.13	CasePD1CTLA4vsCasePD1	ENSG00000136450
Tissue epithelial cells	4	GPC1		-0.527	-1.12	0.0625	1.04	-1.83	0.0778	0.89	-4.14	CasePD1CTLA4vsCasePD1	ENSG00000063660
Tissue epithelial cells	4	CLOCK		0.328	-0.039	0.696	2.34	1.83	0.0778	0.89	-4.14	CasePD1CTLA4vsCasePD1	ENSG00000134852
Tissue epithelial cells	4	GPR35		-0.404	-0.855	0.0483	2.06	-1.83	0.0781	0.89	-4.14	CasePD1CTLA4vsCasePD1	ENSG00000178623
Tissue epithelial cells	4	PPP3CC		-0.414	-0.878	0.0497	1.66	-1.83	0.0781	0.89	-4.14	CasePD1CTLA4vsCasePD1	ENSG00000120910
Tissue epithelial cells	4	INPP5A		0.235	-0.0283	0.499	2.19	1.83	0.0782	0.89	-4.14	CasePD1CTLA4vsCasePD1	ENSG00000068383
Tissue epithelial cells	4	RHBDF1		0.333	-0.0402	0.706	0.781	1.83	0.0783	0.89	-4.14	CasePD1CTLA4vsCasePD1	ENSG00000007384
Tissue epithelial cells	4	CTPS1		0.453	-0.0546	0.96	0.929	1.83	0.0783	0.89	-4.14	CasePD1CTLA4vsCasePD1	ENSG00000171793
Tissue epithelial cells	4	KYAT1		0.332	-0.0401	0.703	0.613	1.83	0.0783	0.89	-4.14	CasePD1CTLA4vsCasePD1	ENSG00000171097
Tissue epithelial cells	4	NFASC		-0.464	-0.983	0.0561	2	-1.82	0.0784	0.89	-4.14	CasePD1CTLA4vsCasePD1	ENSG00000163531
Tissue epithelial cells	4	GPATCH4		0.313	-0.0379	0.664	0.522	1.82	0.0785	0.89	-4.14	CasePD1CTLA4vsCasePD1	ENSG00000160818
Tissue epithelial cells	4	RUVBL2		0.325	-0.0394	0.689	0.867	1.82	0.0785	0.89	-4.14	CasePD1CTLA4vsCasePD1	ENSG00000183207
Tissue epithelial cells	4	DLG3		0.283	-0.0343	0.599	2.34	1.82	0.0785	0.89	-4.14	CasePD1CTLA4vsCasePD1	ENSG00000082458
Tissue epithelial cells	4	AC073335.2		-0.303	-0.643	0.0369	0.662	-1.82	0.0786	0.89	-4.14	CasePD1CTLA4vsCasePD1	ENSG00000273142
Tissue epithelial cells	4	STPG1		-0.279	-0.591	0.0339	1.32	-1.82	0.0786	0.89	-4.14	CasePD1CTLA4vsCasePD1	ENSG00000001460
Tissue epithelial cells	4	GNAS-AS1		0.314	-0.0382	0.667	0.612	1.82	0.0786	0.89	-4.14	CasePD1CTLA4vsCasePD1	ENSG00000235590
Tissue epithelial cells	4	PRKAB1		0.29	-0.0354	0.616	2.01	1.82	0.0787	0.89	-4.14	CasePD1CTLA4vsCasePD1	ENSG00000111725
Tissue epithelial cells	4	YAE1D1		0.386	-0.0475	0.82	1.72	1.82	0.0789	0.89	-4.14	CasePD1CTLA4vsCasePD1	ENSG00000241127
Tissue epithelial cells	4	SESN2		0.272	-0.0336	0.577	1.04	1.82	0.0791	0.89	-4.15	CasePD1CTLA4vsCasePD1	ENSG00000130766
Tissue epithelial cells	4	ANP32A		0.237	-0.0294	0.502	1.79	1.82	0.0792	0.89	-4.15	CasePD1CTLA4vsCasePD1	ENSG00000140350
Tissue epithelial cells	4	CUX1		0.252	-0.0313	0.535	4.39	1.82	0.0792	0.89	-4.15	CasePD1CTLA4vsCasePD1	ENSG00000257923
Tissue epithelial cells	4	TLN2		-0.36	-0.765	0.0447	4.26	-1.82	0.0792	0.89	-4.15	CasePD1CTLA4vsCasePD1	ENSG00000171914
Tissue epithelial cells	4	ABTB1		-0.398	-0.846	0.0495	1.19	-1.82	0.0792	0.89	-4.15	CasePD1CTLA4vsCasePD1	ENSG00000114626
Tissue epithelial cells	4	E2F6		0.36	-0.0448	0.765	0.859	1.82	0.0792	0.89	-4.15	CasePD1CTLA4vsCasePD1	ENSG00000169016
Tissue epithelial cells	4	SEC24C		0.331	-0.0416	0.704	1.93	1.82	0.0795	0.89	-4.15	CasePD1CTLA4vsCasePD1	ENSG00000176986
Tissue epithelial cells	4	SOX6		0.494	-0.0623	1.05	1.74	1.82	0.0797	0.89	-4.15	CasePD1CTLA4vsCasePD1	ENSG00000110693
Tissue epithelial cells	4	AC006480.2		-0.338	-0.719	0.0427	0.516	-1.82	0.0797	0.89	-4.15	CasePD1CTLA4vsCasePD1	ENSG00000273448
Tissue epithelial cells	4	KANK2		-0.289	-0.615	0.0366	0.564	-1.82	0.0798	0.89	-4.15	CasePD1CTLA4vsCasePD1	ENSG00000197256
Tissue epithelial cells	4	SAP25		-0.423	-0.901	0.0535	0.902	-1.82	0.0798	0.89	-4.15	CasePD1CTLA4vsCasePD1	ENSG00000205307
Tissue epithelial cells	4	ZNF514		-0.296	-0.629	0.0374	0.835	-1.82	0.0798	0.89	-4.15	CasePD1CTLA4vsCasePD1	ENSG00000144026
Tissue epithelial cells	4	TFDP1		0.307	-0.0388	0.652	1.83	1.82	0.0798	0.89	-4.15	CasePD1CTLA4vsCasePD1	ENSG00000198176
Tissue epithelial cells	4	AP001160.1		0.316	-0.04	0.671	0.799	1.82	0.0798	0.89	-4.15	CasePD1CTLA4vsCasePD1	ENSG00000256690
Tissue epithelial cells	4	MRPL1		0.297	-0.0377	0.631	2.01	1.81	0.0799	0.89	-4.15	CasePD1CTLA4vsCasePD1	ENSG00000169288
Tissue epithelial cells	4	AP002498.1		-0.332	-0.706	0.0422	1.95	-1.81	0.0799	0.89	-4.15	CasePD1CTLA4vsCasePD1	ENSG00000254988
Tissue epithelial cells	4	PCMTD2		-0.324	-0.689	0.0411	1.46	-1.81	0.0799	0.89	-4.15	CasePD1CTLA4vsCasePD1	ENSG00000203880
Tissue epithelial cells	4	LINC02588		-0.633	-1.35	0.0806	1.58	-1.81	0.08	0.89	-4.15	CasePD1CTLA4vsCasePD1	ENSG00000257842
Tissue epithelial cells	4	LINC00893		-0.318	-0.676	0.0405	0.734	-1.81	0.08	0.89	-4.15	CasePD1CTLA4vsCasePD1	ENSG00000241769
Tissue epithelial cells	4	NECAB3		-0.417	-0.887	0.0534	1.28	-1.81	0.0802	0.89	-4.16	CasePD1CTLA4vsCasePD1	ENSG00000125967
Tissue epithelial cells	4	SLMAP		0.276	-0.0354	0.588	3.18	1.81	0.0802	0.89	-4.16	CasePD1CTLA4vsCasePD1	ENSG00000163681
Tissue epithelial cells	4	PLSCR1		0.396	-0.0507	0.842	2.62	1.81	0.0802	0.89	-4.16	CasePD1CTLA4vsCasePD1	ENSG00000188313
Tissue epithelial cells	4	RIPK4		0.375	-0.0482	0.799	0.863	1.81	0.0802	0.89	-4.16	CasePD1CTLA4vsCasePD1	ENSG00000183421
Tissue epithelial cells	4	MKNK2		-0.317	-0.674	0.0407	1.9	-1.81	0.0803	0.89	-4.16	CasePD1CTLA4vsCasePD1	ENSG00000099875
Tissue epithelial cells	4	PSAT1		0.425	-0.0546	0.905	0.512	1.81	0.0803	0.89	-4.16	CasePD1CTLA4vsCasePD1	ENSG00000135069
Tissue epithelial cells	4	SIN3B		-0.314	-0.668	0.0404	1.83	-1.81	0.0804	0.89	-4.16	CasePD1CTLA4vsCasePD1	ENSG00000127511
Tissue epithelial cells	4	SLC38A5		0.383	-0.0494	0.815	0.762	1.81	0.0804	0.89	-4.16	CasePD1CTLA4vsCasePD1	ENSG00000017483
Tissue epithelial cells	4	MYH9		0.235	-0.0304	0.5	3.4	1.81	0.0805	0.89	-4.16	CasePD1CTLA4vsCasePD1	ENSG00000100345
Tissue epithelial cells	4	PSMD12		0.267	-0.0347	0.569	1.54	1.81	0.0806	0.89	-4.16	CasePD1CTLA4vsCasePD1	ENSG00000197170
Tissue epithelial cells	4	TTC39B		0.268	-0.0348	0.571	2.65	1.81	0.0806	0.89	-4.16	CasePD1CTLA4vsCasePD1	ENSG00000155158
Tissue epithelial cells	4	NAIP		-0.449	-0.956	0.0584	2.51	-1.81	0.0807	0.89	-4.16	CasePD1CTLA4vsCasePD1	ENSG00000249437
Tissue epithelial cells	4	GABRB3		0.467	-0.0608	0.994	0.777	1.81	0.0807	0.89	-4.16	CasePD1CTLA4vsCasePD1	ENSG00000166206
Tissue epithelial cells	4	TSPAN8		0.425	-0.0555	0.906	2.92	1.81	0.0808	0.89	-4.16	CasePD1CTLA4vsCasePD1	ENSG00000127324
Tissue epithelial cells	4	CCDC112		-0.255	-0.544	0.0334	2.05	-1.81	0.0808	0.89	-4.16	CasePD1CTLA4vsCasePD1	ENSG00000164221
Tissue epithelial cells	4	TULP4		0.307	-0.0401	0.653	3.27	1.81	0.0809	0.89	-4.16	CasePD1CTLA4vsCasePD1	ENSG00000130338
Tissue epithelial cells	4	RPAP2		0.433	-0.0571	0.922	3.29	1.81	0.0812	0.89	-4.16	CasePD1CTLA4vsCasePD1	ENSG00000122484
Tissue epithelial cells	4	TRAP1		0.345	-0.0457	0.735	1.85	1.81	0.0813	0.89	-4.17	CasePD1CTLA4vsCasePD1	ENSG00000126602
Tissue epithelial cells	4	CPNE4		-0.673	-1.44	0.0895	1.68	-1.81	0.0814	0.89	-4.17	CasePD1CTLA4vsCasePD1	ENSG00000196353
Tissue epithelial cells	4	SLC10A1		1.11	-0.148	2.37	2.49	1.81	0.0814	0.89	-4.17	CasePD1CTLA4vsCasePD1	ENSG00000100652
Tissue epithelial cells	4	BACH2		0.436	-0.058	0.929	1.5	1.81	0.0815	0.89	-4.17	CasePD1CTLA4vsCasePD1	ENSG00000112182
Tissue epithelial cells	4	AP003066.1		-0.516	-1.1	0.0688	0.824	-1.81	0.0815	0.89	-4.17	CasePD1CTLA4vsCasePD1	ENSG00000254587
Tissue epithelial cells	4	R3HDM1		0.283	-0.0377	0.603	2.94	1.8	0.0815	0.89	-4.17	CasePD1CTLA4vsCasePD1	ENSG00000048991
Tissue epithelial cells	4	CDH12		-0.333	-0.711	0.0445	0.687	-1.8	0.0815	0.89	-4.17	CasePD1CTLA4vsCasePD1	ENSG00000154162
Tissue epithelial cells	4	XACT		0.468	-0.0627	0.998	4.41	1.8	0.0817	0.89	-4.17	CasePD1CTLA4vsCasePD1	ENSG00000241743
Tissue epithelial cells	4	COX5B		-0.342	-0.731	0.0459	2.16	-1.8	0.0817	0.89	-4.17	CasePD1CTLA4vsCasePD1	ENSG00000135940
Tissue epithelial cells	4	LAMC1		0.312	-0.0419	0.667	1.2	1.8	0.0817	0.89	-4.17	CasePD1CTLA4vsCasePD1	ENSG00000135862
Tissue epithelial cells	4	HLA-DRA		0.575	-0.0773	1.23	0.514	1.8	0.0818	0.89	-4.17	CasePD1CTLA4vsCasePD1	ENSG00000204287
Tissue epithelial cells	4	RTN3		0.291	-0.0392	0.622	2.23	1.8	0.0818	0.89	-4.17	CasePD1CTLA4vsCasePD1	ENSG00000133318
Tissue epithelial cells	4	RNF24		0.354	-0.0476	0.755	1.62	1.8	0.0819	0.89	-4.17	CasePD1CTLA4vsCasePD1	ENSG00000101236
Tissue epithelial cells	4	COQ10B		0.296	-0.0399	0.632	1.3	1.8	0.0819	0.89	-4.17	CasePD1CTLA4vsCasePD1	ENSG00000115520
Tissue epithelial cells	4	RUNDC3B		-0.336	-0.718	0.0454	0.973	-1.8	0.082	0.89	-4.17	CasePD1CTLA4vsCasePD1	ENSG00000105784
Tissue epithelial cells	4	LPIN1		0.355	-0.0481	0.758	2.63	1.8	0.082	0.89	-4.17	CasePD1CTLA4vsCasePD1	ENSG00000134324
Tissue epithelial cells	4	EARS2		0.301	-0.0407	0.642	1.03	1.8	0.0821	0.89	-4.17	CasePD1CTLA4vsCasePD1	ENSG00000103356
Tissue epithelial cells	4	SIAE		-0.292	-0.624	0.0396	2.01	-1.8	0.0821	0.89	-4.17	CasePD1CTLA4vsCasePD1	ENSG00000110013
Tissue epithelial cells	4	CEP85		0.301	-0.041	0.643	1.29	1.8	0.0822	0.89	-4.17	CasePD1CTLA4vsCasePD1	ENSG00000130695
Tissue epithelial cells	4	PAPSS2		0.401	-0.0545	0.856	2.72	1.8	0.0822	0.89	-4.17	CasePD1CTLA4vsCasePD1	ENSG00000198682
Tissue epithelial cells	4	AP4M1		-0.248	-0.529	0.0337	1.48	-1.8	0.0822	0.89	-4.17	CasePD1CTLA4vsCasePD1	ENSG00000221838
Tissue epithelial cells	4	ARL2BP		-0.351	-0.751	0.048	1.37	-1.8	0.0823	0.89	-4.17	CasePD1CTLA4vsCasePD1	ENSG00000102931
Tissue epithelial cells	4	RFNG		-0.403	-0.861	0.0551	1.43	-1.8	0.0824	0.89	-4.17	CasePD1CTLA4vsCasePD1	ENSG00000169733
Tissue epithelial cells	4	MAP2K1		0.291	-0.0399	0.621	1.87	1.8	0.0825	0.89	-4.18	CasePD1CTLA4vsCasePD1	ENSG00000169032
Tissue epithelial cells	4	AP3M2		0.265	-0.0364	0.566	1.27	1.8	0.0826	0.89	-4.18	CasePD1CTLA4vsCasePD1	ENSG00000070718
Tissue epithelial cells	4	SNX17		0.334	-0.0459	0.713	0.975	1.8	0.0826	0.89	-4.18	CasePD1CTLA4vsCasePD1	ENSG00000115234
Tissue epithelial cells	4	MTHFR		0.369	-0.051	0.789	1.6	1.8	0.0827	0.89	-4.18	CasePD1CTLA4vsCasePD1	ENSG00000177000
Tissue epithelial cells	4	KLHL23		-0.3	-0.642	0.0415	1.97	-1.8	0.0827	0.89	-4.18	CasePD1CTLA4vsCasePD1	ENSG00000213160
Tissue epithelial cells	4	OR8D4		-0.608	-1.3	0.084	1.15	-1.8	0.0827	0.89	-4.18	CasePD1CTLA4vsCasePD1	ENSG00000181518
Tissue epithelial cells	4	SLC25A23		-0.379	-0.811	0.0525	1.05	-1.8	0.0829	0.89	-4.18	CasePD1CTLA4vsCasePD1	ENSG00000125648
Tissue epithelial cells	4	RABL2A		-0.278	-0.594	0.0385	1.01	-1.8	0.0829	0.89	-4.18	CasePD1CTLA4vsCasePD1	ENSG00000144134
Tissue epithelial cells	4	DGKQ		-0.395	-0.846	0.055	2.07	-1.8	0.083	0.89	-4.18	CasePD1CTLA4vsCasePD1	ENSG00000145214
Tissue epithelial cells	4	AC113383.1		-0.631	-1.35	0.0878	1.57	-1.8	0.0831	0.89	-4.18	CasePD1CTLA4vsCasePD1	ENSG00000250320
Tissue epithelial cells	4	CENPK		0.435	-0.0611	0.932	1.96	1.79	0.0833	0.892	-4.18	CasePD1CTLA4vsCasePD1	ENSG00000123219
Tissue epithelial cells	4	SLC25A1		-0.391	-0.838	0.0557	1.49	-1.79	0.0839	0.896	-4.19	CasePD1CTLA4vsCasePD1	ENSG00000100075
Tissue epithelial cells	4	PEPD		0.33	-0.047	0.706	0.923	1.79	0.0839	0.896	-4.19	CasePD1CTLA4vsCasePD1	ENSG00000124299
Tissue epithelial cells	4	TMEM135		0.338	-0.0485	0.725	2.62	1.79	0.0841	0.896	-4.19	CasePD1CTLA4vsCasePD1	ENSG00000166575
Tissue epithelial cells	4	TMTC3		0.32	-0.0461	0.686	1.27	1.79	0.0843	0.896	-4.19	CasePD1CTLA4vsCasePD1	ENSG00000139324
Tissue epithelial cells	4	PRR22		-0.339	-0.727	0.049	0.543	-1.79	0.0844	0.896	-4.19	CasePD1CTLA4vsCasePD1	ENSG00000212123
Tissue epithelial cells	4	GALNT2		0.339	-0.0491	0.727	2.66	1.79	0.0845	0.896	-4.19	CasePD1CTLA4vsCasePD1	ENSG00000143641
Tissue epithelial cells	4	ZNF490		-0.362	-0.777	0.0524	1.24	-1.79	0.0845	0.896	-4.19	CasePD1CTLA4vsCasePD1	ENSG00000188033
Tissue epithelial cells	4	ZNF654		0.294	-0.0427	0.631	2.29	1.79	0.0845	0.896	-4.19	CasePD1CTLA4vsCasePD1	ENSG00000175105
Tissue epithelial cells	4	KLK1		-0.44	-0.945	0.0641	3.39	-1.79	0.0847	0.896	-4.19	CasePD1CTLA4vsCasePD1	ENSG00000167748
Tissue epithelial cells	4	ZNF786		0.297	-0.0433	0.638	1.16	1.79	0.0847	0.896	-4.19	CasePD1CTLA4vsCasePD1	ENSG00000197362
Tissue epithelial cells	4	C7orf31		-0.272	-0.583	0.0396	0.855	-1.79	0.0847	0.896	-4.19	CasePD1CTLA4vsCasePD1	ENSG00000153790
Tissue epithelial cells	4	VAMP3		-0.282	-0.605	0.0411	1.47	-1.79	0.0847	0.896	-4.19	CasePD1CTLA4vsCasePD1	ENSG00000049245
Tissue epithelial cells	4	CUEDC1		0.329	-0.0481	0.706	1.59	1.78	0.0848	0.896	-4.19	CasePD1CTLA4vsCasePD1	ENSG00000180891
Tissue epithelial cells	4	SPINK4		0.969	-0.142	2.08	2.48	1.78	0.0849	0.896	-4.2	CasePD1CTLA4vsCasePD1	ENSG00000122711
Tissue epithelial cells	4	CEP72		0.372	-0.0546	0.798	0.744	1.78	0.085	0.896	-4.2	CasePD1CTLA4vsCasePD1	ENSG00000112877
Tissue epithelial cells	4	LGMN		0.329	-0.0483	0.706	1.06	1.78	0.085	0.896	-4.2	CasePD1CTLA4vsCasePD1	ENSG00000100600
Tissue epithelial cells	4	APTX		0.262	-0.0386	0.563	2.13	1.78	0.085	0.896	-4.2	CasePD1CTLA4vsCasePD1	ENSG00000137074
Tissue epithelial cells	4	EIF3J		0.245	-0.0363	0.526	1.69	1.78	0.0853	0.896	-4.2	CasePD1CTLA4vsCasePD1	ENSG00000104131
Tissue epithelial cells	4	LINC02023		-0.562	-1.21	0.0833	1.34	-1.78	0.0854	0.896	-4.2	CasePD1CTLA4vsCasePD1	ENSG00000239205
Tissue epithelial cells	4	AC093323.1		-0.265	-0.57	0.0395	0.551	-1.78	0.0855	0.896	-4.2	CasePD1CTLA4vsCasePD1	ENSG00000170846
Tissue epithelial cells	4	SAMD13		-0.34	-0.731	0.0507	1.91	-1.78	0.0855	0.896	-4.2	CasePD1CTLA4vsCasePD1	ENSG00000203943
Tissue epithelial cells	4	RPL22		0.289	-0.0431	0.622	1.28	1.78	0.0856	0.896	-4.2	CasePD1CTLA4vsCasePD1	ENSG00000116251
Tissue epithelial cells	4	PFN2		0.291	-0.0434	0.625	0.503	1.78	0.0856	0.896	-4.2	CasePD1CTLA4vsCasePD1	ENSG00000070087
Tissue epithelial cells	4	KIF13A		-0.291	-0.626	0.0435	3.52	-1.78	0.0856	0.896	-4.2	CasePD1CTLA4vsCasePD1	ENSG00000137177
Tissue epithelial cells	4	GNPTG		0.29	-0.0433	0.623	1.18	1.78	0.0857	0.896	-4.2	CasePD1CTLA4vsCasePD1	ENSG00000090581
Tissue epithelial cells	4	MRPL24		0.333	-0.0501	0.716	0.682	1.78	0.0859	0.896	-4.2	CasePD1CTLA4vsCasePD1	ENSG00000143314
Tissue epithelial cells	4	GTPBP10		0.314	-0.0473	0.676	1.91	1.78	0.086	0.896	-4.2	CasePD1CTLA4vsCasePD1	ENSG00000105793
Tissue epithelial cells	4	ADK		0.298	-0.0448	0.64	3.33	1.78	0.086	0.896	-4.2	CasePD1CTLA4vsCasePD1	ENSG00000156110
Tissue epithelial cells	4	ZC4H2		-0.324	-0.697	0.0489	2.28	-1.78	0.0861	0.896	-4.21	CasePD1CTLA4vsCasePD1	ENSG00000126970
Tissue epithelial cells	4	ADAMTS6		0.39	-0.059	0.839	0.841	1.78	0.0861	0.896	-4.21	CasePD1CTLA4vsCasePD1	ENSG00000049192
Tissue epithelial cells	4	BAIAP2L1		0.274	-0.0415	0.59	3.52	1.78	0.0862	0.896	-4.21	CasePD1CTLA4vsCasePD1	ENSG00000006453
Tissue epithelial cells	4	PPIP5K2		-0.319	-0.685	0.0484	3.04	-1.78	0.0863	0.896	-4.21	CasePD1CTLA4vsCasePD1	ENSG00000145725
Tissue epithelial cells	4	PYCR1		0.386	-0.0587	0.831	1.3	1.78	0.0864	0.896	-4.21	CasePD1CTLA4vsCasePD1	ENSG00000183010
Tissue epithelial cells	4	MRPS6		-0.318	-0.684	0.0486	2.29	-1.77	0.0866	0.897	-4.21	CasePD1CTLA4vsCasePD1	ENSG00000243927
Tissue epithelial cells	4	POC1B		0.339	-0.052	0.73	2.39	1.77	0.0866	0.897	-4.21	CasePD1CTLA4vsCasePD1	ENSG00000139323
Tissue epithelial cells	4	RHBDD3		0.33	-0.0508	0.71	1.37	1.77	0.0868	0.897	-4.21	CasePD1CTLA4vsCasePD1	ENSG00000100263
Tissue epithelial cells	4	ANKH		0.281	-0.0435	0.606	3	1.77	0.087	0.897	-4.21	CasePD1CTLA4vsCasePD1	ENSG00000154122
Tissue epithelial cells	4	ZNF79		0.343	-0.0531	0.74	0.614	1.77	0.087	0.897	-4.21	CasePD1CTLA4vsCasePD1	ENSG00000196152
Tissue epithelial cells	4	ACSS2		-0.273	-0.589	0.0423	4.21	-1.77	0.0871	0.897	-4.21	CasePD1CTLA4vsCasePD1	ENSG00000131069
Tissue epithelial cells	4	CARS		0.341	-0.0529	0.735	2.14	1.77	0.0872	0.897	-4.21	CasePD1CTLA4vsCasePD1	ENSG00000110619
Tissue epithelial cells	4	EPB41L5		-0.326	-0.703	0.0506	2.03	-1.77	0.0872	0.897	-4.21	CasePD1CTLA4vsCasePD1	ENSG00000115109
Tissue epithelial cells	4	ZNF862		-0.325	-0.7	0.0505	1.69	-1.77	0.0872	0.897	-4.21	CasePD1CTLA4vsCasePD1	ENSG00000106479
Tissue epithelial cells	4	PNKP		0.333	-0.0519	0.718	2.12	1.77	0.0873	0.898	-4.21	CasePD1CTLA4vsCasePD1	ENSG00000039650
Tissue epithelial cells	4	JAK1		0.246	-0.0384	0.53	2.88	1.77	0.0874	0.898	-4.22	CasePD1CTLA4vsCasePD1	ENSG00000162434
Tissue epithelial cells	4	NEURL4		0.654	-0.102	1.41	1.29	1.77	0.0875	0.898	-4.22	CasePD1CTLA4vsCasePD1	ENSG00000215041
Tissue epithelial cells	4	GLO1		0.287	-0.045	0.619	1.08	1.77	0.0876	0.898	-4.22	CasePD1CTLA4vsCasePD1	ENSG00000124767
Tissue epithelial cells	4	RILP		-0.329	-0.709	0.0517	0.874	-1.77	0.0877	0.898	-4.22	CasePD1CTLA4vsCasePD1	ENSG00000167705
Tissue epithelial cells	4	ZNF575		-0.325	-0.701	0.0513	0.563	-1.77	0.0879	0.899	-4.22	CasePD1CTLA4vsCasePD1	ENSG00000176472
Tissue epithelial cells	4	COQ7		-0.346	-0.748	0.0549	0.788	-1.77	0.088	0.899	-4.22	CasePD1CTLA4vsCasePD1	ENSG00000167186
Tissue epithelial cells	4	DPY30		-0.408	-0.88	0.0646	1.03	-1.77	0.088	0.899	-4.22	CasePD1CTLA4vsCasePD1	ENSG00000162961
Tissue epithelial cells	4	DYNC1I2		0.291	-0.0462	0.628	2.35	1.77	0.0881	0.899	-4.22	CasePD1CTLA4vsCasePD1	ENSG00000077380
Tissue epithelial cells	4	SH3TC1		0.335	-0.0534	0.723	0.637	1.76	0.0882	0.9	-4.22	CasePD1CTLA4vsCasePD1	ENSG00000125089
Tissue epithelial cells	4	PRDX3		0.287	-0.0459	0.619	0.715	1.76	0.0884	0.9	-4.22	CasePD1CTLA4vsCasePD1	ENSG00000165672
Tissue epithelial cells	4	MTPN		0.386	-0.0621	0.834	1.43	1.76	0.0886	0.9	-4.23	CasePD1CTLA4vsCasePD1	ENSG00000105887
Tissue epithelial cells	4	DYNLL1		-0.404	-0.874	0.0651	1.5	-1.76	0.0887	0.9	-4.23	CasePD1CTLA4vsCasePD1	ENSG00000088986
Tissue epithelial cells	4	ISCU		-0.313	-0.676	0.0506	0.841	-1.76	0.0888	0.9	-4.23	CasePD1CTLA4vsCasePD1	ENSG00000136003
Tissue epithelial cells	4	CCDC7		-0.321	-0.695	0.052	2.63	-1.76	0.0889	0.9	-4.23	CasePD1CTLA4vsCasePD1	ENSG00000216937
Tissue epithelial cells	4	HNF1A		0.293	-0.0475	0.634	1.16	1.76	0.089	0.9	-4.23	CasePD1CTLA4vsCasePD1	ENSG00000135100
Tissue epithelial cells	4	GNL3L		0.317	-0.0517	0.686	1.1	1.76	0.0891	0.9	-4.23	CasePD1CTLA4vsCasePD1	ENSG00000130119
Tissue epithelial cells	4	MFSD3		-0.4	-0.864	0.0651	1.26	-1.76	0.0892	0.9	-4.23	CasePD1CTLA4vsCasePD1	ENSG00000167700
Tissue epithelial cells	4	MORC2-AS1		-0.358	-0.774	0.0586	0.544	-1.76	0.0893	0.9	-4.23	CasePD1CTLA4vsCasePD1	ENSG00000235989
Tissue epithelial cells	4	FGFR2		-0.389	-0.841	0.0636	3.62	-1.76	0.0894	0.9	-4.23	CasePD1CTLA4vsCasePD1	ENSG00000066468
Tissue epithelial cells	4	KIAA0895		0.284	-0.0464	0.613	0.558	1.76	0.0894	0.9	-4.23	CasePD1CTLA4vsCasePD1	ENSG00000164542
Tissue epithelial cells	4	USP16		-0.311	-0.673	0.051	2.23	-1.76	0.0895	0.9	-4.23	CasePD1CTLA4vsCasePD1	ENSG00000156256
Tissue epithelial cells	4	MGRN1		0.259	-0.0426	0.56	2.29	1.76	0.0896	0.9	-4.23	CasePD1CTLA4vsCasePD1	ENSG00000102858
Tissue epithelial cells	4	TGFBR3		0.574	-0.0947	1.24	1.16	1.76	0.0898	0.9	-4.23	CasePD1CTLA4vsCasePD1	ENSG00000069702
Tissue epithelial cells	4	PCCB		0.285	-0.0471	0.618	1.29	1.76	0.0898	0.9	-4.23	CasePD1CTLA4vsCasePD1	ENSG00000114054
Tissue epithelial cells	4	PPIB		0.346	-0.0575	0.75	1.64	1.75	0.09	0.9	-4.24	CasePD1CTLA4vsCasePD1	ENSG00000166794
Tissue epithelial cells	4	TRAPPC12		0.245	-0.041	0.532	2.95	1.75	0.0902	0.9	-4.24	CasePD1CTLA4vsCasePD1	ENSG00000171853
Tissue epithelial cells	4	HRAS		-0.374	-0.81	0.0624	0.95	-1.75	0.0903	0.9	-4.24	CasePD1CTLA4vsCasePD1	ENSG00000174775
Tissue epithelial cells	4	ATP5F1B		-0.307	-0.664	0.0512	2.29	-1.75	0.0903	0.9	-4.24	CasePD1CTLA4vsCasePD1	ENSG00000110955
Tissue epithelial cells	4	KPNA6		0.3	-0.0501	0.65	2.17	1.75	0.0903	0.9	-4.24	CasePD1CTLA4vsCasePD1	ENSG00000025800
Tissue epithelial cells	4	SWAP70		0.277	-0.0464	0.601	1.34	1.75	0.0904	0.9	-4.24	CasePD1CTLA4vsCasePD1	ENSG00000133789
Tissue epithelial cells	4	MRPS10		0.328	-0.0551	0.711	0.734	1.75	0.0905	0.9	-4.24	CasePD1CTLA4vsCasePD1	ENSG00000048544
Tissue epithelial cells	4	TBCCD1		0.357	-0.0604	0.775	1.14	1.75	0.0908	0.9	-4.24	CasePD1CTLA4vsCasePD1	ENSG00000113838
Tissue epithelial cells	4	TBC1D16		0.35	-0.0593	0.759	2.36	1.75	0.0909	0.9	-4.24	CasePD1CTLA4vsCasePD1	ENSG00000167291
Tissue epithelial cells	4	ZFPM1		0.323	-0.0548	0.7	1.27	1.75	0.091	0.9	-4.24	CasePD1CTLA4vsCasePD1	ENSG00000179588
Tissue epithelial cells	4	DNAJC21		0.259	-0.0441	0.562	1.53	1.75	0.0911	0.9	-4.24	CasePD1CTLA4vsCasePD1	ENSG00000168724
Tissue epithelial cells	4	MMP14		0.354	-0.0606	0.769	0.802	1.75	0.0913	0.9	-4.25	CasePD1CTLA4vsCasePD1	ENSG00000157227
Tissue epithelial cells	4	BEST2		-0.541	-1.18	0.0928	2.16	-1.75	0.0914	0.9	-4.25	CasePD1CTLA4vsCasePD1	ENSG00000039987
Tissue epithelial cells	4	STAT5B		-0.262	-0.569	0.045	2.2	-1.75	0.0915	0.9	-4.25	CasePD1CTLA4vsCasePD1	ENSG00000173757
Tissue epithelial cells	4	TRIM27		0.271	-0.0465	0.588	2.54	1.75	0.0915	0.9	-4.25	CasePD1CTLA4vsCasePD1	ENSG00000204713
Tissue epithelial cells	4	BTG3		0.301	-0.0518	0.653	1.17	1.75	0.0916	0.9	-4.25	CasePD1CTLA4vsCasePD1	ENSG00000154640
Tissue epithelial cells	4	C5orf34		0.334	-0.0575	0.726	0.566	1.75	0.0916	0.9	-4.25	CasePD1CTLA4vsCasePD1	ENSG00000172244
Tissue epithelial cells	4	COL27A1		0.377	-0.0654	0.82	0.523	1.74	0.0918	0.9	-4.25	CasePD1CTLA4vsCasePD1	ENSG00000196739
Tissue epithelial cells	4	LDHB		0.453	-0.0786	0.985	0.947	1.74	0.0919	0.9	-4.25	CasePD1CTLA4vsCasePD1	ENSG00000111716
Tissue epithelial cells	4	RNF157		-0.359	-0.779	0.0622	0.666	-1.74	0.0919	0.9	-4.25	CasePD1CTLA4vsCasePD1	ENSG00000141576
Tissue epithelial cells	4	USP54		-0.258	-0.561	0.0448	3.61	-1.74	0.0919	0.9	-4.25	CasePD1CTLA4vsCasePD1	ENSG00000166348
Tissue epithelial cells	4	ZNF266		-0.309	-0.671	0.0537	2.1	-1.74	0.0921	0.9	-4.25	CasePD1CTLA4vsCasePD1	ENSG00000174652
Tissue epithelial cells	4	S100A6		0.451	-0.0789	0.982	2.82	1.74	0.0923	0.9	-4.25	CasePD1CTLA4vsCasePD1	ENSG00000197956
Tissue epithelial cells	4	MOSPD2		0.423	-0.074	0.919	1.04	1.74	0.0923	0.9	-4.25	CasePD1CTLA4vsCasePD1	ENSG00000130150
Tissue epithelial cells	4	ASRGL1		0.43	-0.0754	0.935	2.28	1.74	0.0925	0.9	-4.25	CasePD1CTLA4vsCasePD1	ENSG00000162174
Tissue epithelial cells	4	AL049780.2		-0.269	-0.586	0.0472	0.577	-1.74	0.0925	0.9	-4.25	CasePD1CTLA4vsCasePD1	ENSG00000259138
Tissue epithelial cells	4	DDX10		0.332	-0.0583	0.722	2.07	1.74	0.0925	0.9	-4.26	CasePD1CTLA4vsCasePD1	ENSG00000178105
Tissue epithelial cells	4	SLC45A4		0.339	-0.0597	0.739	2.13	1.74	0.0926	0.9	-4.26	CasePD1CTLA4vsCasePD1	ENSG00000022567
Tissue epithelial cells	4	GPRC5A		0.511	-0.0901	1.11	1.3	1.74	0.0927	0.9	-4.26	CasePD1CTLA4vsCasePD1	ENSG00000013588
Tissue epithelial cells	4	ATIC		0.33	-0.0582	0.717	1.59	1.74	0.0928	0.9	-4.26	CasePD1CTLA4vsCasePD1	ENSG00000138363
Tissue epithelial cells	4	CA12		-0.45	-0.98	0.0796	3.85	-1.74	0.0928	0.9	-4.26	CasePD1CTLA4vsCasePD1	ENSG00000074410
Tissue epithelial cells	4	AFAP1		0.256	-0.0453	0.557	3.05	1.74	0.0929	0.9	-4.26	CasePD1CTLA4vsCasePD1	ENSG00000196526
Tissue epithelial cells	4	HS2ST1		0.321	-0.0568	0.699	2.19	1.74	0.0929	0.9	-4.26	CasePD1CTLA4vsCasePD1	ENSG00000153936
Tissue epithelial cells	4	HK2		0.371	-0.0661	0.808	2.22	1.74	0.0932	0.9	-4.26	CasePD1CTLA4vsCasePD1	ENSG00000159399
Tissue epithelial cells	4	INTS6L		-0.305	-0.664	0.0544	2.24	-1.74	0.0932	0.9	-4.26	CasePD1CTLA4vsCasePD1	ENSG00000165359
Tissue epithelial cells	4	KCNQ1		0.564	-0.101	1.23	3.08	1.74	0.0933	0.9	-4.26	CasePD1CTLA4vsCasePD1	ENSG00000053918
Tissue epithelial cells	4	CEP44		-0.303	-0.66	0.0543	1.64	-1.73	0.0935	0.9	-4.26	CasePD1CTLA4vsCasePD1	ENSG00000164118
Tissue epithelial cells	4	DMGDH		-0.353	-0.77	0.0634	1.93	-1.73	0.0935	0.9	-4.26	CasePD1CTLA4vsCasePD1	ENSG00000132837
Tissue epithelial cells	4	GFM2		0.313	-0.0563	0.683	1.63	1.73	0.0936	0.9	-4.26	CasePD1CTLA4vsCasePD1	ENSG00000164347
Tissue epithelial cells	4	SH3BGRL		-0.245	-0.534	0.0441	2.21	-1.73	0.0937	0.9	-4.26	CasePD1CTLA4vsCasePD1	ENSG00000131171
Tissue epithelial cells	4	TMEM165		0.288	-0.052	0.628	3.03	1.73	0.0937	0.9	-4.26	CasePD1CTLA4vsCasePD1	ENSG00000134851
Tissue epithelial cells	4	SDC4		0.367	-0.0667	0.801	1.58	1.73	0.0941	0.9	-4.27	CasePD1CTLA4vsCasePD1	ENSG00000124145
Tissue epithelial cells	4	RNF144B		0.303	-0.0551	0.66	0.611	1.73	0.0942	0.9	-4.27	CasePD1CTLA4vsCasePD1	ENSG00000137393
Tissue epithelial cells	4	FBL		0.423	-0.077	0.923	0.809	1.73	0.0942	0.9	-4.27	CasePD1CTLA4vsCasePD1	ENSG00000105202
Tissue epithelial cells	4	TUBA1C		0.298	-0.0543	0.651	1.13	1.73	0.0942	0.9	-4.27	CasePD1CTLA4vsCasePD1	ENSG00000167553
Tissue epithelial cells	4	RRP1B		0.329	-0.0599	0.717	1.04	1.73	0.0943	0.9	-4.27	CasePD1CTLA4vsCasePD1	ENSG00000160208
Tissue epithelial cells	4	FAM160A1		-0.28	-0.611	0.0511	3.63	-1.73	0.0943	0.9	-4.27	CasePD1CTLA4vsCasePD1	ENSG00000164142
Tissue epithelial cells	4	ADCY7		0.332	-0.0606	0.724	0.546	1.73	0.0943	0.9	-4.27	CasePD1CTLA4vsCasePD1	ENSG00000121281
Tissue epithelial cells	4	COLCA2		0.42	-0.0767	0.916	1.63	1.73	0.0944	0.9	-4.27	CasePD1CTLA4vsCasePD1	ENSG00000214290
Tissue epithelial cells	4	CCT5		0.32	-0.0584	0.698	1.33	1.73	0.0944	0.9	-4.27	CasePD1CTLA4vsCasePD1	ENSG00000150753
Tissue epithelial cells	4	LRGUK		0.39	-0.0715	0.851	0.865	1.73	0.0946	0.9	-4.27	CasePD1CTLA4vsCasePD1	ENSG00000155530
Tissue epithelial cells	4	MYLIP		-0.298	-0.651	0.0547	1.41	-1.73	0.0946	0.9	-4.27	CasePD1CTLA4vsCasePD1	ENSG00000007944
Tissue epithelial cells	4	HMOX2		0.331	-0.061	0.724	1.28	1.73	0.0948	0.9	-4.27	CasePD1CTLA4vsCasePD1	ENSG00000103415
Tissue epithelial cells	4	CHAD		-0.286	-0.625	0.0528	0.831	-1.73	0.0949	0.9	-4.27	CasePD1CTLA4vsCasePD1	ENSG00000136457
Tissue epithelial cells	4	ZCCHC10		-0.263	-0.575	0.0487	2.03	-1.73	0.095	0.9	-4.27	CasePD1CTLA4vsCasePD1	ENSG00000155329
Tissue epithelial cells	4	FBXW2		0.274	-0.0509	0.599	2.01	1.73	0.0951	0.9	-4.27	CasePD1CTLA4vsCasePD1	ENSG00000119402
Tissue epithelial cells	4	KANSL1		0.298	-0.0553	0.652	3.72	1.73	0.0951	0.9	-4.27	CasePD1CTLA4vsCasePD1	ENSG00000120071
Tissue epithelial cells	4	HPGD		-0.35	-0.765	0.0649	1.77	-1.73	0.0951	0.9	-4.27	CasePD1CTLA4vsCasePD1	ENSG00000164120
Tissue epithelial cells	4	DHX30		0.312	-0.0582	0.683	1.78	1.72	0.0953	0.9	-4.28	CasePD1CTLA4vsCasePD1	ENSG00000132153
Tissue epithelial cells	4	GPT2		0.376	-0.07	0.821	1.58	1.72	0.0954	0.9	-4.28	CasePD1CTLA4vsCasePD1	ENSG00000166123
Tissue epithelial cells	4	PCMT1		0.347	-0.0648	0.76	1.79	1.72	0.0954	0.9	-4.28	CasePD1CTLA4vsCasePD1	ENSG00000120265
Tissue epithelial cells	4	ULK1		-0.291	-0.637	0.0546	1.75	-1.72	0.0956	0.9	-4.28	CasePD1CTLA4vsCasePD1	ENSG00000177169
Tissue epithelial cells	4	CD24		0.436	-0.082	0.953	1.72	1.72	0.0958	0.9	-4.28	CasePD1CTLA4vsCasePD1	ENSG00000272398
Tissue epithelial cells	4	PRKD2		-0.318	-0.696	0.0601	2.18	-1.72	0.096	0.9	-4.28	CasePD1CTLA4vsCasePD1	ENSG00000105287
Tissue epithelial cells	4	ITGA6		0.326	-0.0616	0.713	3.89	1.72	0.0961	0.9	-4.28	CasePD1CTLA4vsCasePD1	ENSG00000091409
Tissue epithelial cells	4	AP2B1		0.348	-0.0657	0.761	2.72	1.72	0.0961	0.9	-4.28	CasePD1CTLA4vsCasePD1	ENSG00000006125
Tissue epithelial cells	4	CIP2A		0.44	-0.0833	0.963	0.887	1.72	0.0962	0.9	-4.28	CasePD1CTLA4vsCasePD1	ENSG00000163507
Tissue epithelial cells	4	SLC41A2		-0.309	-0.677	0.0587	2.68	-1.72	0.0962	0.9	-4.28	CasePD1CTLA4vsCasePD1	ENSG00000136052
Tissue epithelial cells	4	SRBD1		0.288	-0.0548	0.631	3.12	1.72	0.0964	0.9	-4.28	CasePD1CTLA4vsCasePD1	ENSG00000068784
Tissue epithelial cells	4	WARS		0.656	-0.125	1.44	2.05	1.72	0.0965	0.9	-4.28	CasePD1CTLA4vsCasePD1	ENSG00000140105
Tissue epithelial cells	4	UGGT1		0.345	-0.066	0.757	2.68	1.72	0.0966	0.9	-4.28	CasePD1CTLA4vsCasePD1	ENSG00000136731
Tissue epithelial cells	4	AC009779.2		0.333	-0.0636	0.729	0.525	1.72	0.0966	0.9	-4.28	CasePD1CTLA4vsCasePD1	ENSG00000258056
Tissue epithelial cells	4	SI		-0.652	-1.43	0.125	2.05	-1.72	0.0967	0.9	-4.29	CasePD1CTLA4vsCasePD1	ENSG00000090402
Tissue epithelial cells	4	CYP1B1-AS1		-0.398	-0.872	0.0762	1.59	-1.72	0.0967	0.9	-4.29	CasePD1CTLA4vsCasePD1	ENSG00000232973
Tissue epithelial cells	4	RAD51AP1		0.421	-0.0808	0.924	0.667	1.72	0.0968	0.9	-4.29	CasePD1CTLA4vsCasePD1	ENSG00000111247
Tissue epithelial cells	4	SNF8		-0.329	-0.722	0.0632	1.44	-1.72	0.0968	0.9	-4.29	CasePD1CTLA4vsCasePD1	ENSG00000159210
Tissue epithelial cells	4	GBA2		-0.28	-0.613	0.0537	2.61	-1.72	0.0969	0.9	-4.29	CasePD1CTLA4vsCasePD1	ENSG00000070610
Tissue epithelial cells	4	LINC00884		-0.282	-0.619	0.0544	0.612	-1.72	0.097	0.9	-4.29	CasePD1CTLA4vsCasePD1	ENSG00000233058
Tissue epithelial cells	4	SLC5A1		0.506	-0.098	1.11	0.909	1.71	0.0973	0.9	-4.29	CasePD1CTLA4vsCasePD1	ENSG00000100170
Tissue epithelial cells	4	RANBP3		0.257	-0.0498	0.563	1.82	1.71	0.0974	0.9	-4.29	CasePD1CTLA4vsCasePD1	ENSG00000031823
Tissue epithelial cells	4	CTNNBL1		0.296	-0.0575	0.65	1.87	1.71	0.0974	0.9	-4.29	CasePD1CTLA4vsCasePD1	ENSG00000132792
Tissue epithelial cells	4	THTPA		0.371	-0.0723	0.815	0.59	1.71	0.0976	0.9	-4.29	CasePD1CTLA4vsCasePD1	ENSG00000259431
Tissue epithelial cells	4	HBP1		-0.327	-0.717	0.0637	1.66	-1.71	0.0976	0.9	-4.29	CasePD1CTLA4vsCasePD1	ENSG00000105856
Tissue epithelial cells	4	LGALS9B		-0.545	-1.2	0.106	1.34	-1.71	0.0977	0.9	-4.29	CasePD1CTLA4vsCasePD1	ENSG00000170298
Tissue epithelial cells	4	KCNE3		0.406	-0.0795	0.892	1.9	1.71	0.0978	0.9	-4.29	CasePD1CTLA4vsCasePD1	ENSG00000175538
Tissue epithelial cells	4	KIF16B		0.253	-0.0495	0.555	3.72	1.71	0.0979	0.9	-4.29	CasePD1CTLA4vsCasePD1	ENSG00000089177
Tissue epithelial cells	4	INSIG2		0.4	-0.0785	0.879	1.29	1.71	0.098	0.9	-4.29	CasePD1CTLA4vsCasePD1	ENSG00000125629
Tissue epithelial cells	4	PPIC		0.346	-0.0679	0.759	0.937	1.71	0.0981	0.9	-4.3	CasePD1CTLA4vsCasePD1	ENSG00000168938
Tissue epithelial cells	4	EXOSC1		0.293	-0.0578	0.645	1.46	1.71	0.0982	0.9	-4.3	CasePD1CTLA4vsCasePD1	ENSG00000171311
Tissue epithelial cells	4	UBA5		0.323	-0.0637	0.71	1.95	1.71	0.0982	0.9	-4.3	CasePD1CTLA4vsCasePD1	ENSG00000081307
Tissue epithelial cells	4	RLIM		0.401	-0.0791	0.881	1.22	1.71	0.0983	0.9	-4.3	CasePD1CTLA4vsCasePD1	ENSG00000131263
Tissue epithelial cells	4	TTLL11		0.272	-0.0537	0.598	1.75	1.71	0.0983	0.9	-4.3	CasePD1CTLA4vsCasePD1	ENSG00000175764
Tissue epithelial cells	4	NAGPA		0.318	-0.0629	0.699	1.07	1.71	0.0984	0.9	-4.3	CasePD1CTLA4vsCasePD1	ENSG00000103174
Tissue epithelial cells	4	ARHGEF26		0.286	-0.0567	0.628	1.57	1.71	0.0986	0.9	-4.3	CasePD1CTLA4vsCasePD1	ENSG00000114790
Tissue epithelial cells	4	KIF5C		-0.932	-2.05	0.185	3.75	-1.71	0.0987	0.9	-4.3	CasePD1CTLA4vsCasePD1	ENSG00000168280
Tissue epithelial cells	4	ISCA1		0.284	-0.0565	0.624	0.785	1.71	0.0987	0.9	-4.3	CasePD1CTLA4vsCasePD1	ENSG00000135070
Tissue epithelial cells	4	LIG4		-0.285	-0.627	0.0568	0.893	-1.71	0.0988	0.9	-4.3	CasePD1CTLA4vsCasePD1	ENSG00000174405
Tissue epithelial cells	4	HIVEP2		0.3	-0.0598	0.66	2.25	1.71	0.0988	0.9	-4.3	CasePD1CTLA4vsCasePD1	ENSG00000010818
Tissue epithelial cells	4	ABRAXAS2		0.289	-0.0576	0.636	1.29	1.71	0.0988	0.9	-4.3	CasePD1CTLA4vsCasePD1	ENSG00000165660
Tissue epithelial cells	4	MAML2		0.355	-0.0709	0.781	3.57	1.7	0.099	0.9	-4.3	CasePD1CTLA4vsCasePD1	ENSG00000184384
Tissue epithelial cells	4	ROGDI		-0.285	-0.627	0.0571	0.808	-1.7	0.0991	0.9	-4.3	CasePD1CTLA4vsCasePD1	ENSG00000067836
Tissue epithelial cells	4	MCFD2		0.293	-0.0587	0.644	1.5	1.7	0.0992	0.9	-4.3	CasePD1CTLA4vsCasePD1	ENSG00000180398
Tissue epithelial cells	4	PHTF2		-0.231	-0.509	0.0464	2.15	-1.7	0.0992	0.9	-4.3	CasePD1CTLA4vsCasePD1	ENSG00000006576
Tissue epithelial cells	4	USP48		0.25	-0.0501	0.549	2.79	1.7	0.0992	0.9	-4.3	CasePD1CTLA4vsCasePD1	ENSG00000090686
Tissue epithelial cells	4	CDC7		0.408	-0.0818	0.897	0.653	1.7	0.0992	0.9	-4.3	CasePD1CTLA4vsCasePD1	ENSG00000097046
Tissue epithelial cells	4	PTPN3		0.24	-0.0482	0.528	2.84	1.7	0.0992	0.9	-4.3	CasePD1CTLA4vsCasePD1	ENSG00000070159
Tissue epithelial cells	4	KLHL25		0.364	-0.0733	0.802	1.32	1.7	0.0993	0.9	-4.3	CasePD1CTLA4vsCasePD1	ENSG00000183655
Tissue epithelial cells	4	PPP1R16A		-0.375	-0.826	0.0755	2.55	-1.7	0.0993	0.9	-4.3	CasePD1CTLA4vsCasePD1	ENSG00000160972
Tissue epithelial cells	4	NIT1		-0.273	-0.601	0.0549	1.54	-1.7	0.0993	0.9	-4.3	CasePD1CTLA4vsCasePD1	ENSG00000158793
Tissue epithelial cells	4	AC069277.1		-0.847	-1.86	0.171	0.996	-1.7	0.0994	0.9	-4.3	CasePD1CTLA4vsCasePD1	ENSG00000189229
Tissue epithelial cells	4	LINC01355		0.307	-0.062	0.676	1.17	1.7	0.0995	0.9	-4.3	CasePD1CTLA4vsCasePD1	ENSG00000261326
Tissue epithelial cells	4	PTPN21		-0.311	-0.684	0.0627	2.89	-1.7	0.0995	0.9	-4.3	CasePD1CTLA4vsCasePD1	ENSG00000070778
Tissue epithelial cells	4	C9orf72		-0.317	-0.698	0.064	1.95	-1.7	0.0995	0.9	-4.3	CasePD1CTLA4vsCasePD1	ENSG00000147894
Tissue epithelial cells	4	FLVCR1		0.357	-0.0721	0.786	0.818	1.7	0.0995	0.9	-4.31	CasePD1CTLA4vsCasePD1	ENSG00000162769
Tissue epithelial cells	4	PTPRR		0.457	-0.0924	1.01	1.46	1.7	0.0996	0.9	-4.31	CasePD1CTLA4vsCasePD1	ENSG00000153233
Tissue epithelial cells	4	ELOVL7		0.323	-0.0654	0.711	2.08	1.7	0.0997	0.9	-4.31	CasePD1CTLA4vsCasePD1	ENSG00000164181
Tissue epithelial cells	4	IHH		-0.377	-0.83	0.0765	1.38	-1.7	0.0998	0.9	-4.31	CasePD1CTLA4vsCasePD1	ENSG00000163501
Tissue epithelial cells	4	MT-ATP8		-1.01	-2.24	0.206	3.65	-1.7	0.0999	0.9	-4.31	CasePD1CTLA4vsCasePD1	ENSG00000228253
Tissue epithelial cells	4	HLA-C		-0.48	-1.06	0.0977	2.47	-1.7	0.0999	0.9	-4.31	CasePD1CTLA4vsCasePD1	ENSG00000204525
Tissue epithelial cells	4	GNPAT		-0.267	-0.588	0.0544	2.11	-1.7	0.1	0.9	-4.31	CasePD1CTLA4vsCasePD1	ENSG00000116906
Tissue epithelial cells	4	CIAPIN1		0.269	-0.0551	0.594	1.43	1.7	0.1	0.9	-4.31	CasePD1CTLA4vsCasePD1	ENSG00000005194
Tissue epithelial cells	4	UBE3D		0.397	-0.0815	0.876	1.98	1.7	0.1	0.9	-4.31	CasePD1CTLA4vsCasePD1	ENSG00000118420
Tissue epithelial cells	4	MARCH9		-0.368	-0.813	0.0757	0.91	-1.7	0.1	0.9	-4.31	CasePD1CTLA4vsCasePD1	ENSG00000139266
Tissue epithelial cells	4	MCUR1		-0.33	-0.727	0.0678	1.51	-1.7	0.1	0.9	-4.31	CasePD1CTLA4vsCasePD1	ENSG00000050393
Tissue epithelial cells	4	RBBP4		0.238	-0.0488	0.524	2.22	1.7	0.1	0.9	-4.31	CasePD1CTLA4vsCasePD1	ENSG00000162521
Tissue epithelial cells	4	PHKB		0.309	-0.0636	0.681	3.25	1.7	0.101	0.9	-4.31	CasePD1CTLA4vsCasePD1	ENSG00000102893
Tissue epithelial cells	4	PLEKHF2		-0.358	-0.789	0.0737	1.08	-1.7	0.101	0.9	-4.31	CasePD1CTLA4vsCasePD1	ENSG00000175895
Tissue epithelial cells	4	MCRIP2		-0.389	-0.859	0.0803	2.25	-1.7	0.101	0.9	-4.31	CasePD1CTLA4vsCasePD1	ENSG00000172366
Tissue epithelial cells	4	IPO7		0.269	-0.0555	0.594	2.12	1.7	0.101	0.9	-4.31	CasePD1CTLA4vsCasePD1	ENSG00000205339
Tissue epithelial cells	4	TSEN2		0.263	-0.0542	0.58	2.3	1.7	0.101	0.9	-4.31	CasePD1CTLA4vsCasePD1	ENSG00000154743
Tissue epithelial cells	4	NUDC		0.249	-0.0517	0.549	1.52	1.69	0.101	0.9	-4.32	CasePD1CTLA4vsCasePD1	ENSG00000090273
Tissue epithelial cells	4	OXCT1		0.383	-0.0796	0.845	1.75	1.69	0.101	0.9	-4.32	CasePD1CTLA4vsCasePD1	ENSG00000083720
Tissue epithelial cells	4	SLC36A1		-0.338	-0.746	0.0703	1.28	-1.69	0.101	0.9	-4.32	CasePD1CTLA4vsCasePD1	ENSG00000123643
Tissue epithelial cells	4	UTP14A		0.27	-0.0563	0.597	0.899	1.69	0.101	0.9	-4.32	CasePD1CTLA4vsCasePD1	ENSG00000156697
Tissue epithelial cells	4	VPS53		0.288	-0.0604	0.637	3.61	1.69	0.102	0.9	-4.32	CasePD1CTLA4vsCasePD1	ENSG00000141252
Tissue epithelial cells	4	ZC3H12D		0.331	-0.0695	0.732	0.516	1.69	0.102	0.9	-4.32	CasePD1CTLA4vsCasePD1	ENSG00000178199
Tissue epithelial cells	4	EIF3E		0.337	-0.0709	0.745	2.06	1.69	0.102	0.9	-4.32	CasePD1CTLA4vsCasePD1	ENSG00000104408
Tissue epithelial cells	4	LIN54		0.281	-0.0594	0.622	1.78	1.69	0.102	0.9	-4.32	CasePD1CTLA4vsCasePD1	ENSG00000189308
Tissue epithelial cells	4	CDC25B		0.523	-0.111	1.16	1.46	1.69	0.102	0.9	-4.32	CasePD1CTLA4vsCasePD1	ENSG00000101224
Tissue epithelial cells	4	STX1A		0.364	-0.0771	0.805	0.821	1.69	0.102	0.9	-4.32	CasePD1CTLA4vsCasePD1	ENSG00000106089
Tissue epithelial cells	4	GLG1		0.254	-0.0539	0.562	3.5	1.69	0.102	0.9	-4.32	CasePD1CTLA4vsCasePD1	ENSG00000090863
Tissue epithelial cells	4	HMGXB3		0.288	-0.061	0.637	2.09	1.69	0.102	0.9	-4.32	CasePD1CTLA4vsCasePD1	ENSG00000113716
Tissue epithelial cells	4	CHPT1		-0.334	-0.74	0.071	2.71	-1.69	0.102	0.9	-4.32	CasePD1CTLA4vsCasePD1	ENSG00000111666
Tissue epithelial cells	4	TMEM241		0.288	-0.0611	0.637	2.4	1.69	0.102	0.9	-4.32	CasePD1CTLA4vsCasePD1	ENSG00000134490
Tissue epithelial cells	4	TBXAS1		0.41	-0.0872	0.908	1.67	1.69	0.102	0.9	-4.32	CasePD1CTLA4vsCasePD1	ENSG00000059377
Tissue epithelial cells	4	WDR61		0.281	-0.0598	0.623	1.37	1.69	0.102	0.9	-4.32	CasePD1CTLA4vsCasePD1	ENSG00000140395
Tissue epithelial cells	4	UFD1		0.29	-0.0617	0.642	1.36	1.69	0.102	0.9	-4.32	CasePD1CTLA4vsCasePD1	ENSG00000070010
Tissue epithelial cells	4	LINC01268		-0.396	-0.876	0.0842	1.47	-1.69	0.102	0.9	-4.32	CasePD1CTLA4vsCasePD1	ENSG00000227502
Tissue epithelial cells	4	GRIK2		-0.368	-0.814	0.0783	0.514	-1.69	0.102	0.9	-4.33	CasePD1CTLA4vsCasePD1	ENSG00000164418
Tissue epithelial cells	4	SH3GLB2		-0.401	-0.887	0.0854	2.13	-1.69	0.103	0.9	-4.33	CasePD1CTLA4vsCasePD1	ENSG00000148341
Tissue epithelial cells	4	UNC5D		-0.326	-0.721	0.0694	0.632	-1.69	0.103	0.9	-4.33	CasePD1CTLA4vsCasePD1	ENSG00000156687
Tissue epithelial cells	4	TIGAR		0.397	-0.0851	0.879	1.25	1.68	0.103	0.9	-4.33	CasePD1CTLA4vsCasePD1	ENSG00000078237
Tissue epithelial cells	4	IL1RAP		0.308	-0.0663	0.683	0.724	1.68	0.103	0.9	-4.33	CasePD1CTLA4vsCasePD1	ENSG00000196083
Tissue epithelial cells	4	MGAM2		0.565	-0.121	1.25	0.75	1.68	0.103	0.9	-4.33	CasePD1CTLA4vsCasePD1	ENSG00000257743
Tissue epithelial cells	4	RAB30-AS1		0.284	-0.0611	0.629	2.19	1.68	0.103	0.9	-4.33	CasePD1CTLA4vsCasePD1	ENSG00000246067
Tissue epithelial cells	4	SELENOI		0.341	-0.0736	0.756	2.01	1.68	0.103	0.9	-4.33	CasePD1CTLA4vsCasePD1	ENSG00000138018
Tissue epithelial cells	4	TESK1		-0.383	-0.849	0.0828	1.13	-1.68	0.103	0.9	-4.33	CasePD1CTLA4vsCasePD1	ENSG00000107140
Tissue epithelial cells	4	POLR3B		0.264	-0.057	0.585	1.95	1.68	0.103	0.9	-4.33	CasePD1CTLA4vsCasePD1	ENSG00000013503
Tissue epithelial cells	4	TPRG1L		-0.274	-0.607	0.0592	0.793	-1.68	0.103	0.9	-4.33	CasePD1CTLA4vsCasePD1	ENSG00000158109
Tissue epithelial cells	4	CPVL		0.654	-0.141	1.45	1.03	1.68	0.103	0.9	-4.33	CasePD1CTLA4vsCasePD1	ENSG00000106066
Tissue epithelial cells	4	EFNB1		0.301	-0.0652	0.667	0.971	1.68	0.103	0.9	-4.33	CasePD1CTLA4vsCasePD1	ENSG00000090776
Tissue epithelial cells	4	RNF125		-0.387	-0.858	0.0839	1.48	-1.68	0.104	0.9	-4.33	CasePD1CTLA4vsCasePD1	ENSG00000101695
Tissue epithelial cells	4	AC015813.2		0.394	-0.0855	0.873	1.52	1.68	0.104	0.9	-4.33	CasePD1CTLA4vsCasePD1	ENSG00000266086
Tissue epithelial cells	4	PRAG1		-0.327	-0.725	0.0711	2.27	-1.68	0.104	0.9	-4.33	CasePD1CTLA4vsCasePD1	ENSG00000275342
Tissue epithelial cells	4	LINC01473		-0.369	-0.817	0.0802	1.45	-1.68	0.104	0.9	-4.33	CasePD1CTLA4vsCasePD1	ENSG00000237877
Tissue epithelial cells	4	NUDT6		0.27	-0.0588	0.599	0.521	1.68	0.104	0.9	-4.33	CasePD1CTLA4vsCasePD1	ENSG00000170917
Tissue epithelial cells	4	MYO7A		0.387	-0.0846	0.86	1.02	1.68	0.104	0.9	-4.33	CasePD1CTLA4vsCasePD1	ENSG00000137474
Tissue epithelial cells	4	ALPK1		-0.249	-0.551	0.0544	3.33	-1.68	0.104	0.9	-4.34	CasePD1CTLA4vsCasePD1	ENSG00000073331
Tissue epithelial cells	4	MMP28		-0.273	-0.606	0.0599	2.07	-1.68	0.104	0.9	-4.34	CasePD1CTLA4vsCasePD1	ENSG00000271447
Tissue epithelial cells	4	FAM168A		0.323	-0.0711	0.717	2.17	1.68	0.104	0.9	-4.34	CasePD1CTLA4vsCasePD1	ENSG00000054965
Tissue epithelial cells	4	ENSA		0.229	-0.0504	0.508	2.55	1.68	0.104	0.9	-4.34	CasePD1CTLA4vsCasePD1	ENSG00000143420
Tissue epithelial cells	4	ASXL1		0.256	-0.0565	0.569	2.15	1.68	0.104	0.9	-4.34	CasePD1CTLA4vsCasePD1	ENSG00000171456
Tissue epithelial cells	4	TSNAX-DISC1		0.264	-0.0581	0.585	0.507	1.68	0.105	0.9	-4.34	CasePD1CTLA4vsCasePD1	ENSG00000270106
Tissue epithelial cells	4	NUP155		0.309	-0.0682	0.687	1.37	1.68	0.105	0.9	-4.34	CasePD1CTLA4vsCasePD1	ENSG00000113569
Tissue epithelial cells	4	KIF3B		0.325	-0.0717	0.722	1.86	1.68	0.105	0.9	-4.34	CasePD1CTLA4vsCasePD1	ENSG00000101350
Tissue epithelial cells	4	EP400		0.232	-0.0512	0.515	2.64	1.68	0.105	0.9	-4.34	CasePD1CTLA4vsCasePD1	ENSG00000183495
Tissue epithelial cells	4	FLNB		0.243	-0.0537	0.54	3.97	1.68	0.105	0.9	-4.34	CasePD1CTLA4vsCasePD1	ENSG00000136068
Tissue epithelial cells	4	CDK3		-0.309	-0.686	0.0682	1.37	-1.68	0.105	0.9	-4.34	CasePD1CTLA4vsCasePD1	ENSG00000250506
Tissue epithelial cells	4	POLR3D		0.316	-0.0698	0.701	0.99	1.68	0.105	0.9	-4.34	CasePD1CTLA4vsCasePD1	ENSG00000168495
Tissue epithelial cells	4	LUC7L3		-0.228	-0.506	0.0505	3.83	-1.67	0.105	0.9	-4.34	CasePD1CTLA4vsCasePD1	ENSG00000108848
Tissue epithelial cells	4	KHDC1		0.265	-0.0587	0.589	0.602	1.67	0.105	0.9	-4.34	CasePD1CTLA4vsCasePD1	ENSG00000135314
Tissue epithelial cells	4	MTPAP		-0.231	-0.514	0.0513	1.47	-1.67	0.105	0.9	-4.34	CasePD1CTLA4vsCasePD1	ENSG00000107951
Tissue epithelial cells	4	NBPF19		-0.33	-0.734	0.0734	0.824	-1.67	0.105	0.9	-4.34	CasePD1CTLA4vsCasePD1	ENSG00000271383
Tissue epithelial cells	4	ADTRP		-0.523	-1.16	0.116	2.49	-1.67	0.105	0.9	-4.34	CasePD1CTLA4vsCasePD1	ENSG00000111863
Tissue epithelial cells	4	GFM1		0.349	-0.0777	0.776	1.71	1.67	0.105	0.9	-4.34	CasePD1CTLA4vsCasePD1	ENSG00000168827
Tissue epithelial cells	4	ZDHHC13		-0.252	-0.56	0.056	2.9	-1.67	0.105	0.9	-4.34	CasePD1CTLA4vsCasePD1	ENSG00000177054
Tissue epithelial cells	4	BCL3		0.351	-0.0781	0.779	1.62	1.67	0.105	0.9	-4.34	CasePD1CTLA4vsCasePD1	ENSG00000069399
Tissue epithelial cells	4	CDK4		0.294	-0.0655	0.653	0.703	1.67	0.105	0.9	-4.34	CasePD1CTLA4vsCasePD1	ENSG00000135446
Tissue epithelial cells	4	LINC00482		0.341	-0.0761	0.758	1.35	1.67	0.105	0.9	-4.34	CasePD1CTLA4vsCasePD1	ENSG00000185168
Tissue epithelial cells	4	TINAGL1		0.254	-0.0568	0.566	1.14	1.67	0.105	0.9	-4.34	CasePD1CTLA4vsCasePD1	ENSG00000142910
Tissue epithelial cells	4	GALNT6		0.339	-0.0759	0.754	1.58	1.67	0.105	0.9	-4.34	CasePD1CTLA4vsCasePD1	ENSG00000139629
Tissue epithelial cells	4	CCNI2		0.324	-0.0725	0.72	0.611	1.67	0.105	0.9	-4.34	CasePD1CTLA4vsCasePD1	ENSG00000205089
Tissue epithelial cells	4	EIF4B		0.285	-0.0639	0.634	2.38	1.67	0.105	0.9	-4.34	CasePD1CTLA4vsCasePD1	ENSG00000063046
Tissue epithelial cells	4	HELQ		0.28	-0.0628	0.624	1.35	1.67	0.106	0.9	-4.34	CasePD1CTLA4vsCasePD1	ENSG00000163312
Tissue epithelial cells	4	AL133523.1		0.288	-0.0647	0.642	0.659	1.67	0.106	0.9	-4.35	CasePD1CTLA4vsCasePD1	ENSG00000258982
Tissue epithelial cells	4	DDX52		0.24	-0.054	0.535	1.88	1.67	0.106	0.9	-4.35	CasePD1CTLA4vsCasePD1	ENSG00000278053
Tissue epithelial cells	4	AC009061.2		-0.234	-0.519	0.0525	1.35	-1.67	0.106	0.9	-4.35	CasePD1CTLA4vsCasePD1	ENSG00000270049
Tissue epithelial cells	4	DTNB		0.294	-0.0661	0.654	2.13	1.67	0.106	0.9	-4.35	CasePD1CTLA4vsCasePD1	ENSG00000138101
Tissue epithelial cells	4	NUP210		0.418	-0.0942	0.931	1.38	1.67	0.106	0.9	-4.35	CasePD1CTLA4vsCasePD1	ENSG00000132182
Tissue epithelial cells	4	AC092378.1		0.558	-0.126	1.24	1.29	1.67	0.106	0.9	-4.35	CasePD1CTLA4vsCasePD1	ENSG00000245768
Tissue epithelial cells	4	GRAMD1C		-0.305	-0.679	0.0689	1.69	-1.67	0.106	0.9	-4.35	CasePD1CTLA4vsCasePD1	ENSG00000178075
Tissue epithelial cells	4	NOM1		0.305	-0.0688	0.679	1.19	1.67	0.106	0.9	-4.35	CasePD1CTLA4vsCasePD1	ENSG00000146909
Tissue epithelial cells	4	KIAA1211L		-0.286	-0.637	0.0646	2.12	-1.67	0.106	0.9	-4.35	CasePD1CTLA4vsCasePD1	ENSG00000196872
Tissue epithelial cells	4	CCDC60		0.879	-0.199	1.96	2.29	1.67	0.106	0.9	-4.35	CasePD1CTLA4vsCasePD1	ENSG00000183273
Tissue epithelial cells	4	LYRM4		0.307	-0.0694	0.684	1.81	1.67	0.106	0.9	-4.35	CasePD1CTLA4vsCasePD1	ENSG00000214113
Tissue epithelial cells	4	DMXL2		-0.315	-0.701	0.0714	2.98	-1.67	0.106	0.9	-4.35	CasePD1CTLA4vsCasePD1	ENSG00000104093
Tissue epithelial cells	4	DAXX		-0.289	-0.643	0.0655	0.86	-1.67	0.106	0.9	-4.35	CasePD1CTLA4vsCasePD1	ENSG00000204209
Tissue epithelial cells	4	CASC9		0.507	-0.115	1.13	2.22	1.67	0.106	0.9	-4.35	CasePD1CTLA4vsCasePD1	ENSG00000249395
Tissue epithelial cells	4	FAM151B		0.252	-0.0573	0.562	1.28	1.67	0.106	0.9	-4.35	CasePD1CTLA4vsCasePD1	ENSG00000152380
Tissue epithelial cells	4	AC004034.1		0.748	-0.17	1.67	2.57	1.67	0.106	0.9	-4.35	CasePD1CTLA4vsCasePD1	ENSG00000262482
Tissue epithelial cells	4	FAM120AOS		-0.284	-0.632	0.0645	1.91	-1.67	0.106	0.9	-4.35	CasePD1CTLA4vsCasePD1	ENSG00000188938
Tissue epithelial cells	4	TMCC1		0.255	-0.0582	0.569	3.7	1.67	0.107	0.901	-4.35	CasePD1CTLA4vsCasePD1	ENSG00000172765
Tissue epithelial cells	4	ASB3		-0.268	-0.597	0.0612	0.513	-1.67	0.107	0.901	-4.35	CasePD1CTLA4vsCasePD1	ENSG00000115239
Tissue epithelial cells	4	ARHGAP44		-0.241	-0.537	0.0552	2.83	-1.66	0.107	0.901	-4.35	CasePD1CTLA4vsCasePD1	ENSG00000006740
Tissue epithelial cells	4	EIF2S1		0.327	-0.0751	0.728	1.57	1.66	0.107	0.901	-4.36	CasePD1CTLA4vsCasePD1	ENSG00000134001
Tissue epithelial cells	4	AL445426.1		0.344	-0.0792	0.767	0.531	1.66	0.107	0.901	-4.36	CasePD1CTLA4vsCasePD1	ENSG00000231246
Tissue epithelial cells	4	SF3B4		-0.401	-0.894	0.0926	2.22	-1.66	0.107	0.901	-4.36	CasePD1CTLA4vsCasePD1	ENSG00000143368
Tissue epithelial cells	4	NAT9		0.345	-0.08	0.771	1.59	1.66	0.108	0.901	-4.36	CasePD1CTLA4vsCasePD1	ENSG00000109065
Tissue epithelial cells	4	ADGB		-0.373	-0.831	0.0862	0.701	-1.66	0.108	0.901	-4.36	CasePD1CTLA4vsCasePD1	ENSG00000118492
Tissue epithelial cells	4	PLPP1		-0.316	-0.705	0.0732	3.09	-1.66	0.108	0.901	-4.36	CasePD1CTLA4vsCasePD1	ENSG00000067113
Tissue epithelial cells	4	KNL1		0.502	-0.116	1.12	1.05	1.66	0.108	0.901	-4.36	CasePD1CTLA4vsCasePD1	ENSG00000137812
Tissue epithelial cells	4	LSM14B		-0.282	-0.63	0.0656	0.753	-1.66	0.108	0.901	-4.36	CasePD1CTLA4vsCasePD1	ENSG00000149657
Tissue epithelial cells	4	COA3		-0.296	-0.66	0.069	0.845	-1.66	0.108	0.901	-4.36	CasePD1CTLA4vsCasePD1	ENSG00000183978
Tissue epithelial cells	4	C1orf131		-0.254	-0.567	0.0593	2.04	-1.66	0.108	0.901	-4.36	CasePD1CTLA4vsCasePD1	ENSG00000143633
Tissue epithelial cells	4	SNRPG		0.386	-0.0903	0.862	0.797	1.66	0.108	0.901	-4.36	CasePD1CTLA4vsCasePD1	ENSG00000143977
Tissue epithelial cells	4	MMP25-AS1		-0.335	-0.749	0.0786	0.568	-1.66	0.108	0.901	-4.36	CasePD1CTLA4vsCasePD1	ENSG00000261971
Tissue epithelial cells	4	PAPOLG		0.304	-0.0713	0.679	1.38	1.66	0.108	0.901	-4.36	CasePD1CTLA4vsCasePD1	ENSG00000115421
Tissue epithelial cells	4	ZNF500		0.317	-0.0743	0.708	1.09	1.66	0.108	0.901	-4.36	CasePD1CTLA4vsCasePD1	ENSG00000103199
Tissue epithelial cells	4	CMC2		0.332	-0.0779	0.742	1.64	1.66	0.108	0.901	-4.36	CasePD1CTLA4vsCasePD1	ENSG00000103121
Tissue epithelial cells	4	ULK2		-0.332	-0.741	0.078	1.17	-1.66	0.108	0.901	-4.36	CasePD1CTLA4vsCasePD1	ENSG00000083290
Tissue epithelial cells	4	PUM1		0.262	-0.0618	0.587	3.36	1.66	0.109	0.901	-4.36	CasePD1CTLA4vsCasePD1	ENSG00000134644
Tissue epithelial cells	4	SNRNP27		0.298	-0.0703	0.667	0.554	1.66	0.109	0.901	-4.36	CasePD1CTLA4vsCasePD1	ENSG00000124380
Tissue epithelial cells	4	PAK1		0.26	-0.0612	0.581	3	1.66	0.109	0.901	-4.37	CasePD1CTLA4vsCasePD1	ENSG00000149269
Tissue epithelial cells	4	LRCH1		0.263	-0.0621	0.589	2.94	1.65	0.109	0.901	-4.37	CasePD1CTLA4vsCasePD1	ENSG00000136141
Tissue epithelial cells	4	AC093655.1		0.778	-0.184	1.74	1.58	1.65	0.109	0.901	-4.37	CasePD1CTLA4vsCasePD1	ENSG00000226829
Tissue epithelial cells	4	HEATR6		-0.314	-0.701	0.0741	1.27	-1.65	0.109	0.901	-4.37	CasePD1CTLA4vsCasePD1	ENSG00000068097
Tissue epithelial cells	4	NDUFB7		-0.311	-0.695	0.0737	1.34	-1.65	0.109	0.901	-4.37	CasePD1CTLA4vsCasePD1	ENSG00000099795
Tissue epithelial cells	4	AC022075.1		0.345	-0.0823	0.773	1.1	1.65	0.109	0.901	-4.37	CasePD1CTLA4vsCasePD1	ENSG00000245648
Tissue epithelial cells	4	TPK1		0.446	-0.107	0.999	2.08	1.65	0.11	0.901	-4.37	CasePD1CTLA4vsCasePD1	ENSG00000196511
Tissue epithelial cells	4	GAS7		0.323	-0.0775	0.724	0.585	1.65	0.11	0.901	-4.37	CasePD1CTLA4vsCasePD1	ENSG00000007237
Tissue epithelial cells	4	SSTR2		-0.572	-1.28	0.137	0.993	-1.65	0.11	0.901	-4.37	CasePD1CTLA4vsCasePD1	ENSG00000180616
Tissue epithelial cells	4	BRIX1		0.297	-0.0713	0.666	0.816	1.65	0.11	0.901	-4.37	CasePD1CTLA4vsCasePD1	ENSG00000113460
Tissue epithelial cells	4	NBEA		0.411	-0.0986	0.92	2.16	1.65	0.11	0.901	-4.37	CasePD1CTLA4vsCasePD1	ENSG00000172915
Tissue epithelial cells	4	ZKSCAN3		0.243	-0.0585	0.545	0.709	1.65	0.11	0.901	-4.37	CasePD1CTLA4vsCasePD1	ENSG00000189298
Tissue epithelial cells	4	BAHD1		0.234	-0.0563	0.524	1.16	1.65	0.11	0.901	-4.37	CasePD1CTLA4vsCasePD1	ENSG00000140320
Tissue epithelial cells	4	ZNF730		0.341	-0.0821	0.763	1.21	1.65	0.11	0.901	-4.37	CasePD1CTLA4vsCasePD1	ENSG00000183850
Tissue epithelial cells	4	CPNE8		0.398	-0.0962	0.892	2.85	1.65	0.11	0.901	-4.38	CasePD1CTLA4vsCasePD1	ENSG00000139117
Tissue epithelial cells	4	SNTB1		0.362	-0.0875	0.811	2.66	1.65	0.11	0.901	-4.38	CasePD1CTLA4vsCasePD1	ENSG00000172164
Tissue epithelial cells	4	LPP		0.265	-0.064	0.593	4.65	1.65	0.11	0.901	-4.38	CasePD1CTLA4vsCasePD1	ENSG00000145012
Tissue epithelial cells	4	CYSTM1		0.376	-0.091	0.843	1.56	1.65	0.11	0.901	-4.38	CasePD1CTLA4vsCasePD1	ENSG00000120306
Tissue epithelial cells	4	LSM8		0.264	-0.0641	0.593	1.83	1.65	0.111	0.901	-4.38	CasePD1CTLA4vsCasePD1	ENSG00000128534
Tissue epithelial cells	4	CAPRIN1		0.295	-0.0716	0.662	2.46	1.65	0.111	0.901	-4.38	CasePD1CTLA4vsCasePD1	ENSG00000135387
Tissue epithelial cells	4	PGM2		0.268	-0.0651	0.601	0.719	1.65	0.111	0.901	-4.38	CasePD1CTLA4vsCasePD1	ENSG00000169299
Tissue epithelial cells	4	COLQ		-0.254	-0.569	0.0618	0.545	-1.64	0.111	0.901	-4.38	CasePD1CTLA4vsCasePD1	ENSG00000206561
Tissue epithelial cells	4	BCAS3		-0.255	-0.572	0.0621	3.57	-1.64	0.111	0.901	-4.38	CasePD1CTLA4vsCasePD1	ENSG00000141376
Tissue epithelial cells	4	HIC2		0.299	-0.0728	0.67	1.74	1.64	0.111	0.901	-4.38	CasePD1CTLA4vsCasePD1	ENSG00000169635
Tissue epithelial cells	4	TMEM206		0.261	-0.0639	0.587	0.533	1.64	0.111	0.901	-4.38	CasePD1CTLA4vsCasePD1	ENSG00000065600
Tissue epithelial cells	4	MEIS1		-0.448	-1.01	0.11	0.75	-1.64	0.111	0.901	-4.38	CasePD1CTLA4vsCasePD1	ENSG00000143995
Tissue epithelial cells	4	ITGB4		0.285	-0.0696	0.639	2.64	1.64	0.111	0.901	-4.38	CasePD1CTLA4vsCasePD1	ENSG00000132470
Tissue epithelial cells	4	GTF3C4		-0.252	-0.565	0.0616	0.764	-1.64	0.111	0.901	-4.38	CasePD1CTLA4vsCasePD1	ENSG00000125484
Tissue epithelial cells	4	FOCAD		0.28	-0.0686	0.628	3.39	1.64	0.111	0.901	-4.38	CasePD1CTLA4vsCasePD1	ENSG00000188352
Tissue epithelial cells	4	TRIM68		0.265	-0.0652	0.595	0.514	1.64	0.112	0.901	-4.38	CasePD1CTLA4vsCasePD1	ENSG00000167333
Tissue epithelial cells	4	ACOT13		-0.279	-0.627	0.0687	1.65	-1.64	0.112	0.901	-4.38	CasePD1CTLA4vsCasePD1	ENSG00000112304
Tissue epithelial cells	4	SAT1		-0.305	-0.685	0.0752	4.32	-1.64	0.112	0.901	-4.38	CasePD1CTLA4vsCasePD1	ENSG00000130066
Tissue epithelial cells	4	BICD2		0.253	-0.0624	0.568	0.759	1.64	0.112	0.901	-4.38	CasePD1CTLA4vsCasePD1	ENSG00000185963
Tissue epithelial cells	4	RBM5		-0.297	-0.666	0.0732	3.41	-1.64	0.112	0.901	-4.38	CasePD1CTLA4vsCasePD1	ENSG00000003756
Tissue epithelial cells	4	FAM3C		0.296	-0.0732	0.666	1.41	1.64	0.112	0.901	-4.38	CasePD1CTLA4vsCasePD1	ENSG00000196937
Tissue epithelial cells	4	CDK6		0.321	-0.0795	0.722	3.52	1.64	0.112	0.901	-4.39	CasePD1CTLA4vsCasePD1	ENSG00000105810
Tissue epithelial cells	4	CNIH1		0.28	-0.0693	0.629	0.888	1.64	0.112	0.901	-4.39	CasePD1CTLA4vsCasePD1	ENSG00000100528
Tissue epithelial cells	4	CHN1		0.31	-0.077	0.697	0.504	1.64	0.112	0.901	-4.39	CasePD1CTLA4vsCasePD1	ENSG00000128656
Tissue epithelial cells	4	PCA3		0.42	-0.104	0.944	0.972	1.64	0.112	0.901	-4.39	CasePD1CTLA4vsCasePD1	ENSG00000225937
Tissue epithelial cells	4	CMIP		0.223	-0.0555	0.502	3.92	1.64	0.112	0.901	-4.39	CasePD1CTLA4vsCasePD1	ENSG00000153815
Tissue epithelial cells	4	ANKAR		-0.289	-0.649	0.072	2.78	-1.64	0.112	0.901	-4.39	CasePD1CTLA4vsCasePD1	ENSG00000151687
Tissue epithelial cells	4	OXNAD1		0.259	-0.0647	0.582	2.35	1.64	0.113	0.901	-4.39	CasePD1CTLA4vsCasePD1	ENSG00000154814
Tissue epithelial cells	4	B3GALT5-AS1		-0.475	-1.07	0.119	0.817	-1.64	0.113	0.901	-4.39	CasePD1CTLA4vsCasePD1	ENSG00000184809
Tissue epithelial cells	4	FOXK2		0.292	-0.0732	0.657	2.5	1.64	0.113	0.901	-4.39	CasePD1CTLA4vsCasePD1	ENSG00000141568
Tissue epithelial cells	4	TADA3		0.26	-0.0652	0.585	1.39	1.64	0.113	0.901	-4.39	CasePD1CTLA4vsCasePD1	ENSG00000171148
Tissue epithelial cells	4	SYNGAP1		0.268	-0.0674	0.604	0.635	1.63	0.113	0.901	-4.39	CasePD1CTLA4vsCasePD1	ENSG00000197283
Tissue epithelial cells	4	AAK1		0.216	-0.0543	0.486	2.72	1.63	0.113	0.901	-4.39	CasePD1CTLA4vsCasePD1	ENSG00000115977
Tissue epithelial cells	4	FMO5		-0.284	-0.641	0.0716	2.68	-1.63	0.113	0.901	-4.39	CasePD1CTLA4vsCasePD1	ENSG00000131781
Tissue epithelial cells	4	SKAP1		0.362	-0.0913	0.816	0.915	1.63	0.113	0.901	-4.39	CasePD1CTLA4vsCasePD1	ENSG00000141293
Tissue epithelial cells	4	TIPARP		0.303	-0.0764	0.682	1.54	1.63	0.113	0.901	-4.39	CasePD1CTLA4vsCasePD1	ENSG00000163659
Tissue epithelial cells	4	YAP1		0.24	-0.0604	0.54	2.59	1.63	0.113	0.901	-4.39	CasePD1CTLA4vsCasePD1	ENSG00000137693
Tissue epithelial cells	4	FGFR3		-0.508	-1.14	0.128	1.83	-1.63	0.113	0.901	-4.39	CasePD1CTLA4vsCasePD1	ENSG00000068078
Tissue epithelial cells	4	C11orf49		0.238	-0.06	0.536	3.07	1.63	0.113	0.901	-4.39	CasePD1CTLA4vsCasePD1	ENSG00000149179
Tissue epithelial cells	4	AC007879.1		0.461	-0.117	1.04	0.694	1.63	0.113	0.901	-4.39	CasePD1CTLA4vsCasePD1	ENSG00000224342
Tissue epithelial cells	4	PLAA		0.289	-0.0732	0.651	1.56	1.63	0.114	0.901	-4.39	CasePD1CTLA4vsCasePD1	ENSG00000137055
Tissue epithelial cells	4	TGS1		0.299	-0.0761	0.675	1.81	1.63	0.114	0.901	-4.4	CasePD1CTLA4vsCasePD1	ENSG00000137574
Tissue epithelial cells	4	FER		0.329	-0.0836	0.741	2.78	1.63	0.114	0.901	-4.4	CasePD1CTLA4vsCasePD1	ENSG00000151422
Tissue epithelial cells	4	RPL37A		0.273	-0.0695	0.615	1.54	1.63	0.114	0.901	-4.4	CasePD1CTLA4vsCasePD1	ENSG00000197756
Tissue epithelial cells	4	ZNF14		0.314	-0.08	0.707	0.988	1.63	0.114	0.901	-4.4	CasePD1CTLA4vsCasePD1	ENSG00000105708
Tissue epithelial cells	4	R3HDM4		0.415	-0.106	0.935	1.25	1.63	0.114	0.901	-4.4	CasePD1CTLA4vsCasePD1	ENSG00000198858
Tissue epithelial cells	4	TOP1		0.274	-0.0701	0.619	2.81	1.63	0.114	0.901	-4.4	CasePD1CTLA4vsCasePD1	ENSG00000198900
Tissue epithelial cells	4	IL3RA		-0.294	-0.662	0.075	1.06	-1.63	0.114	0.901	-4.4	CasePD1CTLA4vsCasePD1	ENSG00000185291
Tissue epithelial cells	4	HR		-0.376	-0.848	0.0961	0.747	-1.63	0.114	0.901	-4.4	CasePD1CTLA4vsCasePD1	ENSG00000168453
Tissue epithelial cells	4	AP006621.3		-0.305	-0.688	0.078	1.32	-1.63	0.114	0.901	-4.4	CasePD1CTLA4vsCasePD1	ENSG00000255284
Tissue epithelial cells	4	SEMA5A		-0.397	-0.896	0.102	3.23	-1.63	0.114	0.901	-4.4	CasePD1CTLA4vsCasePD1	ENSG00000112902
Tissue epithelial cells	4	INPP4B		0.402	-0.103	0.907	3.15	1.63	0.114	0.901	-4.4	CasePD1CTLA4vsCasePD1	ENSG00000109452
Tissue epithelial cells	4	SGPP1		0.28	-0.0719	0.632	1.6	1.63	0.114	0.901	-4.4	CasePD1CTLA4vsCasePD1	ENSG00000126821
Tissue epithelial cells	4	RGPD2		-0.322	-0.726	0.0826	0.627	-1.63	0.114	0.901	-4.4	CasePD1CTLA4vsCasePD1	ENSG00000185304
Tissue epithelial cells	4	VPS13A		-0.232	-0.525	0.0597	3.69	-1.63	0.115	0.901	-4.4	CasePD1CTLA4vsCasePD1	ENSG00000197969
Tissue epithelial cells	4	RACK1		0.332	-0.0853	0.75	1.91	1.63	0.115	0.901	-4.4	CasePD1CTLA4vsCasePD1	ENSG00000204628
Tissue epithelial cells	4	DIXDC1		-0.29	-0.654	0.0745	2.3	-1.63	0.115	0.901	-4.4	CasePD1CTLA4vsCasePD1	ENSG00000150764
Tissue epithelial cells	4	RRAGC		-0.291	-0.656	0.0748	0.845	-1.63	0.115	0.901	-4.4	CasePD1CTLA4vsCasePD1	ENSG00000116954
Tissue epithelial cells	4	MXD4		-0.307	-0.693	0.079	2.07	-1.63	0.115	0.901	-4.4	CasePD1CTLA4vsCasePD1	ENSG00000123933
Tissue epithelial cells	4	SRPK1		0.275	-0.0708	0.621	2.88	1.63	0.115	0.901	-4.4	CasePD1CTLA4vsCasePD1	ENSG00000096063
Tissue epithelial cells	4	SEC23B		0.372	-0.096	0.841	2.02	1.63	0.115	0.901	-4.4	CasePD1CTLA4vsCasePD1	ENSG00000101310
Tissue epithelial cells	4	STRN4		0.272	-0.0701	0.614	1.13	1.63	0.115	0.901	-4.4	CasePD1CTLA4vsCasePD1	ENSG00000090372
Tissue epithelial cells	4	TLE1		0.305	-0.0787	0.688	2.07	1.63	0.115	0.901	-4.4	CasePD1CTLA4vsCasePD1	ENSG00000196781
Tissue epithelial cells	4	MUTYH		-0.257	-0.58	0.0664	1.62	-1.62	0.115	0.901	-4.4	CasePD1CTLA4vsCasePD1	ENSG00000132781
Tissue epithelial cells	4	ABHD6		0.25	-0.0649	0.566	1.07	1.62	0.115	0.901	-4.4	CasePD1CTLA4vsCasePD1	ENSG00000163686
Tissue epithelial cells	4	NID2		-0.297	-0.671	0.0771	0.769	-1.62	0.115	0.901	-4.4	CasePD1CTLA4vsCasePD1	ENSG00000087303
Tissue epithelial cells	4	SAV1		0.24	-0.0622	0.541	0.867	1.62	0.115	0.901	-4.4	CasePD1CTLA4vsCasePD1	ENSG00000151748
Tissue epithelial cells	4	TMIGD1		-0.426	-0.963	0.111	0.5	-1.62	0.115	0.901	-4.41	CasePD1CTLA4vsCasePD1	ENSG00000182271
Tissue epithelial cells	4	UBTF		0.32	-0.0834	0.724	1.41	1.62	0.116	0.901	-4.41	CasePD1CTLA4vsCasePD1	ENSG00000108312
Tissue epithelial cells	4	CISD2		0.298	-0.0778	0.674	1.19	1.62	0.116	0.901	-4.41	CasePD1CTLA4vsCasePD1	ENSG00000145354
Tissue epithelial cells	4	MFAP1		0.279	-0.0729	0.631	0.964	1.62	0.116	0.901	-4.41	CasePD1CTLA4vsCasePD1	ENSG00000140259
Tissue epithelial cells	4	PDE6D		-0.282	-0.638	0.0736	1.52	-1.62	0.116	0.901	-4.41	CasePD1CTLA4vsCasePD1	ENSG00000156973
Tissue epithelial cells	4	PARVA		0.306	-0.0802	0.692	2.68	1.62	0.116	0.901	-4.41	CasePD1CTLA4vsCasePD1	ENSG00000197702
Tissue epithelial cells	4	DCTN4		0.277	-0.0725	0.626	2.28	1.62	0.116	0.901	-4.41	CasePD1CTLA4vsCasePD1	ENSG00000132912
Tissue epithelial cells	4	PTOV1-AS2		-0.408	-0.923	0.107	1.05	-1.62	0.116	0.901	-4.41	CasePD1CTLA4vsCasePD1	ENSG00000269352
Tissue epithelial cells	4	SAFB		0.243	-0.0636	0.549	2.41	1.62	0.116	0.901	-4.41	CasePD1CTLA4vsCasePD1	ENSG00000160633
Tissue epithelial cells	4	SMPDL3B		-0.292	-0.66	0.0765	1.29	-1.62	0.116	0.901	-4.41	CasePD1CTLA4vsCasePD1	ENSG00000130768
Tissue epithelial cells	4	RAB20		0.259	-0.0679	0.585	1.89	1.62	0.116	0.901	-4.41	CasePD1CTLA4vsCasePD1	ENSG00000139832
Tissue epithelial cells	4	S100P		0.591	-0.155	1.34	1.35	1.62	0.116	0.901	-4.41	CasePD1CTLA4vsCasePD1	ENSG00000163993
Tissue epithelial cells	4	PCTP		-0.307	-0.695	0.0807	0.948	-1.62	0.116	0.901	-4.41	CasePD1CTLA4vsCasePD1	ENSG00000141179
Tissue epithelial cells	4	MED21		0.298	-0.0784	0.675	1.05	1.62	0.116	0.901	-4.41	CasePD1CTLA4vsCasePD1	ENSG00000152944
Tissue epithelial cells	4	MYCBP2		0.291	-0.0764	0.658	2.87	1.62	0.116	0.901	-4.41	CasePD1CTLA4vsCasePD1	ENSG00000005810
Tissue epithelial cells	4	ASCC1		0.272	-0.0717	0.616	1.37	1.62	0.116	0.901	-4.41	CasePD1CTLA4vsCasePD1	ENSG00000138303
Tissue epithelial cells	4	ACLY		0.296	-0.0782	0.671	2.4	1.62	0.116	0.901	-4.41	CasePD1CTLA4vsCasePD1	ENSG00000131473
Tissue epithelial cells	4	PSME4		0.257	-0.0679	0.581	2.76	1.62	0.117	0.901	-4.41	CasePD1CTLA4vsCasePD1	ENSG00000068878
Tissue epithelial cells	4	NFKBIZ		0.411	-0.109	0.931	1.87	1.62	0.117	0.901	-4.41	CasePD1CTLA4vsCasePD1	ENSG00000144802
Tissue epithelial cells	4	DDOST		0.314	-0.0834	0.712	1.36	1.62	0.117	0.901	-4.41	CasePD1CTLA4vsCasePD1	ENSG00000244038
Tissue epithelial cells	4	ST7		0.344	-0.0914	0.78	2.72	1.62	0.117	0.901	-4.41	CasePD1CTLA4vsCasePD1	ENSG00000004866
Tissue epithelial cells	4	LINC01443		0.432	-0.115	0.979	1.03	1.62	0.117	0.901	-4.42	CasePD1CTLA4vsCasePD1	ENSG00000266554
Tissue epithelial cells	4	NIPAL3		-0.29	-0.656	0.0771	2.17	-1.62	0.117	0.901	-4.42	CasePD1CTLA4vsCasePD1	ENSG00000001461
Tissue epithelial cells	4	TXN		0.254	-0.0676	0.575	1.1	1.62	0.117	0.901	-4.42	CasePD1CTLA4vsCasePD1	ENSG00000136810
Tissue epithelial cells	4	CLHC1		0.289	-0.077	0.655	1.59	1.62	0.117	0.901	-4.42	CasePD1CTLA4vsCasePD1	ENSG00000162994
Tissue epithelial cells	4	NTNG1		0.337	-0.0899	0.763	0.606	1.61	0.117	0.901	-4.42	CasePD1CTLA4vsCasePD1	ENSG00000162631
Tissue epithelial cells	4	SLC10A7		0.352	-0.0943	0.799	3.26	1.61	0.118	0.901	-4.42	CasePD1CTLA4vsCasePD1	ENSG00000120519
Tissue epithelial cells	4	KIF19		0.391	-0.105	0.886	1.51	1.61	0.118	0.901	-4.42	CasePD1CTLA4vsCasePD1	ENSG00000196169
Tissue epithelial cells	4	DDIT4		0.431	-0.116	0.978	0.536	1.61	0.118	0.901	-4.42	CasePD1CTLA4vsCasePD1	ENSG00000168209
Tissue epithelial cells	4	PSPH		0.266	-0.0713	0.603	0.827	1.61	0.118	0.901	-4.42	CasePD1CTLA4vsCasePD1	ENSG00000146733
Tissue epithelial cells	4	CEP126		-0.299	-0.678	0.0807	2.56	-1.61	0.118	0.901	-4.42	CasePD1CTLA4vsCasePD1	ENSG00000110318
Tissue epithelial cells	4	NMT1		0.324	-0.0875	0.735	1.39	1.61	0.118	0.901	-4.42	CasePD1CTLA4vsCasePD1	ENSG00000136448
Tissue epithelial cells	4	ATF6B		-0.257	-0.584	0.0696	1.92	-1.61	0.118	0.901	-4.42	CasePD1CTLA4vsCasePD1	ENSG00000213676
Tissue epithelial cells	4	DNAJB6		0.268	-0.0724	0.608	2.33	1.61	0.118	0.901	-4.42	CasePD1CTLA4vsCasePD1	ENSG00000105993
Tissue epithelial cells	4	SEH1L		0.266	-0.0718	0.603	1.41	1.61	0.118	0.901	-4.42	CasePD1CTLA4vsCasePD1	ENSG00000085415
Tissue epithelial cells	4	LINC00662		-0.337	-0.766	0.0913	1.58	-1.61	0.118	0.901	-4.42	CasePD1CTLA4vsCasePD1	ENSG00000261824
Tissue epithelial cells	4	SLC35A1		-0.303	-0.689	0.0822	1.25	-1.61	0.118	0.901	-4.42	CasePD1CTLA4vsCasePD1	ENSG00000164414
Tissue epithelial cells	4	AC016831.7		0.344	-0.0933	0.781	2.6	1.61	0.118	0.901	-4.42	CasePD1CTLA4vsCasePD1	ENSG00000285106
Tissue epithelial cells	4	AL118516.1		-0.293	-0.665	0.0795	0.752	-1.61	0.119	0.901	-4.42	CasePD1CTLA4vsCasePD1	ENSG00000260708
Tissue epithelial cells	4	AC138305.1		0.623	-0.17	1.42	0.875	1.61	0.119	0.901	-4.42	CasePD1CTLA4vsCasePD1	ENSG00000260658
Tissue epithelial cells	4	CHMP6		0.252	-0.0687	0.573	1.1	1.61	0.119	0.901	-4.42	CasePD1CTLA4vsCasePD1	ENSG00000176108
Tissue epithelial cells	4	TPM4		0.34	-0.0925	0.772	2.61	1.61	0.119	0.901	-4.43	CasePD1CTLA4vsCasePD1	ENSG00000167460
Tissue epithelial cells	4	ARMH3		0.221	-0.0602	0.502	2.71	1.61	0.119	0.901	-4.43	CasePD1CTLA4vsCasePD1	ENSG00000120029
Tissue epithelial cells	4	FN3KRP		-0.275	-0.624	0.0749	1.74	-1.61	0.119	0.901	-4.43	CasePD1CTLA4vsCasePD1	ENSG00000141560
Tissue epithelial cells	4	PSMC6		0.256	-0.0697	0.581	1.78	1.61	0.119	0.901	-4.43	CasePD1CTLA4vsCasePD1	ENSG00000100519
Tissue epithelial cells	4	FGFRL1		-0.32	-0.728	0.0874	1.17	-1.61	0.119	0.901	-4.43	CasePD1CTLA4vsCasePD1	ENSG00000127418
Tissue epithelial cells	4	ZNF12		-0.264	-0.601	0.0722	1.49	-1.61	0.119	0.901	-4.43	CasePD1CTLA4vsCasePD1	ENSG00000164631
Tissue epithelial cells	4	URB1		0.234	-0.064	0.532	1.66	1.61	0.119	0.901	-4.43	CasePD1CTLA4vsCasePD1	ENSG00000142207
Tissue epithelial cells	4	CSNK1G2		-0.301	-0.685	0.0825	1.66	-1.61	0.119	0.901	-4.43	CasePD1CTLA4vsCasePD1	ENSG00000133275
Tissue epithelial cells	4	MRPL41		-0.39	-0.887	0.107	1.45	-1.61	0.119	0.901	-4.43	CasePD1CTLA4vsCasePD1	ENSG00000182154
Tissue epithelial cells	4	LARP7		-0.253	-0.576	0.0695	2.02	-1.61	0.119	0.901	-4.43	CasePD1CTLA4vsCasePD1	ENSG00000174720
Tissue epithelial cells	4	KIAA1549		0.27	-0.074	0.614	1.51	1.61	0.119	0.901	-4.43	CasePD1CTLA4vsCasePD1	ENSG00000122778
Tissue epithelial cells	4	NECTIN4		0.344	-0.0944	0.781	0.74	1.6	0.119	0.901	-4.43	CasePD1CTLA4vsCasePD1	ENSG00000143217
Tissue epithelial cells	4	SDR16C5		0.375	-0.103	0.854	1.06	1.6	0.119	0.901	-4.43	CasePD1CTLA4vsCasePD1	ENSG00000170786
Tissue epithelial cells	4	GPER1		-0.303	-0.69	0.0835	0.559	-1.6	0.12	0.901	-4.43	CasePD1CTLA4vsCasePD1	ENSG00000164850
Tissue epithelial cells	4	ABI2		0.314	-0.0865	0.714	1.57	1.6	0.12	0.901	-4.43	CasePD1CTLA4vsCasePD1	ENSG00000138443
Tissue epithelial cells	4	FAM13A-AS1		0.319	-0.088	0.726	0.869	1.6	0.12	0.901	-4.43	CasePD1CTLA4vsCasePD1	ENSG00000248019
Tissue epithelial cells	4	MTMR2		0.267	-0.0737	0.608	1.92	1.6	0.12	0.901	-4.43	CasePD1CTLA4vsCasePD1	ENSG00000087053
Tissue epithelial cells	4	ZNF19		-0.369	-0.84	0.102	1.58	-1.6	0.12	0.901	-4.43	CasePD1CTLA4vsCasePD1	ENSG00000157429
Tissue epithelial cells	4	CPA6		-0.584	-1.33	0.162	2.52	-1.6	0.12	0.901	-4.43	CasePD1CTLA4vsCasePD1	ENSG00000165078
Tissue epithelial cells	4	PARP2		0.317	-0.0881	0.722	0.633	1.6	0.12	0.901	-4.43	CasePD1CTLA4vsCasePD1	ENSG00000129484
Tissue epithelial cells	4	AC022098.1		0.28	-0.078	0.639	0.668	1.6	0.12	0.901	-4.43	CasePD1CTLA4vsCasePD1	ENSG00000267169
Tissue epithelial cells	4	RMRP		0.375	-0.105	0.855	0.516	1.6	0.12	0.901	-4.43	CasePD1CTLA4vsCasePD1	ENSG00000269900
Tissue epithelial cells	4	DCAF1		0.265	-0.0741	0.605	2.08	1.6	0.121	0.901	-4.44	CasePD1CTLA4vsCasePD1	ENSG00000145041
Tissue epithelial cells	4	PBXIP1		-0.317	-0.722	0.0885	0.827	-1.6	0.121	0.901	-4.44	CasePD1CTLA4vsCasePD1	ENSG00000163346
Tissue epithelial cells	4	MAGEF1		0.284	-0.0795	0.648	0.793	1.6	0.121	0.901	-4.44	CasePD1CTLA4vsCasePD1	ENSG00000177383
Tissue epithelial cells	4	RPS24		0.305	-0.0854	0.696	2.41	1.6	0.121	0.901	-4.44	CasePD1CTLA4vsCasePD1	ENSG00000138326
Tissue epithelial cells	4	AHDC1		0.298	-0.0834	0.68	1.03	1.6	0.121	0.901	-4.44	CasePD1CTLA4vsCasePD1	ENSG00000126705
Tissue epithelial cells	4	DRG1		0.238	-0.0667	0.543	1.56	1.6	0.121	0.901	-4.44	CasePD1CTLA4vsCasePD1	ENSG00000185721
Tissue epithelial cells	4	RGS3		0.31	-0.0869	0.707	1.78	1.6	0.121	0.901	-4.44	CasePD1CTLA4vsCasePD1	ENSG00000138835
Tissue epithelial cells	4	CELSR1		0.387	-0.109	0.883	1.84	1.6	0.121	0.901	-4.44	CasePD1CTLA4vsCasePD1	ENSG00000075275
Tissue epithelial cells	4	RAB19		0.283	-0.0796	0.646	0.572	1.6	0.121	0.901	-4.44	CasePD1CTLA4vsCasePD1	ENSG00000146955
Tissue epithelial cells	4	C8orf33		0.256	-0.072	0.584	0.907	1.6	0.121	0.901	-4.44	CasePD1CTLA4vsCasePD1	ENSG00000182307
Tissue epithelial cells	4	MMEL1		-0.308	-0.703	0.0867	0.675	-1.6	0.121	0.901	-4.44	CasePD1CTLA4vsCasePD1	ENSG00000142606
Tissue epithelial cells	4	AL354822.1		-0.373	-0.851	0.105	0.682	-1.6	0.121	0.901	-4.44	CasePD1CTLA4vsCasePD1	ENSG00000278384
Tissue epithelial cells	4	SOCS5		0.365	-0.103	0.834	1.67	1.6	0.121	0.901	-4.44	CasePD1CTLA4vsCasePD1	ENSG00000171150
Tissue epithelial cells	4	HEATR4		-0.301	-0.687	0.085	0.923	-1.6	0.122	0.901	-4.44	CasePD1CTLA4vsCasePD1	ENSG00000187105
Tissue epithelial cells	4	RAD51C		0.345	-0.0977	0.789	0.75	1.59	0.122	0.901	-4.44	CasePD1CTLA4vsCasePD1	ENSG00000108384
Tissue epithelial cells	4	CARD10		0.277	-0.0785	0.633	1.81	1.59	0.122	0.901	-4.44	CasePD1CTLA4vsCasePD1	ENSG00000100065
Tissue epithelial cells	4	SPNS1		0.284	-0.0805	0.649	0.938	1.59	0.122	0.901	-4.44	CasePD1CTLA4vsCasePD1	ENSG00000169682
Tissue epithelial cells	4	MLH3		-0.267	-0.609	0.0755	2.27	-1.59	0.122	0.901	-4.44	CasePD1CTLA4vsCasePD1	ENSG00000119684
Tissue epithelial cells	4	LINC02343		-0.488	-1.11	0.138	2.11	-1.59	0.122	0.901	-4.44	CasePD1CTLA4vsCasePD1	ENSG00000271850
Tissue epithelial cells	4	LARS2		0.257	-0.0729	0.587	2.24	1.59	0.122	0.901	-4.44	CasePD1CTLA4vsCasePD1	ENSG00000011376
Tissue epithelial cells	4	PGAP1		0.32	-0.091	0.731	2.31	1.59	0.122	0.901	-4.44	CasePD1CTLA4vsCasePD1	ENSG00000197121
Tissue epithelial cells	4	SEM1		0.287	-0.0817	0.657	1.86	1.59	0.122	0.901	-4.44	CasePD1CTLA4vsCasePD1	ENSG00000127922
Tissue epithelial cells	4	RAVER1		0.278	-0.0792	0.636	0.782	1.59	0.122	0.901	-4.44	CasePD1CTLA4vsCasePD1	ENSG00000161847
Tissue epithelial cells	4	CHEK2		0.367	-0.104	0.837	1.29	1.59	0.122	0.901	-4.44	CasePD1CTLA4vsCasePD1	ENSG00000183765
Tissue epithelial cells	4	SLC44A5		-0.69	-1.58	0.197	1.45	-1.59	0.122	0.901	-4.45	CasePD1CTLA4vsCasePD1	ENSG00000137968
Tissue epithelial cells	4	ZNF880		-0.28	-0.641	0.08	0.787	-1.59	0.122	0.901	-4.45	CasePD1CTLA4vsCasePD1	ENSG00000221923
Tissue epithelial cells	4	CTSA		-0.304	-0.695	0.0868	1.73	-1.59	0.122	0.901	-4.45	CasePD1CTLA4vsCasePD1	ENSG00000064601
Tissue epithelial cells	4	TMEM177		0.298	-0.0851	0.681	0.623	1.59	0.122	0.901	-4.45	CasePD1CTLA4vsCasePD1	ENSG00000144120
Tissue epithelial cells	4	ANKRD6		0.305	-0.0875	0.698	0.574	1.59	0.123	0.901	-4.45	CasePD1CTLA4vsCasePD1	ENSG00000135299
Tissue epithelial cells	4	SHKBP1		-0.301	-0.688	0.0863	1.29	-1.59	0.123	0.901	-4.45	CasePD1CTLA4vsCasePD1	ENSG00000160410
Tissue epithelial cells	4	KIF24		0.357	-0.103	0.816	0.86	1.59	0.123	0.901	-4.45	CasePD1CTLA4vsCasePD1	ENSG00000186638
Tissue epithelial cells	4	AL022238.2		0.791	-0.227	1.81	2.27	1.59	0.123	0.901	-4.45	CasePD1CTLA4vsCasePD1	ENSG00000229999
Tissue epithelial cells	4	PPA1		0.351	-0.101	0.803	1.77	1.59	0.123	0.901	-4.45	CasePD1CTLA4vsCasePD1	ENSG00000180817
Tissue epithelial cells	4	TSPAN15		0.243	-0.0699	0.556	2.8	1.59	0.123	0.901	-4.45	CasePD1CTLA4vsCasePD1	ENSG00000099282
Tissue epithelial cells	4	PPP5C		0.248	-0.0714	0.567	1.65	1.59	0.123	0.901	-4.45	CasePD1CTLA4vsCasePD1	ENSG00000011485
Tissue epithelial cells	4	DHCR24		0.321	-0.0924	0.734	1.4	1.59	0.123	0.901	-4.45	CasePD1CTLA4vsCasePD1	ENSG00000116133
Tissue epithelial cells	4	RALGAPA2		0.276	-0.0795	0.632	3.81	1.59	0.123	0.901	-4.45	CasePD1CTLA4vsCasePD1	ENSG00000188559
Tissue epithelial cells	4	NF1		0.225	-0.0649	0.515	3.59	1.59	0.123	0.901	-4.45	CasePD1CTLA4vsCasePD1	ENSG00000196712
Tissue epithelial cells	4	MKRN1		-0.245	-0.561	0.0707	2.6	-1.59	0.123	0.901	-4.45	CasePD1CTLA4vsCasePD1	ENSG00000133606
Tissue epithelial cells	4	IL11RA		-0.347	-0.795	0.101	0.845	-1.59	0.124	0.901	-4.45	CasePD1CTLA4vsCasePD1	ENSG00000137070
Tissue epithelial cells	4	CNN2		0.29	-0.0839	0.663	0.839	1.59	0.124	0.901	-4.45	CasePD1CTLA4vsCasePD1	ENSG00000064666
Tissue epithelial cells	4	MX1		-0.466	-1.07	0.135	1.59	-1.59	0.124	0.901	-4.45	CasePD1CTLA4vsCasePD1	ENSG00000157601
Tissue epithelial cells	4	SPC25		0.341	-0.0987	0.78	0.875	1.59	0.124	0.901	-4.45	CasePD1CTLA4vsCasePD1	ENSG00000152253
Tissue epithelial cells	4	CGAS		0.282	-0.0818	0.646	0.695	1.59	0.124	0.901	-4.45	CasePD1CTLA4vsCasePD1	ENSG00000164430
Tissue epithelial cells	4	PRKAA2		0.468	-0.136	1.07	0.923	1.59	0.124	0.901	-4.45	CasePD1CTLA4vsCasePD1	ENSG00000162409
Tissue epithelial cells	4	PPARGC1A		-0.433	-0.991	0.125	2.64	-1.59	0.124	0.901	-4.45	CasePD1CTLA4vsCasePD1	ENSG00000109819
Tissue epithelial cells	4	APRT		0.298	-0.0864	0.682	0.961	1.59	0.124	0.901	-4.45	CasePD1CTLA4vsCasePD1	ENSG00000198931
Tissue epithelial cells	4	CAPN13		-0.264	-0.604	0.0766	2.49	-1.59	0.124	0.901	-4.45	CasePD1CTLA4vsCasePD1	ENSG00000162949
Tissue epithelial cells	4	AL606489.1		0.331	-0.0962	0.759	0.744	1.59	0.124	0.901	-4.45	CasePD1CTLA4vsCasePD1	ENSG00000226330
Tissue epithelial cells	4	IKBKG		-0.294	-0.674	0.0855	1.44	-1.58	0.124	0.901	-4.45	CasePD1CTLA4vsCasePD1	ENSG00000269335
Tissue epithelial cells	4	ZNF502		0.3	-0.0871	0.687	0.803	1.58	0.124	0.901	-4.45	CasePD1CTLA4vsCasePD1	ENSG00000196653
Tissue epithelial cells	4	KMT2E-AS1		-0.306	-0.701	0.089	1.17	-1.58	0.124	0.901	-4.45	CasePD1CTLA4vsCasePD1	ENSG00000239569
Tissue epithelial cells	4	KCTD21		0.23	-0.0668	0.526	0.582	1.58	0.124	0.901	-4.45	CasePD1CTLA4vsCasePD1	ENSG00000188997
Tissue epithelial cells	4	FUCA1		-0.257	-0.589	0.075	0.899	-1.58	0.124	0.901	-4.46	CasePD1CTLA4vsCasePD1	ENSG00000179163
Tissue epithelial cells	4	HS3ST5		-0.403	-0.924	0.118	0.56	-1.58	0.124	0.901	-4.46	CasePD1CTLA4vsCasePD1	ENSG00000249853
Tissue epithelial cells	4	EPB41L4A		0.537	-0.157	1.23	2.32	1.58	0.124	0.901	-4.46	CasePD1CTLA4vsCasePD1	ENSG00000129595
Tissue epithelial cells	4	TRAM2		0.272	-0.0797	0.625	2.29	1.58	0.124	0.901	-4.46	CasePD1CTLA4vsCasePD1	ENSG00000065308
Tissue epithelial cells	4	SNHG22		0.234	-0.0684	0.536	1.18	1.58	0.125	0.902	-4.46	CasePD1CTLA4vsCasePD1	ENSG00000267322
Tissue epithelial cells	4	GANC		0.266	-0.078	0.61	2.14	1.58	0.125	0.902	-4.46	CasePD1CTLA4vsCasePD1	ENSG00000214013
Tissue epithelial cells	4	GMPS		0.246	-0.0724	0.564	2.01	1.58	0.125	0.902	-4.46	CasePD1CTLA4vsCasePD1	ENSG00000163655
Tissue epithelial cells	4	TMC5		0.277	-0.0815	0.635	3.33	1.58	0.125	0.902	-4.46	CasePD1CTLA4vsCasePD1	ENSG00000103534
Tissue epithelial cells	4	ELL2		0.296	-0.0873	0.678	2.24	1.58	0.125	0.902	-4.46	CasePD1CTLA4vsCasePD1	ENSG00000118985
Tissue epithelial cells	4	NDST1		-0.265	-0.608	0.0782	1.35	-1.58	0.125	0.902	-4.46	CasePD1CTLA4vsCasePD1	ENSG00000070614
Tissue epithelial cells	4	ARID3A		0.309	-0.0916	0.711	1.55	1.58	0.125	0.902	-4.46	CasePD1CTLA4vsCasePD1	ENSG00000116017
Tissue epithelial cells	4	ARL5A		0.224	-0.0665	0.515	1.3	1.58	0.125	0.902	-4.46	CasePD1CTLA4vsCasePD1	ENSG00000162980
Tissue epithelial cells	4	PTPA		0.29	-0.0858	0.665	1.23	1.58	0.126	0.902	-4.46	CasePD1CTLA4vsCasePD1	ENSG00000119383
Tissue epithelial cells	4	SPRED2		0.265	-0.0787	0.609	3.37	1.58	0.126	0.902	-4.46	CasePD1CTLA4vsCasePD1	ENSG00000198369
Tissue epithelial cells	4	BOD1L1		-0.246	-0.564	0.0731	2.64	-1.58	0.126	0.902	-4.46	CasePD1CTLA4vsCasePD1	ENSG00000038219
Tissue epithelial cells	4	SSH3		-0.34	-0.781	0.101	1.74	-1.58	0.126	0.902	-4.46	CasePD1CTLA4vsCasePD1	ENSG00000172830
Tissue epithelial cells	4	ESR2		-0.298	-0.685	0.0888	1.48	-1.58	0.126	0.902	-4.46	CasePD1CTLA4vsCasePD1	ENSG00000140009
Tissue epithelial cells	4	TTC22		-0.283	-0.65	0.0844	1.49	-1.58	0.126	0.902	-4.47	CasePD1CTLA4vsCasePD1	ENSG00000006555
Tissue epithelial cells	4	ERCC6		0.226	-0.0676	0.52	1.69	1.58	0.126	0.902	-4.47	CasePD1CTLA4vsCasePD1	ENSG00000225830
Tissue epithelial cells	4	PITPNC1		0.323	-0.0965	0.743	1.69	1.57	0.126	0.902	-4.47	CasePD1CTLA4vsCasePD1	ENSG00000154217
Tissue epithelial cells	4	MAP3K5		0.276	-0.0826	0.635	3.24	1.57	0.126	0.902	-4.47	CasePD1CTLA4vsCasePD1	ENSG00000197442
Tissue epithelial cells	4	PDLIM1		-0.23	-0.529	0.0688	2.83	-1.57	0.126	0.902	-4.47	CasePD1CTLA4vsCasePD1	ENSG00000107438
Tissue epithelial cells	4	MCUB		0.459	-0.137	1.06	1.29	1.57	0.126	0.902	-4.47	CasePD1CTLA4vsCasePD1	ENSG00000005059
Tissue epithelial cells	4	ZC3H6		-0.326	-0.749	0.0976	1.71	-1.57	0.126	0.902	-4.47	CasePD1CTLA4vsCasePD1	ENSG00000188177
Tissue epithelial cells	4	PAG1		-0.487	-1.12	0.146	2.27	-1.57	0.126	0.902	-4.47	CasePD1CTLA4vsCasePD1	ENSG00000076641
Tissue epithelial cells	4	TMEM101		0.284	-0.0851	0.653	0.627	1.57	0.126	0.902	-4.47	CasePD1CTLA4vsCasePD1	ENSG00000091947
Tissue epithelial cells	4	GNA12		0.24	-0.0718	0.551	1.87	1.57	0.126	0.902	-4.47	CasePD1CTLA4vsCasePD1	ENSG00000146535
Tissue epithelial cells	4	FURIN		0.263	-0.0788	0.604	0.981	1.57	0.126	0.902	-4.47	CasePD1CTLA4vsCasePD1	ENSG00000140564
Tissue epithelial cells	4	JADE1		0.302	-0.0907	0.695	0.674	1.57	0.127	0.902	-4.47	CasePD1CTLA4vsCasePD1	ENSG00000077684
Tissue epithelial cells	4	HDAC5		-0.307	-0.707	0.0923	0.786	-1.57	0.127	0.902	-4.47	CasePD1CTLA4vsCasePD1	ENSG00000108840
Tissue epithelial cells	4	NACA		0.312	-0.094	0.717	1.57	1.57	0.127	0.904	-4.47	CasePD1CTLA4vsCasePD1	ENSG00000196531
Tissue epithelial cells	4	EZR		0.292	-0.0883	0.673	3.01	1.57	0.127	0.904	-4.47	CasePD1CTLA4vsCasePD1	ENSG00000092820
Tissue epithelial cells	4	PLEKHA7		0.217	-0.0655	0.499	3.89	1.57	0.127	0.904	-4.47	CasePD1CTLA4vsCasePD1	ENSG00000166689
Tissue epithelial cells	4	STK39		0.35	-0.106	0.805	3	1.57	0.127	0.904	-4.47	CasePD1CTLA4vsCasePD1	ENSG00000198648
Tissue epithelial cells	4	ACBD6		0.251	-0.0761	0.578	3.17	1.57	0.127	0.905	-4.47	CasePD1CTLA4vsCasePD1	ENSG00000230124
Tissue epithelial cells	4	FAR2		0.258	-0.0783	0.595	3.61	1.57	0.127	0.905	-4.47	CasePD1CTLA4vsCasePD1	ENSG00000064763
Tissue epithelial cells	4	AL117339.5		0.357	-0.108	0.822	1.34	1.57	0.128	0.905	-4.47	CasePD1CTLA4vsCasePD1	ENSG00000283930
Tissue epithelial cells	4	FBXO33		-0.247	-0.57	0.0753	1.49	-1.57	0.128	0.905	-4.47	CasePD1CTLA4vsCasePD1	ENSG00000165355
Tissue epithelial cells	4	MED11		0.236	-0.0719	0.544	0.745	1.57	0.128	0.905	-4.47	CasePD1CTLA4vsCasePD1	ENSG00000161920
Tissue epithelial cells	4	SCNN1B		-0.685	-1.58	0.21	1.91	-1.57	0.128	0.905	-4.48	CasePD1CTLA4vsCasePD1	ENSG00000168447
Tissue epithelial cells	4	RPS27		0.362	-0.111	0.834	1.16	1.57	0.128	0.905	-4.48	CasePD1CTLA4vsCasePD1	ENSG00000177954
Tissue epithelial cells	4	AC027808.1		0.304	-0.0935	0.702	1	1.56	0.128	0.905	-4.48	CasePD1CTLA4vsCasePD1	ENSG00000259546
Tissue epithelial cells	4	MED22		0.31	-0.0951	0.714	0.65	1.56	0.128	0.905	-4.48	CasePD1CTLA4vsCasePD1	ENSG00000148297
Tissue epithelial cells	4	ANGEL1		0.264	-0.0811	0.609	1.23	1.56	0.129	0.905	-4.48	CasePD1CTLA4vsCasePD1	ENSG00000013523
Tissue epithelial cells	4	LIMK1		0.274	-0.0841	0.631	0.584	1.56	0.129	0.905	-4.48	CasePD1CTLA4vsCasePD1	ENSG00000106683
Tissue epithelial cells	4	MYO19		0.247	-0.0759	0.569	2.39	1.56	0.129	0.905	-4.48	CasePD1CTLA4vsCasePD1	ENSG00000278259
Tissue epithelial cells	4	ATP6V1B2		0.314	-0.0969	0.726	1.18	1.56	0.129	0.905	-4.48	CasePD1CTLA4vsCasePD1	ENSG00000147416
Tissue epithelial cells	4	ACP6		0.236	-0.0728	0.545	1.71	1.56	0.129	0.905	-4.48	CasePD1CTLA4vsCasePD1	ENSG00000162836
Tissue epithelial cells	4	ELMO2		0.279	-0.0862	0.644	1.28	1.56	0.129	0.905	-4.48	CasePD1CTLA4vsCasePD1	ENSG00000062598
Tissue epithelial cells	4	POP1		0.281	-0.0867	0.648	1.36	1.56	0.129	0.905	-4.48	CasePD1CTLA4vsCasePD1	ENSG00000104356
Tissue epithelial cells	4	PROX1		0.506	-0.156	1.17	1.72	1.56	0.129	0.905	-4.48	CasePD1CTLA4vsCasePD1	ENSG00000117707
Tissue epithelial cells	4	DIO3OS		-0.429	-0.99	0.133	1.05	-1.56	0.129	0.905	-4.48	CasePD1CTLA4vsCasePD1	ENSG00000258498
Tissue epithelial cells	4	DCUN1D4		0.221	-0.0684	0.51	1.94	1.56	0.129	0.905	-4.48	CasePD1CTLA4vsCasePD1	ENSG00000109184
Tissue epithelial cells	4	SLC25A42		-0.22	-0.507	0.068	0.975	-1.56	0.129	0.905	-4.48	CasePD1CTLA4vsCasePD1	ENSG00000181035
Tissue epithelial cells	4	GTF3A		0.336	-0.104	0.777	0.864	1.56	0.129	0.905	-4.48	CasePD1CTLA4vsCasePD1	ENSG00000122034
Tissue epithelial cells	4	DMD		-0.311	-0.72	0.0968	1.7	-1.56	0.13	0.905	-4.48	CasePD1CTLA4vsCasePD1	ENSG00000198947
Tissue epithelial cells	4	MPZL3		-0.295	-0.681	0.0916	0.812	-1.56	0.13	0.905	-4.48	CasePD1CTLA4vsCasePD1	ENSG00000160588
Tissue epithelial cells	4	STXBP6		0.376	-0.117	0.869	3.43	1.56	0.13	0.905	-4.48	CasePD1CTLA4vsCasePD1	ENSG00000168952
Tissue epithelial cells	4	AC098613.1		0.466	-0.145	1.08	1.29	1.56	0.13	0.905	-4.48	CasePD1CTLA4vsCasePD1	ENSG00000223552
Tissue epithelial cells	4	LINC00535		-0.506	-1.17	0.158	1.76	-1.56	0.13	0.905	-4.48	CasePD1CTLA4vsCasePD1	ENSG00000246662
Tissue epithelial cells	4	TBL2		-0.317	-0.732	0.0987	0.956	-1.56	0.13	0.905	-4.48	CasePD1CTLA4vsCasePD1	ENSG00000106638
Tissue epithelial cells	4	SRI		-0.372	-0.861	0.116	2.49	-1.56	0.13	0.905	-4.49	CasePD1CTLA4vsCasePD1	ENSG00000075142
Tissue epithelial cells	4	ODF2L		-0.357	-0.826	0.111	3.47	-1.56	0.13	0.905	-4.49	CasePD1CTLA4vsCasePD1	ENSG00000122417
Tissue epithelial cells	4	AC078923.1		0.293	-0.0916	0.678	0.861	1.56	0.13	0.905	-4.49	CasePD1CTLA4vsCasePD1	ENSG00000258077
Tissue epithelial cells	4	STAT3		0.306	-0.0956	0.708	2.91	1.56	0.13	0.905	-4.49	CasePD1CTLA4vsCasePD1	ENSG00000168610
Tissue epithelial cells	4	FFAR4		0.335	-0.105	0.775	3.49	1.56	0.13	0.905	-4.49	CasePD1CTLA4vsCasePD1	ENSG00000186188
Tissue epithelial cells	4	ILDR1		-0.303	-0.7	0.0946	1.44	-1.56	0.13	0.905	-4.49	CasePD1CTLA4vsCasePD1	ENSG00000145103
Tissue epithelial cells	4	PTCD2		0.302	-0.0944	0.698	0.888	1.56	0.13	0.905	-4.49	CasePD1CTLA4vsCasePD1	ENSG00000049883
Tissue epithelial cells	4	AES		-0.301	-0.695	0.0941	2.12	-1.56	0.13	0.905	-4.49	CasePD1CTLA4vsCasePD1	ENSG00000104964
Tissue epithelial cells	4	HNRNPA2B1		0.251	-0.0784	0.579	3.69	1.56	0.13	0.905	-4.49	CasePD1CTLA4vsCasePD1	ENSG00000122566
Tissue epithelial cells	4	DAP3		0.243	-0.0762	0.562	2.21	1.56	0.13	0.905	-4.49	CasePD1CTLA4vsCasePD1	ENSG00000132676
Tissue epithelial cells	4	KIAA1143		0.235	-0.0738	0.544	0.677	1.56	0.13	0.905	-4.49	CasePD1CTLA4vsCasePD1	ENSG00000163807
Tissue epithelial cells	4	EHD4		0.267	-0.0839	0.618	1.65	1.56	0.13	0.905	-4.49	CasePD1CTLA4vsCasePD1	ENSG00000103966
Tissue epithelial cells	4	NUAK2		-0.267	-0.619	0.0841	2.2	-1.56	0.131	0.905	-4.49	CasePD1CTLA4vsCasePD1	ENSG00000163545
Tissue epithelial cells	4	PFAS		0.273	-0.0859	0.631	0.683	1.56	0.131	0.905	-4.49	CasePD1CTLA4vsCasePD1	ENSG00000178921
Tissue epithelial cells	4	CDC123		0.215	-0.0679	0.499	1.74	1.56	0.131	0.905	-4.49	CasePD1CTLA4vsCasePD1	ENSG00000151465
Tissue epithelial cells	4	SMARCB1		0.214	-0.0676	0.496	2.01	1.55	0.131	0.905	-4.49	CasePD1CTLA4vsCasePD1	ENSG00000099956
Tissue epithelial cells	4	DNAJB9		0.309	-0.0976	0.716	0.753	1.55	0.131	0.905	-4.49	CasePD1CTLA4vsCasePD1	ENSG00000128590
Tissue epithelial cells	4	CUBN		-0.312	-0.724	0.0988	0.648	-1.55	0.131	0.906	-4.49	CasePD1CTLA4vsCasePD1	ENSG00000107611
Tissue epithelial cells	4	FTO		0.3	-0.0949	0.694	3.01	1.55	0.131	0.906	-4.49	CasePD1CTLA4vsCasePD1	ENSG00000140718
Tissue epithelial cells	4	RPL22L1		0.307	-0.0972	0.711	0.961	1.55	0.131	0.906	-4.49	CasePD1CTLA4vsCasePD1	ENSG00000163584
Tissue epithelial cells	4	EIF4G2		-0.221	-0.512	0.0702	2.91	-1.55	0.131	0.906	-4.49	CasePD1CTLA4vsCasePD1	ENSG00000110321
Tissue epithelial cells	4	COX4I1		-0.307	-0.712	0.0976	2.01	-1.55	0.131	0.906	-4.49	CasePD1CTLA4vsCasePD1	ENSG00000131143
Tissue epithelial cells	4	AAMDC		-0.263	-0.611	0.0839	1.62	-1.55	0.132	0.906	-4.49	CasePD1CTLA4vsCasePD1	ENSG00000087884
Tissue epithelial cells	4	LPXN		-0.325	-0.752	0.103	1.36	-1.55	0.132	0.906	-4.49	CasePD1CTLA4vsCasePD1	ENSG00000110031
Tissue epithelial cells	4	SYNJ2		0.251	-0.0802	0.583	2.42	1.55	0.132	0.906	-4.5	CasePD1CTLA4vsCasePD1	ENSG00000078269
Tissue epithelial cells	4	PTGES3		0.244	-0.0777	0.565	2.35	1.55	0.132	0.906	-4.5	CasePD1CTLA4vsCasePD1	ENSG00000110958
Tissue epithelial cells	4	LATS2		0.306	-0.0979	0.711	0.847	1.55	0.132	0.906	-4.5	CasePD1CTLA4vsCasePD1	ENSG00000150457
Tissue epithelial cells	4	ERN1		0.262	-0.0837	0.608	1.76	1.55	0.132	0.906	-4.5	CasePD1CTLA4vsCasePD1	ENSG00000178607
Tissue epithelial cells	4	MCPH1		0.21	-0.0672	0.487	3.1	1.55	0.132	0.906	-4.5	CasePD1CTLA4vsCasePD1	ENSG00000147316
Tissue epithelial cells	4	MICAL3		0.197	-0.0631	0.457	3.61	1.55	0.132	0.907	-4.5	CasePD1CTLA4vsCasePD1	ENSG00000243156
Tissue epithelial cells	4	KEAP1		0.261	-0.0838	0.606	0.957	1.55	0.132	0.907	-4.5	CasePD1CTLA4vsCasePD1	ENSG00000079999
Tissue epithelial cells	4	ADH6		-0.299	-0.693	0.0957	0.731	-1.55	0.132	0.907	-4.5	CasePD1CTLA4vsCasePD1	ENSG00000172955
Tissue epithelial cells	4	GTF2IRD2B		-0.289	-0.671	0.0929	1.54	-1.55	0.132	0.907	-4.5	CasePD1CTLA4vsCasePD1	ENSG00000174428
Tissue epithelial cells	4	ZNF710		0.21	-0.0676	0.488	3.01	1.55	0.133	0.907	-4.5	CasePD1CTLA4vsCasePD1	ENSG00000140548
Tissue epithelial cells	4	TCIM		0.482	-0.155	1.12	1.25	1.55	0.133	0.907	-4.5	CasePD1CTLA4vsCasePD1	ENSG00000176907
Tissue epithelial cells	4	AC097376.2		-0.211	-0.49	0.068	2.9	-1.55	0.133	0.907	-4.5	CasePD1CTLA4vsCasePD1	ENSG00000273247
Tissue epithelial cells	4	MERTK		-0.334	-0.775	0.107	0.883	-1.55	0.133	0.907	-4.5	CasePD1CTLA4vsCasePD1	ENSG00000153208
Tissue epithelial cells	4	AC084337.2		0.252	-0.0813	0.585	1.31	1.55	0.133	0.907	-4.5	CasePD1CTLA4vsCasePD1	ENSG00000283977
Tissue epithelial cells	4	TRIM56		-0.229	-0.532	0.074	2.14	-1.55	0.133	0.907	-4.5	CasePD1CTLA4vsCasePD1	ENSG00000169871
Tissue epithelial cells	4	CCT3		0.261	-0.0844	0.606	1.52	1.55	0.133	0.907	-4.5	CasePD1CTLA4vsCasePD1	ENSG00000163468
Tissue epithelial cells	4	ZNF155		-0.298	-0.693	0.0965	1.1	-1.55	0.133	0.907	-4.5	CasePD1CTLA4vsCasePD1	ENSG00000204920
Tissue epithelial cells	4	BIK		0.307	-0.0996	0.714	0.987	1.54	0.133	0.907	-4.5	CasePD1CTLA4vsCasePD1	ENSG00000100290
Tissue epithelial cells	4	PDIA3		0.376	-0.122	0.874	2.51	1.54	0.133	0.907	-4.5	CasePD1CTLA4vsCasePD1	ENSG00000167004
Tissue epithelial cells	4	PRKCE		0.26	-0.0843	0.604	3	1.54	0.133	0.907	-4.5	CasePD1CTLA4vsCasePD1	ENSG00000171132
Tissue epithelial cells	4	FBXW7		0.257	-0.0835	0.598	3.2	1.54	0.133	0.907	-4.5	CasePD1CTLA4vsCasePD1	ENSG00000109670
Tissue epithelial cells	4	RALGPS2		0.259	-0.0842	0.602	3.52	1.54	0.134	0.908	-4.5	CasePD1CTLA4vsCasePD1	ENSG00000116191
Tissue epithelial cells	4	FAM91A1		0.342	-0.111	0.795	2.3	1.54	0.134	0.908	-4.5	CasePD1CTLA4vsCasePD1	ENSG00000176853
Tissue epithelial cells	4	FANCL		0.287	-0.0934	0.667	2.51	1.54	0.134	0.908	-4.5	CasePD1CTLA4vsCasePD1	ENSG00000115392
Tissue epithelial cells	4	SPRY4-AS1		0.298	-0.0973	0.694	0.754	1.54	0.134	0.908	-4.51	CasePD1CTLA4vsCasePD1	ENSG00000231185
Tissue epithelial cells	4	TOP1MT		0.298	-0.0971	0.692	0.591	1.54	0.134	0.908	-4.51	CasePD1CTLA4vsCasePD1	ENSG00000184428
Tissue epithelial cells	4	C12orf4		0.282	-0.0921	0.656	1.83	1.54	0.134	0.908	-4.51	CasePD1CTLA4vsCasePD1	ENSG00000047621
Tissue epithelial cells	4	OSTF1		0.247	-0.0809	0.574	1.9	1.54	0.134	0.908	-4.51	CasePD1CTLA4vsCasePD1	ENSG00000134996
Tissue epithelial cells	4	DESI2		0.24	-0.0788	0.559	1.79	1.54	0.135	0.908	-4.51	CasePD1CTLA4vsCasePD1	ENSG00000121644
Tissue epithelial cells	4	PLCD1		-0.315	-0.734	0.104	1.59	-1.54	0.135	0.908	-4.51	CasePD1CTLA4vsCasePD1	ENSG00000187091
Tissue epithelial cells	4	CLDN15		-0.31	-0.721	0.102	0.882	-1.54	0.135	0.908	-4.51	CasePD1CTLA4vsCasePD1	ENSG00000106404
Tissue epithelial cells	4	ZNF263		-0.279	-0.651	0.092	1.31	-1.54	0.135	0.908	-4.51	CasePD1CTLA4vsCasePD1	ENSG00000006194
Tissue epithelial cells	4	CLUAP1		0.264	-0.0871	0.616	1.06	1.54	0.135	0.908	-4.51	CasePD1CTLA4vsCasePD1	ENSG00000103351
Tissue epithelial cells	4	FO393418.1		0.71	-0.234	1.65	3.34	1.54	0.135	0.908	-4.51	CasePD1CTLA4vsCasePD1	ENSG00000223695
Tissue epithelial cells	4	EIF4E		0.262	-0.0864	0.61	1.97	1.54	0.135	0.908	-4.51	CasePD1CTLA4vsCasePD1	ENSG00000151247
Tissue epithelial cells	4	MRPS14		0.348	-0.115	0.812	0.905	1.54	0.135	0.908	-4.51	CasePD1CTLA4vsCasePD1	ENSG00000120333
Tissue epithelial cells	4	NUFIP1		0.29	-0.096	0.676	0.747	1.54	0.135	0.908	-4.51	CasePD1CTLA4vsCasePD1	ENSG00000083635
Tissue epithelial cells	4	TYMP		0.333	-0.111	0.777	0.73	1.54	0.135	0.908	-4.51	CasePD1CTLA4vsCasePD1	ENSG00000025708
Tissue epithelial cells	4	AL354707.1		-0.356	-0.83	0.118	1.4	-1.54	0.135	0.908	-4.51	CasePD1CTLA4vsCasePD1	ENSG00000225489
Tissue epithelial cells	4	CMSS1		0.365	-0.121	0.852	1.91	1.54	0.135	0.908	-4.51	CasePD1CTLA4vsCasePD1	ENSG00000184220
Tissue epithelial cells	4	EED		0.276	-0.092	0.645	1.49	1.53	0.136	0.908	-4.51	CasePD1CTLA4vsCasePD1	ENSG00000074266
Tissue epithelial cells	4	AC073957.3		0.299	-0.0994	0.697	0.931	1.53	0.136	0.908	-4.51	CasePD1CTLA4vsCasePD1	ENSG00000273151
Tissue epithelial cells	4	SMAP2		0.264	-0.0878	0.615	1.4	1.53	0.136	0.908	-4.52	CasePD1CTLA4vsCasePD1	ENSG00000084070
Tissue epithelial cells	4	PRKDC		0.264	-0.0881	0.617	2.83	1.53	0.136	0.908	-4.52	CasePD1CTLA4vsCasePD1	ENSG00000253729
Tissue epithelial cells	4	ECT2		0.336	-0.112	0.785	1.83	1.53	0.136	0.908	-4.52	CasePD1CTLA4vsCasePD1	ENSG00000114346
Tissue epithelial cells	4	PCSK9		0.444	-0.148	1.04	0.844	1.53	0.136	0.908	-4.52	CasePD1CTLA4vsCasePD1	ENSG00000169174
Tissue epithelial cells	4	ST13		0.29	-0.097	0.677	1.1	1.53	0.136	0.908	-4.52	CasePD1CTLA4vsCasePD1	ENSG00000100380
Tissue epithelial cells	4	EIF2B1		-0.299	-0.699	0.1	1.4	-1.53	0.136	0.908	-4.52	CasePD1CTLA4vsCasePD1	ENSG00000111361
Tissue epithelial cells	4	WDSUB1		0.526	-0.176	1.23	2.32	1.53	0.136	0.908	-4.52	CasePD1CTLA4vsCasePD1	ENSG00000196151
Tissue epithelial cells	4	B3GNT3		0.302	-0.101	0.704	1.87	1.53	0.136	0.908	-4.52	CasePD1CTLA4vsCasePD1	ENSG00000179913
Tissue epithelial cells	4	KLF5		-0.229	-0.536	0.077	3.86	-1.53	0.137	0.908	-4.52	CasePD1CTLA4vsCasePD1	ENSG00000102554
Tissue epithelial cells	4	UBL7-AS1		-0.256	-0.597	0.0859	1.37	-1.53	0.137	0.908	-4.52	CasePD1CTLA4vsCasePD1	ENSG00000247240
Tissue epithelial cells	4	FANCB		0.369	-0.124	0.862	0.617	1.53	0.137	0.908	-4.52	CasePD1CTLA4vsCasePD1	ENSG00000181544
Tissue epithelial cells	4	ABLIM1		0.233	-0.0783	0.544	4.31	1.53	0.137	0.908	-4.52	CasePD1CTLA4vsCasePD1	ENSG00000099204
Tissue epithelial cells	4	TPD52		0.274	-0.0923	0.641	3.19	1.53	0.137	0.908	-4.52	CasePD1CTLA4vsCasePD1	ENSG00000076554
Tissue epithelial cells	4	HOXB13		-0.368	-0.859	0.124	0.676	-1.53	0.137	0.908	-4.52	CasePD1CTLA4vsCasePD1	ENSG00000159184
Tissue epithelial cells	4	RIOK1		0.229	-0.0773	0.536	1.24	1.53	0.137	0.908	-4.52	CasePD1CTLA4vsCasePD1	ENSG00000124784
Tissue epithelial cells	4	SCAF4		0.266	-0.0896	0.621	2.28	1.53	0.137	0.908	-4.52	CasePD1CTLA4vsCasePD1	ENSG00000156304
Tissue epithelial cells	4	PEX16		0.305	-0.103	0.713	0.989	1.53	0.137	0.908	-4.52	CasePD1CTLA4vsCasePD1	ENSG00000121680
Tissue epithelial cells	4	CCDC43		0.251	-0.0849	0.588	0.734	1.53	0.137	0.908	-4.52	CasePD1CTLA4vsCasePD1	ENSG00000180329
Tissue epithelial cells	4	FAF2		0.195	-0.0659	0.456	2.36	1.53	0.137	0.908	-4.52	CasePD1CTLA4vsCasePD1	ENSG00000113194
Tissue epithelial cells	4	SYK		0.214	-0.0724	0.5	3.17	1.53	0.137	0.908	-4.52	CasePD1CTLA4vsCasePD1	ENSG00000165025
Tissue epithelial cells	4	GTF2B		0.273	-0.0924	0.638	1.61	1.53	0.137	0.908	-4.52	CasePD1CTLA4vsCasePD1	ENSG00000137947
Tissue epithelial cells	4	SNAP29		0.259	-0.0878	0.606	1.37	1.53	0.137	0.908	-4.52	CasePD1CTLA4vsCasePD1	ENSG00000099940
Tissue epithelial cells	4	MRPL43		-0.313	-0.733	0.106	0.973	-1.53	0.137	0.908	-4.52	CasePD1CTLA4vsCasePD1	ENSG00000055950
Tissue epithelial cells	4	B3GNT6		0.301	-0.102	0.704	3.58	1.53	0.137	0.908	-4.52	CasePD1CTLA4vsCasePD1	ENSG00000198488
Tissue epithelial cells	4	MRPS16		0.253	-0.0856	0.591	1.37	1.53	0.137	0.908	-4.52	CasePD1CTLA4vsCasePD1	ENSG00000182180
Tissue epithelial cells	4	PLGLB1		-0.383	-0.896	0.13	1.18	-1.53	0.137	0.908	-4.52	CasePD1CTLA4vsCasePD1	ENSG00000183281
Tissue epithelial cells	4	MAPK6		0.248	-0.0841	0.58	2.45	1.53	0.137	0.908	-4.52	CasePD1CTLA4vsCasePD1	ENSG00000069956
Tissue epithelial cells	4	TBC1D2B		0.269	-0.0913	0.629	2.82	1.53	0.138	0.908	-4.52	CasePD1CTLA4vsCasePD1	ENSG00000167202
Tissue epithelial cells	4	EZH2		0.317	-0.108	0.742	2.25	1.53	0.138	0.908	-4.52	CasePD1CTLA4vsCasePD1	ENSG00000106462
Tissue epithelial cells	4	WNT4		-0.347	-0.812	0.118	0.904	-1.53	0.138	0.908	-4.52	CasePD1CTLA4vsCasePD1	ENSG00000162552
Tissue epithelial cells	4	RETNLB		-0.55	-1.29	0.187	3.55	-1.53	0.138	0.908	-4.53	CasePD1CTLA4vsCasePD1	ENSG00000163515
Tissue epithelial cells	4	HNRNPC		0.242	-0.0826	0.567	3.56	1.53	0.138	0.908	-4.53	CasePD1CTLA4vsCasePD1	ENSG00000092199
Tissue epithelial cells	4	CHSY1		0.329	-0.112	0.771	1.38	1.53	0.138	0.908	-4.53	CasePD1CTLA4vsCasePD1	ENSG00000131873
Tissue epithelial cells	4	CPNE2		0.297	-0.101	0.695	1.18	1.53	0.138	0.908	-4.53	CasePD1CTLA4vsCasePD1	ENSG00000140848
Tissue epithelial cells	4	LEKR1		-0.335	-0.785	0.114	1.67	-1.52	0.138	0.908	-4.53	CasePD1CTLA4vsCasePD1	ENSG00000197980
Tissue epithelial cells	4	SLC35F5		0.296	-0.101	0.692	2.65	1.52	0.138	0.908	-4.53	CasePD1CTLA4vsCasePD1	ENSG00000115084
Tissue epithelial cells	4	SH2D4A		0.257	-0.0879	0.603	2.22	1.52	0.138	0.908	-4.53	CasePD1CTLA4vsCasePD1	ENSG00000104611
Tissue epithelial cells	4	VTI1A		0.234	-0.0803	0.549	3.86	1.52	0.138	0.909	-4.53	CasePD1CTLA4vsCasePD1	ENSG00000151532
Tissue epithelial cells	4	CDK17		0.274	-0.0939	0.641	2.57	1.52	0.139	0.909	-4.53	CasePD1CTLA4vsCasePD1	ENSG00000059758
Tissue epithelial cells	4	HLCS		0.252	-0.0866	0.591	2.79	1.52	0.139	0.909	-4.53	CasePD1CTLA4vsCasePD1	ENSG00000159267
Tissue epithelial cells	4	PSMA3		0.326	-0.112	0.764	1.71	1.52	0.139	0.909	-4.53	CasePD1CTLA4vsCasePD1	ENSG00000100567
Tissue epithelial cells	4	TEX9		-0.297	-0.696	0.102	1.49	-1.52	0.139	0.909	-4.53	CasePD1CTLA4vsCasePD1	ENSG00000151575
Tissue epithelial cells	4	KLHL17		-0.24	-0.563	0.0828	0.614	-1.52	0.139	0.909	-4.53	CasePD1CTLA4vsCasePD1	ENSG00000187961
Tissue epithelial cells	4	NRBF2		-0.255	-0.598	0.088	1.15	-1.52	0.139	0.909	-4.53	CasePD1CTLA4vsCasePD1	ENSG00000148572
Tissue epithelial cells	4	PTPRF		-0.234	-0.549	0.0808	3.35	-1.52	0.139	0.909	-4.53	CasePD1CTLA4vsCasePD1	ENSG00000142949
Tissue epithelial cells	4	OSBPL5		0.239	-0.0825	0.561	2.44	1.52	0.139	0.909	-4.53	CasePD1CTLA4vsCasePD1	ENSG00000021762
Tissue epithelial cells	4	AC118549.1		0.267	-0.0921	0.625	2.91	1.52	0.139	0.909	-4.53	CasePD1CTLA4vsCasePD1	ENSG00000036549
Tissue epithelial cells	4	AKAP13		0.223	-0.0774	0.524	4.15	1.52	0.14	0.909	-4.53	CasePD1CTLA4vsCasePD1	ENSG00000170776
Tissue epithelial cells	4	NLGN4X		-0.442	-1.04	0.153	1.33	-1.52	0.14	0.909	-4.53	CasePD1CTLA4vsCasePD1	ENSG00000146938
Tissue epithelial cells	4	SEMA4G		-0.255	-0.597	0.0883	2.74	-1.52	0.14	0.909	-4.53	CasePD1CTLA4vsCasePD1	ENSG00000095539
Tissue epithelial cells	4	ZNF385D		-0.314	-0.736	0.109	0.948	-1.52	0.14	0.909	-4.53	CasePD1CTLA4vsCasePD1	ENSG00000151789
Tissue epithelial cells	4	ARFGAP3		0.274	-0.0953	0.644	2.28	1.52	0.14	0.909	-4.53	CasePD1CTLA4vsCasePD1	ENSG00000242247
Tissue epithelial cells	4	ATP1A1		0.324	-0.112	0.759	3.22	1.52	0.14	0.909	-4.53	CasePD1CTLA4vsCasePD1	ENSG00000163399
Tissue epithelial cells	4	HOXA13		-0.254	-0.596	0.0883	0.828	-1.52	0.14	0.909	-4.53	CasePD1CTLA4vsCasePD1	ENSG00000106031
Tissue epithelial cells	4	MTMR4		-0.255	-0.599	0.0887	2.01	-1.52	0.14	0.909	-4.53	CasePD1CTLA4vsCasePD1	ENSG00000108389
Tissue epithelial cells	4	GDE1		0.269	-0.0935	0.631	1.2	1.52	0.14	0.909	-4.54	CasePD1CTLA4vsCasePD1	ENSG00000006007
Tissue epithelial cells	4	HSH2D		-0.297	-0.697	0.103	2.16	-1.52	0.14	0.909	-4.54	CasePD1CTLA4vsCasePD1	ENSG00000196684
Tissue epithelial cells	4	ZNF586		0.247	-0.0861	0.58	2.26	1.52	0.14	0.91	-4.54	CasePD1CTLA4vsCasePD1	ENSG00000083828
Tissue epithelial cells	4	C2orf92		-0.263	-0.618	0.0918	0.931	-1.52	0.14	0.91	-4.54	CasePD1CTLA4vsCasePD1	ENSG00000228486
Tissue epithelial cells	4	H2AFY2		0.32	-0.112	0.751	1.25	1.52	0.14	0.91	-4.54	CasePD1CTLA4vsCasePD1	ENSG00000099284
Tissue epithelial cells	4	CCDC88C		0.325	-0.114	0.763	2.1	1.52	0.141	0.911	-4.54	CasePD1CTLA4vsCasePD1	ENSG00000015133
Tissue epithelial cells	4	PBX2		-0.25	-0.589	0.0877	1.11	-1.51	0.141	0.911	-4.54	CasePD1CTLA4vsCasePD1	ENSG00000204304
Tissue epithelial cells	4	SDHAF3		0.341	-0.12	0.802	1.21	1.51	0.141	0.911	-4.54	CasePD1CTLA4vsCasePD1	ENSG00000196636
Tissue epithelial cells	4	PDHA1		0.771	-0.271	1.81	3.3	1.51	0.141	0.911	-4.54	CasePD1CTLA4vsCasePD1	ENSG00000131828
Tissue epithelial cells	4	HLA-B		-0.366	-0.86	0.129	3.22	-1.51	0.141	0.911	-4.54	CasePD1CTLA4vsCasePD1	ENSG00000234745
Tissue epithelial cells	4	CDR2		-0.221	-0.519	0.0776	3.6	-1.51	0.141	0.911	-4.54	CasePD1CTLA4vsCasePD1	ENSG00000140743
Tissue epithelial cells	4	TENT4A		0.223	-0.0785	0.524	1.98	1.51	0.141	0.911	-4.54	CasePD1CTLA4vsCasePD1	ENSG00000112941
Tissue epithelial cells	4	UBE2M		-0.285	-0.67	0.1	0.543	-1.51	0.141	0.911	-4.54	CasePD1CTLA4vsCasePD1	ENSG00000130725
Tissue epithelial cells	4	MBD6		-0.326	-0.768	0.115	2.18	-1.51	0.141	0.911	-4.54	CasePD1CTLA4vsCasePD1	ENSG00000166987
Tissue epithelial cells	4	EGLN3		0.312	-0.11	0.734	1.96	1.51	0.141	0.911	-4.54	CasePD1CTLA4vsCasePD1	ENSG00000129521
Tissue epithelial cells	4	ENTPD3-AS1		0.316	-0.112	0.744	0.927	1.51	0.142	0.911	-4.54	CasePD1CTLA4vsCasePD1	ENSG00000223797
Tissue epithelial cells	4	TLK1		0.212	-0.0751	0.499	3.54	1.51	0.142	0.911	-4.54	CasePD1CTLA4vsCasePD1	ENSG00000198586
Tissue epithelial cells	4	GTF2H2C		-0.27	-0.636	0.0956	0.987	-1.51	0.142	0.911	-4.54	CasePD1CTLA4vsCasePD1	ENSG00000183474
Tissue epithelial cells	4	PLXNA1		0.287	-0.102	0.675	0.7	1.51	0.142	0.911	-4.54	CasePD1CTLA4vsCasePD1	ENSG00000114554
Tissue epithelial cells	4	NME7		0.239	-0.0849	0.563	1.53	1.51	0.142	0.911	-4.54	CasePD1CTLA4vsCasePD1	ENSG00000143156
Tissue epithelial cells	4	SLBP		0.291	-0.103	0.685	0.965	1.51	0.142	0.911	-4.54	CasePD1CTLA4vsCasePD1	ENSG00000163950
Tissue epithelial cells	4	KLHL20		-0.226	-0.531	0.0802	2.59	-1.51	0.142	0.911	-4.55	CasePD1CTLA4vsCasePD1	ENSG00000076321
Tissue epithelial cells	4	IL1RAPL2		0.34	-0.121	0.801	1.39	1.51	0.142	0.911	-4.55	CasePD1CTLA4vsCasePD1	ENSG00000189108
Tissue epithelial cells	4	ASNA1		0.234	-0.0833	0.551	0.66	1.51	0.142	0.911	-4.55	CasePD1CTLA4vsCasePD1	ENSG00000198356
Tissue epithelial cells	4	PPP1R13L		0.298	-0.106	0.702	1.31	1.51	0.142	0.911	-4.55	CasePD1CTLA4vsCasePD1	ENSG00000104881
Tissue epithelial cells	4	LSG1		0.284	-0.101	0.669	1.82	1.51	0.142	0.911	-4.55	CasePD1CTLA4vsCasePD1	ENSG00000041802
Tissue epithelial cells	4	HNMT		-0.298	-0.703	0.106	2.68	-1.51	0.142	0.911	-4.55	CasePD1CTLA4vsCasePD1	ENSG00000150540
Tissue epithelial cells	4	DCUN1D5		0.294	-0.105	0.692	1.25	1.51	0.143	0.911	-4.55	CasePD1CTLA4vsCasePD1	ENSG00000137692
Tissue epithelial cells	4	WDR45B		0.213	-0.0759	0.501	2.02	1.51	0.143	0.911	-4.55	CasePD1CTLA4vsCasePD1	ENSG00000141580
Tissue epithelial cells	4	SPSB3		-0.246	-0.579	0.0878	2.47	-1.51	0.143	0.912	-4.55	CasePD1CTLA4vsCasePD1	ENSG00000162032
Tissue epithelial cells	4	PROSER3		0.219	-0.0784	0.516	1.1	1.51	0.143	0.912	-4.55	CasePD1CTLA4vsCasePD1	ENSG00000167595
Tissue epithelial cells	4	RRAGB		0.305	-0.11	0.72	1.62	1.51	0.143	0.913	-4.55	CasePD1CTLA4vsCasePD1	ENSG00000083750
Tissue epithelial cells	4	RELN		0.584	-0.21	1.38	1.7	1.5	0.143	0.914	-4.55	CasePD1CTLA4vsCasePD1	ENSG00000189056
Tissue epithelial cells	4	PEBP1		-0.276	-0.65	0.0992	0.57	-1.5	0.143	0.914	-4.55	CasePD1CTLA4vsCasePD1	ENSG00000089220
Tissue epithelial cells	4	CEP78		0.313	-0.113	0.74	1.07	1.5	0.143	0.914	-4.55	CasePD1CTLA4vsCasePD1	ENSG00000148019
Tissue epithelial cells	4	DOC2A		-0.39	-0.921	0.141	1.26	-1.5	0.144	0.914	-4.55	CasePD1CTLA4vsCasePD1	ENSG00000149927
Tissue epithelial cells	4	STX18		0.25	-0.09	0.589	2.66	1.5	0.144	0.914	-4.55	CasePD1CTLA4vsCasePD1	ENSG00000168818
Tissue epithelial cells	4	ZNF346		0.274	-0.099	0.647	1.38	1.5	0.144	0.914	-4.55	CasePD1CTLA4vsCasePD1	ENSG00000113761
Tissue epithelial cells	4	DIAPH2		0.244	-0.0882	0.576	4.37	1.5	0.144	0.914	-4.55	CasePD1CTLA4vsCasePD1	ENSG00000147202
Tissue epithelial cells	4	EXO1		0.301	-0.109	0.711	0.521	1.5	0.144	0.914	-4.55	CasePD1CTLA4vsCasePD1	ENSG00000174371
Tissue epithelial cells	4	KAT5		-0.302	-0.714	0.109	1.34	-1.5	0.144	0.914	-4.55	CasePD1CTLA4vsCasePD1	ENSG00000172977
Tissue epithelial cells	4	IFNGR2		0.247	-0.0894	0.583	1.6	1.5	0.144	0.914	-4.55	CasePD1CTLA4vsCasePD1	ENSG00000159128
Tissue epithelial cells	4	TMEM63A		0.234	-0.0848	0.553	2.99	1.5	0.144	0.914	-4.55	CasePD1CTLA4vsCasePD1	ENSG00000196187
Tissue epithelial cells	4	FPGS		0.316	-0.114	0.745	1.26	1.5	0.144	0.914	-4.55	CasePD1CTLA4vsCasePD1	ENSG00000136877
Tissue epithelial cells	4	SMAP1		0.276	-0.1	0.653	3.04	1.5	0.144	0.914	-4.56	CasePD1CTLA4vsCasePD1	ENSG00000112305
Tissue epithelial cells	4	AC104806.2		-0.3	-0.709	0.109	0.896	-1.5	0.144	0.914	-4.56	CasePD1CTLA4vsCasePD1	ENSG00000250075
Tissue epithelial cells	4	S100A16		0.322	-0.117	0.762	1.09	1.5	0.144	0.914	-4.56	CasePD1CTLA4vsCasePD1	ENSG00000188643
Tissue epithelial cells	4	ATL2		-0.286	-0.675	0.104	2.44	-1.5	0.145	0.914	-4.56	CasePD1CTLA4vsCasePD1	ENSG00000119787
Tissue epithelial cells	4	PTK7		0.291	-0.106	0.689	0.637	1.5	0.145	0.914	-4.56	CasePD1CTLA4vsCasePD1	ENSG00000112655
Tissue epithelial cells	4	MBOAT2		-0.235	-0.555	0.0859	3.88	-1.5	0.145	0.914	-4.56	CasePD1CTLA4vsCasePD1	ENSG00000143797
Tissue epithelial cells	4	HNF4A		0.206	-0.0756	0.489	3.46	1.5	0.145	0.914	-4.56	CasePD1CTLA4vsCasePD1	ENSG00000101076
Tissue epithelial cells	4	THNSL2		-0.391	-0.925	0.143	0.962	-1.5	0.145	0.914	-4.56	CasePD1CTLA4vsCasePD1	ENSG00000144115
Tissue epithelial cells	4	MRPL44		0.252	-0.0926	0.598	0.599	1.5	0.145	0.914	-4.56	CasePD1CTLA4vsCasePD1	ENSG00000135900
Tissue epithelial cells	4	SHCBP1		0.349	-0.128	0.827	0.58	1.5	0.145	0.914	-4.56	CasePD1CTLA4vsCasePD1	ENSG00000171241
Tissue epithelial cells	4	ZKSCAN1		-0.231	-0.546	0.0846	3.6	-1.5	0.145	0.914	-4.56	CasePD1CTLA4vsCasePD1	ENSG00000106261
Tissue epithelial cells	4	CDC6		0.35	-0.129	0.829	0.6	1.5	0.145	0.914	-4.56	CasePD1CTLA4vsCasePD1	ENSG00000094804
Tissue epithelial cells	4	DHRS4		0.29	-0.107	0.687	0.937	1.5	0.145	0.914	-4.56	CasePD1CTLA4vsCasePD1	ENSG00000157326
Tissue epithelial cells	4	IQGAP3		0.359	-0.132	0.851	0.756	1.49	0.146	0.914	-4.56	CasePD1CTLA4vsCasePD1	ENSG00000183856
Tissue epithelial cells	4	FAM131A		0.238	-0.0878	0.564	0.528	1.49	0.146	0.914	-4.56	CasePD1CTLA4vsCasePD1	ENSG00000175182
Tissue epithelial cells	4	C3orf62		-0.277	-0.656	0.102	1.23	-1.49	0.146	0.914	-4.56	CasePD1CTLA4vsCasePD1	ENSG00000188315
Tissue epithelial cells	4	CAMKMT		0.241	-0.0889	0.571	3.43	1.49	0.146	0.914	-4.56	CasePD1CTLA4vsCasePD1	ENSG00000143919
Tissue epithelial cells	4	AC139722.1		0.408	-0.15	0.965	0.788	1.49	0.146	0.914	-4.56	CasePD1CTLA4vsCasePD1	ENSG00000251059
Tissue epithelial cells	4	ENTPD4		0.292	-0.108	0.691	2.13	1.49	0.146	0.914	-4.56	CasePD1CTLA4vsCasePD1	ENSG00000197217
Tissue epithelial cells	4	TXNRD3NB		-0.293	-0.694	0.108	0.727	-1.49	0.146	0.914	-4.56	CasePD1CTLA4vsCasePD1	ENSG00000283374
Tissue epithelial cells	4	ALG1L2		0.321	-0.119	0.761	0.805	1.49	0.146	0.914	-4.56	CasePD1CTLA4vsCasePD1	ENSG00000251287
Tissue epithelial cells	4	SMG6		0.19	-0.0704	0.451	3.13	1.49	0.146	0.914	-4.56	CasePD1CTLA4vsCasePD1	ENSG00000070366
Tissue epithelial cells	4	LINC01010		0.417	-0.154	0.987	0.606	1.49	0.146	0.914	-4.56	CasePD1CTLA4vsCasePD1	ENSG00000236700
Tissue epithelial cells	4	BTN3A2		-0.462	-1.09	0.171	2.07	-1.49	0.146	0.914	-4.57	CasePD1CTLA4vsCasePD1	ENSG00000186470
Tissue epithelial cells	4	NFXL1		0.243	-0.0902	0.577	2.18	1.49	0.146	0.914	-4.57	CasePD1CTLA4vsCasePD1	ENSG00000170448
Tissue epithelial cells	4	XRN2		0.264	-0.098	0.627	2.23	1.49	0.147	0.914	-4.57	CasePD1CTLA4vsCasePD1	ENSG00000088930
Tissue epithelial cells	4	CHD1L		0.309	-0.115	0.732	2.17	1.49	0.147	0.914	-4.57	CasePD1CTLA4vsCasePD1	ENSG00000131778
Tissue epithelial cells	4	PTPRG		0.279	-0.104	0.662	3.68	1.49	0.147	0.914	-4.57	CasePD1CTLA4vsCasePD1	ENSG00000144724
Tissue epithelial cells	4	SUSD6		0.249	-0.0924	0.59	2.5	1.49	0.147	0.914	-4.57	CasePD1CTLA4vsCasePD1	ENSG00000100647
Tissue epithelial cells	4	HCG27		-0.253	-0.6	0.0941	0.689	-1.49	0.147	0.914	-4.57	CasePD1CTLA4vsCasePD1	ENSG00000206344
Tissue epithelial cells	4	THUMPD1		-0.307	-0.728	0.114	1.46	-1.49	0.147	0.914	-4.57	CasePD1CTLA4vsCasePD1	ENSG00000066654
Tissue epithelial cells	4	PPP2R3A		-0.311	-0.738	0.116	2.6	-1.49	0.147	0.914	-4.57	CasePD1CTLA4vsCasePD1	ENSG00000073711
Tissue epithelial cells	4	NRF1		0.222	-0.0827	0.527	2.54	1.49	0.147	0.914	-4.57	CasePD1CTLA4vsCasePD1	ENSG00000106459
Tissue epithelial cells	4	CD9		0.213	-0.0794	0.506	2.36	1.49	0.147	0.914	-4.57	CasePD1CTLA4vsCasePD1	ENSG00000010278
Tissue epithelial cells	4	TMC6		0.284	-0.106	0.674	1.08	1.49	0.147	0.914	-4.57	CasePD1CTLA4vsCasePD1	ENSG00000141524
Tissue epithelial cells	4	FBXL8		0.28	-0.105	0.665	1.54	1.49	0.147	0.914	-4.57	CasePD1CTLA4vsCasePD1	ENSG00000135722
Tissue epithelial cells	4	ZNF182		-0.313	-0.744	0.117	0.882	-1.49	0.147	0.914	-4.57	CasePD1CTLA4vsCasePD1	ENSG00000147118
Tissue epithelial cells	4	GSTCD		0.259	-0.097	0.615	1.53	1.49	0.147	0.915	-4.57	CasePD1CTLA4vsCasePD1	ENSG00000138780
Tissue epithelial cells	4	ZNRF3		0.294	-0.11	0.698	2.48	1.49	0.148	0.915	-4.57	CasePD1CTLA4vsCasePD1	ENSG00000183579
Tissue epithelial cells	4	SLC39A13		0.229	-0.086	0.545	0.76	1.49	0.148	0.915	-4.57	CasePD1CTLA4vsCasePD1	ENSG00000165915
Tissue epithelial cells	4	AC026202.2		0.317	-0.119	0.753	1.01	1.49	0.148	0.915	-4.57	CasePD1CTLA4vsCasePD1	ENSG00000233912
Tissue epithelial cells	4	PSMB7		0.292	-0.11	0.693	1.7	1.49	0.148	0.915	-4.57	CasePD1CTLA4vsCasePD1	ENSG00000136930
Tissue epithelial cells	4	SPINT1		-0.247	-0.586	0.0927	2.46	-1.49	0.148	0.915	-4.57	CasePD1CTLA4vsCasePD1	ENSG00000166145
Tissue epithelial cells	4	SVIL		0.228	-0.0856	0.541	3.82	1.49	0.148	0.915	-4.57	CasePD1CTLA4vsCasePD1	ENSG00000197321
Tissue epithelial cells	4	CAMSAP2		0.333	-0.125	0.792	1.17	1.49	0.148	0.915	-4.57	CasePD1CTLA4vsCasePD1	ENSG00000118200
Tissue epithelial cells	4	CAMK4		-0.426	-1.01	0.161	0.911	-1.49	0.148	0.915	-4.57	CasePD1CTLA4vsCasePD1	ENSG00000152495
Tissue epithelial cells	4	UNC13B		-0.245	-0.584	0.0927	4.26	-1.48	0.148	0.916	-4.57	CasePD1CTLA4vsCasePD1	ENSG00000198722
Tissue epithelial cells	4	RBFOX2		0.255	-0.0964	0.607	3.46	1.48	0.148	0.916	-4.57	CasePD1CTLA4vsCasePD1	ENSG00000100320
Tissue epithelial cells	4	ENO1		0.345	-0.13	0.821	1.5	1.48	0.148	0.916	-4.57	CasePD1CTLA4vsCasePD1	ENSG00000074800
Tissue epithelial cells	4	C22orf46		0.302	-0.115	0.719	0.649	1.48	0.149	0.917	-4.58	CasePD1CTLA4vsCasePD1	ENSG00000184208
Tissue epithelial cells	4	TEX2		0.264	-0.1	0.628	2.03	1.48	0.149	0.918	-4.58	CasePD1CTLA4vsCasePD1	ENSG00000136478
Tissue epithelial cells	4	CENPN		0.261	-0.0994	0.622	0.504	1.48	0.149	0.918	-4.58	CasePD1CTLA4vsCasePD1	ENSG00000166451
Tissue epithelial cells	4	FRMD8		0.257	-0.0976	0.611	1.2	1.48	0.149	0.918	-4.58	CasePD1CTLA4vsCasePD1	ENSG00000126391
Tissue epithelial cells	4	GAS2		-0.297	-0.708	0.113	1.03	-1.48	0.149	0.918	-4.58	CasePD1CTLA4vsCasePD1	ENSG00000148935
Tissue epithelial cells	4	NDC80		0.363	-0.138	0.865	0.686	1.48	0.149	0.918	-4.58	CasePD1CTLA4vsCasePD1	ENSG00000080986
Tissue epithelial cells	4	KIF15		0.437	-0.167	1.04	0.85	1.48	0.149	0.918	-4.58	CasePD1CTLA4vsCasePD1	ENSG00000163808
Tissue epithelial cells	4	CAMKK1		0.313	-0.12	0.747	1.02	1.48	0.15	0.92	-4.58	CasePD1CTLA4vsCasePD1	ENSG00000004660
Tissue epithelial cells	4	EDN3		-0.324	-0.774	0.125	0.586	-1.48	0.15	0.92	-4.58	CasePD1CTLA4vsCasePD1	ENSG00000124205
Tissue epithelial cells	4	MYO18A		0.217	-0.0833	0.517	2.46	1.48	0.15	0.92	-4.58	CasePD1CTLA4vsCasePD1	ENSG00000196535
Tissue epithelial cells	4	LPGAT1		0.261	-0.1	0.622	1.91	1.48	0.151	0.92	-4.58	CasePD1CTLA4vsCasePD1	ENSG00000123684
Tissue epithelial cells	4	POT1		0.288	-0.111	0.686	1.41	1.48	0.151	0.92	-4.58	CasePD1CTLA4vsCasePD1	ENSG00000128513
Tissue epithelial cells	4	C15orf41		0.269	-0.104	0.642	1.7	1.48	0.151	0.92	-4.58	CasePD1CTLA4vsCasePD1	ENSG00000186073
Tissue epithelial cells	4	AC078846.1		0.294	-0.114	0.701	0.92	1.48	0.151	0.92	-4.59	CasePD1CTLA4vsCasePD1	ENSG00000273329
Tissue epithelial cells	4	SEL1L		0.234	-0.0905	0.558	2.55	1.47	0.151	0.92	-4.59	CasePD1CTLA4vsCasePD1	ENSG00000071537
Tissue epithelial cells	4	FIBP		0.215	-0.0832	0.513	0.509	1.47	0.151	0.92	-4.59	CasePD1CTLA4vsCasePD1	ENSG00000172500
Tissue epithelial cells	4	BUB1B		0.332	-0.129	0.792	0.734	1.47	0.151	0.92	-4.59	CasePD1CTLA4vsCasePD1	ENSG00000156970
Tissue epithelial cells	4	PYROXD1		0.319	-0.124	0.762	1.81	1.47	0.151	0.92	-4.59	CasePD1CTLA4vsCasePD1	ENSG00000121350
Tissue epithelial cells	4	COQ9		-0.261	-0.625	0.102	2.1	-1.47	0.151	0.92	-4.59	CasePD1CTLA4vsCasePD1	ENSG00000088682
Tissue epithelial cells	4	INPP5D		0.354	-0.138	0.846	0.576	1.47	0.152	0.92	-4.59	CasePD1CTLA4vsCasePD1	ENSG00000168918
Tissue epithelial cells	4	SLCO2B1		-0.239	-0.572	0.0931	0.703	-1.47	0.152	0.92	-4.59	CasePD1CTLA4vsCasePD1	ENSG00000137491
Tissue epithelial cells	4	MCM3		0.35	-0.136	0.836	1.23	1.47	0.152	0.92	-4.59	CasePD1CTLA4vsCasePD1	ENSG00000112118
Tissue epithelial cells	4	ZDHHC7		-0.204	-0.488	0.0796	2.38	-1.47	0.152	0.92	-4.59	CasePD1CTLA4vsCasePD1	ENSG00000153786
Tissue epithelial cells	4	ZNF24		-0.299	-0.716	0.117	1.88	-1.47	0.152	0.92	-4.59	CasePD1CTLA4vsCasePD1	ENSG00000172466
Tissue epithelial cells	4	NUP85		0.252	-0.0983	0.602	1.54	1.47	0.152	0.92	-4.59	CasePD1CTLA4vsCasePD1	ENSG00000125450
Tissue epithelial cells	4	KCNQ4		0.375	-0.147	0.897	1	1.47	0.152	0.92	-4.59	CasePD1CTLA4vsCasePD1	ENSG00000117013
Tissue epithelial cells	4	GCAT		0.217	-0.085	0.52	1.25	1.47	0.152	0.92	-4.59	CasePD1CTLA4vsCasePD1	ENSG00000100116
Tissue epithelial cells	4	SBNO2		0.326	-0.127	0.779	1.77	1.47	0.152	0.92	-4.59	CasePD1CTLA4vsCasePD1	ENSG00000064932
Tissue epithelial cells	4	EIF4E3		0.28	-0.11	0.67	1.29	1.47	0.152	0.92	-4.59	CasePD1CTLA4vsCasePD1	ENSG00000163412
Tissue epithelial cells	4	ERCC4		-0.314	-0.75	0.123	1.1	-1.47	0.152	0.92	-4.59	CasePD1CTLA4vsCasePD1	ENSG00000175595
Tissue epithelial cells	4	SYDE2		0.208	-0.0816	0.498	1.32	1.47	0.152	0.92	-4.59	CasePD1CTLA4vsCasePD1	ENSG00000097096
Tissue epithelial cells	4	MDC1		0.267	-0.104	0.638	0.993	1.47	0.152	0.92	-4.59	CasePD1CTLA4vsCasePD1	ENSG00000137337
Tissue epithelial cells	4	ALG14		0.253	-0.0991	0.605	1.88	1.47	0.152	0.92	-4.59	CasePD1CTLA4vsCasePD1	ENSG00000172339
Tissue epithelial cells	4	MARVELD1		-0.28	-0.669	0.11	1.46	-1.47	0.152	0.92	-4.59	CasePD1CTLA4vsCasePD1	ENSG00000155254
Tissue epithelial cells	4	EML4		0.205	-0.0801	0.489	3.43	1.47	0.152	0.92	-4.59	CasePD1CTLA4vsCasePD1	ENSG00000143924
Tissue epithelial cells	4	NFIB		0.328	-0.128	0.784	2.54	1.47	0.152	0.92	-4.59	CasePD1CTLA4vsCasePD1	ENSG00000147862
Tissue epithelial cells	4	MELK		0.472	-0.185	1.13	1.1	1.47	0.152	0.92	-4.59	CasePD1CTLA4vsCasePD1	ENSG00000165304
Tissue epithelial cells	4	NEDD4		0.291	-0.114	0.695	1.76	1.47	0.153	0.92	-4.59	CasePD1CTLA4vsCasePD1	ENSG00000069869
Tissue epithelial cells	4	OLFM4		0.503	-0.198	1.2	0.574	1.47	0.153	0.92	-4.59	CasePD1CTLA4vsCasePD1	ENSG00000102837
Tissue epithelial cells	4	TUBB		0.343	-0.135	0.821	0.744	1.47	0.153	0.92	-4.59	CasePD1CTLA4vsCasePD1	ENSG00000196230
Tissue epithelial cells	4	CLK1		-0.262	-0.627	0.103	2.6	-1.47	0.153	0.92	-4.59	CasePD1CTLA4vsCasePD1	ENSG00000013441
Tissue epithelial cells	4	FNIP2		0.221	-0.087	0.528	3.07	1.47	0.153	0.92	-4.59	CasePD1CTLA4vsCasePD1	ENSG00000052795
Tissue epithelial cells	4	PRMT3		0.253	-0.1	0.607	1.98	1.47	0.153	0.92	-4.59	CasePD1CTLA4vsCasePD1	ENSG00000185238
Tissue epithelial cells	4	FERMT1		0.272	-0.107	0.651	2.81	1.47	0.153	0.92	-4.59	CasePD1CTLA4vsCasePD1	ENSG00000101311
Tissue epithelial cells	4	CD58		0.262	-0.103	0.626	2.3	1.47	0.153	0.92	-4.6	CasePD1CTLA4vsCasePD1	ENSG00000116815
Tissue epithelial cells	4	RUVBL1		0.304	-0.12	0.727	0.989	1.47	0.153	0.92	-4.6	CasePD1CTLA4vsCasePD1	ENSG00000175792
Tissue epithelial cells	4	ARFRP1		0.362	-0.143	0.868	1.53	1.47	0.153	0.92	-4.6	CasePD1CTLA4vsCasePD1	ENSG00000101246
Tissue epithelial cells	4	GDF15		0.321	-0.127	0.768	0.631	1.47	0.153	0.92	-4.6	CasePD1CTLA4vsCasePD1	ENSG00000130513
Tissue epithelial cells	4	SNRPE		0.287	-0.114	0.689	0.686	1.47	0.154	0.92	-4.6	CasePD1CTLA4vsCasePD1	ENSG00000182004
Tissue epithelial cells	4	SPAG7		-0.229	-0.55	0.0909	1.14	-1.46	0.154	0.92	-4.6	CasePD1CTLA4vsCasePD1	ENSG00000091640
Tissue epithelial cells	4	DNAH3		-0.278	-0.667	0.11	1.24	-1.46	0.154	0.92	-4.6	CasePD1CTLA4vsCasePD1	ENSG00000158486
Tissue epithelial cells	4	EHMT2-AS1		-0.291	-0.697	0.116	1.3	-1.46	0.154	0.92	-4.6	CasePD1CTLA4vsCasePD1	ENSG00000237080
Tissue epithelial cells	4	ZFYVE1		-0.25	-0.6	0.0995	1.28	-1.46	0.154	0.92	-4.6	CasePD1CTLA4vsCasePD1	ENSG00000165861
Tissue epithelial cells	4	SHH		0.303	-0.12	0.725	0.764	1.46	0.154	0.92	-4.6	CasePD1CTLA4vsCasePD1	ENSG00000164690
Tissue epithelial cells	4	TMEM50A		-0.286	-0.686	0.114	1.48	-1.46	0.154	0.92	-4.6	CasePD1CTLA4vsCasePD1	ENSG00000183726
Tissue epithelial cells	4	RAB5A		0.256	-0.102	0.613	2.4	1.46	0.154	0.92	-4.6	CasePD1CTLA4vsCasePD1	ENSG00000144566
Tissue epithelial cells	4	TMEM209		-0.293	-0.704	0.117	2.03	-1.46	0.154	0.92	-4.6	CasePD1CTLA4vsCasePD1	ENSG00000146842
Tissue epithelial cells	4	ZBTB8A		-0.184	-0.442	0.0735	0.543	-1.46	0.154	0.92	-4.6	CasePD1CTLA4vsCasePD1	ENSG00000160062
Tissue epithelial cells	4	TAF6		-0.221	-0.53	0.0881	0.774	-1.46	0.154	0.92	-4.6	CasePD1CTLA4vsCasePD1	ENSG00000106290
Tissue epithelial cells	4	SNORC		-0.291	-0.697	0.116	1.76	-1.46	0.154	0.92	-4.6	CasePD1CTLA4vsCasePD1	ENSG00000182600
Tissue epithelial cells	4	WDR3		0.266	-0.106	0.639	1.06	1.46	0.155	0.92	-4.6	CasePD1CTLA4vsCasePD1	ENSG00000065183
Tissue epithelial cells	4	HCG18		0.337	-0.135	0.809	0.689	1.46	0.155	0.92	-4.6	CasePD1CTLA4vsCasePD1	ENSG00000231074
Tissue epithelial cells	4	EXOSC7		0.278	-0.111	0.666	1.23	1.46	0.155	0.92	-4.6	CasePD1CTLA4vsCasePD1	ENSG00000075914
Tissue epithelial cells	4	FAM92A		0.274	-0.11	0.658	0.753	1.46	0.155	0.92	-4.6	CasePD1CTLA4vsCasePD1	ENSG00000188343
Tissue epithelial cells	4	JPT2		0.223	-0.0893	0.535	1.29	1.46	0.155	0.92	-4.6	CasePD1CTLA4vsCasePD1	ENSG00000206053
Tissue epithelial cells	4	HS1BP3		0.257	-0.103	0.616	0.931	1.46	0.155	0.92	-4.6	CasePD1CTLA4vsCasePD1	ENSG00000118960
Tissue epithelial cells	4	LINC01748		-0.494	-1.18	0.198	0.877	-1.46	0.155	0.92	-4.6	CasePD1CTLA4vsCasePD1	ENSG00000226476
Tissue epithelial cells	4	WDR91		0.225	-0.0903	0.54	0.713	1.46	0.155	0.92	-4.6	CasePD1CTLA4vsCasePD1	ENSG00000105875
Tissue epithelial cells	4	CD55		0.516	-0.207	1.24	1.87	1.46	0.155	0.92	-4.6	CasePD1CTLA4vsCasePD1	ENSG00000196352
Tissue epithelial cells	4	CYC1		-0.328	-0.789	0.132	1.65	-1.46	0.156	0.92	-4.61	CasePD1CTLA4vsCasePD1	ENSG00000179091
Tissue epithelial cells	4	GPR89B		0.276	-0.111	0.664	1.55	1.46	0.156	0.92	-4.61	CasePD1CTLA4vsCasePD1	ENSG00000188092
Tissue epithelial cells	4	LRRC37B		-0.22	-0.528	0.0885	1.99	-1.46	0.156	0.92	-4.61	CasePD1CTLA4vsCasePD1	ENSG00000185158
Tissue epithelial cells	4	FABP2		-0.396	-0.951	0.16	1.5	-1.46	0.156	0.92	-4.61	CasePD1CTLA4vsCasePD1	ENSG00000145384
Tissue epithelial cells	4	VPS16		0.249	-0.1	0.598	0.57	1.46	0.156	0.92	-4.61	CasePD1CTLA4vsCasePD1	ENSG00000215305
Tissue epithelial cells	4	KIFC1		0.317	-0.128	0.762	0.676	1.46	0.156	0.92	-4.61	CasePD1CTLA4vsCasePD1	ENSG00000237649
Tissue epithelial cells	4	PUM3		0.275	-0.111	0.661	2.52	1.46	0.156	0.92	-4.61	CasePD1CTLA4vsCasePD1	ENSG00000080608
Tissue epithelial cells	4	ATL1		-0.24	-0.577	0.0971	1.66	-1.46	0.156	0.92	-4.61	CasePD1CTLA4vsCasePD1	ENSG00000198513
Tissue epithelial cells	4	GPBP1L1		-0.219	-0.527	0.0887	3.48	-1.46	0.156	0.92	-4.61	CasePD1CTLA4vsCasePD1	ENSG00000159592
Tissue epithelial cells	4	SS18		0.264	-0.107	0.635	2.29	1.46	0.156	0.92	-4.61	CasePD1CTLA4vsCasePD1	ENSG00000141380
Tissue epithelial cells	4	ANO5		0.358	-0.145	0.862	1.91	1.46	0.156	0.92	-4.61	CasePD1CTLA4vsCasePD1	ENSG00000171714
Tissue epithelial cells	4	GDAP1		0.226	-0.0915	0.543	1.14	1.46	0.156	0.92	-4.61	CasePD1CTLA4vsCasePD1	ENSG00000104381
Tissue epithelial cells	4	ZBED3		0.281	-0.114	0.675	0.62	1.46	0.156	0.92	-4.61	CasePD1CTLA4vsCasePD1	ENSG00000132846
Tissue epithelial cells	4	OPA3		-0.222	-0.534	0.09	1.67	-1.46	0.156	0.92	-4.61	CasePD1CTLA4vsCasePD1	ENSG00000125741
Tissue epithelial cells	4	AC008537.1		-0.284	-0.682	0.115	0.813	-1.46	0.156	0.92	-4.61	CasePD1CTLA4vsCasePD1	ENSG00000268797
Tissue epithelial cells	4	EIF4H		0.245	-0.0994	0.589	1.6	1.45	0.156	0.92	-4.61	CasePD1CTLA4vsCasePD1	ENSG00000106682
Tissue epithelial cells	4	URB2		0.265	-0.108	0.637	0.874	1.45	0.157	0.92	-4.61	CasePD1CTLA4vsCasePD1	ENSG00000135763
Tissue epithelial cells	4	SNX13		0.266	-0.108	0.64	2.77	1.45	0.157	0.92	-4.61	CasePD1CTLA4vsCasePD1	ENSG00000071189
Tissue epithelial cells	4	CDC42BPB		0.251	-0.102	0.604	2.13	1.45	0.157	0.92	-4.61	CasePD1CTLA4vsCasePD1	ENSG00000198752
Tissue epithelial cells	4	SLC26A11		0.223	-0.091	0.538	0.872	1.45	0.157	0.92	-4.61	CasePD1CTLA4vsCasePD1	ENSG00000181045
Tissue epithelial cells	4	SERPINB1		0.295	-0.12	0.71	2.83	1.45	0.157	0.92	-4.61	CasePD1CTLA4vsCasePD1	ENSG00000021355
Tissue epithelial cells	4	GUSB		0.259	-0.105	0.623	1.87	1.45	0.157	0.92	-4.61	CasePD1CTLA4vsCasePD1	ENSG00000169919
Tissue epithelial cells	4	HSPB1		0.326	-0.133	0.785	0.571	1.45	0.157	0.92	-4.61	CasePD1CTLA4vsCasePD1	ENSG00000106211
Tissue epithelial cells	4	CCDC17		-0.245	-0.589	0.0999	0.678	-1.45	0.157	0.92	-4.61	CasePD1CTLA4vsCasePD1	ENSG00000159588
Tissue epithelial cells	4	NDUFS1		-0.202	-0.487	0.0826	2.58	-1.45	0.157	0.92	-4.61	CasePD1CTLA4vsCasePD1	ENSG00000023228
Tissue epithelial cells	4	ZFHX3		0.253	-0.103	0.608	2.76	1.45	0.157	0.92	-4.61	CasePD1CTLA4vsCasePD1	ENSG00000140836
Tissue epithelial cells	4	GALNT8		-0.343	-0.826	0.14	3.88	-1.45	0.157	0.92	-4.61	CasePD1CTLA4vsCasePD1	ENSG00000130035
Tissue epithelial cells	4	C2		0.227	-0.0926	0.546	0.538	1.45	0.157	0.92	-4.61	CasePD1CTLA4vsCasePD1	ENSG00000166278
Tissue epithelial cells	4	TAF15		0.233	-0.0955	0.562	3.03	1.45	0.157	0.92	-4.61	CasePD1CTLA4vsCasePD1	ENSG00000270647
Tissue epithelial cells	4	FAM219A		0.256	-0.105	0.617	1.13	1.45	0.157	0.92	-4.61	CasePD1CTLA4vsCasePD1	ENSG00000164970
Tissue epithelial cells	4	RTN4IP1		0.252	-0.103	0.607	1.09	1.45	0.158	0.92	-4.61	CasePD1CTLA4vsCasePD1	ENSG00000130347
Tissue epithelial cells	4	FAM171A1		0.224	-0.0919	0.541	2.84	1.45	0.158	0.92	-4.61	CasePD1CTLA4vsCasePD1	ENSG00000148468
Tissue epithelial cells	4	MUC1		0.322	-0.132	0.777	1.48	1.45	0.158	0.92	-4.61	CasePD1CTLA4vsCasePD1	ENSG00000185499
Tissue epithelial cells	4	ZNF571		0.304	-0.125	0.732	0.699	1.45	0.158	0.92	-4.61	CasePD1CTLA4vsCasePD1	ENSG00000180479
Tissue epithelial cells	4	ITGB6		0.279	-0.115	0.673	2.17	1.45	0.158	0.92	-4.61	CasePD1CTLA4vsCasePD1	ENSG00000115221
Tissue epithelial cells	4	RANBP2		0.266	-0.109	0.642	2.9	1.45	0.158	0.921	-4.61	CasePD1CTLA4vsCasePD1	ENSG00000153201
Tissue epithelial cells	4	AC139749.1		-0.325	-0.783	0.134	1.14	-1.45	0.158	0.921	-4.62	CasePD1CTLA4vsCasePD1	ENSG00000254872
Tissue epithelial cells	4	AIG1		0.223	-0.0919	0.537	2.22	1.45	0.158	0.921	-4.62	CasePD1CTLA4vsCasePD1	ENSG00000146416
Tissue epithelial cells	4	MLXIP		-0.227	-0.548	0.0938	3.42	-1.45	0.158	0.921	-4.62	CasePD1CTLA4vsCasePD1	ENSG00000175727
Tissue epithelial cells	4	PATL1		0.299	-0.124	0.722	1.49	1.45	0.158	0.921	-4.62	CasePD1CTLA4vsCasePD1	ENSG00000166889
Tissue epithelial cells	4	LYSMD4		0.313	-0.129	0.755	1.51	1.45	0.159	0.921	-4.62	CasePD1CTLA4vsCasePD1	ENSG00000183060
Tissue epithelial cells	4	AP001830.1		-0.261	-0.631	0.108	0.529	-1.45	0.159	0.921	-4.62	CasePD1CTLA4vsCasePD1	ENSG00000255337
Tissue epithelial cells	4	CTNNA1		0.244	-0.101	0.589	3.7	1.45	0.159	0.921	-4.62	CasePD1CTLA4vsCasePD1	ENSG00000044115
Tissue epithelial cells	4	MED18		0.23	-0.0953	0.555	0.56	1.45	0.159	0.921	-4.62	CasePD1CTLA4vsCasePD1	ENSG00000130772
Tissue epithelial cells	4	CNTN4		-0.677	-1.63	0.281	2.56	-1.45	0.159	0.921	-4.62	CasePD1CTLA4vsCasePD1	ENSG00000144619
Tissue epithelial cells	4	RRM2B		0.232	-0.0961	0.559	0.54	1.45	0.159	0.921	-4.62	CasePD1CTLA4vsCasePD1	ENSG00000048392
Tissue epithelial cells	4	ELP6		0.268	-0.111	0.647	1.08	1.45	0.159	0.921	-4.62	CasePD1CTLA4vsCasePD1	ENSG00000163832
Tissue epithelial cells	4	MRPS2		-0.222	-0.537	0.0922	0.571	-1.45	0.159	0.921	-4.62	CasePD1CTLA4vsCasePD1	ENSG00000122140
Tissue epithelial cells	4	ITIH2		0.724	-0.301	1.75	2.05	1.45	0.159	0.921	-4.62	CasePD1CTLA4vsCasePD1	ENSG00000151655
Tissue epithelial cells	4	OTUD5		-0.229	-0.554	0.0953	1.92	-1.45	0.159	0.921	-4.62	CasePD1CTLA4vsCasePD1	ENSG00000068308
Tissue epithelial cells	4	RIDA		-0.289	-0.698	0.12	0.61	-1.44	0.159	0.921	-4.62	CasePD1CTLA4vsCasePD1	ENSG00000132541
Tissue epithelial cells	4	H3F3B		0.34	-0.141	0.821	1.86	1.44	0.159	0.922	-4.62	CasePD1CTLA4vsCasePD1	ENSG00000132475
Tissue epithelial cells	4	UBE2D2		0.209	-0.0874	0.506	2.81	1.44	0.16	0.924	-4.62	CasePD1CTLA4vsCasePD1	ENSG00000131508
Tissue epithelial cells	4	CCDC50		0.219	-0.0915	0.529	2.6	1.44	0.16	0.924	-4.62	CasePD1CTLA4vsCasePD1	ENSG00000152492
Tissue epithelial cells	4	LIMD1		0.176	-0.0736	0.425	2.8	1.44	0.16	0.924	-4.62	CasePD1CTLA4vsCasePD1	ENSG00000144791
Tissue epithelial cells	4	AC145124.1		-0.233	-0.565	0.0979	1.03	-1.44	0.16	0.924	-4.62	CasePD1CTLA4vsCasePD1	ENSG00000255495
Tissue epithelial cells	4	SNRNP40		0.257	-0.108	0.622	1.46	1.44	0.16	0.924	-4.62	CasePD1CTLA4vsCasePD1	ENSG00000060688
Tissue epithelial cells	4	EPS15L1		0.234	-0.0985	0.567	2.34	1.44	0.16	0.924	-4.62	CasePD1CTLA4vsCasePD1	ENSG00000127527
Tissue epithelial cells	4	ACOX3		0.27	-0.114	0.653	1.32	1.44	0.161	0.924	-4.63	CasePD1CTLA4vsCasePD1	ENSG00000087008
Tissue epithelial cells	4	DBT		0.243	-0.102	0.587	1.29	1.44	0.161	0.924	-4.63	CasePD1CTLA4vsCasePD1	ENSG00000137992
Tissue epithelial cells	4	AC020978.5		-0.288	-0.696	0.121	1.48	-1.44	0.161	0.924	-4.63	CasePD1CTLA4vsCasePD1	ENSG00000262160
Tissue epithelial cells	4	SGK1		0.405	-0.171	0.982	0.739	1.44	0.161	0.924	-4.63	CasePD1CTLA4vsCasePD1	ENSG00000118515
Tissue epithelial cells	4	RTCA		0.248	-0.105	0.601	1.59	1.44	0.161	0.924	-4.63	CasePD1CTLA4vsCasePD1	ENSG00000137996
Tissue epithelial cells	4	COL23A1		0.661	-0.279	1.6	1.42	1.44	0.161	0.924	-4.63	CasePD1CTLA4vsCasePD1	ENSG00000050767
Tissue epithelial cells	4	E2F7		0.345	-0.146	0.835	0.633	1.44	0.161	0.924	-4.63	CasePD1CTLA4vsCasePD1	ENSG00000165891
Tissue epithelial cells	4	AKAP6		-0.331	-0.803	0.14	0.973	-1.44	0.161	0.924	-4.63	CasePD1CTLA4vsCasePD1	ENSG00000151320
Tissue epithelial cells	4	TEAD1		0.256	-0.108	0.62	3.11	1.44	0.161	0.924	-4.63	CasePD1CTLA4vsCasePD1	ENSG00000187079
Tissue epithelial cells	4	SYNE2		-0.226	-0.546	0.0953	4.03	-1.44	0.161	0.924	-4.63	CasePD1CTLA4vsCasePD1	ENSG00000054654
Tissue epithelial cells	4	SDSL		-0.32	-0.776	0.136	0.961	-1.44	0.161	0.924	-4.63	CasePD1CTLA4vsCasePD1	ENSG00000139410
Tissue epithelial cells	4	ZNF697		0.281	-0.119	0.68	0.612	1.44	0.161	0.924	-4.63	CasePD1CTLA4vsCasePD1	ENSG00000143067
Tissue epithelial cells	4	ZFR		0.212	-0.0897	0.513	2.77	1.44	0.162	0.924	-4.63	CasePD1CTLA4vsCasePD1	ENSG00000056097
Tissue epithelial cells	4	DBF4B		0.245	-0.104	0.593	0.815	1.44	0.162	0.924	-4.63	CasePD1CTLA4vsCasePD1	ENSG00000161692
Tissue epithelial cells	4	MTFR1L		-0.366	-0.887	0.155	1.52	-1.44	0.162	0.924	-4.63	CasePD1CTLA4vsCasePD1	ENSG00000117640
Tissue epithelial cells	4	HACE1		0.265	-0.112	0.642	1.4	1.44	0.162	0.924	-4.63	CasePD1CTLA4vsCasePD1	ENSG00000085382
Tissue epithelial cells	4	RNF207		-0.233	-0.565	0.0989	2.39	-1.44	0.162	0.924	-4.63	CasePD1CTLA4vsCasePD1	ENSG00000158286
Tissue epithelial cells	4	LMO7		0.267	-0.113	0.646	3.11	1.44	0.162	0.924	-4.63	CasePD1CTLA4vsCasePD1	ENSG00000136153
Tissue epithelial cells	4	TMEM120A		-0.262	-0.636	0.111	1.19	-1.44	0.162	0.924	-4.63	CasePD1CTLA4vsCasePD1	ENSG00000189077
Tissue epithelial cells	4	SLC27A2		-0.229	-0.555	0.0972	1.97	-1.44	0.162	0.924	-4.63	CasePD1CTLA4vsCasePD1	ENSG00000140284
Tissue epithelial cells	4	EFCAB5		-0.323	-0.784	0.138	1.15	-1.44	0.162	0.924	-4.63	CasePD1CTLA4vsCasePD1	ENSG00000176927
Tissue epithelial cells	4	YARS		0.294	-0.125	0.714	1.9	1.43	0.162	0.924	-4.63	CasePD1CTLA4vsCasePD1	ENSG00000134684
Tissue epithelial cells	4	UNC5B		0.441	-0.188	1.07	1.22	1.43	0.162	0.924	-4.63	CasePD1CTLA4vsCasePD1	ENSG00000107731
Tissue epithelial cells	4	URGCP		-0.289	-0.702	0.123	1.19	-1.43	0.162	0.925	-4.63	CasePD1CTLA4vsCasePD1	ENSG00000106608
Tissue epithelial cells	4	TAGLN		-0.386	-0.936	0.165	2.17	-1.43	0.162	0.925	-4.63	CasePD1CTLA4vsCasePD1	ENSG00000149591
Tissue epithelial cells	4	AMBRA1		0.181	-0.0772	0.438	3.01	1.43	0.163	0.925	-4.63	CasePD1CTLA4vsCasePD1	ENSG00000110497
Tissue epithelial cells	4	ETFA		0.226	-0.0965	0.548	2.75	1.43	0.163	0.925	-4.63	CasePD1CTLA4vsCasePD1	ENSG00000140374
Tissue epithelial cells	4	LIG3		0.243	-0.104	0.589	1.62	1.43	0.163	0.925	-4.63	CasePD1CTLA4vsCasePD1	ENSG00000005156
Tissue epithelial cells	4	IQGAP1		0.208	-0.089	0.504	3.43	1.43	0.163	0.925	-4.64	CasePD1CTLA4vsCasePD1	ENSG00000140575
Tissue epithelial cells	4	JUN		0.545	-0.234	1.32	1.45	1.43	0.163	0.925	-4.64	CasePD1CTLA4vsCasePD1	ENSG00000177606
Tissue epithelial cells	4	EYA3		0.26	-0.112	0.632	2.57	1.43	0.163	0.925	-4.64	CasePD1CTLA4vsCasePD1	ENSG00000158161
Tissue epithelial cells	4	NEK8		-0.452	-1.1	0.194	1.26	-1.43	0.163	0.925	-4.64	CasePD1CTLA4vsCasePD1	ENSG00000160602
Tissue epithelial cells	4	PCSK4		-0.259	-0.63	0.111	0.629	-1.43	0.163	0.925	-4.64	CasePD1CTLA4vsCasePD1	ENSG00000115257
Tissue epithelial cells	4	SNX16		-0.308	-0.748	0.132	1.19	-1.43	0.163	0.925	-4.64	CasePD1CTLA4vsCasePD1	ENSG00000104497
Tissue epithelial cells	4	REEP4		-0.307	-0.746	0.132	1.34	-1.43	0.163	0.925	-4.64	CasePD1CTLA4vsCasePD1	ENSG00000168476
Tissue epithelial cells	4	FASTKD1		-0.221	-0.536	0.095	2.69	-1.43	0.163	0.925	-4.64	CasePD1CTLA4vsCasePD1	ENSG00000138399
Tissue epithelial cells	4	NIPSNAP1		0.22	-0.0949	0.534	1.17	1.43	0.164	0.926	-4.64	CasePD1CTLA4vsCasePD1	ENSG00000184117
Tissue epithelial cells	4	AC073343.2		0.314	-0.136	0.763	0.722	1.43	0.164	0.926	-4.64	CasePD1CTLA4vsCasePD1	ENSG00000228010
Tissue epithelial cells	4	POLRMT		-0.254	-0.618	0.11	1.21	-1.43	0.164	0.926	-4.64	CasePD1CTLA4vsCasePD1	ENSG00000099821
Tissue epithelial cells	4	AC027117.2		0.323	-0.14	0.785	1.24	1.43	0.164	0.927	-4.64	CasePD1CTLA4vsCasePD1	ENSG00000253944
Tissue epithelial cells	4	SKIL		0.325	-0.141	0.791	2.54	1.43	0.164	0.927	-4.64	CasePD1CTLA4vsCasePD1	ENSG00000136603
Tissue epithelial cells	4	MSMO1		0.376	-0.163	0.916	1.67	1.43	0.164	0.927	-4.64	CasePD1CTLA4vsCasePD1	ENSG00000052802
Tissue epithelial cells	4	STAP2		-0.239	-0.583	0.104	2.29	-1.43	0.164	0.928	-4.64	CasePD1CTLA4vsCasePD1	ENSG00000178078
Tissue epithelial cells	4	CDK10		-0.302	-0.735	0.131	2.93	-1.43	0.165	0.929	-4.64	CasePD1CTLA4vsCasePD1	ENSG00000185324
Tissue epithelial cells	4	IRF2		0.217	-0.0947	0.53	2.36	1.42	0.165	0.929	-4.64	CasePD1CTLA4vsCasePD1	ENSG00000168310
Tissue epithelial cells	4	HSPA4L		0.296	-0.129	0.721	0.5	1.42	0.165	0.929	-4.64	CasePD1CTLA4vsCasePD1	ENSG00000164070
Tissue epithelial cells	4	NUP35		0.273	-0.119	0.666	1.2	1.42	0.165	0.93	-4.64	CasePD1CTLA4vsCasePD1	ENSG00000163002
Tissue epithelial cells	4	ZNF211		-0.289	-0.704	0.126	0.55	-1.42	0.165	0.93	-4.64	CasePD1CTLA4vsCasePD1	ENSG00000121417
Tissue epithelial cells	4	LINC02284		0.408	-0.179	0.995	0.809	1.42	0.165	0.93	-4.64	CasePD1CTLA4vsCasePD1	ENSG00000259719
Tissue epithelial cells	4	RFC4		0.304	-0.133	0.741	0.787	1.42	0.166	0.93	-4.65	CasePD1CTLA4vsCasePD1	ENSG00000163918
Tissue epithelial cells	4	AMPD2		-0.287	-0.699	0.126	1.18	-1.42	0.166	0.93	-4.65	CasePD1CTLA4vsCasePD1	ENSG00000116337
Tissue epithelial cells	4	R3HCC1		-0.241	-0.588	0.106	0.733	-1.42	0.166	0.93	-4.65	CasePD1CTLA4vsCasePD1	ENSG00000104679
Tissue epithelial cells	4	EPHA4		0.223	-0.0981	0.545	2.99	1.42	0.166	0.93	-4.65	CasePD1CTLA4vsCasePD1	ENSG00000116106
Tissue epithelial cells	4	L1TD1		0.591	-0.26	1.44	1.85	1.42	0.166	0.93	-4.65	CasePD1CTLA4vsCasePD1	ENSG00000240563
Tissue epithelial cells	4	INMT		0.267	-0.118	0.652	0.553	1.42	0.166	0.93	-4.65	CasePD1CTLA4vsCasePD1	ENSG00000241644
Tissue epithelial cells	4	S100A14		0.299	-0.131	0.729	1.35	1.42	0.166	0.93	-4.65	CasePD1CTLA4vsCasePD1	ENSG00000189334
Tissue epithelial cells	4	SOAT1		-0.231	-0.564	0.102	1.99	-1.42	0.166	0.93	-4.65	CasePD1CTLA4vsCasePD1	ENSG00000057252
Tissue epithelial cells	4	SLC25A43		-0.18	-0.439	0.0792	2.08	-1.42	0.166	0.93	-4.65	CasePD1CTLA4vsCasePD1	ENSG00000077713
Tissue epithelial cells	4	ANKRD22		0.3	-0.132	0.733	1.6	1.42	0.166	0.931	-4.65	CasePD1CTLA4vsCasePD1	ENSG00000152766
Tissue epithelial cells	4	SERP2		0.262	-0.116	0.639	0.528	1.42	0.167	0.931	-4.65	CasePD1CTLA4vsCasePD1	ENSG00000151778
Tissue epithelial cells	4	SLC26A2		-0.725	-1.77	0.321	2.14	-1.42	0.167	0.931	-4.65	CasePD1CTLA4vsCasePD1	ENSG00000155850
Tissue epithelial cells	4	FXR1		0.268	-0.119	0.655	2.1	1.42	0.167	0.931	-4.65	CasePD1CTLA4vsCasePD1	ENSG00000114416
Tissue epithelial cells	4	POLA1		0.301	-0.133	0.734	2.28	1.42	0.167	0.931	-4.65	CasePD1CTLA4vsCasePD1	ENSG00000101868
Tissue epithelial cells	4	SLC16A3		0.297	-0.132	0.726	1.03	1.42	0.167	0.931	-4.65	CasePD1CTLA4vsCasePD1	ENSG00000141526
Tissue epithelial cells	4	PEX5		0.28	-0.124	0.684	0.945	1.42	0.167	0.931	-4.65	CasePD1CTLA4vsCasePD1	ENSG00000139197
Tissue epithelial cells	4	PPL		-0.291	-0.712	0.129	0.796	-1.42	0.167	0.931	-4.65	CasePD1CTLA4vsCasePD1	ENSG00000118898
Tissue epithelial cells	4	TDP1		0.239	-0.106	0.585	1.23	1.42	0.167	0.931	-4.65	CasePD1CTLA4vsCasePD1	ENSG00000042088
Tissue epithelial cells	4	FNBP1L		0.226	-0.101	0.553	3.38	1.42	0.168	0.931	-4.65	CasePD1CTLA4vsCasePD1	ENSG00000137942
Tissue epithelial cells	4	ATF2		0.301	-0.134	0.737	2	1.42	0.168	0.931	-4.65	CasePD1CTLA4vsCasePD1	ENSG00000115966
Tissue epithelial cells	4	DENND6A		0.217	-0.0967	0.53	1.93	1.41	0.168	0.931	-4.65	CasePD1CTLA4vsCasePD1	ENSG00000174839
Tissue epithelial cells	4	ACSL3		0.371	-0.166	0.909	3.17	1.41	0.168	0.931	-4.65	CasePD1CTLA4vsCasePD1	ENSG00000123983
Tissue epithelial cells	4	DDX31		0.244	-0.109	0.597	1.64	1.41	0.168	0.931	-4.65	CasePD1CTLA4vsCasePD1	ENSG00000125485
Tissue epithelial cells	4	HOOK3		0.218	-0.0973	0.534	2.57	1.41	0.168	0.931	-4.65	CasePD1CTLA4vsCasePD1	ENSG00000168172
Tissue epithelial cells	4	KBTBD11		-0.236	-0.578	0.105	0.788	-1.41	0.168	0.931	-4.65	CasePD1CTLA4vsCasePD1	ENSG00000176595
Tissue epithelial cells	4	IRAK1		0.242	-0.108	0.593	0.887	1.41	0.168	0.931	-4.65	CasePD1CTLA4vsCasePD1	ENSG00000184216
Tissue epithelial cells	4	MOGS		-0.31	-0.758	0.138	2.03	-1.41	0.168	0.931	-4.65	CasePD1CTLA4vsCasePD1	ENSG00000115275
Tissue epithelial cells	4	HFM1		-0.535	-1.31	0.239	1.01	-1.41	0.168	0.931	-4.66	CasePD1CTLA4vsCasePD1	ENSG00000162669
Tissue epithelial cells	4	PDCD5		0.263	-0.118	0.644	0.712	1.41	0.168	0.931	-4.66	CasePD1CTLA4vsCasePD1	ENSG00000105185
Tissue epithelial cells	4	ING1		-0.233	-0.569	0.104	0.529	-1.41	0.168	0.931	-4.66	CasePD1CTLA4vsCasePD1	ENSG00000153487
Tissue epithelial cells	4	RER1		-0.239	-0.584	0.107	2.07	-1.41	0.168	0.931	-4.66	CasePD1CTLA4vsCasePD1	ENSG00000157916
Tissue epithelial cells	4	ABCC4		0.326	-0.146	0.798	2.02	1.41	0.168	0.931	-4.66	CasePD1CTLA4vsCasePD1	ENSG00000125257
Tissue epithelial cells	4	TBC1D20		-0.231	-0.564	0.103	1.57	-1.41	0.168	0.931	-4.66	CasePD1CTLA4vsCasePD1	ENSG00000125875
Tissue epithelial cells	4	CTBP1-DT		-0.254	-0.622	0.114	0.786	-1.41	0.169	0.931	-4.66	CasePD1CTLA4vsCasePD1	ENSG00000196810
Tissue epithelial cells	4	BCL7A		0.218	-0.0978	0.534	0.962	1.41	0.169	0.931	-4.66	CasePD1CTLA4vsCasePD1	ENSG00000110987
Tissue epithelial cells	4	UQCC3		-0.239	-0.585	0.107	1.15	-1.41	0.169	0.931	-4.66	CasePD1CTLA4vsCasePD1	ENSG00000204922
Tissue epithelial cells	4	BAALC-AS1		0.297	-0.134	0.728	0.641	1.41	0.169	0.931	-4.66	CasePD1CTLA4vsCasePD1	ENSG00000247081
Tissue epithelial cells	4	FANCI		0.359	-0.161	0.88	1.72	1.41	0.169	0.931	-4.66	CasePD1CTLA4vsCasePD1	ENSG00000140525
Tissue epithelial cells	4	AC068722.1		0.775	-0.349	1.9	2.58	1.41	0.169	0.931	-4.66	CasePD1CTLA4vsCasePD1	ENSG00000259200
Tissue epithelial cells	4	KAZN		-0.258	-0.631	0.116	4.97	-1.41	0.169	0.931	-4.66	CasePD1CTLA4vsCasePD1	ENSG00000189337
Tissue epithelial cells	4	ITPKB		0.239	-0.108	0.585	1.31	1.41	0.169	0.931	-4.66	CasePD1CTLA4vsCasePD1	ENSG00000143772
Tissue epithelial cells	4	SLC6A7		0.278	-0.125	0.681	2.07	1.41	0.169	0.931	-4.66	CasePD1CTLA4vsCasePD1	ENSG00000011083
Tissue epithelial cells	4	AC008629.1		-0.348	-0.852	0.157	0.716	-1.41	0.169	0.931	-4.66	CasePD1CTLA4vsCasePD1	ENSG00000249494
Tissue epithelial cells	4	RPUSD4		0.232	-0.105	0.57	0.988	1.41	0.17	0.931	-4.66	CasePD1CTLA4vsCasePD1	ENSG00000165526
Tissue epithelial cells	4	FANK1		-0.254	-0.622	0.115	2.77	-1.41	0.17	0.931	-4.66	CasePD1CTLA4vsCasePD1	ENSG00000203780
Tissue epithelial cells	4	RHBDF2		0.281	-0.127	0.69	0.749	1.41	0.17	0.931	-4.66	CasePD1CTLA4vsCasePD1	ENSG00000129667
Tissue epithelial cells	4	DCBLD2		-0.327	-0.801	0.148	1.75	-1.41	0.17	0.931	-4.66	CasePD1CTLA4vsCasePD1	ENSG00000057019
Tissue epithelial cells	4	UFM1		0.346	-0.157	0.849	1.9	1.41	0.17	0.931	-4.66	CasePD1CTLA4vsCasePD1	ENSG00000120686
Tissue epithelial cells	4	AC100839.2		0.452	-0.205	1.11	1.05	1.41	0.17	0.931	-4.66	CasePD1CTLA4vsCasePD1	ENSG00000259756
Tissue epithelial cells	4	OSBPL1A		-0.228	-0.56	0.103	3.16	-1.41	0.17	0.931	-4.66	CasePD1CTLA4vsCasePD1	ENSG00000141447
Tissue epithelial cells	4	PARP1		0.243	-0.11	0.596	1.3	1.41	0.17	0.931	-4.66	CasePD1CTLA4vsCasePD1	ENSG00000143799
Tissue epithelial cells	4	AC078881.1		-0.297	-0.728	0.135	1.54	-1.41	0.17	0.931	-4.66	CasePD1CTLA4vsCasePD1	ENSG00000250131
Tissue epithelial cells	4	TMLHE		-0.326	-0.8	0.148	1.94	-1.41	0.17	0.931	-4.66	CasePD1CTLA4vsCasePD1	ENSG00000185973
Tissue epithelial cells	4	MPG		0.264	-0.12	0.647	1.19	1.41	0.17	0.931	-4.66	CasePD1CTLA4vsCasePD1	ENSG00000103152
Tissue epithelial cells	4	PARN		0.232	-0.105	0.57	2.7	1.41	0.17	0.931	-4.66	CasePD1CTLA4vsCasePD1	ENSG00000140694
Tissue epithelial cells	4	AC127526.1		-0.267	-0.654	0.121	1.54	-1.41	0.17	0.932	-4.66	CasePD1CTLA4vsCasePD1	ENSG00000254757
Tissue epithelial cells	4	AC069272.1		-0.307	-0.753	0.14	1.08	-1.41	0.171	0.932	-4.66	CasePD1CTLA4vsCasePD1	ENSG00000250354
Tissue epithelial cells	4	SLC44A4		-0.266	-0.652	0.121	3.62	-1.41	0.171	0.932	-4.66	CasePD1CTLA4vsCasePD1	ENSG00000204385
Tissue epithelial cells	4	PPP1R26-AS1		-0.215	-0.528	0.0981	1.98	-1.4	0.171	0.932	-4.67	CasePD1CTLA4vsCasePD1	ENSG00000225361
Tissue epithelial cells	4	BZW1		0.265	-0.121	0.651	1.29	1.4	0.171	0.932	-4.67	CasePD1CTLA4vsCasePD1	ENSG00000082153
Tissue epithelial cells	4	ELF1		0.202	-0.0922	0.497	3.54	1.4	0.171	0.932	-4.67	CasePD1CTLA4vsCasePD1	ENSG00000120690
Tissue epithelial cells	4	GLCCI1		-0.244	-0.6	0.112	2.45	-1.4	0.171	0.934	-4.67	CasePD1CTLA4vsCasePD1	ENSG00000106415
Tissue epithelial cells	4	SLC35A5		-0.264	-0.65	0.121	1	-1.4	0.171	0.934	-4.67	CasePD1CTLA4vsCasePD1	ENSG00000138459
Tissue epithelial cells	4	FAM81A		0.3	-0.138	0.737	1.19	1.4	0.172	0.934	-4.67	CasePD1CTLA4vsCasePD1	ENSG00000157470
Tissue epithelial cells	4	AC006978.2		-0.222	-0.547	0.102	1.79	-1.4	0.172	0.934	-4.67	CasePD1CTLA4vsCasePD1	ENSG00000281593
Tissue epithelial cells	4	CFAP69		-0.245	-0.602	0.113	1.25	-1.4	0.172	0.934	-4.67	CasePD1CTLA4vsCasePD1	ENSG00000105792
Tissue epithelial cells	4	NAV2		0.328	-0.151	0.808	2.85	1.4	0.172	0.934	-4.67	CasePD1CTLA4vsCasePD1	ENSG00000166833
Tissue epithelial cells	4	MRPL48		0.215	-0.0989	0.528	1.64	1.4	0.172	0.934	-4.67	CasePD1CTLA4vsCasePD1	ENSG00000175581
Tissue epithelial cells	4	LINC00571		0.295	-0.136	0.725	1.1	1.4	0.172	0.934	-4.67	CasePD1CTLA4vsCasePD1	ENSG00000223685
Tissue epithelial cells	4	LRP5		0.235	-0.109	0.578	3.33	1.4	0.172	0.934	-4.67	CasePD1CTLA4vsCasePD1	ENSG00000162337
Tissue epithelial cells	4	DOCK10		-0.328	-0.809	0.152	2.85	-1.4	0.173	0.934	-4.67	CasePD1CTLA4vsCasePD1	ENSG00000135905
Tissue epithelial cells	4	PSMB2		0.279	-0.129	0.688	1.13	1.4	0.173	0.934	-4.67	CasePD1CTLA4vsCasePD1	ENSG00000126067
Tissue epithelial cells	4	NCOA3		0.21	-0.0972	0.517	2.76	1.4	0.173	0.934	-4.67	CasePD1CTLA4vsCasePD1	ENSG00000124151
Tissue epithelial cells	4	GSDMB		-0.312	-0.769	0.145	2.88	-1.4	0.173	0.934	-4.67	CasePD1CTLA4vsCasePD1	ENSG00000073605
Tissue epithelial cells	4	PPP2R1B		0.26	-0.12	0.641	1.65	1.4	0.173	0.934	-4.67	CasePD1CTLA4vsCasePD1	ENSG00000137713
Tissue epithelial cells	4	PRKAG2		-0.241	-0.593	0.112	4.03	-1.4	0.173	0.934	-4.67	CasePD1CTLA4vsCasePD1	ENSG00000106617
Tissue epithelial cells	4	RAB6A		0.208	-0.0965	0.512	2.95	1.4	0.173	0.934	-4.67	CasePD1CTLA4vsCasePD1	ENSG00000175582
Tissue epithelial cells	4	EPCAM		0.238	-0.111	0.587	3.24	1.4	0.173	0.934	-4.67	CasePD1CTLA4vsCasePD1	ENSG00000119888
Tissue epithelial cells	4	UPRT		0.298	-0.138	0.734	0.785	1.4	0.173	0.934	-4.67	CasePD1CTLA4vsCasePD1	ENSG00000094841
Tissue epithelial cells	4	KLHL7		0.517	-0.24	1.27	2.33	1.4	0.173	0.934	-4.67	CasePD1CTLA4vsCasePD1	ENSG00000122550
Tissue epithelial cells	4	NRG1		0.486	-0.226	1.2	1.92	1.4	0.173	0.934	-4.67	CasePD1CTLA4vsCasePD1	ENSG00000157168
Tissue epithelial cells	4	RBMX		0.299	-0.139	0.738	2.94	1.4	0.173	0.934	-4.67	CasePD1CTLA4vsCasePD1	ENSG00000147274
Tissue epithelial cells	4	ATP6V1E1		0.217	-0.101	0.536	1.36	1.4	0.173	0.934	-4.67	CasePD1CTLA4vsCasePD1	ENSG00000131100
Tissue epithelial cells	4	SSBP1		0.275	-0.128	0.677	1.6	1.4	0.173	0.934	-4.67	CasePD1CTLA4vsCasePD1	ENSG00000106028
Tissue epithelial cells	4	ARL8A		0.245	-0.114	0.604	0.625	1.4	0.173	0.934	-4.67	CasePD1CTLA4vsCasePD1	ENSG00000143862
Tissue epithelial cells	4	ZC3H12B		-0.199	-0.49	0.0925	2.38	-1.4	0.173	0.934	-4.68	CasePD1CTLA4vsCasePD1	ENSG00000102053
Tissue epithelial cells	4	POLR2D		0.205	-0.0952	0.504	1.08	1.4	0.173	0.934	-4.68	CasePD1CTLA4vsCasePD1	ENSG00000144231
Tissue epithelial cells	4	LINC01505		-0.276	-0.68	0.128	0.751	-1.4	0.173	0.934	-4.68	CasePD1CTLA4vsCasePD1	ENSG00000234323
Tissue epithelial cells	4	PROS1		0.273	-0.127	0.673	1.21	1.4	0.174	0.934	-4.68	CasePD1CTLA4vsCasePD1	ENSG00000184500
Tissue epithelial cells	4	CCL28		-0.295	-0.727	0.137	2.68	-1.4	0.174	0.934	-4.68	CasePD1CTLA4vsCasePD1	ENSG00000151882
Tissue epithelial cells	4	EPHB2		0.26	-0.121	0.642	3.26	1.39	0.174	0.934	-4.68	CasePD1CTLA4vsCasePD1	ENSG00000133216
Tissue epithelial cells	4	MRPL3		0.222	-0.104	0.548	1.9	1.39	0.174	0.934	-4.68	CasePD1CTLA4vsCasePD1	ENSG00000114686
Tissue epithelial cells	4	SMIM2-AS1		0.318	-0.149	0.784	1.61	1.39	0.174	0.934	-4.68	CasePD1CTLA4vsCasePD1	ENSG00000227258
Tissue epithelial cells	4	SLC26A5		0.349	-0.163	0.861	1.2	1.39	0.174	0.934	-4.68	CasePD1CTLA4vsCasePD1	ENSG00000170615
Tissue epithelial cells	4	ZNF813		-0.236	-0.583	0.111	0.977	-1.39	0.174	0.934	-4.68	CasePD1CTLA4vsCasePD1	ENSG00000198346
Tissue epithelial cells	4	ZNF134		0.191	-0.0895	0.472	0.522	1.39	0.174	0.934	-4.68	CasePD1CTLA4vsCasePD1	ENSG00000213762
Tissue epithelial cells	4	ZDHHC9		0.222	-0.104	0.549	1.21	1.39	0.174	0.934	-4.68	CasePD1CTLA4vsCasePD1	ENSG00000188706
Tissue epithelial cells	4	PAK4		-0.188	-0.463	0.0879	2.17	-1.39	0.174	0.934	-4.68	CasePD1CTLA4vsCasePD1	ENSG00000130669
Tissue epithelial cells	4	CELF2		0.228	-0.107	0.563	4.17	1.39	0.175	0.934	-4.68	CasePD1CTLA4vsCasePD1	ENSG00000048740
Tissue epithelial cells	4	ZMYND19		-0.251	-0.62	0.118	0.69	-1.39	0.175	0.934	-4.68	CasePD1CTLA4vsCasePD1	ENSG00000165724
Tissue epithelial cells	4	GTF2IRD1		0.311	-0.146	0.769	1.91	1.39	0.175	0.934	-4.68	CasePD1CTLA4vsCasePD1	ENSG00000006704
Tissue epithelial cells	4	TSPAN1		-0.292	-0.722	0.137	3.52	-1.39	0.175	0.934	-4.68	CasePD1CTLA4vsCasePD1	ENSG00000117472
Tissue epithelial cells	4	ZNF768		-0.281	-0.694	0.132	0.589	-1.39	0.175	0.934	-4.68	CasePD1CTLA4vsCasePD1	ENSG00000169957
Tissue epithelial cells	4	NUDT4		0.22	-0.103	0.543	1.76	1.39	0.175	0.934	-4.68	CasePD1CTLA4vsCasePD1	ENSG00000173598
Tissue epithelial cells	4	AC103957.1		0.364	-0.171	0.899	0.672	1.39	0.175	0.934	-4.68	CasePD1CTLA4vsCasePD1	ENSG00000253505
Tissue epithelial cells	4	WDR76		0.403	-0.19	0.995	0.823	1.39	0.175	0.934	-4.68	CasePD1CTLA4vsCasePD1	ENSG00000092470
Tissue epithelial cells	4	SPIN4		0.232	-0.109	0.572	0.527	1.39	0.175	0.934	-4.68	CasePD1CTLA4vsCasePD1	ENSG00000186767
Tissue epithelial cells	4	IGF1R		0.223	-0.105	0.552	3.42	1.39	0.175	0.935	-4.68	CasePD1CTLA4vsCasePD1	ENSG00000140443
Tissue epithelial cells	4	LINC02055		0.845	-0.4	2.09	0.68	1.39	0.176	0.935	-4.68	CasePD1CTLA4vsCasePD1	ENSG00000254101
Tissue epithelial cells	4	GRN		-0.223	-0.551	0.105	1.2	-1.39	0.176	0.935	-4.68	CasePD1CTLA4vsCasePD1	ENSG00000030582
Tissue epithelial cells	4	ZNF140		-0.243	-0.6	0.115	1.51	-1.39	0.176	0.935	-4.68	CasePD1CTLA4vsCasePD1	ENSG00000196387
Tissue epithelial cells	4	STARD13		0.249	-0.118	0.616	3.35	1.39	0.176	0.935	-4.68	CasePD1CTLA4vsCasePD1	ENSG00000133121
Tissue epithelial cells	4	AC005332.7		-0.246	-0.609	0.117	0.889	-1.39	0.176	0.935	-4.68	CasePD1CTLA4vsCasePD1	ENSG00000278730
Tissue epithelial cells	4	ANKRD18A		-0.291	-0.72	0.138	2.29	-1.39	0.176	0.935	-4.68	CasePD1CTLA4vsCasePD1	ENSG00000180071
Tissue epithelial cells	4	SELENOT		0.251	-0.119	0.622	1.35	1.39	0.176	0.935	-4.68	CasePD1CTLA4vsCasePD1	ENSG00000198843
Tissue epithelial cells	4	AC026458.2		-0.214	-0.529	0.102	0.928	-1.39	0.176	0.935	-4.69	CasePD1CTLA4vsCasePD1	ENSG00000267070
Tissue epithelial cells	4	AC006148.1		0.293	-0.139	0.726	0.641	1.39	0.176	0.935	-4.69	CasePD1CTLA4vsCasePD1	ENSG00000242593
Tissue epithelial cells	4	DYNC2LI1		0.275	-0.131	0.68	1.62	1.39	0.177	0.935	-4.69	CasePD1CTLA4vsCasePD1	ENSG00000138036
Tissue epithelial cells	4	VANGL2		-0.377	-0.935	0.18	1.31	-1.38	0.177	0.935	-4.69	CasePD1CTLA4vsCasePD1	ENSG00000162738
Tissue epithelial cells	4	AC113414.1		-0.291	-0.722	0.139	1.41	-1.38	0.177	0.935	-4.69	CasePD1CTLA4vsCasePD1	ENSG00000254186
Tissue epithelial cells	4	PDIA4		0.423	-0.202	1.05	1.83	1.38	0.177	0.935	-4.69	CasePD1CTLA4vsCasePD1	ENSG00000155660
Tissue epithelial cells	4	JPH1		0.337	-0.161	0.835	2.86	1.38	0.177	0.935	-4.69	CasePD1CTLA4vsCasePD1	ENSG00000104369
Tissue epithelial cells	4	LPCAT3		0.201	-0.0964	0.499	2.01	1.38	0.177	0.935	-4.69	CasePD1CTLA4vsCasePD1	ENSG00000111684
Tissue epithelial cells	4	SDE2		0.239	-0.114	0.592	0.697	1.38	0.177	0.935	-4.69	CasePD1CTLA4vsCasePD1	ENSG00000143751
Tissue epithelial cells	4	TPI1		-0.236	-0.585	0.113	1.54	-1.38	0.178	0.935	-4.69	CasePD1CTLA4vsCasePD1	ENSG00000111669
Tissue epithelial cells	4	C1orf226		-0.259	-0.643	0.125	0.564	-1.38	0.178	0.935	-4.69	CasePD1CTLA4vsCasePD1	ENSG00000239887
Tissue epithelial cells	4	TRIT1		0.281	-0.135	0.698	1.9	1.38	0.178	0.935	-4.69	CasePD1CTLA4vsCasePD1	ENSG00000043514
Tissue epithelial cells	4	GPSM2		0.307	-0.148	0.762	1.6	1.38	0.178	0.935	-4.69	CasePD1CTLA4vsCasePD1	ENSG00000121957
Tissue epithelial cells	4	DXO		0.242	-0.117	0.601	0.797	1.38	0.178	0.935	-4.69	CasePD1CTLA4vsCasePD1	ENSG00000204348
Tissue epithelial cells	4	UCK2		0.219	-0.106	0.543	2.27	1.38	0.178	0.935	-4.69	CasePD1CTLA4vsCasePD1	ENSG00000143179
Tissue epithelial cells	4	ACADSB		-0.255	-0.634	0.123	1.41	-1.38	0.178	0.935	-4.69	CasePD1CTLA4vsCasePD1	ENSG00000196177
Tissue epithelial cells	4	RPS28		0.292	-0.141	0.724	1.13	1.38	0.178	0.935	-4.69	CasePD1CTLA4vsCasePD1	ENSG00000233927
Tissue epithelial cells	4	CAMTA1		0.209	-0.101	0.518	2.71	1.38	0.178	0.935	-4.69	CasePD1CTLA4vsCasePD1	ENSG00000171735
Tissue epithelial cells	4	OSBPL11		-0.214	-0.53	0.103	1.54	-1.38	0.178	0.935	-4.69	CasePD1CTLA4vsCasePD1	ENSG00000144909
Tissue epithelial cells	4	NET1		0.251	-0.121	0.624	2.26	1.38	0.178	0.935	-4.69	CasePD1CTLA4vsCasePD1	ENSG00000173848
Tissue epithelial cells	4	EEF2KMT		0.219	-0.106	0.544	0.637	1.38	0.178	0.935	-4.69	CasePD1CTLA4vsCasePD1	ENSG00000118894
Tissue epithelial cells	4	PTPRM		0.356	-0.172	0.883	1.83	1.38	0.178	0.935	-4.69	CasePD1CTLA4vsCasePD1	ENSG00000173482
Tissue epithelial cells	4	SMCO4		0.276	-0.133	0.685	1.79	1.38	0.179	0.935	-4.69	CasePD1CTLA4vsCasePD1	ENSG00000166002
Tissue epithelial cells	4	RAVER2		-0.222	-0.551	0.107	3.32	-1.38	0.179	0.935	-4.69	CasePD1CTLA4vsCasePD1	ENSG00000162437
Tissue epithelial cells	4	HMBS		-0.305	-0.757	0.148	0.862	-1.38	0.179	0.935	-4.69	CasePD1CTLA4vsCasePD1	ENSG00000256269
Tissue epithelial cells	4	SLC37A1		0.241	-0.117	0.599	3.29	1.38	0.179	0.935	-4.69	CasePD1CTLA4vsCasePD1	ENSG00000160190
Tissue epithelial cells	4	PTPN1		0.259	-0.126	0.643	2.24	1.38	0.179	0.935	-4.7	CasePD1CTLA4vsCasePD1	ENSG00000196396
Tissue epithelial cells	4	ZNF491		-0.205	-0.509	0.0993	0.567	-1.38	0.179	0.935	-4.7	CasePD1CTLA4vsCasePD1	ENSG00000177599
Tissue epithelial cells	4	KCTD20		0.247	-0.12	0.614	1.86	1.38	0.179	0.935	-4.7	CasePD1CTLA4vsCasePD1	ENSG00000112078
Tissue epithelial cells	4	MAPK3		-0.213	-0.529	0.103	1.82	-1.38	0.179	0.935	-4.7	CasePD1CTLA4vsCasePD1	ENSG00000102882
Tissue epithelial cells	4	CRLS1		-0.21	-0.521	0.102	2.12	-1.38	0.179	0.935	-4.7	CasePD1CTLA4vsCasePD1	ENSG00000088766
Tissue epithelial cells	4	PHF2		0.189	-0.0917	0.47	1.8	1.38	0.179	0.935	-4.7	CasePD1CTLA4vsCasePD1	ENSG00000197724
Tissue epithelial cells	4	ZNF141		-0.206	-0.511	0.0999	2.29	-1.38	0.179	0.935	-4.7	CasePD1CTLA4vsCasePD1	ENSG00000131127
Tissue epithelial cells	4	NEU4		-0.34	-0.846	0.165	2.01	-1.38	0.179	0.935	-4.7	CasePD1CTLA4vsCasePD1	ENSG00000204099
Tissue epithelial cells	4	TRIP10		0.261	-0.127	0.649	1.59	1.38	0.179	0.935	-4.7	CasePD1CTLA4vsCasePD1	ENSG00000125733
Tissue epithelial cells	4	ACVRL1		0.253	-0.123	0.629	1.05	1.38	0.18	0.935	-4.7	CasePD1CTLA4vsCasePD1	ENSG00000139567
Tissue epithelial cells	4	BCAT2		-0.243	-0.603	0.118	1.52	-1.38	0.18	0.935	-4.7	CasePD1CTLA4vsCasePD1	ENSG00000105552
Tissue epithelial cells	4	GLRX2		0.228	-0.111	0.568	0.814	1.38	0.18	0.935	-4.7	CasePD1CTLA4vsCasePD1	ENSG00000023572
Tissue epithelial cells	4	AFG1L		-0.205	-0.51	0.0999	1.77	-1.38	0.18	0.935	-4.7	CasePD1CTLA4vsCasePD1	ENSG00000135537
Tissue epithelial cells	4	CNNM2		-0.245	-0.61	0.12	1.95	-1.37	0.18	0.935	-4.7	CasePD1CTLA4vsCasePD1	ENSG00000148842
Tissue epithelial cells	4	TRAF5		0.213	-0.104	0.529	2.28	1.37	0.18	0.935	-4.7	CasePD1CTLA4vsCasePD1	ENSG00000082512
Tissue epithelial cells	4	AC008014.1		-0.312	-0.776	0.152	3.5	-1.37	0.18	0.935	-4.7	CasePD1CTLA4vsCasePD1	ENSG00000257261
Tissue epithelial cells	4	PLCL1		-0.297	-0.74	0.145	1.55	-1.37	0.18	0.935	-4.7	CasePD1CTLA4vsCasePD1	ENSG00000115896
Tissue epithelial cells	4	FAM20B		0.221	-0.108	0.551	1.6	1.37	0.18	0.935	-4.7	CasePD1CTLA4vsCasePD1	ENSG00000116199
Tissue epithelial cells	4	C6orf106		0.229	-0.112	0.57	2.38	1.37	0.18	0.935	-4.7	CasePD1CTLA4vsCasePD1	ENSG00000196821
Tissue epithelial cells	4	ZER1		-0.235	-0.584	0.115	2.16	-1.37	0.18	0.935	-4.7	CasePD1CTLA4vsCasePD1	ENSG00000160445
Tissue epithelial cells	4	BCR		0.212	-0.104	0.528	2.27	1.37	0.18	0.935	-4.7	CasePD1CTLA4vsCasePD1	ENSG00000186716
Tissue epithelial cells	4	TBC1D10B		-0.249	-0.62	0.122	0.99	-1.37	0.18	0.935	-4.7	CasePD1CTLA4vsCasePD1	ENSG00000169221
Tissue epithelial cells	4	VEGFB		-0.24	-0.598	0.118	0.894	-1.37	0.18	0.935	-4.7	CasePD1CTLA4vsCasePD1	ENSG00000173511
Tissue epithelial cells	4	ZFAND2A		0.234	-0.114	0.582	0.942	1.37	0.18	0.935	-4.7	CasePD1CTLA4vsCasePD1	ENSG00000178381
Tissue epithelial cells	4	LINC01558		-0.387	-0.963	0.19	0.791	-1.37	0.18	0.935	-4.7	CasePD1CTLA4vsCasePD1	ENSG00000146521
Tissue epithelial cells	4	CA2		-0.318	-0.791	0.156	1.51	-1.37	0.18	0.935	-4.7	CasePD1CTLA4vsCasePD1	ENSG00000104267
Tissue epithelial cells	4	MPP6		0.365	-0.179	0.908	1.23	1.37	0.18	0.935	-4.7	CasePD1CTLA4vsCasePD1	ENSG00000105926
Tissue epithelial cells	4	C1QTNF1		0.239	-0.117	0.596	0.763	1.37	0.181	0.935	-4.7	CasePD1CTLA4vsCasePD1	ENSG00000173918
Tissue epithelial cells	4	RMDN3		0.262	-0.129	0.652	1.45	1.37	0.181	0.935	-4.7	CasePD1CTLA4vsCasePD1	ENSG00000137824
Tissue epithelial cells	4	TMED2		0.284	-0.139	0.707	1.47	1.37	0.181	0.935	-4.7	CasePD1CTLA4vsCasePD1	ENSG00000086598
Tissue epithelial cells	4	ZNF839		-0.269	-0.67	0.132	1.62	-1.37	0.181	0.935	-4.7	CasePD1CTLA4vsCasePD1	ENSG00000022976
Tissue epithelial cells	4	SYNE3		-0.293	-0.731	0.144	1.25	-1.37	0.181	0.935	-4.7	CasePD1CTLA4vsCasePD1	ENSG00000176438
Tissue epithelial cells	4	WDR20		0.218	-0.107	0.543	2.62	1.37	0.181	0.935	-4.7	CasePD1CTLA4vsCasePD1	ENSG00000140153
Tissue epithelial cells	4	G3BP2		0.254	-0.125	0.634	1.91	1.37	0.181	0.936	-4.7	CasePD1CTLA4vsCasePD1	ENSG00000138757
Tissue epithelial cells	4	SGO2		0.289	-0.143	0.721	0.984	1.37	0.181	0.936	-4.7	CasePD1CTLA4vsCasePD1	ENSG00000163535
Tissue epithelial cells	4	WNK2		-0.21	-0.524	0.104	4.62	-1.37	0.181	0.936	-4.7	CasePD1CTLA4vsCasePD1	ENSG00000165238
Tissue epithelial cells	4	PSMD3		0.237	-0.117	0.592	1.39	1.37	0.181	0.936	-4.7	CasePD1CTLA4vsCasePD1	ENSG00000108344
Tissue epithelial cells	4	EHF		0.256	-0.126	0.638	4	1.37	0.181	0.936	-4.7	CasePD1CTLA4vsCasePD1	ENSG00000135373
Tissue epithelial cells	4	PTBP3		0.248	-0.123	0.618	2.97	1.37	0.182	0.938	-4.71	CasePD1CTLA4vsCasePD1	ENSG00000119314
Tissue epithelial cells	4	INSIG1		0.419	-0.207	1.05	1.41	1.37	0.182	0.938	-4.71	CasePD1CTLA4vsCasePD1	ENSG00000186480
Tissue epithelial cells	4	USP6NL		0.252	-0.125	0.63	3.12	1.37	0.182	0.938	-4.71	CasePD1CTLA4vsCasePD1	ENSG00000148429
Tissue epithelial cells	4	BTF3L4		0.204	-0.102	0.511	1.66	1.37	0.182	0.938	-4.71	CasePD1CTLA4vsCasePD1	ENSG00000134717
Tissue epithelial cells	4	SLC24A1		-0.244	-0.61	0.121	0.868	-1.37	0.183	0.938	-4.71	CasePD1CTLA4vsCasePD1	ENSG00000074621
Tissue epithelial cells	4	ANO6		0.378	-0.188	0.945	1.4	1.37	0.183	0.938	-4.71	CasePD1CTLA4vsCasePD1	ENSG00000177119
Tissue epithelial cells	4	ANKRD44		0.253	-0.126	0.633	1.3	1.37	0.183	0.938	-4.71	CasePD1CTLA4vsCasePD1	ENSG00000065413
Tissue epithelial cells	4	EXOSC6		0.266	-0.132	0.663	0.739	1.37	0.183	0.938	-4.71	CasePD1CTLA4vsCasePD1	ENSG00000223496
Tissue epithelial cells	4	EIF3M		0.263	-0.131	0.657	1.75	1.37	0.183	0.938	-4.71	CasePD1CTLA4vsCasePD1	ENSG00000149100
Tissue epithelial cells	4	ARL8B		0.226	-0.113	0.565	1.98	1.37	0.183	0.938	-4.71	CasePD1CTLA4vsCasePD1	ENSG00000134108
Tissue epithelial cells	4	CENPI		0.361	-0.18	0.902	0.655	1.36	0.183	0.94	-4.71	CasePD1CTLA4vsCasePD1	ENSG00000102384
Tissue epithelial cells	4	ETHE1		-0.239	-0.599	0.12	2.41	-1.36	0.183	0.94	-4.71	CasePD1CTLA4vsCasePD1	ENSG00000105755
Tissue epithelial cells	4	COX7B		-0.243	-0.607	0.121	1.22	-1.36	0.183	0.94	-4.71	CasePD1CTLA4vsCasePD1	ENSG00000131174
Tissue epithelial cells	4	POLE4		0.252	-0.126	0.631	0.588	1.36	0.183	0.94	-4.71	CasePD1CTLA4vsCasePD1	ENSG00000115350
Tissue epithelial cells	4	SON		-0.228	-0.57	0.114	3.75	-1.36	0.183	0.94	-4.71	CasePD1CTLA4vsCasePD1	ENSG00000159140
Tissue epithelial cells	4	CDCA7L		-0.281	-0.703	0.141	1.7	-1.36	0.184	0.94	-4.71	CasePD1CTLA4vsCasePD1	ENSG00000164649
Tissue epithelial cells	4	DCAF8		-0.282	-0.705	0.142	1.42	-1.36	0.184	0.94	-4.71	CasePD1CTLA4vsCasePD1	ENSG00000132716
Tissue epithelial cells	4	CHID1		0.324	-0.163	0.81	1.04	1.36	0.184	0.94	-4.71	CasePD1CTLA4vsCasePD1	ENSG00000177830
Tissue epithelial cells	4	USP21		0.267	-0.134	0.668	0.659	1.36	0.184	0.94	-4.71	CasePD1CTLA4vsCasePD1	ENSG00000143258
Tissue epithelial cells	4	MRPL46		0.257	-0.129	0.644	0.718	1.36	0.184	0.94	-4.71	CasePD1CTLA4vsCasePD1	ENSG00000259494
Tissue epithelial cells	4	ZNF518A		-0.222	-0.555	0.111	3.36	-1.36	0.184	0.94	-4.71	CasePD1CTLA4vsCasePD1	ENSG00000177853
Tissue epithelial cells	4	SLC4A7		-0.314	-0.785	0.158	3.22	-1.36	0.184	0.94	-4.71	CasePD1CTLA4vsCasePD1	ENSG00000033867
Tissue epithelial cells	4	CCP110		0.257	-0.129	0.643	1.42	1.36	0.184	0.94	-4.71	CasePD1CTLA4vsCasePD1	ENSG00000103540
Tissue epithelial cells	4	ACACA		0.266	-0.134	0.665	3.22	1.36	0.184	0.94	-4.71	CasePD1CTLA4vsCasePD1	ENSG00000278540
Tissue epithelial cells	4	EML3		0.27	-0.136	0.675	1.36	1.36	0.184	0.94	-4.71	CasePD1CTLA4vsCasePD1	ENSG00000149499
Tissue epithelial cells	4	DUS4L		0.228	-0.115	0.571	0.725	1.36	0.185	0.94	-4.72	CasePD1CTLA4vsCasePD1	ENSG00000105865
Tissue epithelial cells	4	STXBP4		0.243	-0.123	0.608	1.51	1.36	0.185	0.94	-4.72	CasePD1CTLA4vsCasePD1	ENSG00000166263
Tissue epithelial cells	4	HAUS1		0.238	-0.12	0.596	0.982	1.36	0.185	0.94	-4.72	CasePD1CTLA4vsCasePD1	ENSG00000152240
Tissue epithelial cells	4	INO80E		-0.255	-0.638	0.129	2.42	-1.36	0.185	0.94	-4.72	CasePD1CTLA4vsCasePD1	ENSG00000169592
Tissue epithelial cells	4	CATSPERB		0.367	-0.186	0.921	3.45	1.36	0.185	0.94	-4.72	CasePD1CTLA4vsCasePD1	ENSG00000133962
Tissue epithelial cells	4	NEK4		0.227	-0.115	0.568	1.58	1.36	0.185	0.94	-4.72	CasePD1CTLA4vsCasePD1	ENSG00000114904
Tissue epithelial cells	4	MARCH7		0.223	-0.113	0.56	3.06	1.36	0.185	0.94	-4.72	CasePD1CTLA4vsCasePD1	ENSG00000136536
Tissue epithelial cells	4	ATXN10		0.217	-0.11	0.545	2.72	1.36	0.185	0.94	-4.72	CasePD1CTLA4vsCasePD1	ENSG00000130638
Tissue epithelial cells	4	IYD		-0.372	-0.933	0.189	1.15	-1.36	0.185	0.94	-4.72	CasePD1CTLA4vsCasePD1	ENSG00000009765
Tissue epithelial cells	4	AK2		0.227	-0.115	0.57	2	1.36	0.185	0.94	-4.72	CasePD1CTLA4vsCasePD1	ENSG00000004455
Tissue epithelial cells	4	PRUNE2		0.357	-0.181	0.895	4.23	1.36	0.185	0.94	-4.72	CasePD1CTLA4vsCasePD1	ENSG00000106772
Tissue epithelial cells	4	ARSE		0.269	-0.137	0.674	1.03	1.36	0.186	0.94	-4.72	CasePD1CTLA4vsCasePD1	ENSG00000157399
Tissue epithelial cells	4	PKNOX1		0.216	-0.11	0.541	2.17	1.36	0.186	0.94	-4.72	CasePD1CTLA4vsCasePD1	ENSG00000160199
Tissue epithelial cells	4	USF2		-0.293	-0.736	0.149	1.61	-1.36	0.186	0.94	-4.72	CasePD1CTLA4vsCasePD1	ENSG00000105698
Tissue epithelial cells	4	NDUFV3		0.226	-0.115	0.568	2.02	1.36	0.186	0.94	-4.72	CasePD1CTLA4vsCasePD1	ENSG00000160194
Tissue epithelial cells	4	AARS		0.272	-0.138	0.683	1.9	1.36	0.186	0.94	-4.72	CasePD1CTLA4vsCasePD1	ENSG00000090861
Tissue epithelial cells	4	TMEM222		0.23	-0.117	0.577	1.33	1.36	0.186	0.94	-4.72	CasePD1CTLA4vsCasePD1	ENSG00000186501
Tissue epithelial cells	4	PLA2G6		-0.273	-0.686	0.139	1.17	-1.36	0.186	0.94	-4.72	CasePD1CTLA4vsCasePD1	ENSG00000184381
Tissue epithelial cells	4	TRAF3IP2		-0.207	-0.519	0.105	1.76	-1.35	0.186	0.94	-4.72	CasePD1CTLA4vsCasePD1	ENSG00000056972
Tissue epithelial cells	4	DGLUCY		-0.178	-0.447	0.0909	3.58	-1.35	0.186	0.94	-4.72	CasePD1CTLA4vsCasePD1	ENSG00000133943
Tissue epithelial cells	4	RIC1		0.256	-0.131	0.643	2.39	1.35	0.186	0.94	-4.72	CasePD1CTLA4vsCasePD1	ENSG00000107036
Tissue epithelial cells	4	STAU1		0.187	-0.0956	0.47	2.59	1.35	0.186	0.94	-4.72	CasePD1CTLA4vsCasePD1	ENSG00000124214
Tissue epithelial cells	4	AL365275.1		-0.354	-0.888	0.181	1.3	-1.35	0.186	0.94	-4.72	CasePD1CTLA4vsCasePD1	ENSG00000253194
Tissue epithelial cells	4	NAXD		-0.22	-0.552	0.112	1.93	-1.35	0.186	0.94	-4.72	CasePD1CTLA4vsCasePD1	ENSG00000213995
Tissue epithelial cells	4	TK2		0.22	-0.113	0.554	0.741	1.35	0.186	0.94	-4.72	CasePD1CTLA4vsCasePD1	ENSG00000166548
Tissue epithelial cells	4	DIAPH3		0.509	-0.26	1.28	1.81	1.35	0.186	0.94	-4.72	CasePD1CTLA4vsCasePD1	ENSG00000139734
Tissue epithelial cells	4	LINC02482		-0.206	-0.518	0.105	0.639	-1.35	0.186	0.94	-4.72	CasePD1CTLA4vsCasePD1	ENSG00000251580
Tissue epithelial cells	4	SLC24A2		0.763	-0.391	1.92	3.02	1.35	0.187	0.94	-4.72	CasePD1CTLA4vsCasePD1	ENSG00000155886
Tissue epithelial cells	4	CCDC12		0.222	-0.114	0.557	2.07	1.35	0.187	0.94	-4.72	CasePD1CTLA4vsCasePD1	ENSG00000160799
Tissue epithelial cells	4	PRKN		-0.238	-0.598	0.122	3.19	-1.35	0.187	0.94	-4.72	CasePD1CTLA4vsCasePD1	ENSG00000185345
Tissue epithelial cells	4	FOXP2		0.275	-0.141	0.692	4.02	1.35	0.187	0.94	-4.72	CasePD1CTLA4vsCasePD1	ENSG00000128573
Tissue epithelial cells	4	MAPKAP1		0.244	-0.125	0.613	2.84	1.35	0.187	0.94	-4.72	CasePD1CTLA4vsCasePD1	ENSG00000119487
Tissue epithelial cells	4	ZNHIT6		0.229	-0.118	0.575	1.96	1.35	0.187	0.94	-4.72	CasePD1CTLA4vsCasePD1	ENSG00000117174
Tissue epithelial cells	4	RABL6		-0.269	-0.677	0.139	2.85	-1.35	0.187	0.94	-4.72	CasePD1CTLA4vsCasePD1	ENSG00000196642
Tissue epithelial cells	4	POLA2		0.338	-0.174	0.85	1.23	1.35	0.187	0.94	-4.72	CasePD1CTLA4vsCasePD1	ENSG00000014138
Tissue epithelial cells	4	YPEL2		0.288	-0.149	0.725	2.37	1.35	0.187	0.94	-4.73	CasePD1CTLA4vsCasePD1	ENSG00000175155
Tissue epithelial cells	4	TCERG1		0.192	-0.099	0.483	3.12	1.35	0.188	0.94	-4.73	CasePD1CTLA4vsCasePD1	ENSG00000113649
Tissue epithelial cells	4	SAMHD1		0.279	-0.144	0.703	1.23	1.35	0.188	0.94	-4.73	CasePD1CTLA4vsCasePD1	ENSG00000101347
Tissue epithelial cells	4	KCNMB2-AS1		-0.412	-1.04	0.213	1.19	-1.35	0.188	0.94	-4.73	CasePD1CTLA4vsCasePD1	ENSG00000237978
Tissue epithelial cells	4	PHC2		0.217	-0.112	0.547	1.77	1.35	0.188	0.94	-4.73	CasePD1CTLA4vsCasePD1	ENSG00000134686
Tissue epithelial cells	4	PRKD3		0.267	-0.138	0.673	1.78	1.35	0.188	0.94	-4.73	CasePD1CTLA4vsCasePD1	ENSG00000115825
Tissue epithelial cells	4	PFKL		-0.24	-0.604	0.124	2.69	-1.35	0.188	0.94	-4.73	CasePD1CTLA4vsCasePD1	ENSG00000141959
Tissue epithelial cells	4	CHORDC1		0.284	-0.147	0.715	1.44	1.35	0.188	0.94	-4.73	CasePD1CTLA4vsCasePD1	ENSG00000110172
Tissue epithelial cells	4	NUMA1		-0.195	-0.49	0.101	3.22	-1.35	0.188	0.94	-4.73	CasePD1CTLA4vsCasePD1	ENSG00000137497
Tissue epithelial cells	4	CCHCR1		-0.224	-0.563	0.116	1.86	-1.35	0.188	0.94	-4.73	CasePD1CTLA4vsCasePD1	ENSG00000204536
Tissue epithelial cells	4	NFYB		0.194	-0.1	0.488	0.949	1.35	0.188	0.94	-4.73	CasePD1CTLA4vsCasePD1	ENSG00000120837
Tissue epithelial cells	4	MMP15		-0.23	-0.58	0.12	1.53	-1.35	0.189	0.94	-4.73	CasePD1CTLA4vsCasePD1	ENSG00000102996
Tissue epithelial cells	4	SH3KBP1		0.215	-0.112	0.543	2.55	1.35	0.189	0.94	-4.73	CasePD1CTLA4vsCasePD1	ENSG00000147010
Tissue epithelial cells	4	HYOU1		0.317	-0.165	0.799	1.57	1.35	0.189	0.94	-4.73	CasePD1CTLA4vsCasePD1	ENSG00000149428
Tissue epithelial cells	4	MAP4K4		0.259	-0.135	0.654	2.39	1.35	0.189	0.94	-4.73	CasePD1CTLA4vsCasePD1	ENSG00000071054
Tissue epithelial cells	4	ZNF497		-0.255	-0.643	0.133	0.528	-1.35	0.189	0.94	-4.73	CasePD1CTLA4vsCasePD1	ENSG00000174586
Tissue epithelial cells	4	KSR2		-0.288	-0.726	0.15	3.38	-1.35	0.189	0.94	-4.73	CasePD1CTLA4vsCasePD1	ENSG00000171435
Tissue epithelial cells	4	KLK15		-0.449	-1.13	0.233	1.07	-1.35	0.189	0.94	-4.73	CasePD1CTLA4vsCasePD1	ENSG00000174562
Tissue epithelial cells	4	NVL		-0.192	-0.483	0.0997	2.7	-1.35	0.189	0.94	-4.73	CasePD1CTLA4vsCasePD1	ENSG00000143748
Tissue epithelial cells	4	SRP68		0.219	-0.114	0.552	1.47	1.35	0.189	0.94	-4.73	CasePD1CTLA4vsCasePD1	ENSG00000167881
Tissue epithelial cells	4	FERMT3		0.295	-0.154	0.743	0.532	1.34	0.189	0.94	-4.73	CasePD1CTLA4vsCasePD1	ENSG00000149781
Tissue epithelial cells	4	GMEB1		0.304	-0.158	0.766	1.66	1.34	0.189	0.94	-4.73	CasePD1CTLA4vsCasePD1	ENSG00000162419
Tissue epithelial cells	4	GRIP1		0.293	-0.153	0.739	2.76	1.34	0.189	0.94	-4.73	CasePD1CTLA4vsCasePD1	ENSG00000155974
Tissue epithelial cells	4	AEN		0.274	-0.143	0.69	0.658	1.34	0.189	0.94	-4.73	CasePD1CTLA4vsCasePD1	ENSG00000181026
Tissue epithelial cells	4	C12orf65		0.205	-0.107	0.517	0.962	1.34	0.189	0.94	-4.73	CasePD1CTLA4vsCasePD1	ENSG00000130921
Tissue epithelial cells	4	TMEM164		0.216	-0.113	0.544	2.41	1.34	0.189	0.94	-4.73	CasePD1CTLA4vsCasePD1	ENSG00000157600
Tissue epithelial cells	4	FAM135A		0.28	-0.146	0.706	3.76	1.34	0.19	0.94	-4.73	CasePD1CTLA4vsCasePD1	ENSG00000082269
Tissue epithelial cells	4	PAM		0.291	-0.152	0.735	2.48	1.34	0.19	0.94	-4.73	CasePD1CTLA4vsCasePD1	ENSG00000145730
Tissue epithelial cells	4	POLR3E		0.206	-0.108	0.521	1.77	1.34	0.19	0.94	-4.73	CasePD1CTLA4vsCasePD1	ENSG00000058600
Tissue epithelial cells	4	AC007114.1		-0.208	-0.524	0.109	0.606	-1.34	0.19	0.94	-4.73	CasePD1CTLA4vsCasePD1	ENSG00000263004
Tissue epithelial cells	4	COX19		-0.186	-0.468	0.0972	2.14	-1.34	0.19	0.94	-4.73	CasePD1CTLA4vsCasePD1	ENSG00000240230
Tissue epithelial cells	4	EIF2B2		0.199	-0.104	0.502	1.01	1.34	0.19	0.94	-4.73	CasePD1CTLA4vsCasePD1	ENSG00000119718
Tissue epithelial cells	4	WDR43		0.234	-0.123	0.59	2.26	1.34	0.19	0.94	-4.73	CasePD1CTLA4vsCasePD1	ENSG00000163811
Tissue epithelial cells	4	TMED10		0.25	-0.131	0.631	2.23	1.34	0.19	0.94	-4.73	CasePD1CTLA4vsCasePD1	ENSG00000170348
Tissue epithelial cells	4	ZNF333		0.227	-0.119	0.574	1.02	1.34	0.19	0.94	-4.74	CasePD1CTLA4vsCasePD1	ENSG00000160961
Tissue epithelial cells	4	AK1		-0.565	-1.43	0.297	1.67	-1.34	0.19	0.94	-4.74	CasePD1CTLA4vsCasePD1	ENSG00000106992
Tissue epithelial cells	4	NEIL3		0.325	-0.171	0.821	0.78	1.34	0.191	0.94	-4.74	CasePD1CTLA4vsCasePD1	ENSG00000109674
Tissue epithelial cells	4	NEAT1		0.265	-0.139	0.669	5.51	1.34	0.191	0.94	-4.74	CasePD1CTLA4vsCasePD1	ENSG00000245532
Tissue epithelial cells	4	ARV1		0.214	-0.113	0.541	1.24	1.34	0.191	0.94	-4.74	CasePD1CTLA4vsCasePD1	ENSG00000173409
Tissue epithelial cells	4	RAD18		0.279	-0.147	0.705	2.09	1.34	0.191	0.94	-4.74	CasePD1CTLA4vsCasePD1	ENSG00000070950
Tissue epithelial cells	4	CLASP1		0.196	-0.104	0.496	3.06	1.34	0.191	0.94	-4.74	CasePD1CTLA4vsCasePD1	ENSG00000074054
Tissue epithelial cells	4	KAT2B		-0.225	-0.569	0.119	1.63	-1.34	0.191	0.94	-4.74	CasePD1CTLA4vsCasePD1	ENSG00000114166
Tissue epithelial cells	4	OTUD3		0.221	-0.117	0.56	1.28	1.34	0.191	0.94	-4.74	CasePD1CTLA4vsCasePD1	ENSG00000169914
Tissue epithelial cells	4	TBC1D31		0.288	-0.153	0.729	1.13	1.34	0.192	0.94	-4.74	CasePD1CTLA4vsCasePD1	ENSG00000156787
Tissue epithelial cells	4	ZCCHC4		0.239	-0.127	0.605	1.09	1.34	0.192	0.94	-4.74	CasePD1CTLA4vsCasePD1	ENSG00000168228
Tissue epithelial cells	4	YBEY		-0.268	-0.678	0.142	1.39	-1.34	0.192	0.94	-4.74	CasePD1CTLA4vsCasePD1	ENSG00000182362
Tissue epithelial cells	4	NOP14		0.234	-0.124	0.592	1.25	1.34	0.192	0.94	-4.74	CasePD1CTLA4vsCasePD1	ENSG00000087269
Tissue epithelial cells	4	ADGRG7		0.465	-0.247	1.18	0.833	1.34	0.192	0.94	-4.74	CasePD1CTLA4vsCasePD1	ENSG00000144820
Tissue epithelial cells	4	CENPV		-0.315	-0.797	0.167	1.74	-1.34	0.192	0.94	-4.74	CasePD1CTLA4vsCasePD1	ENSG00000166582
Tissue epithelial cells	4	DLGAP1		-0.335	-0.848	0.178	2.58	-1.34	0.192	0.94	-4.74	CasePD1CTLA4vsCasePD1	ENSG00000170579
Tissue epithelial cells	4	BTN3A1		-0.355	-0.899	0.189	2.61	-1.34	0.192	0.94	-4.74	CasePD1CTLA4vsCasePD1	ENSG00000026950
Tissue epithelial cells	4	LZTR1		-0.27	-0.682	0.143	1.76	-1.34	0.192	0.94	-4.74	CasePD1CTLA4vsCasePD1	ENSG00000099949
Tissue epithelial cells	4	GGT6		-0.223	-0.564	0.118	1.79	-1.34	0.192	0.94	-4.74	CasePD1CTLA4vsCasePD1	ENSG00000167741
Tissue epithelial cells	4	ERCC6L2		-0.226	-0.571	0.12	2.92	-1.33	0.192	0.94	-4.74	CasePD1CTLA4vsCasePD1	ENSG00000182150
Tissue epithelial cells	4	FAM160A2		-0.199	-0.504	0.106	2.72	-1.33	0.193	0.94	-4.74	CasePD1CTLA4vsCasePD1	ENSG00000051009
Tissue epithelial cells	4	OGA		-0.175	-0.444	0.0935	3.32	-1.33	0.193	0.94	-4.74	CasePD1CTLA4vsCasePD1	ENSG00000198408
Tissue epithelial cells	4	ZNF780A		0.246	-0.132	0.624	0.91	1.33	0.193	0.94	-4.74	CasePD1CTLA4vsCasePD1	ENSG00000197782
Tissue epithelial cells	4	SNX6		-0.19	-0.483	0.102	2.5	-1.33	0.193	0.94	-4.74	CasePD1CTLA4vsCasePD1	ENSG00000129515
Tissue epithelial cells	4	ZHX2		0.237	-0.127	0.602	2.84	1.33	0.193	0.94	-4.74	CasePD1CTLA4vsCasePD1	ENSG00000178764
Tissue epithelial cells	4	NAPB		0.198	-0.106	0.501	1.29	1.33	0.193	0.94	-4.74	CasePD1CTLA4vsCasePD1	ENSG00000125814
Tissue epithelial cells	4	TMEM176A		-0.233	-0.591	0.125	1.07	-1.33	0.193	0.94	-4.74	CasePD1CTLA4vsCasePD1	ENSG00000002933
Tissue epithelial cells	4	PLS1		0.198	-0.106	0.501	3.66	1.33	0.193	0.94	-4.74	CasePD1CTLA4vsCasePD1	ENSG00000120756
Tissue epithelial cells	4	TANGO2		0.229	-0.123	0.581	1.67	1.33	0.193	0.94	-4.75	CasePD1CTLA4vsCasePD1	ENSG00000183597
Tissue epithelial cells	4	SMPD2		0.218	-0.117	0.554	1.42	1.33	0.194	0.94	-4.75	CasePD1CTLA4vsCasePD1	ENSG00000135587
Tissue epithelial cells	4	NAA15		0.222	-0.119	0.563	2.47	1.33	0.194	0.94	-4.75	CasePD1CTLA4vsCasePD1	ENSG00000164134
Tissue epithelial cells	4	OSBPL10		0.224	-0.121	0.568	2.37	1.33	0.194	0.94	-4.75	CasePD1CTLA4vsCasePD1	ENSG00000144645
Tissue epithelial cells	4	KIF20B		0.321	-0.173	0.815	1.12	1.33	0.194	0.94	-4.75	CasePD1CTLA4vsCasePD1	ENSG00000138182
Tissue epithelial cells	4	PRPS2		0.249	-0.134	0.633	0.862	1.33	0.194	0.94	-4.75	CasePD1CTLA4vsCasePD1	ENSG00000101911
Tissue epithelial cells	4	FGD5-AS1		-0.226	-0.574	0.122	1.25	-1.33	0.194	0.94	-4.75	CasePD1CTLA4vsCasePD1	ENSG00000225733
Tissue epithelial cells	4	ZNF226		-0.226	-0.574	0.122	1.6	-1.33	0.194	0.94	-4.75	CasePD1CTLA4vsCasePD1	ENSG00000167380
Tissue epithelial cells	4	SPTLC2		0.185	-0.0997	0.469	3.06	1.33	0.194	0.94	-4.75	CasePD1CTLA4vsCasePD1	ENSG00000100596
Tissue epithelial cells	4	CTSC		0.335	-0.181	0.851	0.683	1.33	0.194	0.94	-4.75	CasePD1CTLA4vsCasePD1	ENSG00000109861
Tissue epithelial cells	4	IARS		0.257	-0.139	0.652	2.51	1.33	0.195	0.94	-4.75	CasePD1CTLA4vsCasePD1	ENSG00000196305
Tissue epithelial cells	4	RNF20		0.238	-0.128	0.604	1.2	1.33	0.195	0.94	-4.75	CasePD1CTLA4vsCasePD1	ENSG00000155827
Tissue epithelial cells	4	MIR181A1HG		0.269	-0.145	0.683	0.598	1.33	0.195	0.94	-4.75	CasePD1CTLA4vsCasePD1	ENSG00000229989
Tissue epithelial cells	4	LASP1		0.197	-0.107	0.501	2.28	1.33	0.195	0.94	-4.75	CasePD1CTLA4vsCasePD1	ENSG00000002834
Tissue epithelial cells	4	TMA16		0.238	-0.129	0.605	1.63	1.33	0.195	0.94	-4.75	CasePD1CTLA4vsCasePD1	ENSG00000198498
Tissue epithelial cells	4	MED30		0.252	-0.137	0.64	0.817	1.33	0.195	0.94	-4.75	CasePD1CTLA4vsCasePD1	ENSG00000164758
Tissue epithelial cells	4	AL592183.1		-0.308	-0.783	0.167	2.46	-1.33	0.195	0.94	-4.75	CasePD1CTLA4vsCasePD1	ENSG00000273748
Tissue epithelial cells	4	POLE2		0.326	-0.177	0.83	1.07	1.33	0.195	0.94	-4.75	CasePD1CTLA4vsCasePD1	ENSG00000100479
Tissue epithelial cells	4	AXDND1		0.24	-0.131	0.611	0.592	1.32	0.196	0.94	-4.75	CasePD1CTLA4vsCasePD1	ENSG00000162779
Tissue epithelial cells	4	DOCK9		0.233	-0.127	0.594	2.76	1.32	0.196	0.94	-4.75	CasePD1CTLA4vsCasePD1	ENSG00000088387
Tissue epithelial cells	4	NAGK		-0.197	-0.501	0.107	1.57	-1.32	0.196	0.94	-4.75	CasePD1CTLA4vsCasePD1	ENSG00000124357
Tissue epithelial cells	4	DTWD1		0.202	-0.11	0.514	2.3	1.32	0.196	0.94	-4.75	CasePD1CTLA4vsCasePD1	ENSG00000104047
Tissue epithelial cells	4	AC008758.5		0.21	-0.114	0.534	0.987	1.32	0.196	0.94	-4.75	CasePD1CTLA4vsCasePD1	ENSG00000268870
Tissue epithelial cells	4	CLIC1		0.22	-0.12	0.56	1.22	1.32	0.196	0.94	-4.75	CasePD1CTLA4vsCasePD1	ENSG00000213719
Tissue epithelial cells	4	CUTA		0.249	-0.136	0.633	1.09	1.32	0.196	0.94	-4.75	CasePD1CTLA4vsCasePD1	ENSG00000112514
Tissue epithelial cells	4	UHRF1BP1L		-0.24	-0.612	0.131	0.865	-1.32	0.196	0.94	-4.75	CasePD1CTLA4vsCasePD1	ENSG00000111647
Tissue epithelial cells	4	JAGN1		0.282	-0.154	0.719	0.621	1.32	0.196	0.94	-4.75	CasePD1CTLA4vsCasePD1	ENSG00000171135
Tissue epithelial cells	4	NR4A1		0.675	-0.368	1.72	1.61	1.32	0.196	0.94	-4.75	CasePD1CTLA4vsCasePD1	ENSG00000123358
Tissue epithelial cells	4	AP000866.1		0.28	-0.153	0.712	1.07	1.32	0.196	0.94	-4.75	CasePD1CTLA4vsCasePD1	ENSG00000245498
Tissue epithelial cells	4	PPDPF		-0.272	-0.693	0.149	2.22	-1.32	0.196	0.94	-4.75	CasePD1CTLA4vsCasePD1	ENSG00000125534
Tissue epithelial cells	4	SPAG1		0.2	-0.109	0.51	2.66	1.32	0.196	0.94	-4.75	CasePD1CTLA4vsCasePD1	ENSG00000104450
Tissue epithelial cells	4	AC008764.8		0.195	-0.107	0.498	0.533	1.32	0.196	0.94	-4.75	CasePD1CTLA4vsCasePD1	ENSG00000279529
Tissue epithelial cells	4	AGFG1		0.233	-0.128	0.594	2.69	1.32	0.196	0.94	-4.75	CasePD1CTLA4vsCasePD1	ENSG00000173744
Tissue epithelial cells	4	METTL6		-0.237	-0.603	0.13	1.51	-1.32	0.197	0.94	-4.76	CasePD1CTLA4vsCasePD1	ENSG00000206562
Tissue epithelial cells	4	EPRS		0.232	-0.127	0.592	2.25	1.32	0.197	0.94	-4.76	CasePD1CTLA4vsCasePD1	ENSG00000136628
Tissue epithelial cells	4	NOC3L		0.291	-0.159	0.741	0.915	1.32	0.197	0.94	-4.76	CasePD1CTLA4vsCasePD1	ENSG00000173145
Tissue epithelial cells	4	NPAS2		0.229	-0.125	0.583	2.83	1.32	0.197	0.94	-4.76	CasePD1CTLA4vsCasePD1	ENSG00000170485
Tissue epithelial cells	4	ZNF180		-0.235	-0.598	0.129	1	-1.32	0.197	0.94	-4.76	CasePD1CTLA4vsCasePD1	ENSG00000167384
Tissue epithelial cells	4	VAV1		0.277	-0.152	0.707	0.591	1.32	0.197	0.94	-4.76	CasePD1CTLA4vsCasePD1	ENSG00000141968
Tissue epithelial cells	4	INSR		-0.259	-0.661	0.142	3.75	-1.32	0.197	0.94	-4.76	CasePD1CTLA4vsCasePD1	ENSG00000171105
Tissue epithelial cells	4	PRKCQ		0.21	-0.116	0.536	0.537	1.32	0.197	0.94	-4.76	CasePD1CTLA4vsCasePD1	ENSG00000065675
Tissue epithelial cells	4	SLC1A5		-0.228	-0.582	0.125	1.44	-1.32	0.197	0.94	-4.76	CasePD1CTLA4vsCasePD1	ENSG00000105281
Tissue epithelial cells	4	ZNF761		0.206	-0.113	0.524	1.95	1.32	0.197	0.94	-4.76	CasePD1CTLA4vsCasePD1	ENSG00000160336
Tissue epithelial cells	4	HACD3		0.237	-0.13	0.604	1.5	1.32	0.197	0.94	-4.76	CasePD1CTLA4vsCasePD1	ENSG00000074696
Tissue epithelial cells	4	HNRNPF		0.211	-0.116	0.539	2.22	1.32	0.197	0.94	-4.76	CasePD1CTLA4vsCasePD1	ENSG00000169813
Tissue epithelial cells	4	FGF14		-0.373	-0.951	0.205	0.616	-1.32	0.197	0.94	-4.76	CasePD1CTLA4vsCasePD1	ENSG00000102466
Tissue epithelial cells	4	TSEN54		0.245	-0.135	0.625	1.3	1.32	0.198	0.94	-4.76	CasePD1CTLA4vsCasePD1	ENSG00000182173
Tissue epithelial cells	4	MYRIP		-0.203	-0.517	0.112	4.66	-1.32	0.198	0.94	-4.76	CasePD1CTLA4vsCasePD1	ENSG00000170011
Tissue epithelial cells	4	POGZ		-0.177	-0.452	0.0977	3	-1.32	0.198	0.94	-4.76	CasePD1CTLA4vsCasePD1	ENSG00000143442
Tissue epithelial cells	4	EZH1		-0.239	-0.611	0.132	1.75	-1.32	0.198	0.94	-4.76	CasePD1CTLA4vsCasePD1	ENSG00000108799
Tissue epithelial cells	4	ANKEF1		0.233	-0.129	0.596	0.651	1.32	0.198	0.94	-4.76	CasePD1CTLA4vsCasePD1	ENSG00000132623
Tissue epithelial cells	4	KMT5A		-0.246	-0.627	0.136	1.9	-1.32	0.199	0.94	-4.76	CasePD1CTLA4vsCasePD1	ENSG00000183955
Tissue epithelial cells	4	MEF2C-AS1		-0.245	-0.627	0.136	0.747	-1.32	0.199	0.94	-4.76	CasePD1CTLA4vsCasePD1	ENSG00000248309
Tissue epithelial cells	4	SUCLG2		0.223	-0.124	0.571	3.5	1.32	0.199	0.94	-4.76	CasePD1CTLA4vsCasePD1	ENSG00000172340
Tissue epithelial cells	4	TVP23B		0.254	-0.141	0.65	1.44	1.32	0.199	0.94	-4.76	CasePD1CTLA4vsCasePD1	ENSG00000171928
Tissue epithelial cells	4	CASP4		0.267	-0.149	0.683	1.09	1.31	0.199	0.94	-4.76	CasePD1CTLA4vsCasePD1	ENSG00000196954
Tissue epithelial cells	4	EIF2S2		0.251	-0.14	0.642	2.18	1.31	0.199	0.94	-4.76	CasePD1CTLA4vsCasePD1	ENSG00000125977
Tissue epithelial cells	4	ZBTB25		0.246	-0.137	0.63	0.971	1.31	0.199	0.94	-4.76	CasePD1CTLA4vsCasePD1	ENSG00000089775
Tissue epithelial cells	4	DSCAM		0.396	-0.221	1.01	1.41	1.31	0.199	0.94	-4.76	CasePD1CTLA4vsCasePD1	ENSG00000171587
Tissue epithelial cells	4	GLS		0.279	-0.155	0.713	2.03	1.31	0.2	0.94	-4.76	CasePD1CTLA4vsCasePD1	ENSG00000115419
Tissue epithelial cells	4	TMEM33		0.276	-0.154	0.706	1.36	1.31	0.2	0.94	-4.76	CasePD1CTLA4vsCasePD1	ENSG00000109133
Tissue epithelial cells	4	MBP		0.184	-0.103	0.47	3.17	1.31	0.2	0.94	-4.77	CasePD1CTLA4vsCasePD1	ENSG00000197971
Tissue epithelial cells	4	ZNF224		-0.239	-0.612	0.134	1.89	-1.31	0.2	0.94	-4.77	CasePD1CTLA4vsCasePD1	ENSG00000267680
Tissue epithelial cells	4	ZNF526		0.202	-0.113	0.517	0.56	1.31	0.2	0.94	-4.77	CasePD1CTLA4vsCasePD1	ENSG00000167625
Tissue epithelial cells	4	KLHL18		0.241	-0.135	0.617	1.53	1.31	0.2	0.94	-4.77	CasePD1CTLA4vsCasePD1	ENSG00000114648
Tissue epithelial cells	4	LINC01376		-0.268	-0.685	0.15	2.14	-1.31	0.2	0.94	-4.77	CasePD1CTLA4vsCasePD1	ENSG00000236204
Tissue epithelial cells	4	BCAS1		-0.262	-0.671	0.147	5.17	-1.31	0.2	0.94	-4.77	CasePD1CTLA4vsCasePD1	ENSG00000064787
Tissue epithelial cells	4	FAAH		-0.289	-0.74	0.162	2.2	-1.31	0.2	0.94	-4.77	CasePD1CTLA4vsCasePD1	ENSG00000117480
Tissue epithelial cells	4	SEC11A		0.234	-0.131	0.599	2.07	1.31	0.2	0.94	-4.77	CasePD1CTLA4vsCasePD1	ENSG00000140612
Tissue epithelial cells	4	C1orf21		-0.213	-0.545	0.119	3.73	-1.31	0.2	0.94	-4.77	CasePD1CTLA4vsCasePD1	ENSG00000116667
Tissue epithelial cells	4	CDX2		-0.208	-0.532	0.116	2.14	-1.31	0.2	0.94	-4.77	CasePD1CTLA4vsCasePD1	ENSG00000165556
Tissue epithelial cells	4	ATG7		0.192	-0.107	0.491	3.28	1.31	0.2	0.94	-4.77	CasePD1CTLA4vsCasePD1	ENSG00000197548
Tissue epithelial cells	4	RHPN2		0.217	-0.122	0.556	2.43	1.31	0.2	0.94	-4.77	CasePD1CTLA4vsCasePD1	ENSG00000131941
Tissue epithelial cells	4	KRT19		0.288	-0.161	0.737	2.85	1.31	0.201	0.94	-4.77	CasePD1CTLA4vsCasePD1	ENSG00000171345
Tissue epithelial cells	4	USB1		0.196	-0.11	0.501	0.938	1.31	0.201	0.94	-4.77	CasePD1CTLA4vsCasePD1	ENSG00000103005
Tissue epithelial cells	4	PEX3		0.272	-0.152	0.696	0.908	1.31	0.201	0.94	-4.77	CasePD1CTLA4vsCasePD1	ENSG00000034693
Tissue epithelial cells	4	ZG16B		0.242	-0.136	0.62	1.46	1.31	0.201	0.94	-4.77	CasePD1CTLA4vsCasePD1	ENSG00000162078
Tissue epithelial cells	4	SLC8B1		0.235	-0.132	0.602	1.84	1.31	0.201	0.94	-4.77	CasePD1CTLA4vsCasePD1	ENSG00000089060
Tissue epithelial cells	4	ATP2A2		0.199	-0.112	0.51	3.04	1.31	0.201	0.94	-4.77	CasePD1CTLA4vsCasePD1	ENSG00000174437
Tissue epithelial cells	4	AMMECR1L		0.209	-0.117	0.534	1.43	1.31	0.201	0.94	-4.77	CasePD1CTLA4vsCasePD1	ENSG00000144233
Tissue epithelial cells	4	AC010127.1		-0.24	-0.616	0.135	0.897	-1.31	0.201	0.94	-4.77	CasePD1CTLA4vsCasePD1	ENSG00000236107
Tissue epithelial cells	4	ADCY9		-0.219	-0.56	0.123	2.71	-1.31	0.201	0.94	-4.77	CasePD1CTLA4vsCasePD1	ENSG00000162104
Tissue epithelial cells	4	BTBD3		0.245	-0.138	0.628	1.95	1.31	0.201	0.94	-4.77	CasePD1CTLA4vsCasePD1	ENSG00000132640
Tissue epithelial cells	4	CYB5R4		0.182	-0.103	0.467	2.19	1.31	0.201	0.94	-4.77	CasePD1CTLA4vsCasePD1	ENSG00000065615
Tissue epithelial cells	4	GBA		-0.238	-0.609	0.134	1.14	-1.31	0.201	0.94	-4.77	CasePD1CTLA4vsCasePD1	ENSG00000177628
Tissue epithelial cells	4	KLHL2		0.283	-0.16	0.726	1.48	1.31	0.201	0.94	-4.77	CasePD1CTLA4vsCasePD1	ENSG00000109466
Tissue epithelial cells	4	PWWP2B		-0.321	-0.823	0.181	1.91	-1.31	0.202	0.94	-4.77	CasePD1CTLA4vsCasePD1	ENSG00000171813
Tissue epithelial cells	4	TIAL1		-0.187	-0.481	0.106	2.56	-1.31	0.202	0.94	-4.77	CasePD1CTLA4vsCasePD1	ENSG00000151923
Tissue epithelial cells	4	DNAH17		0.675	-0.382	1.73	5.6	1.31	0.202	0.94	-4.77	CasePD1CTLA4vsCasePD1	ENSG00000187775
Tissue epithelial cells	4	UBE2N		0.216	-0.122	0.555	1.57	1.31	0.202	0.94	-4.77	CasePD1CTLA4vsCasePD1	ENSG00000177889
Tissue epithelial cells	4	RARRES1		0.268	-0.152	0.687	1.7	1.31	0.202	0.94	-4.77	CasePD1CTLA4vsCasePD1	ENSG00000118849
Tissue epithelial cells	4	PRPF4B		-0.206	-0.53	0.117	3.18	-1.31	0.202	0.94	-4.77	CasePD1CTLA4vsCasePD1	ENSG00000112739
Tissue epithelial cells	4	CLIC5		-0.228	-0.585	0.129	3.15	-1.31	0.202	0.94	-4.77	CasePD1CTLA4vsCasePD1	ENSG00000112782
Tissue epithelial cells	4	POLR2H		-0.272	-0.697	0.154	2.02	-1.31	0.202	0.94	-4.77	CasePD1CTLA4vsCasePD1	ENSG00000163882
Tissue epithelial cells	4	GPANK1		-0.2	-0.515	0.114	0.68	-1.31	0.202	0.94	-4.77	CasePD1CTLA4vsCasePD1	ENSG00000204438
Tissue epithelial cells	4	CEBPG		0.199	-0.113	0.51	1.51	1.31	0.202	0.94	-4.77	CasePD1CTLA4vsCasePD1	ENSG00000153879
Tissue epithelial cells	4	EXOC8		0.215	-0.122	0.553	0.501	1.31	0.202	0.94	-4.77	CasePD1CTLA4vsCasePD1	ENSG00000116903
Tissue epithelial cells	4	SHC2		0.389	-0.221	0.999	0.833	1.3	0.202	0.94	-4.77	CasePD1CTLA4vsCasePD1	ENSG00000129946
Tissue epithelial cells	4	B9D1		0.249	-0.141	0.639	1.08	1.3	0.202	0.94	-4.77	CasePD1CTLA4vsCasePD1	ENSG00000108641
Tissue epithelial cells	4	C7orf50		0.239	-0.136	0.614	1.93	1.3	0.202	0.94	-4.77	CasePD1CTLA4vsCasePD1	ENSG00000146540
Tissue epithelial cells	4	CTSS		-0.273	-0.701	0.155	2.45	-1.3	0.202	0.94	-4.77	CasePD1CTLA4vsCasePD1	ENSG00000163131
Tissue epithelial cells	4	UGP2		-0.232	-0.596	0.132	2.65	-1.3	0.203	0.94	-4.77	CasePD1CTLA4vsCasePD1	ENSG00000169764
Tissue epithelial cells	4	TMEM182		0.305	-0.174	0.784	1.58	1.3	0.203	0.94	-4.77	CasePD1CTLA4vsCasePD1	ENSG00000170417
Tissue epithelial cells	4	RFT1		0.213	-0.121	0.547	0.75	1.3	0.203	0.94	-4.78	CasePD1CTLA4vsCasePD1	ENSG00000163933
Tissue epithelial cells	4	CAPZB		0.18	-0.103	0.462	3.57	1.3	0.203	0.94	-4.78	CasePD1CTLA4vsCasePD1	ENSG00000077549
Tissue epithelial cells	4	TRIM37		0.238	-0.136	0.613	1.52	1.3	0.203	0.94	-4.78	CasePD1CTLA4vsCasePD1	ENSG00000108395
Tissue epithelial cells	4	TET3		0.176	-0.101	0.453	2.68	1.3	0.203	0.94	-4.78	CasePD1CTLA4vsCasePD1	ENSG00000187605
Tissue epithelial cells	4	AP3M1		0.211	-0.121	0.542	1.41	1.3	0.203	0.94	-4.78	CasePD1CTLA4vsCasePD1	ENSG00000185009
Tissue epithelial cells	4	CALR		0.307	-0.176	0.79	1.93	1.3	0.204	0.94	-4.78	CasePD1CTLA4vsCasePD1	ENSG00000179218
Tissue epithelial cells	4	BFAR		0.223	-0.128	0.575	2.21	1.3	0.204	0.94	-4.78	CasePD1CTLA4vsCasePD1	ENSG00000103429
Tissue epithelial cells	4	VDAC3		-0.212	-0.547	0.122	1.88	-1.3	0.204	0.94	-4.78	CasePD1CTLA4vsCasePD1	ENSG00000078668
Tissue epithelial cells	4	SLC29A3		0.229	-0.132	0.59	0.77	1.3	0.204	0.94	-4.78	CasePD1CTLA4vsCasePD1	ENSG00000198246
Tissue epithelial cells	4	SPOUT1		0.26	-0.149	0.67	0.809	1.3	0.204	0.94	-4.78	CasePD1CTLA4vsCasePD1	ENSG00000198917
Tissue epithelial cells	4	AGPAT5		0.252	-0.145	0.65	1.57	1.3	0.204	0.94	-4.78	CasePD1CTLA4vsCasePD1	ENSG00000155189
Tissue epithelial cells	4	SNHG25		0.268	-0.154	0.689	2.35	1.3	0.204	0.94	-4.78	CasePD1CTLA4vsCasePD1	ENSG00000266402
Tissue epithelial cells	4	AC073896.1		0.214	-0.123	0.552	0.535	1.3	0.205	0.94	-4.78	CasePD1CTLA4vsCasePD1	ENSG00000144785
Tissue epithelial cells	4	SEC22B		0.29	-0.167	0.747	2.41	1.3	0.205	0.94	-4.78	CasePD1CTLA4vsCasePD1	ENSG00000265808
Tissue epithelial cells	4	CBFB		0.194	-0.112	0.5	2.52	1.3	0.205	0.94	-4.78	CasePD1CTLA4vsCasePD1	ENSG00000067955
Tissue epithelial cells	4	FAM200A		-0.22	-0.567	0.127	1.09	-1.3	0.205	0.94	-4.78	CasePD1CTLA4vsCasePD1	ENSG00000221909
Tissue epithelial cells	4	XRCC5		0.199	-0.115	0.514	3.02	1.3	0.205	0.94	-4.78	CasePD1CTLA4vsCasePD1	ENSG00000079246
Tissue epithelial cells	4	FUNDC2		-0.216	-0.556	0.125	0.676	-1.3	0.205	0.94	-4.78	CasePD1CTLA4vsCasePD1	ENSG00000165775
Tissue epithelial cells	4	AC007364.1		-0.252	-0.651	0.146	2.08	-1.3	0.205	0.94	-4.78	CasePD1CTLA4vsCasePD1	ENSG00000231969
Tissue epithelial cells	4	AC116903.2		0.88	-0.508	2.27	5.15	1.3	0.205	0.94	-4.78	CasePD1CTLA4vsCasePD1	ENSG00000260661
Tissue epithelial cells	4	PROM1		0.448	-0.259	1.16	1.45	1.3	0.205	0.94	-4.78	CasePD1CTLA4vsCasePD1	ENSG00000007062
Tissue epithelial cells	4	DCAF12		0.193	-0.111	0.497	1.26	1.3	0.205	0.94	-4.78	CasePD1CTLA4vsCasePD1	ENSG00000198876
Tissue epithelial cells	4	AC053527.1		-0.217	-0.559	0.125	1.67	-1.3	0.205	0.94	-4.78	CasePD1CTLA4vsCasePD1	ENSG00000250220
Tissue epithelial cells	4	NUDT8		-0.342	-0.883	0.198	1.01	-1.3	0.205	0.94	-4.78	CasePD1CTLA4vsCasePD1	ENSG00000167799
Tissue epithelial cells	4	PPP1R13B		0.18	-0.104	0.465	3.17	1.3	0.205	0.94	-4.78	CasePD1CTLA4vsCasePD1	ENSG00000088808
Tissue epithelial cells	4	SLC25A26		-0.227	-0.585	0.131	2.25	-1.29	0.206	0.94	-4.78	CasePD1CTLA4vsCasePD1	ENSG00000144741
Tissue epithelial cells	4	SIVA1		0.245	-0.142	0.633	0.949	1.29	0.206	0.94	-4.78	CasePD1CTLA4vsCasePD1	ENSG00000184990
Tissue epithelial cells	4	NBAS		0.242	-0.14	0.624	3.44	1.29	0.206	0.94	-4.78	CasePD1CTLA4vsCasePD1	ENSG00000151779
Tissue epithelial cells	4	EIF4G1		0.173	-0.1	0.445	2.09	1.29	0.206	0.94	-4.78	CasePD1CTLA4vsCasePD1	ENSG00000114867
Tissue epithelial cells	4	MAPK10		-0.266	-0.686	0.154	0.836	-1.29	0.206	0.94	-4.78	CasePD1CTLA4vsCasePD1	ENSG00000109339
Tissue epithelial cells	4	PGS1		0.222	-0.129	0.572	1.82	1.29	0.206	0.94	-4.78	CasePD1CTLA4vsCasePD1	ENSG00000087157
Tissue epithelial cells	4	WWC2		0.316	-0.183	0.814	0.76	1.29	0.206	0.94	-4.79	CasePD1CTLA4vsCasePD1	ENSG00000151718
Tissue epithelial cells	4	THG1L		-0.222	-0.574	0.129	0.621	-1.29	0.206	0.94	-4.79	CasePD1CTLA4vsCasePD1	ENSG00000113272
Tissue epithelial cells	4	OSER1		-0.212	-0.548	0.124	1.22	-1.29	0.206	0.94	-4.79	CasePD1CTLA4vsCasePD1	ENSG00000132823
Tissue epithelial cells	4	CADM2		0.571	-0.332	1.47	1.28	1.29	0.206	0.94	-4.79	CasePD1CTLA4vsCasePD1	ENSG00000175161
Tissue epithelial cells	4	CPSF6		0.231	-0.135	0.597	2.63	1.29	0.206	0.94	-4.79	CasePD1CTLA4vsCasePD1	ENSG00000111605
Tissue epithelial cells	4	RWDD2A		0.221	-0.129	0.572	0.825	1.29	0.206	0.94	-4.79	CasePD1CTLA4vsCasePD1	ENSG00000013392
Tissue epithelial cells	4	RNASEL		-0.238	-0.616	0.139	1.32	-1.29	0.207	0.94	-4.79	CasePD1CTLA4vsCasePD1	ENSG00000135828
Tissue epithelial cells	4	PCBD1		0.261	-0.152	0.673	0.914	1.29	0.207	0.94	-4.79	CasePD1CTLA4vsCasePD1	ENSG00000166228
Tissue epithelial cells	4	LCA5L		0.206	-0.12	0.531	0.623	1.29	0.207	0.94	-4.79	CasePD1CTLA4vsCasePD1	ENSG00000157578
Tissue epithelial cells	4	ALKBH1		0.203	-0.119	0.525	1.53	1.29	0.207	0.94	-4.79	CasePD1CTLA4vsCasePD1	ENSG00000100601
Tissue epithelial cells	4	SC5D		0.33	-0.192	0.851	0.854	1.29	0.207	0.94	-4.79	CasePD1CTLA4vsCasePD1	ENSG00000109929
Tissue epithelial cells	4	AC006299.1		0.243	-0.142	0.629	0.749	1.29	0.207	0.94	-4.79	CasePD1CTLA4vsCasePD1	ENSG00000246225
Tissue epithelial cells	4	RPL10A		0.268	-0.157	0.693	2.18	1.29	0.207	0.94	-4.79	CasePD1CTLA4vsCasePD1	ENSG00000198755
Tissue epithelial cells	4	DHODH		0.245	-0.143	0.633	0.673	1.29	0.207	0.94	-4.79	CasePD1CTLA4vsCasePD1	ENSG00000102967
Tissue epithelial cells	4	VKORC1L1		0.229	-0.134	0.592	3.01	1.29	0.207	0.94	-4.79	CasePD1CTLA4vsCasePD1	ENSG00000196715
Tissue epithelial cells	4	ROBO1		0.345	-0.202	0.893	1.1	1.29	0.207	0.94	-4.79	CasePD1CTLA4vsCasePD1	ENSG00000169855
Tissue epithelial cells	4	EFCAB11		0.336	-0.197	0.868	1.36	1.29	0.207	0.94	-4.79	CasePD1CTLA4vsCasePD1	ENSG00000140025
Tissue epithelial cells	4	COX17		0.257	-0.151	0.664	0.883	1.29	0.208	0.94	-4.79	CasePD1CTLA4vsCasePD1	ENSG00000138495
Tissue epithelial cells	4	MED24		0.209	-0.122	0.54	1.75	1.29	0.208	0.94	-4.79	CasePD1CTLA4vsCasePD1	ENSG00000008838
Tissue epithelial cells	4	SCNN1A		-0.201	-0.519	0.118	4.36	-1.29	0.208	0.94	-4.79	CasePD1CTLA4vsCasePD1	ENSG00000111319
Tissue epithelial cells	4	MIR181A2HG		0.332	-0.195	0.858	1.32	1.29	0.208	0.94	-4.79	CasePD1CTLA4vsCasePD1	ENSG00000224020
Tissue epithelial cells	4	NAA25		0.222	-0.13	0.575	2.09	1.29	0.208	0.94	-4.79	CasePD1CTLA4vsCasePD1	ENSG00000111300
Tissue epithelial cells	4	DHRS7		0.208	-0.122	0.538	0.754	1.29	0.208	0.94	-4.79	CasePD1CTLA4vsCasePD1	ENSG00000100612
Tissue epithelial cells	4	ARFGAP1		-0.328	-0.849	0.193	2.86	-1.29	0.208	0.94	-4.79	CasePD1CTLA4vsCasePD1	ENSG00000101199
Tissue epithelial cells	4	NOP58		0.237	-0.14	0.614	2.44	1.29	0.208	0.94	-4.79	CasePD1CTLA4vsCasePD1	ENSG00000055044
Tissue epithelial cells	4	USH1C		0.176	-0.104	0.455	2.95	1.29	0.208	0.94	-4.79	CasePD1CTLA4vsCasePD1	ENSG00000006611
Tissue epithelial cells	4	FAM214A		-0.215	-0.555	0.126	3.54	-1.29	0.208	0.94	-4.79	CasePD1CTLA4vsCasePD1	ENSG00000047346
Tissue epithelial cells	4	RAI14		0.22	-0.13	0.571	0.858	1.29	0.208	0.94	-4.79	CasePD1CTLA4vsCasePD1	ENSG00000039560
Tissue epithelial cells	4	AC093607.1		-0.379	-0.981	0.223	0.859	-1.29	0.208	0.94	-4.79	CasePD1CTLA4vsCasePD1	ENSG00000250137
Tissue epithelial cells	4	NCR3LG1		0.265	-0.156	0.687	1.46	1.29	0.208	0.94	-4.79	CasePD1CTLA4vsCasePD1	ENSG00000188211
Tissue epithelial cells	4	DM1-AS		-0.227	-0.587	0.134	1.47	-1.29	0.208	0.94	-4.79	CasePD1CTLA4vsCasePD1	ENSG00000267395
Tissue epithelial cells	4	ADIPOR2		0.222	-0.131	0.575	3.03	1.29	0.209	0.94	-4.79	CasePD1CTLA4vsCasePD1	ENSG00000006831
Tissue epithelial cells	4	AKR7A2		0.189	-0.112	0.49	0.747	1.29	0.209	0.94	-4.79	CasePD1CTLA4vsCasePD1	ENSG00000053371
Tissue epithelial cells	4	HOTAIRM1		-0.25	-0.647	0.148	2.25	-1.29	0.209	0.94	-4.79	CasePD1CTLA4vsCasePD1	ENSG00000233429
Tissue epithelial cells	4	MECP2		0.166	-0.0981	0.429	2.1	1.28	0.209	0.94	-4.79	CasePD1CTLA4vsCasePD1	ENSG00000169057
Tissue epithelial cells	4	AC011043.1		-0.259	-0.671	0.153	0.808	-1.28	0.209	0.94	-4.79	CasePD1CTLA4vsCasePD1	ENSG00000276256
Tissue epithelial cells	4	ISCA2		0.259	-0.154	0.672	0.504	1.28	0.209	0.94	-4.79	CasePD1CTLA4vsCasePD1	ENSG00000165898
Tissue epithelial cells	4	RBFOX3		0.426	-0.252	1.1	1.43	1.28	0.209	0.94	-4.79	CasePD1CTLA4vsCasePD1	ENSG00000167281
Tissue epithelial cells	4	AC136777.1		-0.221	-0.572	0.131	0.697	-1.28	0.209	0.94	-4.79	CasePD1CTLA4vsCasePD1	ENSG00000249868
Tissue epithelial cells	4	FOXN2		0.226	-0.134	0.586	1.92	1.28	0.209	0.94	-4.79	CasePD1CTLA4vsCasePD1	ENSG00000170802
Tissue epithelial cells	4	LINC02568		-0.317	-0.821	0.188	1.18	-1.28	0.209	0.94	-4.79	CasePD1CTLA4vsCasePD1	ENSG00000259459
Tissue epithelial cells	4	FIBCD1		0.428	-0.254	1.11	1.04	1.28	0.209	0.94	-4.79	CasePD1CTLA4vsCasePD1	ENSG00000130720
Tissue epithelial cells	4	TMEM184A		-0.267	-0.692	0.158	3.05	-1.28	0.209	0.94	-4.8	CasePD1CTLA4vsCasePD1	ENSG00000164855
Tissue epithelial cells	4	ANXA13		-0.304	-0.79	0.181	2.9	-1.28	0.209	0.94	-4.8	CasePD1CTLA4vsCasePD1	ENSG00000104537
Tissue epithelial cells	4	AEBP2		0.23	-0.137	0.597	2.43	1.28	0.209	0.94	-4.8	CasePD1CTLA4vsCasePD1	ENSG00000139154
Tissue epithelial cells	4	AP2S1		-0.227	-0.588	0.135	0.777	-1.28	0.21	0.94	-4.8	CasePD1CTLA4vsCasePD1	ENSG00000042753
Tissue epithelial cells	4	SYTL1		0.286	-0.17	0.743	2.16	1.28	0.21	0.94	-4.8	CasePD1CTLA4vsCasePD1	ENSG00000142765
Tissue epithelial cells	4	ERGIC3		0.264	-0.157	0.684	1.75	1.28	0.21	0.94	-4.8	CasePD1CTLA4vsCasePD1	ENSG00000125991
Tissue epithelial cells	4	GSPT1		0.2	-0.119	0.519	2.74	1.28	0.21	0.94	-4.8	CasePD1CTLA4vsCasePD1	ENSG00000103342
Tissue epithelial cells	4	FBXO31		0.224	-0.134	0.583	1.75	1.28	0.21	0.94	-4.8	CasePD1CTLA4vsCasePD1	ENSG00000103264
Tissue epithelial cells	4	ZNF554		-0.211	-0.549	0.126	0.589	-1.28	0.21	0.94	-4.8	CasePD1CTLA4vsCasePD1	ENSG00000172006
Tissue epithelial cells	4	ZNF684		-0.197	-0.511	0.118	1.02	-1.28	0.211	0.94	-4.8	CasePD1CTLA4vsCasePD1	ENSG00000117010
Tissue epithelial cells	4	HTATSF1		-0.242	-0.629	0.145	0.958	-1.28	0.211	0.94	-4.8	CasePD1CTLA4vsCasePD1	ENSG00000102241
Tissue epithelial cells	4	MAP2K4		0.208	-0.124	0.54	2.75	1.28	0.211	0.94	-4.8	CasePD1CTLA4vsCasePD1	ENSG00000065559
Tissue epithelial cells	4	PSMD14		0.25	-0.149	0.649	2.08	1.28	0.211	0.94	-4.8	CasePD1CTLA4vsCasePD1	ENSG00000115233
Tissue epithelial cells	4	SIL1		0.197	-0.118	0.513	3.16	1.28	0.211	0.94	-4.8	CasePD1CTLA4vsCasePD1	ENSG00000120725
Tissue epithelial cells	4	SYNJ1		0.27	-0.162	0.702	1.68	1.28	0.211	0.94	-4.8	CasePD1CTLA4vsCasePD1	ENSG00000159082
Tissue epithelial cells	4	ZNF513		-0.282	-0.733	0.169	1.23	-1.28	0.211	0.94	-4.8	CasePD1CTLA4vsCasePD1	ENSG00000163795
Tissue epithelial cells	4	AC005154.6		-0.194	-0.504	0.116	2.18	-1.28	0.211	0.94	-4.8	CasePD1CTLA4vsCasePD1	ENSG00000281039
Tissue epithelial cells	4	ARVCF		-0.243	-0.632	0.146	1.45	-1.28	0.211	0.94	-4.8	CasePD1CTLA4vsCasePD1	ENSG00000099889
Tissue epithelial cells	4	E2F4		-0.266	-0.691	0.159	1.62	-1.28	0.211	0.94	-4.8	CasePD1CTLA4vsCasePD1	ENSG00000205250
Tissue epithelial cells	4	MACROD1		0.215	-0.129	0.558	2.25	1.28	0.211	0.94	-4.8	CasePD1CTLA4vsCasePD1	ENSG00000133315
Tissue epithelial cells	4	COIL		-0.225	-0.586	0.135	1.43	-1.28	0.211	0.94	-4.8	CasePD1CTLA4vsCasePD1	ENSG00000121058
Tissue epithelial cells	4	RPS6KC1		0.231	-0.139	0.601	2.58	1.28	0.211	0.94	-4.8	CasePD1CTLA4vsCasePD1	ENSG00000136643
Tissue epithelial cells	4	SPEN		-0.195	-0.508	0.117	2.57	-1.28	0.212	0.94	-4.8	CasePD1CTLA4vsCasePD1	ENSG00000065526
Tissue epithelial cells	4	SNX1		0.197	-0.119	0.513	2.46	1.28	0.212	0.94	-4.8	CasePD1CTLA4vsCasePD1	ENSG00000028528
Tissue epithelial cells	4	COG7		-0.193	-0.501	0.116	2.84	-1.28	0.212	0.94	-4.8	CasePD1CTLA4vsCasePD1	ENSG00000168434
Tissue epithelial cells	4	IER2		0.407	-0.245	1.06	1.83	1.28	0.212	0.94	-4.8	CasePD1CTLA4vsCasePD1	ENSG00000160888
Tissue epithelial cells	4	RPL9		0.259	-0.156	0.675	0.92	1.28	0.212	0.94	-4.8	CasePD1CTLA4vsCasePD1	ENSG00000163682
Tissue epithelial cells	4	SIK2		0.186	-0.112	0.483	2.94	1.28	0.212	0.94	-4.8	CasePD1CTLA4vsCasePD1	ENSG00000170145
Tissue epithelial cells	4	OPLAH		-0.26	-0.676	0.157	0.789	-1.28	0.212	0.94	-4.8	CasePD1CTLA4vsCasePD1	ENSG00000178814
Tissue epithelial cells	4	HAAO		-0.289	-0.753	0.174	0.552	-1.28	0.212	0.94	-4.8	CasePD1CTLA4vsCasePD1	ENSG00000162882
Tissue epithelial cells	4	GINS1		0.297	-0.179	0.774	0.82	1.28	0.212	0.94	-4.8	CasePD1CTLA4vsCasePD1	ENSG00000101003
Tissue epithelial cells	4	TRAPPC9		0.177	-0.107	0.462	4.06	1.27	0.212	0.94	-4.8	CasePD1CTLA4vsCasePD1	ENSG00000167632
Tissue epithelial cells	4	ARID4A		-0.194	-0.506	0.117	2.51	-1.27	0.213	0.94	-4.8	CasePD1CTLA4vsCasePD1	ENSG00000032219
Tissue epithelial cells	4	ICA1L		0.258	-0.156	0.672	0.528	1.27	0.213	0.94	-4.8	CasePD1CTLA4vsCasePD1	ENSG00000163596
Tissue epithelial cells	4	AC009495.3		-0.24	-0.625	0.145	0.946	-1.27	0.213	0.94	-4.8	CasePD1CTLA4vsCasePD1	ENSG00000235192
Tissue epithelial cells	4	STK3		0.241	-0.145	0.627	3.14	1.27	0.213	0.94	-4.8	CasePD1CTLA4vsCasePD1	ENSG00000104375
Tissue epithelial cells	4	VPS37B		0.19	-0.115	0.495	3.03	1.27	0.213	0.94	-4.8	CasePD1CTLA4vsCasePD1	ENSG00000139722
Tissue epithelial cells	4	CLASP2		0.172	-0.104	0.447	3.03	1.27	0.213	0.94	-4.8	CasePD1CTLA4vsCasePD1	ENSG00000163539
Tissue epithelial cells	4	STRAP		0.253	-0.153	0.66	1.36	1.27	0.213	0.94	-4.81	CasePD1CTLA4vsCasePD1	ENSG00000023734
Tissue epithelial cells	4	CEP128		0.316	-0.192	0.824	1.69	1.27	0.213	0.94	-4.81	CasePD1CTLA4vsCasePD1	ENSG00000100629
Tissue epithelial cells	4	PARPBP		0.315	-0.191	0.822	0.856	1.27	0.213	0.94	-4.81	CasePD1CTLA4vsCasePD1	ENSG00000185480
Tissue epithelial cells	4	CDHR3		-0.254	-0.662	0.154	2.53	-1.27	0.213	0.94	-4.81	CasePD1CTLA4vsCasePD1	ENSG00000128536
Tissue epithelial cells	4	CMPK1		0.191	-0.116	0.499	2.86	1.27	0.213	0.94	-4.81	CasePD1CTLA4vsCasePD1	ENSG00000162368
Tissue epithelial cells	4	ZNF205		0.213	-0.13	0.556	0.524	1.27	0.213	0.94	-4.81	CasePD1CTLA4vsCasePD1	ENSG00000122386
Tissue epithelial cells	4	LMBR1		0.249	-0.151	0.649	2.39	1.27	0.213	0.94	-4.81	CasePD1CTLA4vsCasePD1	ENSG00000105983
Tissue epithelial cells	4	DZIP3		-0.214	-0.557	0.13	1.64	-1.27	0.213	0.94	-4.81	CasePD1CTLA4vsCasePD1	ENSG00000198919
Tissue epithelial cells	4	NUSAP1		0.323	-0.196	0.843	0.862	1.27	0.213	0.94	-4.81	CasePD1CTLA4vsCasePD1	ENSG00000137804
Tissue epithelial cells	4	ZCCHC17		0.22	-0.134	0.574	1.43	1.27	0.213	0.94	-4.81	CasePD1CTLA4vsCasePD1	ENSG00000121766
Tissue epithelial cells	4	FBXL20		-0.241	-0.627	0.146	2.73	-1.27	0.213	0.94	-4.81	CasePD1CTLA4vsCasePD1	ENSG00000108306
Tissue epithelial cells	4	ACBD3		0.21	-0.128	0.547	2.62	1.27	0.213	0.94	-4.81	CasePD1CTLA4vsCasePD1	ENSG00000182827
Tissue epithelial cells	4	TTC9C		0.198	-0.121	0.517	1.13	1.27	0.214	0.94	-4.81	CasePD1CTLA4vsCasePD1	ENSG00000162222
Tissue epithelial cells	4	UBR7		-0.205	-0.535	0.125	0.606	-1.27	0.214	0.94	-4.81	CasePD1CTLA4vsCasePD1	ENSG00000012963
Tissue epithelial cells	4	ADCK5		-0.256	-0.667	0.156	1.98	-1.27	0.214	0.94	-4.81	CasePD1CTLA4vsCasePD1	ENSG00000173137
Tissue epithelial cells	4	AC092894.1		-0.29	-0.756	0.176	1.1	-1.27	0.214	0.94	-4.81	CasePD1CTLA4vsCasePD1	ENSG00000243081
Tissue epithelial cells	4	AK6		-0.23	-0.601	0.14	0.758	-1.27	0.214	0.94	-4.81	CasePD1CTLA4vsCasePD1	ENSG00000085231
Tissue epithelial cells	4	C5AR1		0.265	-0.161	0.691	0.581	1.27	0.214	0.94	-4.81	CasePD1CTLA4vsCasePD1	ENSG00000197405
Tissue epithelial cells	4	TICRR		0.277	-0.169	0.723	0.633	1.27	0.214	0.94	-4.81	CasePD1CTLA4vsCasePD1	ENSG00000140534
Tissue epithelial cells	4	NFYC		0.187	-0.114	0.489	2.31	1.27	0.214	0.94	-4.81	CasePD1CTLA4vsCasePD1	ENSG00000066136
Tissue epithelial cells	4	TCEANC		-0.208	-0.542	0.127	0.503	-1.27	0.214	0.94	-4.81	CasePD1CTLA4vsCasePD1	ENSG00000176896
Tissue epithelial cells	4	NABP1		0.207	-0.127	0.541	0.544	1.27	0.214	0.94	-4.81	CasePD1CTLA4vsCasePD1	ENSG00000173559
Tissue epithelial cells	4	ETFB		-0.221	-0.576	0.135	0.696	-1.27	0.214	0.94	-4.81	CasePD1CTLA4vsCasePD1	ENSG00000105379
Tissue epithelial cells	4	BTG1		-0.252	-0.657	0.154	0.609	-1.27	0.214	0.94	-4.81	CasePD1CTLA4vsCasePD1	ENSG00000133639
Tissue epithelial cells	4	CCRL2		0.241	-0.147	0.629	0.573	1.27	0.214	0.94	-4.81	CasePD1CTLA4vsCasePD1	ENSG00000121797
Tissue epithelial cells	4	GGACT		0.273	-0.167	0.714	1.19	1.27	0.215	0.94	-4.81	CasePD1CTLA4vsCasePD1	ENSG00000134864
Tissue epithelial cells	4	PIGZ		-0.282	-0.737	0.173	3.38	-1.27	0.215	0.94	-4.81	CasePD1CTLA4vsCasePD1	ENSG00000119227
Tissue epithelial cells	4	LDHA		0.262	-0.16	0.684	1.21	1.27	0.215	0.94	-4.81	CasePD1CTLA4vsCasePD1	ENSG00000134333
Tissue epithelial cells	4	SLC25A30		-0.266	-0.694	0.163	0.718	-1.27	0.215	0.94	-4.81	CasePD1CTLA4vsCasePD1	ENSG00000174032
Tissue epithelial cells	4	SERGEF		0.257	-0.158	0.673	2.42	1.27	0.215	0.94	-4.81	CasePD1CTLA4vsCasePD1	ENSG00000129158
Tissue epithelial cells	4	NAA16		0.185	-0.113	0.483	2.15	1.27	0.215	0.94	-4.81	CasePD1CTLA4vsCasePD1	ENSG00000172766
Tissue epithelial cells	4	PRPF19		0.215	-0.132	0.563	0.625	1.27	0.215	0.94	-4.81	CasePD1CTLA4vsCasePD1	ENSG00000110107
Tissue epithelial cells	4	HNRNPR		0.206	-0.127	0.539	2.67	1.27	0.215	0.94	-4.81	CasePD1CTLA4vsCasePD1	ENSG00000125944
Tissue epithelial cells	4	SGMS2		0.318	-0.195	0.83	1.99	1.27	0.215	0.94	-4.81	CasePD1CTLA4vsCasePD1	ENSG00000164023
Tissue epithelial cells	4	AIDA		0.23	-0.142	0.602	0.872	1.27	0.215	0.94	-4.81	CasePD1CTLA4vsCasePD1	ENSG00000186063
Tissue epithelial cells	4	CDS2		0.204	-0.125	0.533	1.66	1.27	0.215	0.94	-4.81	CasePD1CTLA4vsCasePD1	ENSG00000101290
Tissue epithelial cells	4	FP236383.1		-0.561	-1.47	0.345	3.79	-1.27	0.215	0.94	-4.81	CasePD1CTLA4vsCasePD1	ENSG00000280441
Tissue epithelial cells	4	FAM19A2		0.448	-0.276	1.17	2.84	1.27	0.216	0.94	-4.81	CasePD1CTLA4vsCasePD1	ENSG00000198673
Tissue epithelial cells	4	DST		0.209	-0.129	0.548	4.01	1.27	0.216	0.94	-4.81	CasePD1CTLA4vsCasePD1	ENSG00000151914
Tissue epithelial cells	4	BTBD8		-0.222	-0.582	0.137	1.86	-1.27	0.216	0.94	-4.81	CasePD1CTLA4vsCasePD1	ENSG00000189195
Tissue epithelial cells	4	CCNF		0.282	-0.174	0.738	0.557	1.27	0.216	0.94	-4.81	CasePD1CTLA4vsCasePD1	ENSG00000162063
Tissue epithelial cells	4	PES1		0.324	-0.2	0.847	1.33	1.26	0.216	0.94	-4.81	CasePD1CTLA4vsCasePD1	ENSG00000100029
Tissue epithelial cells	4	KMT2B		-0.264	-0.691	0.163	1.68	-1.26	0.216	0.94	-4.82	CasePD1CTLA4vsCasePD1	ENSG00000272333
Tissue epithelial cells	4	CDCA8		0.269	-0.166	0.704	0.73	1.26	0.216	0.94	-4.82	CasePD1CTLA4vsCasePD1	ENSG00000134690
Tissue epithelial cells	4	TMEM184B		0.221	-0.137	0.579	2.07	1.26	0.216	0.94	-4.82	CasePD1CTLA4vsCasePD1	ENSG00000198792
Tissue epithelial cells	4	PIGX		0.196	-0.121	0.513	0.741	1.26	0.216	0.94	-4.82	CasePD1CTLA4vsCasePD1	ENSG00000163964
Tissue epithelial cells	4	RNH1		0.225	-0.139	0.59	1.39	1.26	0.216	0.94	-4.82	CasePD1CTLA4vsCasePD1	ENSG00000023191
Tissue epithelial cells	4	TGFBRAP1		-0.231	-0.605	0.143	1.57	-1.26	0.216	0.94	-4.82	CasePD1CTLA4vsCasePD1	ENSG00000135966
Tissue epithelial cells	4	TKFC		-0.259	-0.679	0.16	1.05	-1.26	0.216	0.94	-4.82	CasePD1CTLA4vsCasePD1	ENSG00000149476
Tissue epithelial cells	4	NCAPD3		0.323	-0.2	0.846	1.56	1.26	0.216	0.94	-4.82	CasePD1CTLA4vsCasePD1	ENSG00000151503
Tissue epithelial cells	4	FMOD		0.29	-0.18	0.76	0.819	1.26	0.217	0.94	-4.82	CasePD1CTLA4vsCasePD1	ENSG00000122176
Tissue epithelial cells	4	FAM49B		0.208	-0.129	0.546	3.07	1.26	0.217	0.94	-4.82	CasePD1CTLA4vsCasePD1	ENSG00000153310
Tissue epithelial cells	4	EEF1A1		0.3	-0.186	0.786	2.12	1.26	0.217	0.94	-4.82	CasePD1CTLA4vsCasePD1	ENSG00000156508
Tissue epithelial cells	4	VRK2		0.263	-0.163	0.689	2.36	1.26	0.217	0.94	-4.82	CasePD1CTLA4vsCasePD1	ENSG00000028116
Tissue epithelial cells	4	FYN		0.384	-0.238	1.01	1.29	1.26	0.217	0.94	-4.82	CasePD1CTLA4vsCasePD1	ENSG00000010810
Tissue epithelial cells	4	ARHGAP15		0.445	-0.276	1.16	1.54	1.26	0.217	0.94	-4.82	CasePD1CTLA4vsCasePD1	ENSG00000075884
Tissue epithelial cells	4	TRAK1		0.154	-0.0958	0.405	3.25	1.26	0.217	0.94	-4.82	CasePD1CTLA4vsCasePD1	ENSG00000182606
Tissue epithelial cells	4	AC021231.1		-0.321	-0.84	0.199	1.48	-1.26	0.217	0.94	-4.82	CasePD1CTLA4vsCasePD1	ENSG00000259336
Tissue epithelial cells	4	ACYP1		0.207	-0.129	0.543	1.44	1.26	0.217	0.94	-4.82	CasePD1CTLA4vsCasePD1	ENSG00000119640
Tissue epithelial cells	4	TAF3		0.217	-0.135	0.568	2.21	1.26	0.217	0.94	-4.82	CasePD1CTLA4vsCasePD1	ENSG00000165632
Tissue epithelial cells	4	GPX4		-0.216	-0.566	0.134	0.674	-1.26	0.217	0.94	-4.82	CasePD1CTLA4vsCasePD1	ENSG00000167468
Tissue epithelial cells	4	SNX2		0.236	-0.146	0.618	1.77	1.26	0.217	0.94	-4.82	CasePD1CTLA4vsCasePD1	ENSG00000205302
Tissue epithelial cells	4	GOLGA1		0.184	-0.114	0.482	2.16	1.26	0.217	0.94	-4.82	CasePD1CTLA4vsCasePD1	ENSG00000136935
Tissue epithelial cells	4	UTP18		0.204	-0.127	0.535	1.31	1.26	0.217	0.94	-4.82	CasePD1CTLA4vsCasePD1	ENSG00000011260
Tissue epithelial cells	4	STARD4		0.345	-0.215	0.905	1.59	1.26	0.217	0.94	-4.82	CasePD1CTLA4vsCasePD1	ENSG00000164211
Tissue epithelial cells	4	AF127577.4		0.443	-0.275	1.16	1.9	1.26	0.217	0.94	-4.82	CasePD1CTLA4vsCasePD1	ENSG00000235609
Tissue epithelial cells	4	HINFP		-0.206	-0.541	0.128	1.26	-1.26	0.217	0.94	-4.82	CasePD1CTLA4vsCasePD1	ENSG00000172273
Tissue epithelial cells	4	TOX3		0.209	-0.13	0.549	3.68	1.26	0.217	0.94	-4.82	CasePD1CTLA4vsCasePD1	ENSG00000103460
Tissue epithelial cells	4	ANKDD1B		-0.203	-0.531	0.126	2.31	-1.26	0.218	0.94	-4.82	CasePD1CTLA4vsCasePD1	ENSG00000189045
Tissue epithelial cells	4	AC008438.1		0.224	-0.14	0.589	0.81	1.26	0.218	0.94	-4.82	CasePD1CTLA4vsCasePD1	ENSG00000249637
Tissue epithelial cells	4	FAM157C		0.298	-0.186	0.782	1.5	1.26	0.218	0.94	-4.82	CasePD1CTLA4vsCasePD1	ENSG00000260528
Tissue epithelial cells	4	NAA38		0.226	-0.141	0.594	1.34	1.26	0.218	0.94	-4.82	CasePD1CTLA4vsCasePD1	ENSG00000183011
Tissue epithelial cells	4	WFDC10B		0.411	-0.257	1.08	1.15	1.26	0.218	0.94	-4.82	CasePD1CTLA4vsCasePD1	ENSG00000182931
Tissue epithelial cells	4	RILPL1		-0.203	-0.532	0.127	0.953	-1.26	0.218	0.94	-4.82	CasePD1CTLA4vsCasePD1	ENSG00000188026
Tissue epithelial cells	4	AC025262.1		-0.231	-0.606	0.144	0.532	-1.26	0.218	0.94	-4.82	CasePD1CTLA4vsCasePD1	ENSG00000215159
Tissue epithelial cells	4	NSUN7		-0.235	-0.618	0.147	2.31	-1.26	0.218	0.94	-4.82	CasePD1CTLA4vsCasePD1	ENSG00000179299
Tissue epithelial cells	4	MRPS35		0.248	-0.155	0.651	1.66	1.26	0.218	0.94	-4.82	CasePD1CTLA4vsCasePD1	ENSG00000061794
Tissue epithelial cells	4	RPL4		0.205	-0.128	0.538	1.55	1.26	0.219	0.94	-4.82	CasePD1CTLA4vsCasePD1	ENSG00000174444
Tissue epithelial cells	4	HARS		0.226	-0.142	0.593	1.7	1.26	0.219	0.94	-4.82	CasePD1CTLA4vsCasePD1	ENSG00000170445
Tissue epithelial cells	4	ZDHHC3		0.182	-0.114	0.479	2.72	1.26	0.219	0.94	-4.82	CasePD1CTLA4vsCasePD1	ENSG00000163812
Tissue epithelial cells	4	ENC1		0.26	-0.163	0.684	1.71	1.26	0.219	0.94	-4.82	CasePD1CTLA4vsCasePD1	ENSG00000171617
Tissue epithelial cells	4	CTNNB1		0.225	-0.142	0.592	2.85	1.26	0.219	0.94	-4.82	CasePD1CTLA4vsCasePD1	ENSG00000168036
Tissue epithelial cells	4	TMEM254		0.241	-0.152	0.635	0.888	1.26	0.219	0.94	-4.82	CasePD1CTLA4vsCasePD1	ENSG00000133678
Tissue epithelial cells	4	AGPS		0.239	-0.15	0.628	2.87	1.26	0.219	0.94	-4.82	CasePD1CTLA4vsCasePD1	ENSG00000018510
Tissue epithelial cells	4	ZFAND3		0.204	-0.129	0.537	4.12	1.26	0.22	0.94	-4.82	CasePD1CTLA4vsCasePD1	ENSG00000156639
Tissue epithelial cells	4	CLDN7		0.283	-0.178	0.745	1.53	1.26	0.22	0.94	-4.82	CasePD1CTLA4vsCasePD1	ENSG00000181885
Tissue epithelial cells	4	LARP4		0.211	-0.133	0.555	2.52	1.25	0.22	0.94	-4.82	CasePD1CTLA4vsCasePD1	ENSG00000161813
Tissue epithelial cells	4	HPRT1		0.221	-0.139	0.58	1.08	1.25	0.22	0.94	-4.83	CasePD1CTLA4vsCasePD1	ENSG00000165704
Tissue epithelial cells	4	TUT4		-0.203	-0.533	0.128	2.72	-1.25	0.22	0.94	-4.83	CasePD1CTLA4vsCasePD1	ENSG00000134744
Tissue epithelial cells	4	TMEM98		-0.228	-0.601	0.144	1.43	-1.25	0.22	0.94	-4.83	CasePD1CTLA4vsCasePD1	ENSG00000006042
Tissue epithelial cells	4	ATRX		-0.158	-0.416	0.0997	3.76	-1.25	0.22	0.94	-4.83	CasePD1CTLA4vsCasePD1	ENSG00000085224
Tissue epithelial cells	4	MAP4K3		0.207	-0.131	0.546	3.06	1.25	0.22	0.94	-4.83	CasePD1CTLA4vsCasePD1	ENSG00000011566
Tissue epithelial cells	4	AC006030.1		-0.252	-0.663	0.159	0.76	-1.25	0.22	0.94	-4.83	CasePD1CTLA4vsCasePD1	ENSG00000264324
Tissue epithelial cells	4	NIPAL1		-0.188	-0.494	0.119	2.73	-1.25	0.22	0.94	-4.83	CasePD1CTLA4vsCasePD1	ENSG00000163293
Tissue epithelial cells	4	KIFC2		-0.403	-1.06	0.255	1.89	-1.25	0.22	0.94	-4.83	CasePD1CTLA4vsCasePD1	ENSG00000167702
Tissue epithelial cells	4	ACAD10		-0.169	-0.444	0.107	2.11	-1.25	0.22	0.94	-4.83	CasePD1CTLA4vsCasePD1	ENSG00000111271
Tissue epithelial cells	4	BMP2K		-0.254	-0.669	0.161	3.42	-1.25	0.22	0.94	-4.83	CasePD1CTLA4vsCasePD1	ENSG00000138756
Tissue epithelial cells	4	RNF167		-0.214	-0.564	0.136	1.24	-1.25	0.22	0.94	-4.83	CasePD1CTLA4vsCasePD1	ENSG00000108523
Tissue epithelial cells	4	ACVR1C		-0.242	-0.637	0.153	1.58	-1.25	0.22	0.94	-4.83	CasePD1CTLA4vsCasePD1	ENSG00000123612
Tissue epithelial cells	4	CWC25		0.23	-0.146	0.605	1.7	1.25	0.22	0.94	-4.83	CasePD1CTLA4vsCasePD1	ENSG00000273559
Tissue epithelial cells	4	SLC22A23		-0.189	-0.497	0.12	4.67	-1.25	0.22	0.94	-4.83	CasePD1CTLA4vsCasePD1	ENSG00000137266
Tissue epithelial cells	4	TSC1		-0.185	-0.488	0.117	2.22	-1.25	0.221	0.94	-4.83	CasePD1CTLA4vsCasePD1	ENSG00000165699
Tissue epithelial cells	4	ADARB2		-0.251	-0.661	0.159	0.598	-1.25	0.221	0.94	-4.83	CasePD1CTLA4vsCasePD1	ENSG00000185736
Tissue epithelial cells	4	GRM8		0.378	-0.24	0.996	2.24	1.25	0.221	0.94	-4.83	CasePD1CTLA4vsCasePD1	ENSG00000179603
Tissue epithelial cells	4	CENPU		0.285	-0.181	0.751	1.13	1.25	0.221	0.94	-4.83	CasePD1CTLA4vsCasePD1	ENSG00000151725
Tissue epithelial cells	4	AL356020.1		0.546	-0.346	1.44	1.8	1.25	0.221	0.94	-4.83	CasePD1CTLA4vsCasePD1	ENSG00000258731
Tissue epithelial cells	4	ING4		-0.254	-0.669	0.161	1.41	-1.25	0.221	0.94	-4.83	CasePD1CTLA4vsCasePD1	ENSG00000111653
Tissue epithelial cells	4	CCDC192		0.472	-0.299	1.24	1.32	1.25	0.221	0.94	-4.83	CasePD1CTLA4vsCasePD1	ENSG00000230561
Tissue epithelial cells	4	MASTL		-0.262	-0.691	0.166	1.11	-1.25	0.221	0.94	-4.83	CasePD1CTLA4vsCasePD1	ENSG00000120539
Tissue epithelial cells	4	DIS3L		-0.214	-0.565	0.136	1.55	-1.25	0.221	0.94	-4.83	CasePD1CTLA4vsCasePD1	ENSG00000166938
Tissue epithelial cells	4	AC037459.2		-0.325	-0.857	0.207	0.878	-1.25	0.221	0.94	-4.83	CasePD1CTLA4vsCasePD1	ENSG00000251034
Tissue epithelial cells	4	RCL1		0.232	-0.148	0.612	1.31	1.25	0.221	0.94	-4.83	CasePD1CTLA4vsCasePD1	ENSG00000120158
Tissue epithelial cells	4	RBFOX1		0.248	-0.158	0.655	4.55	1.25	0.221	0.94	-4.83	CasePD1CTLA4vsCasePD1	ENSG00000078328
Tissue epithelial cells	4	BPTF		-0.181	-0.477	0.115	3.7	-1.25	0.221	0.94	-4.83	CasePD1CTLA4vsCasePD1	ENSG00000171634
Tissue epithelial cells	4	PCBD2		-0.236	-0.621	0.15	2.8	-1.25	0.221	0.94	-4.83	CasePD1CTLA4vsCasePD1	ENSG00000132570
Tissue epithelial cells	4	IP6K2		-0.22	-0.579	0.14	3.31	-1.25	0.221	0.94	-4.83	CasePD1CTLA4vsCasePD1	ENSG00000068745
Tissue epithelial cells	4	GORASP2		0.237	-0.151	0.626	2.48	1.25	0.221	0.94	-4.83	CasePD1CTLA4vsCasePD1	ENSG00000115806
Tissue epithelial cells	4	FAN1		-0.199	-0.525	0.127	2.15	-1.25	0.221	0.94	-4.83	CasePD1CTLA4vsCasePD1	ENSG00000198690
Tissue epithelial cells	4	PVR		0.208	-0.133	0.55	1.5	1.25	0.221	0.94	-4.83	CasePD1CTLA4vsCasePD1	ENSG00000073008
Tissue epithelial cells	4	CC2D1B		0.218	-0.138	0.574	1.37	1.25	0.221	0.94	-4.83	CasePD1CTLA4vsCasePD1	ENSG00000154222
Tissue epithelial cells	4	IWS1		0.196	-0.125	0.516	2.53	1.25	0.221	0.94	-4.83	CasePD1CTLA4vsCasePD1	ENSG00000163166
Tissue epithelial cells	4	C18orf21		0.186	-0.118	0.489	0.725	1.25	0.221	0.94	-4.83	CasePD1CTLA4vsCasePD1	ENSG00000141428
Tissue epithelial cells	4	PRC1-AS1		-0.209	-0.551	0.133	0.524	-1.25	0.222	0.94	-4.83	CasePD1CTLA4vsCasePD1	ENSG00000258725
Tissue epithelial cells	4	AFG3L2		-0.186	-0.49	0.119	2.63	-1.25	0.222	0.94	-4.83	CasePD1CTLA4vsCasePD1	ENSG00000141385
Tissue epithelial cells	4	AC078883.1		0.255	-0.163	0.673	0.95	1.25	0.222	0.94	-4.83	CasePD1CTLA4vsCasePD1	ENSG00000225205
Tissue epithelial cells	4	HUWE1		0.166	-0.106	0.438	2.85	1.25	0.222	0.94	-4.83	CasePD1CTLA4vsCasePD1	ENSG00000086758
Tissue epithelial cells	4	NKTR		-0.177	-0.466	0.113	3.92	-1.25	0.222	0.94	-4.83	CasePD1CTLA4vsCasePD1	ENSG00000114857
Tissue epithelial cells	4	SPATS2		0.213	-0.136	0.561	2.72	1.25	0.222	0.94	-4.83	CasePD1CTLA4vsCasePD1	ENSG00000123352
Tissue epithelial cells	4	CDC42		0.193	-0.123	0.509	2.16	1.25	0.222	0.94	-4.83	CasePD1CTLA4vsCasePD1	ENSG00000070831
Tissue epithelial cells	4	LRRC8B		0.232	-0.148	0.611	2.03	1.25	0.222	0.94	-4.83	CasePD1CTLA4vsCasePD1	ENSG00000197147
Tissue epithelial cells	4	TM9SF3		0.254	-0.163	0.671	3.35	1.25	0.222	0.94	-4.83	CasePD1CTLA4vsCasePD1	ENSG00000077147
Tissue epithelial cells	4	ITPK1		0.166	-0.106	0.438	2.2	1.25	0.222	0.94	-4.83	CasePD1CTLA4vsCasePD1	ENSG00000100605
Tissue epithelial cells	4	MPZL1		0.204	-0.131	0.538	2.5	1.25	0.223	0.94	-4.83	CasePD1CTLA4vsCasePD1	ENSG00000197965
Tissue epithelial cells	4	AREG		0.352	-0.226	0.93	0.816	1.25	0.223	0.94	-4.83	CasePD1CTLA4vsCasePD1	ENSG00000109321
Tissue epithelial cells	4	NXPH1		0.433	-0.278	1.14	1.57	1.25	0.223	0.94	-4.83	CasePD1CTLA4vsCasePD1	ENSG00000122584
Tissue epithelial cells	4	LYPLA1		0.23	-0.148	0.608	2.07	1.25	0.223	0.94	-4.83	CasePD1CTLA4vsCasePD1	ENSG00000120992
Tissue epithelial cells	4	KDM4C		0.194	-0.124	0.511	3.99	1.25	0.223	0.94	-4.83	CasePD1CTLA4vsCasePD1	ENSG00000107077
Tissue epithelial cells	4	BCL10		0.269	-0.173	0.711	1.68	1.25	0.223	0.94	-4.83	CasePD1CTLA4vsCasePD1	ENSG00000142867
Tissue epithelial cells	4	SYT13		0.277	-0.178	0.732	0.636	1.25	0.223	0.94	-4.83	CasePD1CTLA4vsCasePD1	ENSG00000019505
Tissue epithelial cells	4	LTF		0.301	-0.194	0.797	0.68	1.25	0.223	0.94	-4.83	CasePD1CTLA4vsCasePD1	ENSG00000012223
Tissue epithelial cells	4	CCDC126		-0.212	-0.56	0.136	1.19	-1.25	0.223	0.94	-4.83	CasePD1CTLA4vsCasePD1	ENSG00000169193
Tissue epithelial cells	4	MBOAT1		-0.161	-0.425	0.104	2.83	-1.24	0.223	0.94	-4.83	CasePD1CTLA4vsCasePD1	ENSG00000172197
Tissue epithelial cells	4	UBFD1		-0.253	-0.668	0.162	0.932	-1.24	0.223	0.94	-4.83	CasePD1CTLA4vsCasePD1	ENSG00000103353
Tissue epithelial cells	4	PDHX		0.214	-0.138	0.566	2	1.24	0.223	0.94	-4.84	CasePD1CTLA4vsCasePD1	ENSG00000110435
Tissue epithelial cells	4	AQP8		-0.295	-0.78	0.19	0.732	-1.24	0.223	0.94	-4.84	CasePD1CTLA4vsCasePD1	ENSG00000103375
Tissue epithelial cells	4	DPP3		0.25	-0.161	0.66	0.981	1.24	0.224	0.94	-4.84	CasePD1CTLA4vsCasePD1	ENSG00000254986
Tissue epithelial cells	4	CDC42BPA		-0.212	-0.56	0.137	3.83	-1.24	0.224	0.94	-4.84	CasePD1CTLA4vsCasePD1	ENSG00000143776
Tissue epithelial cells	4	PURA		-0.211	-0.559	0.137	2.22	-1.24	0.224	0.94	-4.84	CasePD1CTLA4vsCasePD1	ENSG00000185129
Tissue epithelial cells	4	AC096564.1		0.252	-0.163	0.667	0.67	1.24	0.224	0.94	-4.84	CasePD1CTLA4vsCasePD1	ENSG00000245293
Tissue epithelial cells	4	AK3		-0.199	-0.528	0.129	3.22	-1.24	0.224	0.94	-4.84	CasePD1CTLA4vsCasePD1	ENSG00000147853
Tissue epithelial cells	4	PSMD11		0.254	-0.164	0.673	1.73	1.24	0.224	0.94	-4.84	CasePD1CTLA4vsCasePD1	ENSG00000108671
Tissue epithelial cells	4	SLC25A32		0.232	-0.15	0.613	1.35	1.24	0.224	0.94	-4.84	CasePD1CTLA4vsCasePD1	ENSG00000164933
Tissue epithelial cells	4	C21orf62-AS1		-0.333	-0.881	0.216	0.949	-1.24	0.225	0.94	-4.84	CasePD1CTLA4vsCasePD1	ENSG00000205930
Tissue epithelial cells	4	DHX33		0.229	-0.148	0.605	0.938	1.24	0.225	0.94	-4.84	CasePD1CTLA4vsCasePD1	ENSG00000005100
Tissue epithelial cells	4	ALG6		0.234	-0.151	0.618	1.21	1.24	0.225	0.94	-4.84	CasePD1CTLA4vsCasePD1	ENSG00000088035
Tissue epithelial cells	4	LNP1		0.245	-0.159	0.649	0.662	1.24	0.225	0.94	-4.84	CasePD1CTLA4vsCasePD1	ENSG00000206535
Tissue epithelial cells	4	GGNBP2		-0.165	-0.436	0.107	2.64	-1.24	0.225	0.94	-4.84	CasePD1CTLA4vsCasePD1	ENSG00000278311
Tissue epithelial cells	4	BAG3		0.224	-0.145	0.594	1.05	1.24	0.225	0.94	-4.84	CasePD1CTLA4vsCasePD1	ENSG00000151929
Tissue epithelial cells	4	OAF		-0.189	-0.501	0.123	2.59	-1.24	0.225	0.94	-4.84	CasePD1CTLA4vsCasePD1	ENSG00000184232
Tissue epithelial cells	4	PTK2		0.189	-0.123	0.5	4.08	1.24	0.225	0.94	-4.84	CasePD1CTLA4vsCasePD1	ENSG00000169398
Tissue epithelial cells	4	L3MBTL4		-0.24	-0.635	0.156	2.66	-1.24	0.225	0.94	-4.84	CasePD1CTLA4vsCasePD1	ENSG00000154655
Tissue epithelial cells	4	PHB		-0.263	-0.696	0.171	1.13	-1.24	0.225	0.94	-4.84	CasePD1CTLA4vsCasePD1	ENSG00000167085
Tissue epithelial cells	4	AP000487.1		0.212	-0.138	0.562	0.526	1.24	0.225	0.94	-4.84	CasePD1CTLA4vsCasePD1	ENSG00000246889
Tissue epithelial cells	4	UBAC2		0.157	-0.102	0.415	3.47	1.24	0.225	0.94	-4.84	CasePD1CTLA4vsCasePD1	ENSG00000134882
Tissue epithelial cells	4	SAMD1		-0.28	-0.743	0.183	1.03	-1.24	0.226	0.94	-4.84	CasePD1CTLA4vsCasePD1	ENSG00000141858
Tissue epithelial cells	4	KNTC1		0.331	-0.216	0.877	1.75	1.24	0.226	0.94	-4.84	CasePD1CTLA4vsCasePD1	ENSG00000184445
Tissue epithelial cells	4	PPFIBP2		0.164	-0.107	0.435	2.82	1.24	0.226	0.94	-4.84	CasePD1CTLA4vsCasePD1	ENSG00000166387
Tissue epithelial cells	4	LINC02300		0.255	-0.167	0.678	0.617	1.24	0.226	0.94	-4.84	CasePD1CTLA4vsCasePD1	ENSG00000258175
Tissue epithelial cells	4	SPRYD7		0.199	-0.13	0.528	1.03	1.24	0.226	0.94	-4.84	CasePD1CTLA4vsCasePD1	ENSG00000123178
Tissue epithelial cells	4	NCOR2		0.167	-0.109	0.442	2.6	1.24	0.226	0.94	-4.84	CasePD1CTLA4vsCasePD1	ENSG00000196498
Tissue epithelial cells	4	CTSB		0.206	-0.135	0.546	1.37	1.24	0.226	0.94	-4.84	CasePD1CTLA4vsCasePD1	ENSG00000164733
Tissue epithelial cells	4	SRP19		0.237	-0.155	0.628	1.28	1.24	0.226	0.94	-4.84	CasePD1CTLA4vsCasePD1	ENSG00000153037
Tissue epithelial cells	4	NDUFB10		-0.265	-0.704	0.174	1.33	-1.24	0.226	0.94	-4.84	CasePD1CTLA4vsCasePD1	ENSG00000140990
Tissue epithelial cells	4	C1orf109		-0.191	-0.507	0.125	0.901	-1.24	0.226	0.94	-4.84	CasePD1CTLA4vsCasePD1	ENSG00000116922
Tissue epithelial cells	4	LINC00578		-0.249	-0.662	0.163	0.574	-1.24	0.226	0.94	-4.84	CasePD1CTLA4vsCasePD1	ENSG00000228221
Tissue epithelial cells	4	PLEKHG4		-0.21	-0.557	0.137	0.756	-1.24	0.226	0.94	-4.84	CasePD1CTLA4vsCasePD1	ENSG00000196155
Tissue epithelial cells	4	LRP5L		0.229	-0.15	0.609	1.7	1.24	0.226	0.94	-4.84	CasePD1CTLA4vsCasePD1	ENSG00000100068
Tissue epithelial cells	4	CD82		0.26	-0.17	0.69	0.688	1.24	0.226	0.94	-4.84	CasePD1CTLA4vsCasePD1	ENSG00000085117
Tissue epithelial cells	4	ABCC9		0.315	-0.207	0.837	0.68	1.24	0.227	0.94	-4.84	CasePD1CTLA4vsCasePD1	ENSG00000069431
Tissue epithelial cells	4	KLHL8		-0.169	-0.449	0.111	1.78	-1.24	0.227	0.94	-4.84	CasePD1CTLA4vsCasePD1	ENSG00000145332
Tissue epithelial cells	4	BLOC1S5-TXNDC5		-0.209	-0.555	0.137	0.669	-1.24	0.227	0.94	-4.84	CasePD1CTLA4vsCasePD1	ENSG00000259040
Tissue epithelial cells	4	ALG2		0.265	-0.174	0.704	1.11	1.24	0.227	0.94	-4.84	CasePD1CTLA4vsCasePD1	ENSG00000119523
Tissue epithelial cells	4	NPHP4		0.238	-0.156	0.633	1.39	1.24	0.227	0.94	-4.84	CasePD1CTLA4vsCasePD1	ENSG00000131697
Tissue epithelial cells	4	PRMT2		-0.182	-0.485	0.12	2.34	-1.24	0.227	0.94	-4.84	CasePD1CTLA4vsCasePD1	ENSG00000160310
Tissue epithelial cells	4	GTPBP4		0.252	-0.165	0.669	1.71	1.23	0.227	0.94	-4.84	CasePD1CTLA4vsCasePD1	ENSG00000107937
Tissue epithelial cells	4	TDRD7		-0.179	-0.476	0.118	2.65	-1.23	0.227	0.94	-4.84	CasePD1CTLA4vsCasePD1	ENSG00000196116
Tissue epithelial cells	4	GNAI3		0.207	-0.136	0.55	2.07	1.23	0.227	0.94	-4.85	CasePD1CTLA4vsCasePD1	ENSG00000065135
Tissue epithelial cells	4	TMEM72-AS1		-0.261	-0.694	0.171	0.848	-1.23	0.227	0.94	-4.85	CasePD1CTLA4vsCasePD1	ENSG00000224812
Tissue epithelial cells	4	XXYLT1		0.234	-0.154	0.622	1.07	1.23	0.227	0.94	-4.85	CasePD1CTLA4vsCasePD1	ENSG00000173950
Tissue epithelial cells	4	AHI1		-0.204	-0.542	0.134	3.72	-1.23	0.227	0.94	-4.85	CasePD1CTLA4vsCasePD1	ENSG00000135541
Tissue epithelial cells	4	CLCA1		-0.478	-1.27	0.314	5.06	-1.23	0.227	0.94	-4.85	CasePD1CTLA4vsCasePD1	ENSG00000016490
Tissue epithelial cells	4	DENND2D		0.252	-0.166	0.67	2.16	1.23	0.227	0.94	-4.85	CasePD1CTLA4vsCasePD1	ENSG00000162777
Tissue epithelial cells	4	CHPF		0.259	-0.171	0.69	0.865	1.23	0.227	0.94	-4.85	CasePD1CTLA4vsCasePD1	ENSG00000123989
Tissue epithelial cells	4	USP14		0.203	-0.133	0.539	1.86	1.23	0.227	0.94	-4.85	CasePD1CTLA4vsCasePD1	ENSG00000101557
Tissue epithelial cells	4	SLC30A7		0.273	-0.18	0.725	2.87	1.23	0.227	0.94	-4.85	CasePD1CTLA4vsCasePD1	ENSG00000162695
Tissue epithelial cells	4	MPRIP		0.154	-0.101	0.409	2.59	1.23	0.227	0.94	-4.85	CasePD1CTLA4vsCasePD1	ENSG00000133030
Tissue epithelial cells	4	ATN1		-0.198	-0.527	0.13	1.48	-1.23	0.227	0.94	-4.85	CasePD1CTLA4vsCasePD1	ENSG00000111676
Tissue epithelial cells	4	STX8		0.164	-0.108	0.435	2.9	1.23	0.227	0.94	-4.85	CasePD1CTLA4vsCasePD1	ENSG00000170310
Tissue epithelial cells	4	SNRK		0.235	-0.155	0.626	1.86	1.23	0.228	0.94	-4.85	CasePD1CTLA4vsCasePD1	ENSG00000163788
Tissue epithelial cells	4	TSPAN3		0.2	-0.132	0.533	2.97	1.23	0.228	0.94	-4.85	CasePD1CTLA4vsCasePD1	ENSG00000140391
Tissue epithelial cells	4	PRCP		0.224	-0.148	0.596	0.901	1.23	0.228	0.94	-4.85	CasePD1CTLA4vsCasePD1	ENSG00000137509
Tissue epithelial cells	4	PITPNB		0.248	-0.164	0.661	2.24	1.23	0.228	0.94	-4.85	CasePD1CTLA4vsCasePD1	ENSG00000180957
Tissue epithelial cells	4	MTREX		0.217	-0.143	0.577	2.61	1.23	0.228	0.94	-4.85	CasePD1CTLA4vsCasePD1	ENSG00000039123
Tissue epithelial cells	4	WASF2		0.187	-0.124	0.498	2.96	1.23	0.228	0.94	-4.85	CasePD1CTLA4vsCasePD1	ENSG00000158195
Tissue epithelial cells	4	TMEM161B-AS1		-0.21	-0.56	0.139	2.95	-1.23	0.228	0.94	-4.85	CasePD1CTLA4vsCasePD1	ENSG00000247828
Tissue epithelial cells	4	HSPA13		0.299	-0.197	0.794	0.925	1.23	0.228	0.94	-4.85	CasePD1CTLA4vsCasePD1	ENSG00000155304
Tissue epithelial cells	4	UBE2E1		0.225	-0.149	0.598	2.79	1.23	0.228	0.94	-4.85	CasePD1CTLA4vsCasePD1	ENSG00000170142
Tissue epithelial cells	4	KAZALD1		-0.288	-0.767	0.191	1.39	-1.23	0.228	0.94	-4.85	CasePD1CTLA4vsCasePD1	ENSG00000107821
Tissue epithelial cells	4	ASAP1		0.223	-0.148	0.594	2.28	1.23	0.228	0.94	-4.85	CasePD1CTLA4vsCasePD1	ENSG00000153317
Tissue epithelial cells	4	XPC		0.179	-0.118	0.476	1.73	1.23	0.228	0.94	-4.85	CasePD1CTLA4vsCasePD1	ENSG00000154767
Tissue epithelial cells	4	CLNS1A		0.208	-0.138	0.554	1.97	1.23	0.228	0.94	-4.85	CasePD1CTLA4vsCasePD1	ENSG00000074201
Tissue epithelial cells	4	ARRB2		-0.206	-0.547	0.136	0.885	-1.23	0.228	0.94	-4.85	CasePD1CTLA4vsCasePD1	ENSG00000141480
Tissue epithelial cells	4	AC108062.1		0.266	-0.176	0.709	1.77	1.23	0.228	0.94	-4.85	CasePD1CTLA4vsCasePD1	ENSG00000251432
Tissue epithelial cells	4	THBS1		-0.435	-1.16	0.288	1.53	-1.23	0.228	0.94	-4.85	CasePD1CTLA4vsCasePD1	ENSG00000137801
Tissue epithelial cells	4	PDSS1		0.173	-0.115	0.462	1.8	1.23	0.229	0.94	-4.85	CasePD1CTLA4vsCasePD1	ENSG00000148459
Tissue epithelial cells	4	AP001025.1		-0.292	-0.777	0.194	0.573	-1.23	0.229	0.94	-4.85	CasePD1CTLA4vsCasePD1	ENSG00000266578
Tissue epithelial cells	4	ZNF461		-0.208	-0.553	0.138	0.799	-1.23	0.229	0.94	-4.85	CasePD1CTLA4vsCasePD1	ENSG00000197808
Tissue epithelial cells	4	WDR78		-0.226	-0.603	0.15	1.81	-1.23	0.229	0.94	-4.85	CasePD1CTLA4vsCasePD1	ENSG00000152763
Tissue epithelial cells	4	CIZ1		-0.224	-0.597	0.149	1.45	-1.23	0.229	0.94	-4.85	CasePD1CTLA4vsCasePD1	ENSG00000148337
Tissue epithelial cells	4	USE1		-0.197	-0.526	0.131	0.913	-1.23	0.229	0.94	-4.85	CasePD1CTLA4vsCasePD1	ENSG00000053501
Tissue epithelial cells	4	KCTD3		-0.201	-0.535	0.134	2.69	-1.23	0.229	0.94	-4.85	CasePD1CTLA4vsCasePD1	ENSG00000136636
Tissue epithelial cells	4	C2CD2L		-0.214	-0.571	0.143	0.853	-1.23	0.229	0.94	-4.85	CasePD1CTLA4vsCasePD1	ENSG00000172375
Tissue epithelial cells	4	RRAS2		0.22	-0.147	0.586	1.75	1.23	0.229	0.94	-4.85	CasePD1CTLA4vsCasePD1	ENSG00000133818
Tissue epithelial cells	4	PCIF1		0.223	-0.148	0.594	0.799	1.23	0.23	0.94	-4.85	CasePD1CTLA4vsCasePD1	ENSG00000100982
Tissue epithelial cells	4	TACC3		0.317	-0.212	0.845	1.17	1.23	0.23	0.94	-4.85	CasePD1CTLA4vsCasePD1	ENSG00000013810
Tissue epithelial cells	4	HIST1H1E		0.357	-0.238	0.952	1.25	1.23	0.23	0.94	-4.85	CasePD1CTLA4vsCasePD1	ENSG00000168298
Tissue epithelial cells	4	TMEM220		-0.267	-0.712	0.178	1.18	-1.23	0.23	0.94	-4.85	CasePD1CTLA4vsCasePD1	ENSG00000187824
Tissue epithelial cells	4	MUC4		0.248	-0.166	0.662	4.91	1.23	0.23	0.94	-4.85	CasePD1CTLA4vsCasePD1	ENSG00000145113
Tissue epithelial cells	4	SPATA17		-0.254	-0.679	0.17	1.23	-1.23	0.23	0.94	-4.85	CasePD1CTLA4vsCasePD1	ENSG00000162814
Tissue epithelial cells	4	ZEB1		0.336	-0.224	0.896	0.756	1.23	0.23	0.94	-4.85	CasePD1CTLA4vsCasePD1	ENSG00000148516
Tissue epithelial cells	4	FGD4		0.171	-0.114	0.455	4.24	1.23	0.23	0.94	-4.85	CasePD1CTLA4vsCasePD1	ENSG00000139132
Tissue epithelial cells	4	RNF185		-0.199	-0.531	0.133	2.22	-1.23	0.23	0.94	-4.85	CasePD1CTLA4vsCasePD1	ENSG00000138942
Tissue epithelial cells	4	HHAT		-0.276	-0.737	0.185	1.7	-1.23	0.23	0.94	-4.85	CasePD1CTLA4vsCasePD1	ENSG00000054392
Tissue epithelial cells	4	CTNND1		-0.17	-0.454	0.114	3.41	-1.23	0.23	0.94	-4.85	CasePD1CTLA4vsCasePD1	ENSG00000198561
Tissue epithelial cells	4	RAD23B		0.249	-0.166	0.664	2.04	1.23	0.23	0.94	-4.85	CasePD1CTLA4vsCasePD1	ENSG00000119318
Tissue epithelial cells	4	MRPL18		-0.266	-0.711	0.178	0.9	-1.23	0.23	0.94	-4.85	CasePD1CTLA4vsCasePD1	ENSG00000112110
Tissue epithelial cells	4	CDC37		0.208	-0.139	0.556	3.15	1.23	0.23	0.94	-4.85	CasePD1CTLA4vsCasePD1	ENSG00000105401
Tissue epithelial cells	4	SLC9A7		0.272	-0.182	0.726	1.09	1.22	0.23	0.94	-4.85	CasePD1CTLA4vsCasePD1	ENSG00000065923
Tissue epithelial cells	4	STK25		-0.268	-0.716	0.18	2.17	-1.22	0.231	0.94	-4.85	CasePD1CTLA4vsCasePD1	ENSG00000115694
Tissue epithelial cells	4	NSMCE2		0.194	-0.13	0.518	3.48	1.22	0.231	0.94	-4.86	CasePD1CTLA4vsCasePD1	ENSG00000156831
Tissue epithelial cells	4	CA13		0.229	-0.154	0.611	1.52	1.22	0.231	0.94	-4.86	CasePD1CTLA4vsCasePD1	ENSG00000185015
Tissue epithelial cells	4	NIPA2		0.195	-0.131	0.522	1.64	1.22	0.231	0.94	-4.86	CasePD1CTLA4vsCasePD1	ENSG00000140157
Tissue epithelial cells	4	SPA17		-0.232	-0.619	0.156	0.537	-1.22	0.231	0.94	-4.86	CasePD1CTLA4vsCasePD1	ENSG00000064199
Tissue epithelial cells	4	CTIF		0.242	-0.163	0.646	2.1	1.22	0.231	0.94	-4.86	CasePD1CTLA4vsCasePD1	ENSG00000134030
Tissue epithelial cells	4	HDAC10		-0.227	-0.607	0.153	0.576	-1.22	0.231	0.94	-4.86	CasePD1CTLA4vsCasePD1	ENSG00000100429
Tissue epithelial cells	4	SAT2		-0.229	-0.613	0.154	2.11	-1.22	0.231	0.94	-4.86	CasePD1CTLA4vsCasePD1	ENSG00000141504
Tissue epithelial cells	4	PPP1R1B		-0.198	-0.529	0.133	1.76	-1.22	0.232	0.94	-4.86	CasePD1CTLA4vsCasePD1	ENSG00000131771
Tissue epithelial cells	4	GPHN		-0.213	-0.568	0.143	4.78	-1.22	0.232	0.94	-4.86	CasePD1CTLA4vsCasePD1	ENSG00000171723
Tissue epithelial cells	4	PMS2		-0.204	-0.547	0.138	1.5	-1.22	0.232	0.94	-4.86	CasePD1CTLA4vsCasePD1	ENSG00000122512
Tissue epithelial cells	4	OSBPL6		-0.419	-1.12	0.282	1.34	-1.22	0.232	0.94	-4.86	CasePD1CTLA4vsCasePD1	ENSG00000079156
Tissue epithelial cells	4	MRPL21		0.204	-0.138	0.545	0.866	1.22	0.232	0.94	-4.86	CasePD1CTLA4vsCasePD1	ENSG00000197345
Tissue epithelial cells	4	GDI1		-0.191	-0.511	0.129	1.54	-1.22	0.232	0.94	-4.86	CasePD1CTLA4vsCasePD1	ENSG00000203879
Tissue epithelial cells	4	EPB41L4B		-0.188	-0.503	0.127	2.67	-1.22	0.232	0.94	-4.86	CasePD1CTLA4vsCasePD1	ENSG00000095203
Tissue epithelial cells	4	CUL1		0.189	-0.128	0.506	2.62	1.22	0.232	0.94	-4.86	CasePD1CTLA4vsCasePD1	ENSG00000055130
Tissue epithelial cells	4	RAB7A		0.168	-0.114	0.45	2.75	1.22	0.232	0.94	-4.86	CasePD1CTLA4vsCasePD1	ENSG00000075785
Tissue epithelial cells	4	RHOC		-0.275	-0.736	0.186	1.17	-1.22	0.232	0.94	-4.86	CasePD1CTLA4vsCasePD1	ENSG00000155366
Tissue epithelial cells	4	FOXP4		0.185	-0.125	0.494	1.86	1.22	0.232	0.94	-4.86	CasePD1CTLA4vsCasePD1	ENSG00000137166
Tissue epithelial cells	4	DPAGT1		0.252	-0.171	0.675	1.09	1.22	0.232	0.94	-4.86	CasePD1CTLA4vsCasePD1	ENSG00000172269
Tissue epithelial cells	4	B3GLCT		0.196	-0.133	0.526	1.42	1.22	0.233	0.94	-4.86	CasePD1CTLA4vsCasePD1	ENSG00000187676
Tissue epithelial cells	4	POLQ		0.412	-0.279	1.1	1.33	1.22	0.233	0.94	-4.86	CasePD1CTLA4vsCasePD1	ENSG00000051341
Tissue epithelial cells	4	ATP5PF		-0.223	-0.596	0.151	1.07	-1.22	0.233	0.94	-4.86	CasePD1CTLA4vsCasePD1	ENSG00000154723
Tissue epithelial cells	4	TFB1M		0.262	-0.178	0.703	2.06	1.22	0.233	0.94	-4.86	CasePD1CTLA4vsCasePD1	ENSG00000029639
Tissue epithelial cells	4	AC097103.2		-0.237	-0.634	0.161	2.32	-1.22	0.233	0.94	-4.86	CasePD1CTLA4vsCasePD1	ENSG00000248932
Tissue epithelial cells	4	PDS5B		0.216	-0.147	0.578	2.73	1.22	0.233	0.94	-4.86	CasePD1CTLA4vsCasePD1	ENSG00000083642
Tissue epithelial cells	4	TPGS2		0.236	-0.161	0.633	1.43	1.22	0.233	0.94	-4.86	CasePD1CTLA4vsCasePD1	ENSG00000134779
Tissue epithelial cells	4	FAM98C		0.187	-0.127	0.501	0.712	1.22	0.233	0.94	-4.86	CasePD1CTLA4vsCasePD1	ENSG00000130244
Tissue epithelial cells	4	AL031428.1		-0.187	-0.501	0.127	1.02	-1.22	0.233	0.94	-4.86	CasePD1CTLA4vsCasePD1	ENSG00000240553
Tissue epithelial cells	4	TMEM51-AS1		-0.198	-0.53	0.135	1.31	-1.22	0.233	0.94	-4.86	CasePD1CTLA4vsCasePD1	ENSG00000175147
Tissue epithelial cells	4	ALS2		0.191	-0.13	0.512	2.04	1.22	0.233	0.94	-4.86	CasePD1CTLA4vsCasePD1	ENSG00000003393
Tissue epithelial cells	4	AC005837.1		0.195	-0.132	0.522	0.614	1.22	0.233	0.94	-4.86	CasePD1CTLA4vsCasePD1	ENSG00000261335
Tissue epithelial cells	4	ROCK1		0.179	-0.122	0.48	3.06	1.22	0.233	0.94	-4.86	CasePD1CTLA4vsCasePD1	ENSG00000067900
Tissue epithelial cells	4	WDR62		0.273	-0.186	0.731	0.618	1.22	0.234	0.94	-4.86	CasePD1CTLA4vsCasePD1	ENSG00000075702
Tissue epithelial cells	4	AC074386.1		-0.252	-0.676	0.172	2.05	-1.22	0.234	0.94	-4.86	CasePD1CTLA4vsCasePD1	ENSG00000284644
Tissue epithelial cells	4	CRBN		-0.211	-0.567	0.144	1.94	-1.22	0.234	0.94	-4.86	CasePD1CTLA4vsCasePD1	ENSG00000113851
Tissue epithelial cells	4	RPS6KA5		-0.238	-0.639	0.162	2.72	-1.22	0.234	0.94	-4.86	CasePD1CTLA4vsCasePD1	ENSG00000100784
Tissue epithelial cells	4	MYOF		0.197	-0.134	0.528	3.35	1.22	0.234	0.94	-4.86	CasePD1CTLA4vsCasePD1	ENSG00000138119
Tissue epithelial cells	4	ACADS		-0.244	-0.655	0.167	1.68	-1.22	0.234	0.94	-4.86	CasePD1CTLA4vsCasePD1	ENSG00000122971
Tissue epithelial cells	4	SLC39A7		0.276	-0.188	0.74	1.65	1.22	0.234	0.94	-4.86	CasePD1CTLA4vsCasePD1	ENSG00000112473
Tissue epithelial cells	4	RPN2		0.276	-0.188	0.74	2.27	1.22	0.234	0.94	-4.86	CasePD1CTLA4vsCasePD1	ENSG00000118705
Tissue epithelial cells	4	NRCAM		0.493	-0.337	1.32	3.49	1.21	0.234	0.94	-4.86	CasePD1CTLA4vsCasePD1	ENSG00000091129
Tissue epithelial cells	4	PDE3A		-0.292	-0.784	0.2	3.36	-1.21	0.234	0.94	-4.86	CasePD1CTLA4vsCasePD1	ENSG00000172572
Tissue epithelial cells	4	FLYWCH1		0.197	-0.135	0.529	1.35	1.21	0.234	0.94	-4.87	CasePD1CTLA4vsCasePD1	ENSG00000059122
Tissue epithelial cells	4	SPTY2D1OS		0.219	-0.15	0.587	0.91	1.21	0.234	0.94	-4.87	CasePD1CTLA4vsCasePD1	ENSG00000247595
Tissue epithelial cells	4	WASL		-0.213	-0.571	0.146	3.04	-1.21	0.234	0.94	-4.87	CasePD1CTLA4vsCasePD1	ENSG00000106299
Tissue epithelial cells	4	VWA3B		-0.209	-0.56	0.143	0.936	-1.21	0.234	0.94	-4.87	CasePD1CTLA4vsCasePD1	ENSG00000168658
Tissue epithelial cells	4	COMMD4		-0.276	-0.742	0.189	1.8	-1.21	0.234	0.94	-4.87	CasePD1CTLA4vsCasePD1	ENSG00000140365
Tissue epithelial cells	4	ZNF524		-0.241	-0.648	0.165	0.701	-1.21	0.234	0.94	-4.87	CasePD1CTLA4vsCasePD1	ENSG00000171443
Tissue epithelial cells	4	RPS4X		0.283	-0.194	0.76	1.47	1.21	0.235	0.94	-4.87	CasePD1CTLA4vsCasePD1	ENSG00000198034
Tissue epithelial cells	4	OASL		0.281	-0.193	0.755	1.1	1.21	0.235	0.94	-4.87	CasePD1CTLA4vsCasePD1	ENSG00000135114
Tissue epithelial cells	4	SAFB2		0.181	-0.124	0.486	2.22	1.21	0.235	0.941	-4.87	CasePD1CTLA4vsCasePD1	ENSG00000130254
Tissue epithelial cells	4	NAALADL2-AS2		0.465	-0.319	1.25	1.04	1.21	0.235	0.942	-4.87	CasePD1CTLA4vsCasePD1	ENSG00000226779
Tissue epithelial cells	4	LPAR6		-0.236	-0.635	0.163	0.86	-1.21	0.235	0.942	-4.87	CasePD1CTLA4vsCasePD1	ENSG00000139679
Tissue epithelial cells	4	TSPAN9		0.251	-0.173	0.676	1.17	1.21	0.236	0.942	-4.87	CasePD1CTLA4vsCasePD1	ENSG00000011105
Tissue epithelial cells	4	METTL8		0.225	-0.155	0.605	1.72	1.21	0.236	0.942	-4.87	CasePD1CTLA4vsCasePD1	ENSG00000123600
Tissue epithelial cells	4	LMAN1		0.313	-0.216	0.842	2.48	1.21	0.236	0.942	-4.87	CasePD1CTLA4vsCasePD1	ENSG00000074695
Tissue epithelial cells	4	AMOT		0.21	-0.145	0.564	0.903	1.21	0.236	0.942	-4.87	CasePD1CTLA4vsCasePD1	ENSG00000126016
Tissue epithelial cells	4	TRMT9B		-0.226	-0.607	0.156	2.16	-1.21	0.236	0.942	-4.87	CasePD1CTLA4vsCasePD1	ENSG00000250305
Tissue epithelial cells	4	AC005993.1		0.436	-0.301	1.17	0.658	1.21	0.236	0.942	-4.87	CasePD1CTLA4vsCasePD1	ENSG00000266869
Tissue epithelial cells	4	NASP		0.262	-0.181	0.704	1.81	1.21	0.236	0.942	-4.87	CasePD1CTLA4vsCasePD1	ENSG00000132780
Tissue epithelial cells	4	VAV2		0.301	-0.208	0.81	1.32	1.21	0.236	0.942	-4.87	CasePD1CTLA4vsCasePD1	ENSG00000160293
Tissue epithelial cells	4	TUBD1		0.218	-0.151	0.587	1.25	1.21	0.236	0.943	-4.87	CasePD1CTLA4vsCasePD1	ENSG00000108423
Tissue epithelial cells	4	AMDHD2		-0.215	-0.578	0.149	0.842	-1.21	0.237	0.943	-4.87	CasePD1CTLA4vsCasePD1	ENSG00000162066
Tissue epithelial cells	4	KLF10		-0.273	-0.735	0.189	0.771	-1.21	0.237	0.943	-4.87	CasePD1CTLA4vsCasePD1	ENSG00000155090
Tissue epithelial cells	4	TCEANC2		0.207	-0.144	0.558	1.14	1.21	0.237	0.943	-4.87	CasePD1CTLA4vsCasePD1	ENSG00000116205
Tissue epithelial cells	4	PPP6R1		0.223	-0.155	0.6	1.45	1.21	0.237	0.943	-4.87	CasePD1CTLA4vsCasePD1	ENSG00000105063
Tissue epithelial cells	4	HIF1AN		0.186	-0.129	0.501	1.34	1.21	0.237	0.943	-4.87	CasePD1CTLA4vsCasePD1	ENSG00000166135
Tissue epithelial cells	4	TTC8		0.199	-0.138	0.535	1.6	1.21	0.237	0.943	-4.87	CasePD1CTLA4vsCasePD1	ENSG00000165533
Tissue epithelial cells	4	CARD8		-0.204	-0.549	0.141	1.55	-1.21	0.237	0.943	-4.87	CasePD1CTLA4vsCasePD1	ENSG00000105483
Tissue epithelial cells	4	HEXB		0.215	-0.15	0.581	1.5	1.21	0.237	0.943	-4.87	CasePD1CTLA4vsCasePD1	ENSG00000049860
Tissue epithelial cells	4	GNAI2		0.191	-0.133	0.515	0.56	1.21	0.237	0.943	-4.87	CasePD1CTLA4vsCasePD1	ENSG00000114353
Tissue epithelial cells	4	MARCH5		0.225	-0.156	0.606	1.63	1.21	0.237	0.943	-4.87	CasePD1CTLA4vsCasePD1	ENSG00000198060
Tissue epithelial cells	4	ATP23		-0.241	-0.651	0.168	1.15	-1.21	0.237	0.943	-4.87	CasePD1CTLA4vsCasePD1	ENSG00000166896
Tissue epithelial cells	4	DNTTIP1		0.254	-0.177	0.685	1.84	1.21	0.238	0.943	-4.87	CasePD1CTLA4vsCasePD1	ENSG00000101457
Tissue epithelial cells	4	RAD51B		0.235	-0.164	0.633	3.39	1.21	0.238	0.943	-4.87	CasePD1CTLA4vsCasePD1	ENSG00000182185
Tissue epithelial cells	4	STK31		0.19	-0.132	0.513	0.878	1.21	0.238	0.943	-4.87	CasePD1CTLA4vsCasePD1	ENSG00000196335
Tissue epithelial cells	4	SFI1		-0.22	-0.594	0.154	2.4	-1.21	0.238	0.943	-4.87	CasePD1CTLA4vsCasePD1	ENSG00000198089
Tissue epithelial cells	4	NUDT14		0.272	-0.19	0.733	1.37	1.21	0.238	0.943	-4.87	CasePD1CTLA4vsCasePD1	ENSG00000183828
Tissue epithelial cells	4	MPHOSPH9		0.235	-0.164	0.635	1.86	1.21	0.238	0.943	-4.87	CasePD1CTLA4vsCasePD1	ENSG00000051825
Tissue epithelial cells	4	AOC1		-0.225	-0.607	0.157	1.08	-1.2	0.238	0.943	-4.87	CasePD1CTLA4vsCasePD1	ENSG00000002726
Tissue epithelial cells	4	ADPGK		0.18	-0.126	0.486	1.89	1.2	0.238	0.943	-4.88	CasePD1CTLA4vsCasePD1	ENSG00000159322
Tissue epithelial cells	4	HSPH1		0.254	-0.177	0.684	1.61	1.2	0.238	0.943	-4.88	CasePD1CTLA4vsCasePD1	ENSG00000120694
Tissue epithelial cells	4	NBEAL1		-0.176	-0.475	0.123	3.88	-1.2	0.238	0.943	-4.88	CasePD1CTLA4vsCasePD1	ENSG00000144426
Tissue epithelial cells	4	TCTN1		-0.235	-0.634	0.164	0.821	-1.2	0.238	0.943	-4.88	CasePD1CTLA4vsCasePD1	ENSG00000204852
Tissue epithelial cells	4	ZNF75D		-0.24	-0.647	0.168	2.61	-1.2	0.239	0.943	-4.88	CasePD1CTLA4vsCasePD1	ENSG00000186376
Tissue epithelial cells	4	DKC1		0.215	-0.15	0.58	1.13	1.2	0.239	0.943	-4.88	CasePD1CTLA4vsCasePD1	ENSG00000130826
Tissue epithelial cells	4	MARCH2		0.22	-0.154	0.595	0.886	1.2	0.239	0.943	-4.88	CasePD1CTLA4vsCasePD1	ENSG00000099785
Tissue epithelial cells	4	AC068051.1		-0.297	-0.802	0.208	0.783	-1.2	0.239	0.943	-4.88	CasePD1CTLA4vsCasePD1	ENSG00000197585
Tissue epithelial cells	4	ATP5MD		0.203	-0.142	0.549	1.34	1.2	0.239	0.943	-4.88	CasePD1CTLA4vsCasePD1	ENSG00000173915
Tissue epithelial cells	4	DEPDC1B		0.262	-0.184	0.709	0.911	1.2	0.239	0.943	-4.88	CasePD1CTLA4vsCasePD1	ENSG00000035499
Tissue epithelial cells	4	ABHD15		-0.226	-0.611	0.159	0.544	-1.2	0.239	0.943	-4.88	CasePD1CTLA4vsCasePD1	ENSG00000168792
Tissue epithelial cells	4	C2orf76		-0.219	-0.591	0.154	0.767	-1.2	0.239	0.943	-4.88	CasePD1CTLA4vsCasePD1	ENSG00000186132
Tissue epithelial cells	4	RIOX2		0.219	-0.154	0.593	1.36	1.2	0.239	0.943	-4.88	CasePD1CTLA4vsCasePD1	ENSG00000170854
Tissue epithelial cells	4	ETV6		0.202	-0.142	0.545	4.16	1.2	0.239	0.943	-4.88	CasePD1CTLA4vsCasePD1	ENSG00000139083
Tissue epithelial cells	4	CDKN2B-AS1		-0.436	-1.18	0.306	1.14	-1.2	0.239	0.943	-4.88	CasePD1CTLA4vsCasePD1	ENSG00000240498
Tissue epithelial cells	4	MTIF2		0.17	-0.119	0.459	1.82	1.2	0.239	0.943	-4.88	CasePD1CTLA4vsCasePD1	ENSG00000085760
Tissue epithelial cells	4	PLXND1		0.242	-0.17	0.654	0.851	1.2	0.239	0.943	-4.88	CasePD1CTLA4vsCasePD1	ENSG00000004399
Tissue epithelial cells	4	CGN		-0.175	-0.473	0.123	2.2	-1.2	0.239	0.944	-4.88	CasePD1CTLA4vsCasePD1	ENSG00000143375
Tissue epithelial cells	4	TNFSF10		-0.255	-0.691	0.18	2.61	-1.2	0.24	0.944	-4.88	CasePD1CTLA4vsCasePD1	ENSG00000121858
Tissue epithelial cells	4	PXK		0.187	-0.131	0.504	1.29	1.2	0.24	0.944	-4.88	CasePD1CTLA4vsCasePD1	ENSG00000168297
Tissue epithelial cells	4	TYSND1		-0.187	-0.506	0.132	0.996	-1.2	0.24	0.944	-4.88	CasePD1CTLA4vsCasePD1	ENSG00000156521
Tissue epithelial cells	4	CCDC88B		0.446	-0.315	1.21	1.53	1.2	0.24	0.945	-4.88	CasePD1CTLA4vsCasePD1	ENSG00000168071
Tissue epithelial cells	4	PJVK		-0.214	-0.58	0.151	0.569	-1.2	0.24	0.945	-4.88	CasePD1CTLA4vsCasePD1	ENSG00000204311
Tissue epithelial cells	4	PDLIM5		0.223	-0.158	0.604	3.78	1.2	0.24	0.945	-4.88	CasePD1CTLA4vsCasePD1	ENSG00000163110
Tissue epithelial cells	4	DARS		0.226	-0.16	0.612	2.38	1.2	0.24	0.945	-4.88	CasePD1CTLA4vsCasePD1	ENSG00000115866
Tissue epithelial cells	4	CEACAM1		0.369	-0.261	0.999	2.63	1.2	0.24	0.945	-4.88	CasePD1CTLA4vsCasePD1	ENSG00000079385
Tissue epithelial cells	4	COPS9		0.161	-0.114	0.436	0.605	1.2	0.24	0.945	-4.88	CasePD1CTLA4vsCasePD1	ENSG00000172428
Tissue epithelial cells	4	TMEM258		0.236	-0.167	0.639	0.939	1.2	0.241	0.945	-4.88	CasePD1CTLA4vsCasePD1	ENSG00000134825
Tissue epithelial cells	4	PEF1		0.225	-0.159	0.609	1.14	1.2	0.241	0.945	-4.88	CasePD1CTLA4vsCasePD1	ENSG00000162517
Tissue epithelial cells	4	ELF3-AS1		0.213	-0.151	0.576	0.534	1.2	0.241	0.945	-4.88	CasePD1CTLA4vsCasePD1	ENSG00000234678
Tissue epithelial cells	4	C3orf70		0.28	-0.199	0.76	2.02	1.2	0.241	0.945	-4.88	CasePD1CTLA4vsCasePD1	ENSG00000187068
Tissue epithelial cells	4	PPP5D1		0.219	-0.156	0.594	1.12	1.2	0.241	0.945	-4.88	CasePD1CTLA4vsCasePD1	ENSG00000230510
Tissue epithelial cells	4	APPL2		-0.199	-0.538	0.141	3.33	-1.2	0.241	0.945	-4.88	CasePD1CTLA4vsCasePD1	ENSG00000136044
Tissue epithelial cells	4	SPTSSB		-0.329	-0.891	0.233	0.74	-1.2	0.241	0.945	-4.88	CasePD1CTLA4vsCasePD1	ENSG00000196542
Tissue epithelial cells	4	RAC1		-0.193	-0.524	0.137	2.85	-1.2	0.241	0.945	-4.88	CasePD1CTLA4vsCasePD1	ENSG00000136238
Tissue epithelial cells	4	KIAA1211		-0.191	-0.518	0.136	3.59	-1.2	0.241	0.945	-4.88	CasePD1CTLA4vsCasePD1	ENSG00000109265
Tissue epithelial cells	4	COQ2		0.251	-0.178	0.681	0.745	1.2	0.241	0.945	-4.88	CasePD1CTLA4vsCasePD1	ENSG00000173085
Tissue epithelial cells	4	HKDC1		0.408	-0.29	1.11	0.994	1.2	0.242	0.945	-4.88	CasePD1CTLA4vsCasePD1	ENSG00000156510
Tissue epithelial cells	4	MRPS30		-0.296	-0.802	0.21	0.959	-1.2	0.242	0.945	-4.88	CasePD1CTLA4vsCasePD1	ENSG00000112996
Tissue epithelial cells	4	BICDL2		-0.224	-0.607	0.159	2.77	-1.2	0.242	0.945	-4.88	CasePD1CTLA4vsCasePD1	ENSG00000162069
Tissue epithelial cells	4	RCN3		-0.303	-0.82	0.215	1.91	-1.19	0.242	0.945	-4.88	CasePD1CTLA4vsCasePD1	ENSG00000142552
Tissue epithelial cells	4	STK24		0.191	-0.136	0.517	3.2	1.19	0.242	0.945	-4.88	CasePD1CTLA4vsCasePD1	ENSG00000102572
Tissue epithelial cells	4	MTX1		-0.188	-0.509	0.134	0.829	-1.19	0.242	0.945	-4.88	CasePD1CTLA4vsCasePD1	ENSG00000173171
Tissue epithelial cells	4	GRK2		-0.246	-0.668	0.175	2.74	-1.19	0.242	0.945	-4.88	CasePD1CTLA4vsCasePD1	ENSG00000173020
Tissue epithelial cells	4	LIAS		-0.216	-0.587	0.154	1.63	-1.19	0.242	0.945	-4.88	CasePD1CTLA4vsCasePD1	ENSG00000121897
Tissue epithelial cells	4	TNK2		0.178	-0.127	0.483	0.874	1.19	0.242	0.945	-4.88	CasePD1CTLA4vsCasePD1	ENSG00000061938
Tissue epithelial cells	4	HERC4		0.175	-0.125	0.476	3.65	1.19	0.242	0.945	-4.88	CasePD1CTLA4vsCasePD1	ENSG00000148634
Tissue epithelial cells	4	RAB30		0.239	-0.17	0.648	0.669	1.19	0.242	0.945	-4.89	CasePD1CTLA4vsCasePD1	ENSG00000137502
Tissue epithelial cells	4	RHOA		0.199	-0.142	0.541	2.15	1.19	0.242	0.945	-4.89	CasePD1CTLA4vsCasePD1	ENSG00000067560
Tissue epithelial cells	4	TCP11L2		-0.282	-0.765	0.201	1.37	-1.19	0.243	0.945	-4.89	CasePD1CTLA4vsCasePD1	ENSG00000166046
Tissue epithelial cells	4	KDM3B		-0.164	-0.445	0.117	2.71	-1.19	0.243	0.945	-4.89	CasePD1CTLA4vsCasePD1	ENSG00000120733
Tissue epithelial cells	4	FAM204A		0.223	-0.159	0.605	1.91	1.19	0.243	0.945	-4.89	CasePD1CTLA4vsCasePD1	ENSG00000165669
Tissue epithelial cells	4	SNAPC5		0.205	-0.147	0.558	0.749	1.19	0.243	0.945	-4.89	CasePD1CTLA4vsCasePD1	ENSG00000174446
Tissue epithelial cells	4	IFNGR1		0.228	-0.163	0.619	1.37	1.19	0.243	0.945	-4.89	CasePD1CTLA4vsCasePD1	ENSG00000027697
Tissue epithelial cells	4	AL807761.4		0.5	-0.358	1.36	1.54	1.19	0.243	0.945	-4.89	CasePD1CTLA4vsCasePD1	ENSG00000230782
Tissue epithelial cells	4	CCDC92		-0.194	-0.529	0.14	1.74	-1.19	0.244	0.945	-4.89	CasePD1CTLA4vsCasePD1	ENSG00000119242
Tissue epithelial cells	4	LIN52		0.227	-0.163	0.618	2.18	1.19	0.244	0.945	-4.89	CasePD1CTLA4vsCasePD1	ENSG00000205659
Tissue epithelial cells	4	MTRF1		0.208	-0.15	0.565	1.53	1.19	0.244	0.945	-4.89	CasePD1CTLA4vsCasePD1	ENSG00000120662
Tissue epithelial cells	4	PC		0.241	-0.173	0.654	0.718	1.19	0.244	0.945	-4.89	CasePD1CTLA4vsCasePD1	ENSG00000173599
Tissue epithelial cells	4	SMAD2		0.207	-0.149	0.563	2.95	1.19	0.244	0.945	-4.89	CasePD1CTLA4vsCasePD1	ENSG00000175387
Tissue epithelial cells	4	APLF		-0.216	-0.588	0.156	1.16	-1.19	0.244	0.945	-4.89	CasePD1CTLA4vsCasePD1	ENSG00000169621
Tissue epithelial cells	4	GATAD1		-0.187	-0.508	0.135	1.54	-1.19	0.244	0.945	-4.89	CasePD1CTLA4vsCasePD1	ENSG00000157259
Tissue epithelial cells	4	IL18		0.314	-0.226	0.854	2	1.19	0.244	0.945	-4.89	CasePD1CTLA4vsCasePD1	ENSG00000150782
Tissue epithelial cells	4	SLC38A2		-0.192	-0.523	0.139	2.88	-1.19	0.244	0.945	-4.89	CasePD1CTLA4vsCasePD1	ENSG00000134294
Tissue epithelial cells	4	UHRF1		0.245	-0.177	0.667	0.515	1.19	0.244	0.945	-4.89	CasePD1CTLA4vsCasePD1	ENSG00000276043
Tissue epithelial cells	4	MKL1		0.149	-0.108	0.407	3.38	1.19	0.244	0.945	-4.89	CasePD1CTLA4vsCasePD1	ENSG00000196588
Tissue epithelial cells	4	UCHL3		0.257	-0.185	0.699	1.9	1.19	0.244	0.945	-4.89	CasePD1CTLA4vsCasePD1	ENSG00000118939
Tissue epithelial cells	4	CDKN1A		0.256	-0.185	0.697	1.16	1.19	0.244	0.945	-4.89	CasePD1CTLA4vsCasePD1	ENSG00000124762
Tissue epithelial cells	4	ANAPC2		-0.232	-0.632	0.168	1.86	-1.19	0.245	0.945	-4.89	CasePD1CTLA4vsCasePD1	ENSG00000176248
Tissue epithelial cells	4	EFCAB13		0.247	-0.179	0.673	1.15	1.19	0.245	0.945	-4.89	CasePD1CTLA4vsCasePD1	ENSG00000178852
Tissue epithelial cells	4	GOLGA8N		-0.225	-0.613	0.163	0.576	-1.19	0.245	0.945	-4.89	CasePD1CTLA4vsCasePD1	ENSG00000232653
Tissue epithelial cells	4	KIAA2026		-0.174	-0.473	0.126	3.16	-1.19	0.245	0.945	-4.89	CasePD1CTLA4vsCasePD1	ENSG00000183354
Tissue epithelial cells	4	TDRD5		-0.185	-0.503	0.134	0.998	-1.19	0.245	0.945	-4.89	CasePD1CTLA4vsCasePD1	ENSG00000162782
Tissue epithelial cells	4	ZNF57		0.193	-0.14	0.526	0.817	1.19	0.245	0.945	-4.89	CasePD1CTLA4vsCasePD1	ENSG00000171970
Tissue epithelial cells	4	SLC25A19		0.204	-0.148	0.557	0.502	1.19	0.245	0.945	-4.89	CasePD1CTLA4vsCasePD1	ENSG00000125454
Tissue epithelial cells	4	TSPAN5		0.266	-0.193	0.726	1.25	1.19	0.245	0.945	-4.89	CasePD1CTLA4vsCasePD1	ENSG00000168785
Tissue epithelial cells	4	UBA2		0.194	-0.14	0.527	2	1.19	0.245	0.945	-4.89	CasePD1CTLA4vsCasePD1	ENSG00000126261
Tissue epithelial cells	4	TNFAIP3		0.266	-0.193	0.725	1.28	1.19	0.245	0.945	-4.89	CasePD1CTLA4vsCasePD1	ENSG00000118503
Tissue epithelial cells	4	TAF1A		0.219	-0.159	0.598	1.06	1.19	0.245	0.945	-4.89	CasePD1CTLA4vsCasePD1	ENSG00000143498
Tissue epithelial cells	4	CYB5A		0.22	-0.16	0.6	1.01	1.19	0.245	0.945	-4.89	CasePD1CTLA4vsCasePD1	ENSG00000166347
Tissue epithelial cells	4	FBXO34		0.173	-0.125	0.471	3.41	1.19	0.245	0.945	-4.89	CasePD1CTLA4vsCasePD1	ENSG00000178974
Tissue epithelial cells	4	TMEM54		-0.217	-0.59	0.157	1.99	-1.19	0.246	0.946	-4.89	CasePD1CTLA4vsCasePD1	ENSG00000121900
Tissue epithelial cells	4	UPF3B		0.175	-0.127	0.477	1.88	1.18	0.246	0.946	-4.89	CasePD1CTLA4vsCasePD1	ENSG00000125351
Tissue epithelial cells	4	MAPRE1		0.213	-0.155	0.581	0.994	1.18	0.246	0.946	-4.89	CasePD1CTLA4vsCasePD1	ENSG00000101367
Tissue epithelial cells	4	PPP2R3C		-0.192	-0.523	0.14	1.86	-1.18	0.246	0.946	-4.89	CasePD1CTLA4vsCasePD1	ENSG00000092020
Tissue epithelial cells	4	PTPN11		0.193	-0.14	0.526	1.84	1.18	0.246	0.946	-4.9	CasePD1CTLA4vsCasePD1	ENSG00000179295
Tissue epithelial cells	4	DGUOK		0.223	-0.162	0.607	1.79	1.18	0.246	0.946	-4.9	CasePD1CTLA4vsCasePD1	ENSG00000114956
Tissue epithelial cells	4	TRMT12		-0.208	-0.569	0.152	0.575	-1.18	0.247	0.946	-4.9	CasePD1CTLA4vsCasePD1	ENSG00000183665
Tissue epithelial cells	4	CPLANE1		-0.18	-0.491	0.131	2.26	-1.18	0.247	0.946	-4.9	CasePD1CTLA4vsCasePD1	ENSG00000197603
Tissue epithelial cells	4	WNK1		0.181	-0.132	0.494	2.75	1.18	0.247	0.946	-4.9	CasePD1CTLA4vsCasePD1	ENSG00000060237
Tissue epithelial cells	4	IKBKE		0.177	-0.129	0.483	1.25	1.18	0.247	0.946	-4.9	CasePD1CTLA4vsCasePD1	ENSG00000263528
Tissue epithelial cells	4	SVEP1		0.425	-0.311	1.16	2.06	1.18	0.247	0.946	-4.9	CasePD1CTLA4vsCasePD1	ENSG00000165124
Tissue epithelial cells	4	RNF214		0.194	-0.142	0.53	1.66	1.18	0.247	0.946	-4.9	CasePD1CTLA4vsCasePD1	ENSG00000167257
Tissue epithelial cells	4	CDKN2AIP		0.238	-0.174	0.651	0.797	1.18	0.247	0.946	-4.9	CasePD1CTLA4vsCasePD1	ENSG00000168564
Tissue epithelial cells	4	MTSS1L		0.221	-0.161	0.603	1.52	1.18	0.247	0.946	-4.9	CasePD1CTLA4vsCasePD1	ENSG00000132613
Tissue epithelial cells	4	ADAMTS13		-0.228	-0.623	0.167	0.688	-1.18	0.247	0.946	-4.9	CasePD1CTLA4vsCasePD1	ENSG00000160323
Tissue epithelial cells	4	MPST		-0.254	-0.694	0.186	1.97	-1.18	0.248	0.946	-4.9	CasePD1CTLA4vsCasePD1	ENSG00000128309
Tissue epithelial cells	4	AL359715.1		0.242	-0.178	0.663	0.92	1.18	0.248	0.946	-4.9	CasePD1CTLA4vsCasePD1	ENSG00000233967
Tissue epithelial cells	4	NAALADL2		-0.235	-0.642	0.172	3.67	-1.18	0.248	0.946	-4.9	CasePD1CTLA4vsCasePD1	ENSG00000177694
Tissue epithelial cells	4	IER5L		-0.207	-0.567	0.152	0.529	-1.18	0.248	0.946	-4.9	CasePD1CTLA4vsCasePD1	ENSG00000188483
Tissue epithelial cells	4	LINC00476		-0.22	-0.601	0.161	2.23	-1.18	0.248	0.946	-4.9	CasePD1CTLA4vsCasePD1	ENSG00000175611
Tissue epithelial cells	4	NME3		-0.302	-0.826	0.222	1.65	-1.18	0.248	0.946	-4.9	CasePD1CTLA4vsCasePD1	ENSG00000103024
Tissue epithelial cells	4	TRPV1		-0.212	-0.579	0.155	0.773	-1.18	0.248	0.946	-4.9	CasePD1CTLA4vsCasePD1	ENSG00000196689
Tissue epithelial cells	4	CGGBP1		-0.224	-0.613	0.165	2.06	-1.18	0.248	0.946	-4.9	CasePD1CTLA4vsCasePD1	ENSG00000163320
Tissue epithelial cells	4	TMEM200A		-0.329	-0.9	0.242	0.794	-1.18	0.248	0.946	-4.9	CasePD1CTLA4vsCasePD1	ENSG00000164484
Tissue epithelial cells	4	TOR3A		-0.19	-0.521	0.14	0.745	-1.18	0.248	0.946	-4.9	CasePD1CTLA4vsCasePD1	ENSG00000186283
Tissue epithelial cells	4	LINC01923		-0.255	-0.696	0.187	0.567	-1.18	0.248	0.946	-4.9	CasePD1CTLA4vsCasePD1	ENSG00000236653
Tissue epithelial cells	4	COQ5		-0.196	-0.537	0.144	1.01	-1.18	0.248	0.946	-4.9	CasePD1CTLA4vsCasePD1	ENSG00000110871
Tissue epithelial cells	4	CCDC134		0.205	-0.151	0.56	1.05	1.18	0.249	0.946	-4.9	CasePD1CTLA4vsCasePD1	ENSG00000100147
Tissue epithelial cells	4	TMUB2		-0.213	-0.584	0.157	2.05	-1.18	0.249	0.946	-4.9	CasePD1CTLA4vsCasePD1	ENSG00000168591
Tissue epithelial cells	4	COMMD6		0.225	-0.166	0.615	0.948	1.18	0.249	0.946	-4.9	CasePD1CTLA4vsCasePD1	ENSG00000188243
Tissue epithelial cells	4	NPM1		0.218	-0.161	0.596	1.59	1.18	0.249	0.946	-4.9	CasePD1CTLA4vsCasePD1	ENSG00000181163
Tissue epithelial cells	4	ZNF503-AS1		-0.29	-0.794	0.214	1.87	-1.18	0.249	0.946	-4.9	CasePD1CTLA4vsCasePD1	ENSG00000226051
Tissue epithelial cells	4	OTUD7A		-0.185	-0.507	0.137	2.9	-1.18	0.249	0.946	-4.9	CasePD1CTLA4vsCasePD1	ENSG00000169918
Tissue epithelial cells	4	TRNAU1AP		-0.155	-0.425	0.115	1.46	-1.18	0.25	0.946	-4.9	CasePD1CTLA4vsCasePD1	ENSG00000180098
Tissue epithelial cells	4	MPPE1		0.191	-0.141	0.523	1.9	1.18	0.25	0.946	-4.9	CasePD1CTLA4vsCasePD1	ENSG00000154889
Tissue epithelial cells	4	PHRF1		0.208	-0.154	0.569	1.85	1.17	0.25	0.946	-4.9	CasePD1CTLA4vsCasePD1	ENSG00000070047
Tissue epithelial cells	4	DOPEY2		-0.169	-0.462	0.125	4.16	-1.17	0.25	0.946	-4.9	CasePD1CTLA4vsCasePD1	ENSG00000142197
Tissue epithelial cells	4	RIPK3		0.215	-0.159	0.588	0.666	1.17	0.25	0.946	-4.9	CasePD1CTLA4vsCasePD1	ENSG00000129465
Tissue epithelial cells	4	ABCA1		0.302	-0.224	0.827	1.6	1.17	0.25	0.946	-4.9	CasePD1CTLA4vsCasePD1	ENSG00000165029
Tissue epithelial cells	4	TESK2		-0.181	-0.497	0.134	2.34	-1.17	0.25	0.946	-4.9	CasePD1CTLA4vsCasePD1	ENSG00000070759
Tissue epithelial cells	4	AL162258.2		0.231	-0.171	0.634	0.514	1.17	0.25	0.946	-4.9	CasePD1CTLA4vsCasePD1	ENSG00000272030
Tissue epithelial cells	4	ZNF69		-0.186	-0.511	0.138	2.58	-1.17	0.25	0.946	-4.9	CasePD1CTLA4vsCasePD1	ENSG00000198429
Tissue epithelial cells	4	AC068658.1		0.222	-0.165	0.609	0.742	1.17	0.25	0.946	-4.9	CasePD1CTLA4vsCasePD1	ENSG00000250603
Tissue epithelial cells	4	ACBD5		0.191	-0.142	0.525	1.69	1.17	0.25	0.946	-4.9	CasePD1CTLA4vsCasePD1	ENSG00000107897
Tissue epithelial cells	4	ETFDH		-0.208	-0.571	0.155	2.14	-1.17	0.25	0.946	-4.9	CasePD1CTLA4vsCasePD1	ENSG00000171503
Tissue epithelial cells	4	ATP2C1		0.193	-0.144	0.53	2.91	1.17	0.25	0.946	-4.9	CasePD1CTLA4vsCasePD1	ENSG00000017260
Tissue epithelial cells	4	STT3B		0.205	-0.153	0.563	2.74	1.17	0.25	0.946	-4.9	CasePD1CTLA4vsCasePD1	ENSG00000163527
Tissue epithelial cells	4	PPP1R12A		0.179	-0.133	0.491	3.17	1.17	0.25	0.946	-4.9	CasePD1CTLA4vsCasePD1	ENSG00000058272
Tissue epithelial cells	4	SERINC3		0.213	-0.158	0.583	1.95	1.17	0.25	0.946	-4.9	CasePD1CTLA4vsCasePD1	ENSG00000132824
Tissue epithelial cells	4	FAM117A		0.235	-0.175	0.646	0.675	1.17	0.25	0.946	-4.9	CasePD1CTLA4vsCasePD1	ENSG00000121104
Tissue epithelial cells	4	ZWILCH		0.257	-0.191	0.704	0.934	1.17	0.25	0.946	-4.9	CasePD1CTLA4vsCasePD1	ENSG00000174442
Tissue epithelial cells	4	TCF3		0.223	-0.166	0.611	1.92	1.17	0.25	0.946	-4.9	CasePD1CTLA4vsCasePD1	ENSG00000071564
Tissue epithelial cells	4	NLN		0.226	-0.168	0.621	1.32	1.17	0.25	0.946	-4.91	CasePD1CTLA4vsCasePD1	ENSG00000123213
Tissue epithelial cells	4	ELMOD2		0.229	-0.17	0.629	1.38	1.17	0.25	0.946	-4.91	CasePD1CTLA4vsCasePD1	ENSG00000179387
Tissue epithelial cells	4	NEDD4L		-0.239	-0.656	0.178	5.48	-1.17	0.251	0.946	-4.91	CasePD1CTLA4vsCasePD1	ENSG00000049759
Tissue epithelial cells	4	EFCAB6		-0.239	-0.655	0.178	1.35	-1.17	0.251	0.946	-4.91	CasePD1CTLA4vsCasePD1	ENSG00000186976
Tissue epithelial cells	4	SCGB2B2		-0.19	-0.523	0.142	1.86	-1.17	0.251	0.946	-4.91	CasePD1CTLA4vsCasePD1	ENSG00000205209
Tissue epithelial cells	4	TOMM34		0.195	-0.145	0.534	0.65	1.17	0.251	0.946	-4.91	CasePD1CTLA4vsCasePD1	ENSG00000025772
Tissue epithelial cells	4	CHD3		0.265	-0.197	0.727	1.46	1.17	0.251	0.946	-4.91	CasePD1CTLA4vsCasePD1	ENSG00000170004
Tissue epithelial cells	4	DDX17		-0.209	-0.575	0.156	4.31	-1.17	0.251	0.946	-4.91	CasePD1CTLA4vsCasePD1	ENSG00000100201
Tissue epithelial cells	4	GDAP2		0.223	-0.167	0.613	2.02	1.17	0.251	0.946	-4.91	CasePD1CTLA4vsCasePD1	ENSG00000196505
Tissue epithelial cells	4	GIGYF2		0.182	-0.136	0.499	3.19	1.17	0.251	0.946	-4.91	CasePD1CTLA4vsCasePD1	ENSG00000204120
Tissue epithelial cells	4	SLC25A5		-0.278	-0.764	0.208	1.25	-1.17	0.251	0.946	-4.91	CasePD1CTLA4vsCasePD1	ENSG00000005022
Tissue epithelial cells	4	GDA		0.341	-0.255	0.936	1.94	1.17	0.251	0.946	-4.91	CasePD1CTLA4vsCasePD1	ENSG00000119125
Tissue epithelial cells	4	UTP14C		-0.201	-0.551	0.15	1.16	-1.17	0.251	0.946	-4.91	CasePD1CTLA4vsCasePD1	ENSG00000253797
Tissue epithelial cells	4	LINC02062		0.187	-0.14	0.514	1.3	1.17	0.251	0.946	-4.91	CasePD1CTLA4vsCasePD1	ENSG00000248489
Tissue epithelial cells	4	TMEM267		0.239	-0.178	0.655	1.72	1.17	0.251	0.946	-4.91	CasePD1CTLA4vsCasePD1	ENSG00000151881
Tissue epithelial cells	4	PKIB		-0.308	-0.847	0.231	2.05	-1.17	0.251	0.946	-4.91	CasePD1CTLA4vsCasePD1	ENSG00000135549
Tissue epithelial cells	4	ZNF641		0.212	-0.158	0.582	0.811	1.17	0.251	0.946	-4.91	CasePD1CTLA4vsCasePD1	ENSG00000167528
Tissue epithelial cells	4	TFDP2		-0.203	-0.558	0.152	2.8	-1.17	0.251	0.946	-4.91	CasePD1CTLA4vsCasePD1	ENSG00000114126
Tissue epithelial cells	4	MB21D2		0.202	-0.151	0.555	1.5	1.17	0.252	0.946	-4.91	CasePD1CTLA4vsCasePD1	ENSG00000180611
Tissue epithelial cells	4	ZNF318		-0.177	-0.488	0.133	0.925	-1.17	0.252	0.946	-4.91	CasePD1CTLA4vsCasePD1	ENSG00000171467
Tissue epithelial cells	4	SNAPC1		0.213	-0.159	0.584	0.725	1.17	0.252	0.946	-4.91	CasePD1CTLA4vsCasePD1	ENSG00000023608
Tissue epithelial cells	4	EXOC1		-0.16	-0.44	0.12	2.93	-1.17	0.252	0.946	-4.91	CasePD1CTLA4vsCasePD1	ENSG00000090989
Tissue epithelial cells	4	IFT81		0.179	-0.134	0.493	1.39	1.17	0.252	0.946	-4.91	CasePD1CTLA4vsCasePD1	ENSG00000122970
Tissue epithelial cells	4	STAT6		-0.174	-0.479	0.131	2.58	-1.17	0.252	0.946	-4.91	CasePD1CTLA4vsCasePD1	ENSG00000166888
Tissue epithelial cells	4	C6orf120		0.202	-0.151	0.556	0.577	1.17	0.252	0.946	-4.91	CasePD1CTLA4vsCasePD1	ENSG00000185127
Tissue epithelial cells	4	C2orf72		-0.262	-0.722	0.197	1.28	-1.17	0.252	0.946	-4.91	CasePD1CTLA4vsCasePD1	ENSG00000204128
Tissue epithelial cells	4	DCTN2		-0.185	-0.509	0.139	2.32	-1.17	0.252	0.946	-4.91	CasePD1CTLA4vsCasePD1	ENSG00000175203
Tissue epithelial cells	4	AC120193.1		-0.213	-0.586	0.16	1.01	-1.17	0.252	0.946	-4.91	CasePD1CTLA4vsCasePD1	ENSG00000253535
Tissue epithelial cells	4	RPL37		0.237	-0.178	0.652	1.68	1.17	0.252	0.946	-4.91	CasePD1CTLA4vsCasePD1	ENSG00000145592
Tissue epithelial cells	4	IPO9		0.206	-0.155	0.567	2.27	1.17	0.252	0.946	-4.91	CasePD1CTLA4vsCasePD1	ENSG00000198700
Tissue epithelial cells	4	KDM2A		0.166	-0.125	0.457	3.31	1.17	0.252	0.946	-4.91	CasePD1CTLA4vsCasePD1	ENSG00000173120
Tissue epithelial cells	4	ZNF430		0.157	-0.118	0.431	1.51	1.17	0.252	0.946	-4.91	CasePD1CTLA4vsCasePD1	ENSG00000118620
Tissue epithelial cells	4	ZBED5-AS1		-0.224	-0.615	0.168	0.683	-1.17	0.253	0.946	-4.91	CasePD1CTLA4vsCasePD1	ENSG00000247271
Tissue epithelial cells	4	CIRBP		-0.233	-0.641	0.175	3.58	-1.17	0.253	0.947	-4.91	CasePD1CTLA4vsCasePD1	ENSG00000099622
Tissue epithelial cells	4	ANKRD11		0.18	-0.136	0.496	3.83	1.17	0.253	0.947	-4.91	CasePD1CTLA4vsCasePD1	ENSG00000167522
Tissue epithelial cells	4	NAMPT		0.287	-0.217	0.792	1.84	1.17	0.253	0.947	-4.91	CasePD1CTLA4vsCasePD1	ENSG00000105835
Tissue epithelial cells	4	EHD1		-0.204	-0.562	0.154	1.19	-1.17	0.253	0.947	-4.91	CasePD1CTLA4vsCasePD1	ENSG00000110047
Tissue epithelial cells	4	TEAD4		0.2	-0.151	0.552	0.64	1.17	0.253	0.947	-4.91	CasePD1CTLA4vsCasePD1	ENSG00000197905
Tissue epithelial cells	4	GPC6		-0.324	-0.894	0.245	0.916	-1.17	0.253	0.947	-4.91	CasePD1CTLA4vsCasePD1	ENSG00000183098
Tissue epithelial cells	4	PLEKHA2		0.221	-0.167	0.609	1.66	1.17	0.253	0.947	-4.91	CasePD1CTLA4vsCasePD1	ENSG00000169499
Tissue epithelial cells	4	RPP25L		-0.17	-0.469	0.129	0.624	-1.17	0.254	0.947	-4.91	CasePD1CTLA4vsCasePD1	ENSG00000164967
Tissue epithelial cells	4	CEP89		0.188	-0.142	0.518	1.61	1.16	0.254	0.947	-4.91	CasePD1CTLA4vsCasePD1	ENSG00000121289
Tissue epithelial cells	4	DPCD		0.195	-0.148	0.539	0.611	1.16	0.254	0.948	-4.91	CasePD1CTLA4vsCasePD1	ENSG00000166171
Tissue epithelial cells	4	PPP2R5C		0.188	-0.143	0.519	3.2	1.16	0.254	0.949	-4.91	CasePD1CTLA4vsCasePD1	ENSG00000078304
Tissue epithelial cells	4	LRP1B		-0.318	-0.878	0.242	1.38	-1.16	0.255	0.949	-4.92	CasePD1CTLA4vsCasePD1	ENSG00000168702
Tissue epithelial cells	4	EXD2		-0.169	-0.468	0.129	1.59	-1.16	0.255	0.949	-4.92	CasePD1CTLA4vsCasePD1	ENSG00000081177
Tissue epithelial cells	4	PIP4K2C		-0.226	-0.623	0.172	1.42	-1.16	0.255	0.949	-4.92	CasePD1CTLA4vsCasePD1	ENSG00000166908
Tissue epithelial cells	4	SIRT5		-0.183	-0.505	0.139	1.92	-1.16	0.255	0.949	-4.92	CasePD1CTLA4vsCasePD1	ENSG00000124523
Tissue epithelial cells	4	ASF1A		0.19	-0.145	0.526	0.563	1.16	0.255	0.949	-4.92	CasePD1CTLA4vsCasePD1	ENSG00000111875
Tissue epithelial cells	4	METTL24		0.318	-0.243	0.879	0.516	1.16	0.255	0.949	-4.92	CasePD1CTLA4vsCasePD1	ENSG00000053328
Tissue epithelial cells	4	IBA57		0.187	-0.143	0.517	0.518	1.16	0.255	0.949	-4.92	CasePD1CTLA4vsCasePD1	ENSG00000181873
Tissue epithelial cells	4	TERB1		0.279	-0.213	0.77	0.614	1.16	0.255	0.949	-4.92	CasePD1CTLA4vsCasePD1	ENSG00000249961
Tissue epithelial cells	4	ZNF703		-0.202	-0.558	0.154	0.736	-1.16	0.255	0.949	-4.92	CasePD1CTLA4vsCasePD1	ENSG00000183779
Tissue epithelial cells	4	MAU2		-0.168	-0.463	0.128	2.32	-1.16	0.255	0.949	-4.92	CasePD1CTLA4vsCasePD1	ENSG00000129933
Tissue epithelial cells	4	SEC24D		0.27	-0.206	0.745	3.49	1.16	0.255	0.949	-4.92	CasePD1CTLA4vsCasePD1	ENSG00000150961
Tissue epithelial cells	4	TP53INP2		-0.269	-0.744	0.206	0.868	-1.16	0.255	0.949	-4.92	CasePD1CTLA4vsCasePD1	ENSG00000078804
Tissue epithelial cells	4	LINC02018		-0.21	-0.58	0.16	0.941	-1.16	0.255	0.949	-4.92	CasePD1CTLA4vsCasePD1	ENSG00000272690
Tissue epithelial cells	4	WDR44		0.171	-0.13	0.472	1.79	1.16	0.256	0.949	-4.92	CasePD1CTLA4vsCasePD1	ENSG00000131725
Tissue epithelial cells	4	NAA20		0.174	-0.133	0.482	1.33	1.16	0.256	0.949	-4.92	CasePD1CTLA4vsCasePD1	ENSG00000173418
Tissue epithelial cells	4	STYX		0.226	-0.172	0.624	1.29	1.16	0.256	0.949	-4.92	CasePD1CTLA4vsCasePD1	ENSG00000198252
Tissue epithelial cells	4	SUPT7L		-0.171	-0.473	0.131	1.49	-1.16	0.256	0.949	-4.92	CasePD1CTLA4vsCasePD1	ENSG00000119760
Tissue epithelial cells	4	RPS11		-0.226	-0.625	0.173	1.87	-1.16	0.256	0.949	-4.92	CasePD1CTLA4vsCasePD1	ENSG00000142534
Tissue epithelial cells	4	PGM2L1		0.287	-0.22	0.794	1.78	1.16	0.256	0.949	-4.92	CasePD1CTLA4vsCasePD1	ENSG00000165434
Tissue epithelial cells	4	SPG11		-0.17	-0.47	0.13	3.45	-1.16	0.256	0.949	-4.92	CasePD1CTLA4vsCasePD1	ENSG00000104133
Tissue epithelial cells	4	TOLLIP		0.211	-0.162	0.585	1.17	1.16	0.256	0.949	-4.92	CasePD1CTLA4vsCasePD1	ENSG00000078902
Tissue epithelial cells	4	PDCD11		0.231	-0.177	0.638	1.64	1.16	0.256	0.949	-4.92	CasePD1CTLA4vsCasePD1	ENSG00000148843
Tissue epithelial cells	4	LRPAP1		0.211	-0.162	0.583	1.21	1.16	0.256	0.949	-4.92	CasePD1CTLA4vsCasePD1	ENSG00000163956
Tissue epithelial cells	4	ATP2B1		-0.213	-0.588	0.163	2.2	-1.16	0.256	0.949	-4.92	CasePD1CTLA4vsCasePD1	ENSG00000070961
Tissue epithelial cells	4	ATP5ME		-0.216	-0.597	0.166	1.84	-1.16	0.257	0.949	-4.92	CasePD1CTLA4vsCasePD1	ENSG00000169020
Tissue epithelial cells	4	CD276		0.224	-0.172	0.619	1.24	1.16	0.257	0.949	-4.92	CasePD1CTLA4vsCasePD1	ENSG00000103855
Tissue epithelial cells	4	JMJD8		-0.244	-0.676	0.187	0.806	-1.16	0.257	0.949	-4.92	CasePD1CTLA4vsCasePD1	ENSG00000161999
Tissue epithelial cells	4	SDHAF1		-0.172	-0.477	0.132	0.519	-1.16	0.257	0.949	-4.92	CasePD1CTLA4vsCasePD1	ENSG00000205138
Tissue epithelial cells	4	IQCG		0.208	-0.16	0.577	1.1	1.16	0.257	0.949	-4.92	CasePD1CTLA4vsCasePD1	ENSG00000114473
Tissue epithelial cells	4	CIITA		0.484	-0.372	1.34	4.25	1.16	0.257	0.949	-4.92	CasePD1CTLA4vsCasePD1	ENSG00000179583
Tissue epithelial cells	4	PFDN1		0.21	-0.161	0.581	1.49	1.16	0.257	0.949	-4.92	CasePD1CTLA4vsCasePD1	ENSG00000113068
Tissue epithelial cells	4	PARP10		-0.272	-0.753	0.209	1.91	-1.16	0.257	0.949	-4.92	CasePD1CTLA4vsCasePD1	ENSG00000178685
Tissue epithelial cells	4	TOP3B		0.211	-0.162	0.584	1.49	1.16	0.257	0.949	-4.92	CasePD1CTLA4vsCasePD1	ENSG00000100038
Tissue epithelial cells	4	ZFP36		0.356	-0.274	0.986	1.37	1.16	0.257	0.949	-4.92	CasePD1CTLA4vsCasePD1	ENSG00000128016
Tissue epithelial cells	4	ZNF33A		-0.187	-0.519	0.144	3.17	-1.15	0.258	0.949	-4.92	CasePD1CTLA4vsCasePD1	ENSG00000189180
Tissue epithelial cells	4	RAB10		0.149	-0.115	0.414	3.45	1.15	0.258	0.949	-4.92	CasePD1CTLA4vsCasePD1	ENSG00000084733
Tissue epithelial cells	4	LAMB3		0.163	-0.126	0.451	1.83	1.15	0.258	0.949	-4.92	CasePD1CTLA4vsCasePD1	ENSG00000196878
Tissue epithelial cells	4	AC068533.4		-0.183	-0.507	0.141	1.47	-1.15	0.259	0.949	-4.92	CasePD1CTLA4vsCasePD1	ENSG00000249319
Tissue epithelial cells	4	GABPB2		-0.211	-0.585	0.163	2.07	-1.15	0.259	0.949	-4.92	CasePD1CTLA4vsCasePD1	ENSG00000143458
Tissue epithelial cells	4	HEATR1		0.212	-0.165	0.589	1.91	1.15	0.259	0.949	-4.92	CasePD1CTLA4vsCasePD1	ENSG00000119285
Tissue epithelial cells	4	SELENOO		-0.231	-0.641	0.179	2.31	-1.15	0.259	0.949	-4.93	CasePD1CTLA4vsCasePD1	ENSG00000073169
Tissue epithelial cells	4	APBB3		-0.203	-0.562	0.157	1.04	-1.15	0.259	0.949	-4.93	CasePD1CTLA4vsCasePD1	ENSG00000113108
Tissue epithelial cells	4	PIGP		-0.179	-0.497	0.139	0.953	-1.15	0.259	0.949	-4.93	CasePD1CTLA4vsCasePD1	ENSG00000185808
Tissue epithelial cells	4	ZNF484		0.206	-0.16	0.573	0.74	1.15	0.259	0.949	-4.93	CasePD1CTLA4vsCasePD1	ENSG00000127081
Tissue epithelial cells	4	SOX4		-0.328	-0.91	0.255	2.16	-1.15	0.259	0.949	-4.93	CasePD1CTLA4vsCasePD1	ENSG00000124766
Tissue epithelial cells	4	TAF5		0.2	-0.155	0.555	0.684	1.15	0.259	0.949	-4.93	CasePD1CTLA4vsCasePD1	ENSG00000148835
Tissue epithelial cells	4	PRKCI		-0.18	-0.501	0.14	2.4	-1.15	0.259	0.949	-4.93	CasePD1CTLA4vsCasePD1	ENSG00000163558
Tissue epithelial cells	4	CCNY		0.18	-0.14	0.499	2.94	1.15	0.259	0.949	-4.93	CasePD1CTLA4vsCasePD1	ENSG00000108100
Tissue epithelial cells	4	VEZT		0.214	-0.166	0.594	2.86	1.15	0.259	0.949	-4.93	CasePD1CTLA4vsCasePD1	ENSG00000028203
Tissue epithelial cells	4	TYK2		-0.191	-0.531	0.149	2.05	-1.15	0.259	0.949	-4.93	CasePD1CTLA4vsCasePD1	ENSG00000105397
Tissue epithelial cells	4	PDIA5		0.183	-0.142	0.508	3	1.15	0.259	0.949	-4.93	CasePD1CTLA4vsCasePD1	ENSG00000065485
Tissue epithelial cells	4	MAMDC4		-0.277	-0.769	0.215	2.34	-1.15	0.259	0.949	-4.93	CasePD1CTLA4vsCasePD1	ENSG00000177943
Tissue epithelial cells	4	EFHD2		0.169	-0.132	0.47	1.73	1.15	0.26	0.949	-4.93	CasePD1CTLA4vsCasePD1	ENSG00000142634
Tissue epithelial cells	4	TMEM123		0.219	-0.171	0.609	2.42	1.15	0.26	0.949	-4.93	CasePD1CTLA4vsCasePD1	ENSG00000152558
Tissue epithelial cells	4	FUCA2		0.192	-0.15	0.535	1.57	1.15	0.26	0.949	-4.93	CasePD1CTLA4vsCasePD1	ENSG00000001036
Tissue epithelial cells	4	RBM14-RBM4		0.206	-0.161	0.573	1.46	1.15	0.26	0.949	-4.93	CasePD1CTLA4vsCasePD1	ENSG00000248643
Tissue epithelial cells	4	ING3		-0.235	-0.653	0.184	0.951	-1.15	0.26	0.949	-4.93	CasePD1CTLA4vsCasePD1	ENSG00000071243
Tissue epithelial cells	4	UAP1		0.182	-0.142	0.506	2.93	1.15	0.26	0.949	-4.93	CasePD1CTLA4vsCasePD1	ENSG00000117143
Tissue epithelial cells	4	HAUS5		0.212	-0.166	0.591	0.885	1.15	0.26	0.949	-4.93	CasePD1CTLA4vsCasePD1	ENSG00000249115
Tissue epithelial cells	4	YARS2		0.181	-0.141	0.503	1.39	1.15	0.26	0.949	-4.93	CasePD1CTLA4vsCasePD1	ENSG00000139131
Tissue epithelial cells	4	FAM118A		0.248	-0.194	0.69	2.76	1.15	0.261	0.949	-4.93	CasePD1CTLA4vsCasePD1	ENSG00000100376
Tissue epithelial cells	4	BNIP1		-0.214	-0.595	0.167	0.912	-1.15	0.261	0.949	-4.93	CasePD1CTLA4vsCasePD1	ENSG00000113734
Tissue epithelial cells	4	AL033527.4		-0.205	-0.571	0.161	0.6	-1.15	0.261	0.949	-4.93	CasePD1CTLA4vsCasePD1	ENSG00000284678
Tissue epithelial cells	4	C7orf43		-0.27	-0.752	0.212	1.24	-1.15	0.261	0.949	-4.93	CasePD1CTLA4vsCasePD1	ENSG00000146826
Tissue epithelial cells	4	FP671120.1		-0.552	-1.54	0.433	2.65	-1.15	0.261	0.949	-4.93	CasePD1CTLA4vsCasePD1	ENSG00000278996
Tissue epithelial cells	4	CMTM6		0.193	-0.151	0.537	1.22	1.15	0.261	0.949	-4.93	CasePD1CTLA4vsCasePD1	ENSG00000091317
Tissue epithelial cells	4	ARHGEF38		0.263	-0.206	0.732	3.74	1.15	0.261	0.949	-4.93	CasePD1CTLA4vsCasePD1	ENSG00000236699
Tissue epithelial cells	4	AKAP5		-0.185	-0.516	0.145	1.07	-1.15	0.261	0.949	-4.93	CasePD1CTLA4vsCasePD1	ENSG00000179841
Tissue epithelial cells	4	MIR210HG		-0.268	-0.747	0.21	1.67	-1.15	0.261	0.949	-4.93	CasePD1CTLA4vsCasePD1	ENSG00000247095
Tissue epithelial cells	4	EMC4		0.202	-0.159	0.563	0.711	1.15	0.261	0.949	-4.93	CasePD1CTLA4vsCasePD1	ENSG00000128463
Tissue epithelial cells	4	PPP2R5E		0.165	-0.13	0.459	3.21	1.15	0.261	0.949	-4.93	CasePD1CTLA4vsCasePD1	ENSG00000154001
Tissue epithelial cells	4	CFDP1		0.179	-0.141	0.498	2.66	1.15	0.261	0.949	-4.93	CasePD1CTLA4vsCasePD1	ENSG00000153774
Tissue epithelial cells	4	KLHL13		-0.217	-0.603	0.17	0.938	-1.15	0.262	0.949	-4.93	CasePD1CTLA4vsCasePD1	ENSG00000003096
Tissue epithelial cells	4	POLD2		0.21	-0.165	0.584	1.23	1.14	0.262	0.949	-4.93	CasePD1CTLA4vsCasePD1	ENSG00000106628
Tissue epithelial cells	4	LARP1		0.175	-0.137	0.486	2.81	1.14	0.262	0.949	-4.93	CasePD1CTLA4vsCasePD1	ENSG00000155506
Tissue epithelial cells	4	SLC22A18		0.348	-0.274	0.971	2.48	1.14	0.262	0.949	-4.93	CasePD1CTLA4vsCasePD1	ENSG00000110628
Tissue epithelial cells	4	KLF12		-0.239	-0.667	0.188	1.7	-1.14	0.262	0.949	-4.93	CasePD1CTLA4vsCasePD1	ENSG00000118922
Tissue epithelial cells	4	RAB17		-0.186	-0.517	0.146	1.6	-1.14	0.262	0.949	-4.93	CasePD1CTLA4vsCasePD1	ENSG00000124839
Tissue epithelial cells	4	SMG7		0.198	-0.156	0.553	2.6	1.14	0.262	0.949	-4.93	CasePD1CTLA4vsCasePD1	ENSG00000116698
Tissue epithelial cells	4	PXN-AS1		-0.197	-0.548	0.155	0.592	-1.14	0.262	0.949	-4.93	CasePD1CTLA4vsCasePD1	ENSG00000255857
Tissue epithelial cells	4	RAB3D		0.229	-0.18	0.639	1.26	1.14	0.262	0.949	-4.93	CasePD1CTLA4vsCasePD1	ENSG00000105514
Tissue epithelial cells	4	KHDC4		0.2	-0.158	0.557	2.48	1.14	0.262	0.949	-4.93	CasePD1CTLA4vsCasePD1	ENSG00000132680
Tissue epithelial cells	4	WAPL		0.175	-0.138	0.487	2.7	1.14	0.262	0.949	-4.93	CasePD1CTLA4vsCasePD1	ENSG00000062650
Tissue epithelial cells	4	PPARD		0.171	-0.135	0.476	1.97	1.14	0.262	0.949	-4.93	CasePD1CTLA4vsCasePD1	ENSG00000112033
Tissue epithelial cells	4	TDRD3		-0.184	-0.512	0.145	3.04	-1.14	0.262	0.949	-4.93	CasePD1CTLA4vsCasePD1	ENSG00000083544
Tissue epithelial cells	4	RAB3GAP2		0.182	-0.144	0.507	2.89	1.14	0.263	0.949	-4.93	CasePD1CTLA4vsCasePD1	ENSG00000118873
Tissue epithelial cells	4	NOMO2		0.232	-0.183	0.648	0.834	1.14	0.263	0.949	-4.93	CasePD1CTLA4vsCasePD1	ENSG00000185164
Tissue epithelial cells	4	CIB1		-0.235	-0.655	0.186	2.33	-1.14	0.263	0.949	-4.93	CasePD1CTLA4vsCasePD1	ENSG00000185043
Tissue epithelial cells	4	AC024230.1		0.334	-0.264	0.932	0.868	1.14	0.263	0.949	-4.93	CasePD1CTLA4vsCasePD1	ENSG00000248515
Tissue epithelial cells	4	L3MBTL1		0.212	-0.168	0.592	0.99	1.14	0.263	0.949	-4.93	CasePD1CTLA4vsCasePD1	ENSG00000185513
Tissue epithelial cells	4	PKIA		0.245	-0.193	0.682	0.638	1.14	0.263	0.949	-4.93	CasePD1CTLA4vsCasePD1	ENSG00000171033
Tissue epithelial cells	4	P3H1		0.257	-0.203	0.718	1.16	1.14	0.263	0.949	-4.93	CasePD1CTLA4vsCasePD1	ENSG00000117385
Tissue epithelial cells	4	SRC		0.196	-0.155	0.547	2.46	1.14	0.263	0.949	-4.93	CasePD1CTLA4vsCasePD1	ENSG00000197122
Tissue epithelial cells	4	CPEB4		0.204	-0.162	0.57	1.91	1.14	0.263	0.949	-4.93	CasePD1CTLA4vsCasePD1	ENSG00000113742
Tissue epithelial cells	4	FBXO46		0.177	-0.14	0.494	1.41	1.14	0.263	0.949	-4.93	CasePD1CTLA4vsCasePD1	ENSG00000177051
Tissue epithelial cells	4	BCL2L11		0.241	-0.191	0.672	1.59	1.14	0.263	0.949	-4.94	CasePD1CTLA4vsCasePD1	ENSG00000153094
Tissue epithelial cells	4	AC119403.1		0.211	-0.168	0.591	0.618	1.14	0.264	0.949	-4.94	CasePD1CTLA4vsCasePD1	ENSG00000253392
Tissue epithelial cells	4	RCC2		0.199	-0.158	0.556	1.61	1.14	0.264	0.949	-4.94	CasePD1CTLA4vsCasePD1	ENSG00000179051
Tissue epithelial cells	4	NDRG2		-0.184	-0.515	0.147	1.54	-1.14	0.264	0.949	-4.94	CasePD1CTLA4vsCasePD1	ENSG00000165795
Tissue epithelial cells	4	DOK4		-0.201	-0.562	0.16	1.12	-1.14	0.264	0.949	-4.94	CasePD1CTLA4vsCasePD1	ENSG00000125170
Tissue epithelial cells	4	UBR1		0.174	-0.138	0.487	2.95	1.14	0.264	0.949	-4.94	CasePD1CTLA4vsCasePD1	ENSG00000159459
Tissue epithelial cells	4	GEN1		0.221	-0.176	0.619	2.14	1.14	0.264	0.949	-4.94	CasePD1CTLA4vsCasePD1	ENSG00000178295
Tissue epithelial cells	4	PLD2		0.188	-0.15	0.526	0.969	1.14	0.264	0.949	-4.94	CasePD1CTLA4vsCasePD1	ENSG00000129219
Tissue epithelial cells	4	PAK2		0.168	-0.134	0.469	2.62	1.14	0.264	0.949	-4.94	CasePD1CTLA4vsCasePD1	ENSG00000180370
Tissue epithelial cells	4	BBX		0.206	-0.164	0.575	3.02	1.14	0.265	0.949	-4.94	CasePD1CTLA4vsCasePD1	ENSG00000114439
Tissue epithelial cells	4	MTMR6		0.215	-0.171	0.601	1.42	1.14	0.265	0.949	-4.94	CasePD1CTLA4vsCasePD1	ENSG00000139505
Tissue epithelial cells	4	PARG		0.161	-0.128	0.45	2.66	1.14	0.265	0.949	-4.94	CasePD1CTLA4vsCasePD1	ENSG00000227345
Tissue epithelial cells	4	FBXO7		-0.218	-0.61	0.174	1.83	-1.14	0.265	0.949	-4.94	CasePD1CTLA4vsCasePD1	ENSG00000100225
Tissue epithelial cells	4	ARNTL		0.255	-0.204	0.714	1.08	1.14	0.265	0.949	-4.94	CasePD1CTLA4vsCasePD1	ENSG00000133794
Tissue epithelial cells	4	KLF7		0.255	-0.204	0.715	0.524	1.14	0.265	0.949	-4.94	CasePD1CTLA4vsCasePD1	ENSG00000118263
Tissue epithelial cells	4	MAP2K2		-0.239	-0.67	0.191	1.95	-1.14	0.265	0.949	-4.94	CasePD1CTLA4vsCasePD1	ENSG00000126934
Tissue epithelial cells	4	DGCR8		-0.191	-0.535	0.153	2.43	-1.14	0.265	0.949	-4.94	CasePD1CTLA4vsCasePD1	ENSG00000128191
Tissue epithelial cells	4	AC093827.5		-0.181	-0.508	0.145	1.72	-1.14	0.265	0.949	-4.94	CasePD1CTLA4vsCasePD1	ENSG00000285458
Tissue epithelial cells	4	PPAT		0.248	-0.198	0.695	0.825	1.14	0.265	0.949	-4.94	CasePD1CTLA4vsCasePD1	ENSG00000128059
Tissue epithelial cells	4	OAZ2		0.179	-0.143	0.502	0.502	1.14	0.265	0.949	-4.94	CasePD1CTLA4vsCasePD1	ENSG00000180304
Tissue epithelial cells	4	PNRC2		0.205	-0.164	0.575	1.69	1.14	0.265	0.949	-4.94	CasePD1CTLA4vsCasePD1	ENSG00000189266
Tissue epithelial cells	4	BCL9L		0.231	-0.185	0.648	0.662	1.14	0.265	0.949	-4.94	CasePD1CTLA4vsCasePD1	ENSG00000186174
Tissue epithelial cells	4	CBFA2T3		0.268	-0.214	0.75	2.08	1.14	0.265	0.949	-4.94	CasePD1CTLA4vsCasePD1	ENSG00000129993
Tissue epithelial cells	4	QRSL1		0.218	-0.174	0.61	1.72	1.14	0.265	0.949	-4.94	CasePD1CTLA4vsCasePD1	ENSG00000130348
Tissue epithelial cells	4	SLC9A3		-0.335	-0.937	0.268	0.633	-1.14	0.265	0.949	-4.94	CasePD1CTLA4vsCasePD1	ENSG00000066230
Tissue epithelial cells	4	ABCC6		-0.217	-0.608	0.174	2.41	-1.14	0.266	0.949	-4.94	CasePD1CTLA4vsCasePD1	ENSG00000091262
Tissue epithelial cells	4	ACTB		0.293	-0.235	0.822	2.24	1.14	0.266	0.949	-4.94	CasePD1CTLA4vsCasePD1	ENSG00000075624
Tissue epithelial cells	4	REEP5		0.232	-0.186	0.651	1.79	1.14	0.266	0.949	-4.94	CasePD1CTLA4vsCasePD1	ENSG00000129625
Tissue epithelial cells	4	SCAF1		0.182	-0.146	0.509	0.927	1.14	0.266	0.949	-4.94	CasePD1CTLA4vsCasePD1	ENSG00000126461
Tissue epithelial cells	4	DCAF16		0.156	-0.125	0.438	1.8	1.13	0.266	0.949	-4.94	CasePD1CTLA4vsCasePD1	ENSG00000163257
Tissue epithelial cells	4	PLEKHA6		0.148	-0.119	0.415	3.85	1.13	0.266	0.949	-4.94	CasePD1CTLA4vsCasePD1	ENSG00000143850
Tissue epithelial cells	4	NDOR1		0.194	-0.156	0.544	0.885	1.13	0.266	0.949	-4.94	CasePD1CTLA4vsCasePD1	ENSG00000188566
Tissue epithelial cells	4	CAPZA2		0.214	-0.172	0.601	2.02	1.13	0.266	0.949	-4.94	CasePD1CTLA4vsCasePD1	ENSG00000198898
Tissue epithelial cells	4	TSC22D2		0.234	-0.188	0.657	2.57	1.13	0.266	0.949	-4.94	CasePD1CTLA4vsCasePD1	ENSG00000196428
Tissue epithelial cells	4	HS6ST1		0.273	-0.22	0.767	1.11	1.13	0.266	0.949	-4.94	CasePD1CTLA4vsCasePD1	ENSG00000136720
Tissue epithelial cells	4	HAUS2		0.216	-0.174	0.606	0.94	1.13	0.266	0.949	-4.94	CasePD1CTLA4vsCasePD1	ENSG00000137814
Tissue epithelial cells	4	SH3RF3		0.276	-0.222	0.774	1.99	1.13	0.266	0.949	-4.94	CasePD1CTLA4vsCasePD1	ENSG00000172985
Tissue epithelial cells	4	FANCG		0.238	-0.191	0.666	0.6	1.13	0.266	0.949	-4.94	CasePD1CTLA4vsCasePD1	ENSG00000221829
Tissue epithelial cells	4	YOD1		-0.2	-0.562	0.161	0.614	-1.13	0.266	0.949	-4.94	CasePD1CTLA4vsCasePD1	ENSG00000180667
Tissue epithelial cells	4	STK38		-0.151	-0.423	0.121	3.18	-1.13	0.266	0.949	-4.94	CasePD1CTLA4vsCasePD1	ENSG00000112079
Tissue epithelial cells	4	CTDSP2		-0.149	-0.417	0.12	1.79	-1.13	0.267	0.949	-4.94	CasePD1CTLA4vsCasePD1	ENSG00000175215
Tissue epithelial cells	4	ACTR3C		0.253	-0.204	0.709	2.48	1.13	0.267	0.949	-4.94	CasePD1CTLA4vsCasePD1	ENSG00000106526
Tissue epithelial cells	4	GOLGB1		-0.176	-0.494	0.142	4.06	-1.13	0.267	0.949	-4.94	CasePD1CTLA4vsCasePD1	ENSG00000173230
Tissue epithelial cells	4	TAF2		0.199	-0.16	0.558	2.38	1.13	0.267	0.949	-4.94	CasePD1CTLA4vsCasePD1	ENSG00000064313
Tissue epithelial cells	4	IFIT3		-0.266	-0.747	0.215	0.514	-1.13	0.267	0.949	-4.94	CasePD1CTLA4vsCasePD1	ENSG00000119917
Tissue epithelial cells	4	ZNF830		0.219	-0.176	0.613	0.688	1.13	0.267	0.949	-4.94	CasePD1CTLA4vsCasePD1	ENSG00000198783
Tissue epithelial cells	4	AC087280.2		0.299	-0.241	0.84	1.46	1.13	0.267	0.949	-4.94	CasePD1CTLA4vsCasePD1	ENSG00000283415
Tissue epithelial cells	4	FTSJ3		0.232	-0.187	0.651	1.21	1.13	0.267	0.949	-4.94	CasePD1CTLA4vsCasePD1	ENSG00000108592
Tissue epithelial cells	4	SPRYD4		0.185	-0.149	0.519	0.545	1.13	0.267	0.949	-4.94	CasePD1CTLA4vsCasePD1	ENSG00000176422
Tissue epithelial cells	4	PREPL		0.196	-0.159	0.552	2.33	1.13	0.267	0.949	-4.94	CasePD1CTLA4vsCasePD1	ENSG00000138078
Tissue epithelial cells	4	RBM3		-0.228	-0.639	0.184	2.51	-1.13	0.267	0.949	-4.94	CasePD1CTLA4vsCasePD1	ENSG00000102317
Tissue epithelial cells	4	SPART		0.235	-0.19	0.66	0.559	1.13	0.267	0.949	-4.94	CasePD1CTLA4vsCasePD1	ENSG00000133104
Tissue epithelial cells	4	KIAA1586		0.192	-0.155	0.54	0.612	1.13	0.267	0.949	-4.94	CasePD1CTLA4vsCasePD1	ENSG00000168116
Tissue epithelial cells	4	ARFIP2		-0.242	-0.68	0.196	2.64	-1.13	0.267	0.949	-4.94	CasePD1CTLA4vsCasePD1	ENSG00000132254
Tissue epithelial cells	4	NIPAL2		-0.181	-0.51	0.147	3.6	-1.13	0.267	0.949	-4.94	CasePD1CTLA4vsCasePD1	ENSG00000104361
Tissue epithelial cells	4	PXN		-0.179	-0.504	0.145	2.65	-1.13	0.267	0.949	-4.94	CasePD1CTLA4vsCasePD1	ENSG00000089159
Tissue epithelial cells	4	AL139353.1		-0.203	-0.57	0.164	0.54	-1.13	0.268	0.949	-4.95	CasePD1CTLA4vsCasePD1	ENSG00000203546
Tissue epithelial cells	4	CSPP1		0.174	-0.141	0.489	2.27	1.13	0.268	0.949	-4.95	CasePD1CTLA4vsCasePD1	ENSG00000104218
Tissue epithelial cells	4	MEGF11		0.264	-0.214	0.742	0.745	1.13	0.268	0.949	-4.95	CasePD1CTLA4vsCasePD1	ENSG00000157890
Tissue epithelial cells	4	WDR12		0.183	-0.148	0.515	1.5	1.13	0.268	0.949	-4.95	CasePD1CTLA4vsCasePD1	ENSG00000138442
Tissue epithelial cells	4	CUEDC2		-0.244	-0.687	0.198	0.861	-1.13	0.268	0.949	-4.95	CasePD1CTLA4vsCasePD1	ENSG00000107874
Tissue epithelial cells	4	HOXB7		0.189	-0.154	0.532	2.11	1.13	0.268	0.949	-4.95	CasePD1CTLA4vsCasePD1	ENSG00000260027
Tissue epithelial cells	4	AK7		0.197	-0.16	0.554	0.539	1.13	0.268	0.949	-4.95	CasePD1CTLA4vsCasePD1	ENSG00000140057
Tissue epithelial cells	4	DENND1B		0.195	-0.158	0.548	3.48	1.13	0.268	0.949	-4.95	CasePD1CTLA4vsCasePD1	ENSG00000213047
Tissue epithelial cells	4	MAP1LC3A		-0.201	-0.564	0.163	2.74	-1.13	0.268	0.949	-4.95	CasePD1CTLA4vsCasePD1	ENSG00000101460
Tissue epithelial cells	4	THAP12		0.199	-0.161	0.559	1.45	1.13	0.268	0.949	-4.95	CasePD1CTLA4vsCasePD1	ENSG00000137492
Tissue epithelial cells	4	AC073389.1		0.178	-0.145	0.501	0.628	1.13	0.269	0.949	-4.95	CasePD1CTLA4vsCasePD1	ENSG00000268584
Tissue epithelial cells	4	CDK11A		0.288	-0.235	0.811	1.81	1.13	0.269	0.949	-4.95	CasePD1CTLA4vsCasePD1	ENSG00000008128
Tissue epithelial cells	4	NBPF1		-0.256	-0.72	0.208	2.64	-1.13	0.269	0.949	-4.95	CasePD1CTLA4vsCasePD1	ENSG00000219481
Tissue epithelial cells	4	CHCHD6		0.175	-0.142	0.491	1.91	1.13	0.269	0.949	-4.95	CasePD1CTLA4vsCasePD1	ENSG00000159685
Tissue epithelial cells	4	FAM13B		0.214	-0.175	0.603	2.55	1.13	0.269	0.949	-4.95	CasePD1CTLA4vsCasePD1	ENSG00000031003
Tissue epithelial cells	4	ZNF341		0.228	-0.186	0.642	1.04	1.13	0.269	0.949	-4.95	CasePD1CTLA4vsCasePD1	ENSG00000131061
Tissue epithelial cells	4	AC090772.3		-0.18	-0.506	0.147	0.622	-1.13	0.269	0.949	-4.95	CasePD1CTLA4vsCasePD1	ENSG00000265750
Tissue epithelial cells	4	SMYD4		0.176	-0.143	0.495	1.44	1.13	0.269	0.949	-4.95	CasePD1CTLA4vsCasePD1	ENSG00000186532
Tissue epithelial cells	4	PYROXD2		0.231	-0.189	0.652	1.02	1.13	0.269	0.949	-4.95	CasePD1CTLA4vsCasePD1	ENSG00000119943
Tissue epithelial cells	4	SLC25A17		0.157	-0.129	0.444	1.46	1.13	0.27	0.949	-4.95	CasePD1CTLA4vsCasePD1	ENSG00000100372
Tissue epithelial cells	4	DNAJA2		0.172	-0.141	0.485	1.04	1.13	0.27	0.949	-4.95	CasePD1CTLA4vsCasePD1	ENSG00000069345
Tissue epithelial cells	4	INO80		0.167	-0.137	0.472	2.45	1.13	0.27	0.949	-4.95	CasePD1CTLA4vsCasePD1	ENSG00000128908
Tissue epithelial cells	4	RPS29		0.191	-0.156	0.538	1.59	1.12	0.27	0.949	-4.95	CasePD1CTLA4vsCasePD1	ENSG00000213741
Tissue epithelial cells	4	DDX11		0.233	-0.19	0.656	2.03	1.12	0.27	0.949	-4.95	CasePD1CTLA4vsCasePD1	ENSG00000013573
Tissue epithelial cells	4	OBSL1		0.229	-0.187	0.645	0.664	1.12	0.27	0.949	-4.95	CasePD1CTLA4vsCasePD1	ENSG00000124006
Tissue epithelial cells	4	B4GALT4		-0.197	-0.556	0.161	3.03	-1.12	0.27	0.949	-4.95	CasePD1CTLA4vsCasePD1	ENSG00000121578
Tissue epithelial cells	4	UBIAD1		0.205	-0.168	0.579	0.655	1.12	0.27	0.949	-4.95	CasePD1CTLA4vsCasePD1	ENSG00000120942
Tissue epithelial cells	4	FBXO32		-0.338	-0.952	0.277	1.92	-1.12	0.27	0.949	-4.95	CasePD1CTLA4vsCasePD1	ENSG00000156804
Tissue epithelial cells	4	DNAJC22		-0.232	-0.654	0.19	1.86	-1.12	0.27	0.949	-4.95	CasePD1CTLA4vsCasePD1	ENSG00000178401
Tissue epithelial cells	4	SF3B1		-0.174	-0.491	0.143	3.5	-1.12	0.27	0.949	-4.95	CasePD1CTLA4vsCasePD1	ENSG00000115524
Tissue epithelial cells	4	CDH17		-0.178	-0.503	0.146	3.79	-1.12	0.27	0.949	-4.95	CasePD1CTLA4vsCasePD1	ENSG00000079112
Tissue epithelial cells	4	SSRP1		0.184	-0.151	0.52	1.1	1.12	0.27	0.949	-4.95	CasePD1CTLA4vsCasePD1	ENSG00000149136
Tissue epithelial cells	4	MIS18BP1		-0.254	-0.718	0.209	2.64	-1.12	0.27	0.949	-4.95	CasePD1CTLA4vsCasePD1	ENSG00000129534
Tissue epithelial cells	4	TPCN1		-0.178	-0.503	0.146	3.54	-1.12	0.271	0.949	-4.95	CasePD1CTLA4vsCasePD1	ENSG00000186815
Tissue epithelial cells	4	CEP170		0.235	-0.193	0.663	1.37	1.12	0.271	0.949	-4.95	CasePD1CTLA4vsCasePD1	ENSG00000143702
Tissue epithelial cells	4	AZIN2		-0.25	-0.706	0.205	0.68	-1.12	0.271	0.949	-4.95	CasePD1CTLA4vsCasePD1	ENSG00000142920
Tissue epithelial cells	4	AVL9		0.162	-0.133	0.458	3.12	1.12	0.271	0.949	-4.95	CasePD1CTLA4vsCasePD1	ENSG00000105778
Tissue epithelial cells	4	GTDC1		0.219	-0.18	0.618	2.31	1.12	0.271	0.949	-4.95	CasePD1CTLA4vsCasePD1	ENSG00000121964
Tissue epithelial cells	4	EDC3		0.175	-0.144	0.493	1.68	1.12	0.271	0.949	-4.95	CasePD1CTLA4vsCasePD1	ENSG00000179151
Tissue epithelial cells	4	SWSAP1		-0.209	-0.589	0.172	0.652	-1.12	0.271	0.949	-4.95	CasePD1CTLA4vsCasePD1	ENSG00000173928
Tissue epithelial cells	4	CDV3		0.21	-0.173	0.594	1.49	1.12	0.271	0.949	-4.95	CasePD1CTLA4vsCasePD1	ENSG00000091527
Tissue epithelial cells	4	TNFRSF1A		0.188	-0.155	0.531	1.93	1.12	0.271	0.949	-4.95	CasePD1CTLA4vsCasePD1	ENSG00000067182
Tissue epithelial cells	4	NRSN2-AS1		-0.212	-0.597	0.174	1.95	-1.12	0.271	0.949	-4.95	CasePD1CTLA4vsCasePD1	ENSG00000225377
Tissue epithelial cells	4	TMEM30A		0.242	-0.199	0.684	1.57	1.12	0.271	0.949	-4.95	CasePD1CTLA4vsCasePD1	ENSG00000112697
Tissue epithelial cells	4	CPEB3		-0.208	-0.586	0.171	2.72	-1.12	0.271	0.949	-4.95	CasePD1CTLA4vsCasePD1	ENSG00000107864
Tissue epithelial cells	4	EMC7		-0.19	-0.536	0.156	0.861	-1.12	0.271	0.949	-4.95	CasePD1CTLA4vsCasePD1	ENSG00000134153
Tissue epithelial cells	4	TMEM60		-0.214	-0.605	0.177	0.995	-1.12	0.271	0.95	-4.95	CasePD1CTLA4vsCasePD1	ENSG00000135211
Tissue epithelial cells	4	RBM4		0.174	-0.144	0.492	1.25	1.12	0.272	0.95	-4.95	CasePD1CTLA4vsCasePD1	ENSG00000173933
Tissue epithelial cells	4	NDUFA5		-0.223	-0.631	0.184	1.51	-1.12	0.272	0.95	-4.95	CasePD1CTLA4vsCasePD1	ENSG00000128609
Tissue epithelial cells	4	EPHA2		0.218	-0.18	0.615	0.979	1.12	0.272	0.95	-4.95	CasePD1CTLA4vsCasePD1	ENSG00000142627
Tissue epithelial cells	4	OGFOD1		0.177	-0.146	0.5	1.13	1.12	0.272	0.95	-4.96	CasePD1CTLA4vsCasePD1	ENSG00000087263
Tissue epithelial cells	4	BTD		-0.214	-0.605	0.177	0.848	-1.12	0.272	0.95	-4.96	CasePD1CTLA4vsCasePD1	ENSG00000169814
Tissue epithelial cells	4	HSF1		-0.203	-0.575	0.168	1.73	-1.12	0.272	0.95	-4.96	CasePD1CTLA4vsCasePD1	ENSG00000185122
Tissue epithelial cells	4	BORCS5		0.176	-0.146	0.498	1.55	1.12	0.273	0.95	-4.96	CasePD1CTLA4vsCasePD1	ENSG00000165714
Tissue epithelial cells	4	SF3B2		0.194	-0.161	0.549	1.81	1.12	0.273	0.95	-4.96	CasePD1CTLA4vsCasePD1	ENSG00000087365
Tissue epithelial cells	4	RNF220		-0.176	-0.499	0.146	1.18	-1.12	0.273	0.95	-4.96	CasePD1CTLA4vsCasePD1	ENSG00000187147
Tissue epithelial cells	4	CASC4		-0.146	-0.413	0.121	3.34	-1.12	0.273	0.95	-4.96	CasePD1CTLA4vsCasePD1	ENSG00000166734
Tissue epithelial cells	4	DET1		-0.183	-0.517	0.152	1.57	-1.12	0.273	0.95	-4.96	CasePD1CTLA4vsCasePD1	ENSG00000140543
Tissue epithelial cells	4	POC1B-AS1		-0.178	-0.503	0.147	1.55	-1.12	0.273	0.95	-4.96	CasePD1CTLA4vsCasePD1	ENSG00000270344
Tissue epithelial cells	4	PCYT1A		-0.209	-0.592	0.174	1.66	-1.12	0.273	0.95	-4.96	CasePD1CTLA4vsCasePD1	ENSG00000161217
Tissue epithelial cells	4	CREB3L4		-0.221	-0.626	0.184	1.88	-1.12	0.273	0.95	-4.96	CasePD1CTLA4vsCasePD1	ENSG00000143578
Tissue epithelial cells	4	FLAD1		0.221	-0.184	0.626	1.3	1.12	0.273	0.95	-4.96	CasePD1CTLA4vsCasePD1	ENSG00000160688
Tissue epithelial cells	4	IPO5		0.161	-0.134	0.455	1.54	1.12	0.273	0.95	-4.96	CasePD1CTLA4vsCasePD1	ENSG00000065150
Tissue epithelial cells	4	CAP2		-0.322	-0.912	0.268	1.4	-1.12	0.273	0.95	-4.96	CasePD1CTLA4vsCasePD1	ENSG00000112186
Tissue epithelial cells	4	CRELD2		0.306	-0.255	0.866	1.86	1.12	0.273	0.95	-4.96	CasePD1CTLA4vsCasePD1	ENSG00000184164
Tissue epithelial cells	4	RACGAP1		0.195	-0.162	0.553	0.732	1.12	0.274	0.95	-4.96	CasePD1CTLA4vsCasePD1	ENSG00000161800
Tissue epithelial cells	4	IL1RL2		0.243	-0.203	0.69	0.827	1.12	0.274	0.95	-4.96	CasePD1CTLA4vsCasePD1	ENSG00000115598
Tissue epithelial cells	4	GOLM1		-0.197	-0.557	0.164	2.33	-1.12	0.274	0.95	-4.96	CasePD1CTLA4vsCasePD1	ENSG00000135052
Tissue epithelial cells	4	GPD2		0.208	-0.173	0.59	2.83	1.12	0.274	0.95	-4.96	CasePD1CTLA4vsCasePD1	ENSG00000115159
Tissue epithelial cells	4	CEP120		-0.184	-0.521	0.153	1.71	-1.12	0.274	0.95	-4.96	CasePD1CTLA4vsCasePD1	ENSG00000168944
Tissue epithelial cells	4	FEM1C		0.241	-0.201	0.682	1.51	1.12	0.274	0.95	-4.96	CasePD1CTLA4vsCasePD1	ENSG00000145780
Tissue epithelial cells	4	ATP6V1D		0.192	-0.16	0.544	1.38	1.12	0.274	0.95	-4.96	CasePD1CTLA4vsCasePD1	ENSG00000100554
Tissue epithelial cells	4	TMEM229B		-0.216	-0.613	0.181	1.1	-1.11	0.274	0.95	-4.96	CasePD1CTLA4vsCasePD1	ENSG00000198133
Tissue epithelial cells	4	ERAL1		-0.182	-0.514	0.151	0.893	-1.11	0.274	0.95	-4.96	CasePD1CTLA4vsCasePD1	ENSG00000132591
Tissue epithelial cells	4	MRPS33		-0.216	-0.613	0.18	0.811	-1.11	0.274	0.95	-4.96	CasePD1CTLA4vsCasePD1	ENSG00000090263
Tissue epithelial cells	4	INTS7		0.272	-0.227	0.77	1.87	1.11	0.274	0.95	-4.96	CasePD1CTLA4vsCasePD1	ENSG00000143493
Tissue epithelial cells	4	CNST		-0.174	-0.494	0.145	2.89	-1.11	0.274	0.95	-4.96	CasePD1CTLA4vsCasePD1	ENSG00000162852
Tissue epithelial cells	4	UBE2D4		-0.219	-0.622	0.183	0.586	-1.11	0.274	0.95	-4.96	CasePD1CTLA4vsCasePD1	ENSG00000078967
Tissue epithelial cells	4	KCNIP2		0.185	-0.155	0.526	0.638	1.11	0.274	0.95	-4.96	CasePD1CTLA4vsCasePD1	ENSG00000120049
Tissue epithelial cells	4	AC009495.1		-0.21	-0.596	0.176	0.552	-1.11	0.274	0.95	-4.96	CasePD1CTLA4vsCasePD1	ENSG00000229195
Tissue epithelial cells	4	PRKAG2-AS1		-0.189	-0.535	0.158	0.646	-1.11	0.275	0.95	-4.96	CasePD1CTLA4vsCasePD1	ENSG00000239911
Tissue epithelial cells	4	NAA50		0.211	-0.177	0.599	1.87	1.11	0.275	0.95	-4.96	CasePD1CTLA4vsCasePD1	ENSG00000121579
Tissue epithelial cells	4	CHP1		0.173	-0.145	0.491	2.12	1.11	0.275	0.95	-4.96	CasePD1CTLA4vsCasePD1	ENSG00000187446
Tissue epithelial cells	4	ALKBH8		-0.204	-0.579	0.171	0.968	-1.11	0.275	0.95	-4.96	CasePD1CTLA4vsCasePD1	ENSG00000137760
Tissue epithelial cells	4	PGD		0.171	-0.143	0.484	0.785	1.11	0.275	0.95	-4.96	CasePD1CTLA4vsCasePD1	ENSG00000142657
Tissue epithelial cells	4	RARRES2		0.251	-0.21	0.712	0.665	1.11	0.275	0.95	-4.96	CasePD1CTLA4vsCasePD1	ENSG00000106538
Tissue epithelial cells	4	DCLRE1C		-0.202	-0.572	0.169	1.73	-1.11	0.275	0.95	-4.96	CasePD1CTLA4vsCasePD1	ENSG00000152457
Tissue epithelial cells	4	WDR33		0.168	-0.141	0.477	2.89	1.11	0.275	0.95	-4.96	CasePD1CTLA4vsCasePD1	ENSG00000136709
Tissue epithelial cells	4	KIAA1257		0.235	-0.197	0.666	0.972	1.11	0.275	0.95	-4.96	CasePD1CTLA4vsCasePD1	ENSG00000114656
Tissue epithelial cells	4	NDUFB9		-0.254	-0.722	0.213	1.15	-1.11	0.275	0.95	-4.96	CasePD1CTLA4vsCasePD1	ENSG00000147684
Tissue epithelial cells	4	PAWR		0.175	-0.146	0.495	3.68	1.11	0.275	0.95	-4.96	CasePD1CTLA4vsCasePD1	ENSG00000177425
Tissue epithelial cells	4	TSEN34		0.183	-0.154	0.521	0.737	1.11	0.275	0.95	-4.96	CasePD1CTLA4vsCasePD1	ENSG00000170892
Tissue epithelial cells	4	TMEM187		-0.189	-0.537	0.159	0.534	-1.11	0.275	0.95	-4.96	CasePD1CTLA4vsCasePD1	ENSG00000177854
Tissue epithelial cells	4	CBLB		0.227	-0.19	0.644	3.65	1.11	0.275	0.95	-4.96	CasePD1CTLA4vsCasePD1	ENSG00000114423
Tissue epithelial cells	4	AC090735.1		0.377	-0.316	1.07	0.822	1.11	0.275	0.95	-4.96	CasePD1CTLA4vsCasePD1	ENSG00000253784
Tissue epithelial cells	4	CCM2		-0.169	-0.481	0.142	2.12	-1.11	0.276	0.95	-4.96	CasePD1CTLA4vsCasePD1	ENSG00000136280
Tissue epithelial cells	4	TOPBP1		0.172	-0.145	0.49	2.21	1.11	0.276	0.95	-4.96	CasePD1CTLA4vsCasePD1	ENSG00000163781
Tissue epithelial cells	4	ORMDL3		0.182	-0.153	0.517	0.707	1.11	0.276	0.95	-4.96	CasePD1CTLA4vsCasePD1	ENSG00000172057
Tissue epithelial cells	4	NLRP2		0.29	-0.244	0.824	0.672	1.11	0.276	0.95	-4.96	CasePD1CTLA4vsCasePD1	ENSG00000022556
Tissue epithelial cells	4	AC004918.1		-0.185	-0.527	0.156	2.03	-1.11	0.276	0.95	-4.96	CasePD1CTLA4vsCasePD1	ENSG00000244701
Tissue epithelial cells	4	B4GALNT3		0.183	-0.154	0.521	3.16	1.11	0.276	0.95	-4.96	CasePD1CTLA4vsCasePD1	ENSG00000139044
Tissue epithelial cells	4	CD163L1		-0.286	-0.815	0.242	0.838	-1.11	0.276	0.95	-4.96	CasePD1CTLA4vsCasePD1	ENSG00000177675
Tissue epithelial cells	4	SLC11A2		0.193	-0.162	0.547	1.69	1.11	0.276	0.95	-4.96	CasePD1CTLA4vsCasePD1	ENSG00000110911
Tissue epithelial cells	4	NEK11		-0.201	-0.57	0.169	1.95	-1.11	0.276	0.95	-4.96	CasePD1CTLA4vsCasePD1	ENSG00000114670
Tissue epithelial cells	4	DGKD		-0.169	-0.48	0.143	3.71	-1.11	0.277	0.95	-4.96	CasePD1CTLA4vsCasePD1	ENSG00000077044
Tissue epithelial cells	4	JOSD2		-0.206	-0.585	0.174	0.73	-1.11	0.277	0.95	-4.96	CasePD1CTLA4vsCasePD1	ENSG00000161677
Tissue epithelial cells	4	SLC38A1		0.16	-0.135	0.456	3.47	1.11	0.277	0.95	-4.96	CasePD1CTLA4vsCasePD1	ENSG00000111371
Tissue epithelial cells	4	BMP1		-0.178	-0.505	0.15	1.28	-1.11	0.277	0.95	-4.96	CasePD1CTLA4vsCasePD1	ENSG00000168487
Tissue epithelial cells	4	SMAD7		-0.21	-0.598	0.178	1.28	-1.11	0.277	0.95	-4.97	CasePD1CTLA4vsCasePD1	ENSG00000101665
Tissue epithelial cells	4	SPCS3		0.228	-0.193	0.648	1.61	1.11	0.277	0.95	-4.97	CasePD1CTLA4vsCasePD1	ENSG00000129128
Tissue epithelial cells	4	MROH6		0.422	-0.357	1.2	1.2	1.11	0.277	0.95	-4.97	CasePD1CTLA4vsCasePD1	ENSG00000204839
Tissue epithelial cells	4	ZNF274		-0.211	-0.599	0.178	1.56	-1.11	0.277	0.95	-4.97	CasePD1CTLA4vsCasePD1	ENSG00000171606
Tissue epithelial cells	4	CLIP1		0.177	-0.15	0.504	2.51	1.11	0.277	0.95	-4.97	CasePD1CTLA4vsCasePD1	ENSG00000130779
Tissue epithelial cells	4	RASA3		-0.202	-0.576	0.171	0.978	-1.11	0.277	0.95	-4.97	CasePD1CTLA4vsCasePD1	ENSG00000185989
Tissue epithelial cells	4	CCDC120		0.169	-0.143	0.481	0.879	1.11	0.277	0.951	-4.97	CasePD1CTLA4vsCasePD1	ENSG00000147144
Tissue epithelial cells	4	WDR48		-0.193	-0.55	0.164	1.94	-1.11	0.277	0.951	-4.97	CasePD1CTLA4vsCasePD1	ENSG00000114742
Tissue epithelial cells	4	PSPC1		0.174	-0.148	0.497	2.67	1.11	0.278	0.951	-4.97	CasePD1CTLA4vsCasePD1	ENSG00000121390
Tissue epithelial cells	4	ZBTB40		0.153	-0.13	0.437	1.89	1.11	0.278	0.951	-4.97	CasePD1CTLA4vsCasePD1	ENSG00000184677
Tissue epithelial cells	4	RBPMS		0.283	-0.24	0.805	0.614	1.11	0.278	0.951	-4.97	CasePD1CTLA4vsCasePD1	ENSG00000157110
Tissue epithelial cells	4	PPA2		0.199	-0.169	0.566	2.85	1.11	0.278	0.951	-4.97	CasePD1CTLA4vsCasePD1	ENSG00000138777
Tissue epithelial cells	4	TUBE1		0.236	-0.2	0.673	1.27	1.11	0.278	0.951	-4.97	CasePD1CTLA4vsCasePD1	ENSG00000074935
Tissue epithelial cells	4	LMAN2L		0.175	-0.148	0.497	1.58	1.11	0.278	0.951	-4.97	CasePD1CTLA4vsCasePD1	ENSG00000114988
Tissue epithelial cells	4	ACTR2		0.188	-0.16	0.536	2.5	1.11	0.278	0.951	-4.97	CasePD1CTLA4vsCasePD1	ENSG00000138071
Tissue epithelial cells	4	PIDD1		-0.255	-0.727	0.217	1.6	-1.11	0.278	0.951	-4.97	CasePD1CTLA4vsCasePD1	ENSG00000177595
Tissue epithelial cells	4	TMEM243		0.242	-0.206	0.689	1.17	1.11	0.278	0.951	-4.97	CasePD1CTLA4vsCasePD1	ENSG00000135185
Tissue epithelial cells	4	HSPD1		0.212	-0.18	0.603	1.96	1.1	0.278	0.951	-4.97	CasePD1CTLA4vsCasePD1	ENSG00000144381
Tissue epithelial cells	4	OGFRL1		0.334	-0.284	0.951	1.13	1.1	0.278	0.951	-4.97	CasePD1CTLA4vsCasePD1	ENSG00000119900
Tissue epithelial cells	4	GSTA4		0.205	-0.175	0.585	1.83	1.1	0.279	0.951	-4.97	CasePD1CTLA4vsCasePD1	ENSG00000170899
Tissue epithelial cells	4	SRPK2		0.151	-0.129	0.431	3.54	1.1	0.279	0.951	-4.97	CasePD1CTLA4vsCasePD1	ENSG00000135250
Tissue epithelial cells	4	DUS3L		0.236	-0.202	0.674	0.947	1.1	0.279	0.951	-4.97	CasePD1CTLA4vsCasePD1	ENSG00000141994
Tissue epithelial cells	4	AL355472.1		-0.206	-0.587	0.176	0.974	-1.1	0.279	0.951	-4.97	CasePD1CTLA4vsCasePD1	ENSG00000231663
Tissue epithelial cells	4	FBRS		-0.188	-0.537	0.161	1.65	-1.1	0.279	0.951	-4.97	CasePD1CTLA4vsCasePD1	ENSG00000156860
Tissue epithelial cells	4	ERMAP		-0.183	-0.521	0.156	1.4	-1.1	0.279	0.951	-4.97	CasePD1CTLA4vsCasePD1	ENSG00000164010
Tissue epithelial cells	4	CORO2A		-0.186	-0.53	0.159	1.51	-1.1	0.279	0.951	-4.97	CasePD1CTLA4vsCasePD1	ENSG00000106789
Tissue epithelial cells	4	STK40		0.206	-0.176	0.589	1.57	1.1	0.279	0.951	-4.97	CasePD1CTLA4vsCasePD1	ENSG00000196182
Tissue epithelial cells	4	PRIM1		0.207	-0.177	0.592	0.878	1.1	0.28	0.951	-4.97	CasePD1CTLA4vsCasePD1	ENSG00000198056
Tissue epithelial cells	4	AC003688.1		0.228	-0.195	0.651	0.778	1.1	0.28	0.951	-4.97	CasePD1CTLA4vsCasePD1	ENSG00000262302
Tissue epithelial cells	4	MGAT5		0.193	-0.165	0.551	4	1.1	0.28	0.951	-4.97	CasePD1CTLA4vsCasePD1	ENSG00000152127
Tissue epithelial cells	4	PGBD4		-0.193	-0.552	0.165	0.638	-1.1	0.28	0.951	-4.97	CasePD1CTLA4vsCasePD1	ENSG00000182405
Tissue epithelial cells	4	NOL11		0.217	-0.186	0.621	1.28	1.1	0.28	0.951	-4.97	CasePD1CTLA4vsCasePD1	ENSG00000130935
Tissue epithelial cells	4	C14orf93		0.161	-0.138	0.459	1.18	1.1	0.28	0.951	-4.97	CasePD1CTLA4vsCasePD1	ENSG00000100802
Tissue epithelial cells	4	PMM2		0.168	-0.144	0.48	3.34	1.1	0.28	0.951	-4.97	CasePD1CTLA4vsCasePD1	ENSG00000140650
Tissue epithelial cells	4	DCC		-0.408	-1.17	0.35	1.53	-1.1	0.28	0.951	-4.97	CasePD1CTLA4vsCasePD1	ENSG00000187323
Tissue epithelial cells	4	RPAP1		0.211	-0.181	0.603	1.04	1.1	0.28	0.951	-4.97	CasePD1CTLA4vsCasePD1	ENSG00000103932
Tissue epithelial cells	4	AC005696.1		-0.185	-0.53	0.159	0.501	-1.1	0.28	0.951	-4.97	CasePD1CTLA4vsCasePD1	ENSG00000262050
Tissue epithelial cells	4	CEP41		0.191	-0.164	0.546	0.744	1.1	0.281	0.951	-4.97	CasePD1CTLA4vsCasePD1	ENSG00000106477
Tissue epithelial cells	4	FYTTD1		-0.219	-0.625	0.188	1.08	-1.1	0.281	0.951	-4.97	CasePD1CTLA4vsCasePD1	ENSG00000122068
Tissue epithelial cells	4	LINC00970		-0.243	-0.695	0.209	1.39	-1.1	0.281	0.951	-4.97	CasePD1CTLA4vsCasePD1	ENSG00000203601
Tissue epithelial cells	4	AC011523.1		-0.284	-0.812	0.244	1.86	-1.1	0.281	0.951	-4.97	CasePD1CTLA4vsCasePD1	ENSG00000267968
Tissue epithelial cells	4	PPP1R3E		-0.246	-0.703	0.212	1.23	-1.1	0.281	0.951	-4.97	CasePD1CTLA4vsCasePD1	ENSG00000235194
Tissue epithelial cells	4	TMEM14A		0.195	-0.168	0.559	0.798	1.1	0.281	0.951	-4.97	CasePD1CTLA4vsCasePD1	ENSG00000096092
Tissue epithelial cells	4	SDF2L1		0.303	-0.261	0.867	0.987	1.1	0.281	0.951	-4.97	CasePD1CTLA4vsCasePD1	ENSG00000128228
Tissue epithelial cells	4	POFUT1		0.212	-0.183	0.608	1.31	1.1	0.281	0.951	-4.97	CasePD1CTLA4vsCasePD1	ENSG00000101346
Tissue epithelial cells	4	LDAH		0.174	-0.15	0.497	2.68	1.1	0.281	0.951	-4.97	CasePD1CTLA4vsCasePD1	ENSG00000118961
Tissue epithelial cells	4	PTPN14		0.224	-0.193	0.641	2.11	1.1	0.281	0.951	-4.98	CasePD1CTLA4vsCasePD1	ENSG00000152104
Tissue epithelial cells	4	NECTIN3		-0.222	-0.637	0.192	1.61	-1.1	0.282	0.951	-4.98	CasePD1CTLA4vsCasePD1	ENSG00000177707
Tissue epithelial cells	4	EFHC2		0.319	-0.276	0.915	2.23	1.1	0.282	0.951	-4.98	CasePD1CTLA4vsCasePD1	ENSG00000183690
Tissue epithelial cells	4	TRIB1		0.203	-0.175	0.581	0.831	1.1	0.282	0.951	-4.98	CasePD1CTLA4vsCasePD1	ENSG00000173334
Tissue epithelial cells	4	PFDN6		-0.213	-0.61	0.184	0.552	-1.1	0.282	0.951	-4.98	CasePD1CTLA4vsCasePD1	ENSG00000204220
Tissue epithelial cells	4	RND3		-0.214	-0.613	0.185	1.67	-1.1	0.282	0.951	-4.98	CasePD1CTLA4vsCasePD1	ENSG00000115963
Tissue epithelial cells	4	GSK3B		0.18	-0.155	0.515	3.42	1.1	0.282	0.951	-4.98	CasePD1CTLA4vsCasePD1	ENSG00000082701
Tissue epithelial cells	4	PXDN		0.204	-0.177	0.586	0.519	1.1	0.282	0.951	-4.98	CasePD1CTLA4vsCasePD1	ENSG00000130508
Tissue epithelial cells	4	ATOX1		0.194	-0.168	0.555	0.938	1.1	0.282	0.951	-4.98	CasePD1CTLA4vsCasePD1	ENSG00000177556
Tissue epithelial cells	4	NCAM1		0.313	-0.271	0.896	0.769	1.1	0.282	0.951	-4.98	CasePD1CTLA4vsCasePD1	ENSG00000149294
Tissue epithelial cells	4	RASGEF1B		0.241	-0.209	0.69	1.66	1.1	0.282	0.951	-4.98	CasePD1CTLA4vsCasePD1	ENSG00000138670
Tissue epithelial cells	4	TRPA1		-0.272	-0.779	0.236	1.51	-1.1	0.282	0.951	-4.98	CasePD1CTLA4vsCasePD1	ENSG00000104321
Tissue epithelial cells	4	ZNF850		-0.163	-0.467	0.141	0.846	-1.1	0.282	0.951	-4.98	CasePD1CTLA4vsCasePD1	ENSG00000267041
Tissue epithelial cells	4	INPP5J		-0.24	-0.687	0.208	0.937	-1.1	0.282	0.951	-4.98	CasePD1CTLA4vsCasePD1	ENSG00000185133
Tissue epithelial cells	4	NEXMIF		-0.279	-0.801	0.242	0.75	-1.1	0.282	0.951	-4.98	CasePD1CTLA4vsCasePD1	ENSG00000050030
Tissue epithelial cells	4	PPP2R5A		0.166	-0.144	0.475	2.38	1.1	0.282	0.951	-4.98	CasePD1CTLA4vsCasePD1	ENSG00000066027
Tissue epithelial cells	4	AKT1		-0.202	-0.579	0.175	2.03	-1.1	0.283	0.951	-4.98	CasePD1CTLA4vsCasePD1	ENSG00000142208
Tissue epithelial cells	4	ENAH		0.227	-0.197	0.652	2.06	1.1	0.283	0.951	-4.98	CasePD1CTLA4vsCasePD1	ENSG00000154380
Tissue epithelial cells	4	NLRP1		0.259	-0.225	0.743	0.679	1.09	0.283	0.951	-4.98	CasePD1CTLA4vsCasePD1	ENSG00000091592
Tissue epithelial cells	4	CCNE2		0.236	-0.205	0.676	0.552	1.09	0.283	0.951	-4.98	CasePD1CTLA4vsCasePD1	ENSG00000175305
Tissue epithelial cells	4	CD46		0.187	-0.163	0.536	3.03	1.09	0.283	0.951	-4.98	CasePD1CTLA4vsCasePD1	ENSG00000117335
Tissue epithelial cells	4	ESS2		0.181	-0.158	0.521	0.548	1.09	0.283	0.951	-4.98	CasePD1CTLA4vsCasePD1	ENSG00000100056
Tissue epithelial cells	4	SF3B3		0.166	-0.144	0.476	2.09	1.09	0.283	0.951	-4.98	CasePD1CTLA4vsCasePD1	ENSG00000189091
Tissue epithelial cells	4	AC129507.2		-0.21	-0.602	0.183	1.05	-1.09	0.283	0.951	-4.98	CasePD1CTLA4vsCasePD1	ENSG00000262294
Tissue epithelial cells	4	ZC3H4		0.166	-0.145	0.477	1.83	1.09	0.283	0.951	-4.98	CasePD1CTLA4vsCasePD1	ENSG00000130749
Tissue epithelial cells	4	CSE1L		0.202	-0.176	0.58	1.39	1.09	0.283	0.951	-4.98	CasePD1CTLA4vsCasePD1	ENSG00000124207
Tissue epithelial cells	4	DIP2B		0.165	-0.144	0.473	3.83	1.09	0.283	0.951	-4.98	CasePD1CTLA4vsCasePD1	ENSG00000066084
Tissue epithelial cells	4	CLINT1		0.184	-0.16	0.528	3.11	1.09	0.283	0.951	-4.98	CasePD1CTLA4vsCasePD1	ENSG00000113282
Tissue epithelial cells	4	GNL3		0.18	-0.157	0.516	1.98	1.09	0.284	0.951	-4.98	CasePD1CTLA4vsCasePD1	ENSG00000163938
Tissue epithelial cells	4	TMEM266		0.179	-0.157	0.516	0.857	1.09	0.284	0.951	-4.98	CasePD1CTLA4vsCasePD1	ENSG00000169758
Tissue epithelial cells	4	AC128688.2		-0.195	-0.56	0.17	2.04	-1.09	0.284	0.951	-4.98	CasePD1CTLA4vsCasePD1	ENSG00000261488
Tissue epithelial cells	4	TPRA1		0.206	-0.18	0.592	1.27	1.09	0.284	0.951	-4.98	CasePD1CTLA4vsCasePD1	ENSG00000163870
Tissue epithelial cells	4	PILRA		-0.23	-0.66	0.201	1.1	-1.09	0.284	0.951	-4.98	CasePD1CTLA4vsCasePD1	ENSG00000085514
Tissue epithelial cells	4	PAQR3		-0.187	-0.537	0.163	0.955	-1.09	0.284	0.951	-4.98	CasePD1CTLA4vsCasePD1	ENSG00000163291
Tissue epithelial cells	4	AC090114.2		-0.227	-0.652	0.199	0.564	-1.09	0.284	0.951	-4.98	CasePD1CTLA4vsCasePD1	ENSG00000273270
Tissue epithelial cells	4	ALKBH6		0.212	-0.186	0.61	0.94	1.09	0.285	0.951	-4.98	CasePD1CTLA4vsCasePD1	ENSG00000239382
Tissue epithelial cells	4	PDHB		-0.204	-0.588	0.179	1.04	-1.09	0.285	0.951	-4.98	CasePD1CTLA4vsCasePD1	ENSG00000168291
Tissue epithelial cells	4	EIF4G3		0.153	-0.134	0.441	4.12	1.09	0.285	0.951	-4.98	CasePD1CTLA4vsCasePD1	ENSG00000075151
Tissue epithelial cells	4	SEPT6		-0.18	-0.519	0.158	0.883	-1.09	0.285	0.951	-4.98	CasePD1CTLA4vsCasePD1	ENSG00000125354
Tissue epithelial cells	4	NUP98		0.158	-0.138	0.453	2.64	1.09	0.285	0.951	-4.98	CasePD1CTLA4vsCasePD1	ENSG00000110713
Tissue epithelial cells	4	DIDO1		0.15	-0.131	0.43	2.72	1.09	0.285	0.951	-4.98	CasePD1CTLA4vsCasePD1	ENSG00000101191
Tissue epithelial cells	4	NR1D2		-0.314	-0.904	0.276	1.27	-1.09	0.285	0.951	-4.98	CasePD1CTLA4vsCasePD1	ENSG00000174738
Tissue epithelial cells	4	MANBAL		0.225	-0.198	0.648	1.41	1.09	0.285	0.951	-4.98	CasePD1CTLA4vsCasePD1	ENSG00000101363
Tissue epithelial cells	4	ANO7		-0.209	-0.602	0.184	3.97	-1.09	0.285	0.951	-4.98	CasePD1CTLA4vsCasePD1	ENSG00000146205
Tissue epithelial cells	4	IGSF9		-0.236	-0.68	0.207	1.26	-1.09	0.285	0.951	-4.98	CasePD1CTLA4vsCasePD1	ENSG00000085552
Tissue epithelial cells	4	NRIP1		0.256	-0.225	0.737	2.47	1.09	0.285	0.951	-4.98	CasePD1CTLA4vsCasePD1	ENSG00000180530
Tissue epithelial cells	4	AC246817.1		-0.268	-0.771	0.236	0.637	-1.09	0.286	0.951	-4.98	CasePD1CTLA4vsCasePD1	ENSG00000253853
Tissue epithelial cells	4	ATP5IF1		-0.214	-0.615	0.188	1.61	-1.09	0.286	0.951	-4.98	CasePD1CTLA4vsCasePD1	ENSG00000130770
Tissue epithelial cells	4	RAB11FIP4		-0.176	-0.508	0.155	1.38	-1.09	0.286	0.951	-4.98	CasePD1CTLA4vsCasePD1	ENSG00000131242
Tissue epithelial cells	4	UFC1		-0.18	-0.52	0.159	0.961	-1.09	0.286	0.951	-4.98	CasePD1CTLA4vsCasePD1	ENSG00000143222
Tissue epithelial cells	4	EML6		-0.328	-0.946	0.289	2.64	-1.09	0.286	0.951	-4.98	CasePD1CTLA4vsCasePD1	ENSG00000214595
Tissue epithelial cells	4	BUD13		0.214	-0.188	0.616	1.08	1.09	0.286	0.951	-4.98	CasePD1CTLA4vsCasePD1	ENSG00000137656
Tissue epithelial cells	4	ZFYVE28		-0.191	-0.551	0.168	2.59	-1.09	0.286	0.951	-4.98	CasePD1CTLA4vsCasePD1	ENSG00000159733
Tissue epithelial cells	4	BUD23		0.264	-0.233	0.761	1.26	1.09	0.286	0.951	-4.98	CasePD1CTLA4vsCasePD1	ENSG00000071462
Tissue epithelial cells	4	LRPPRC		0.184	-0.162	0.53	2.63	1.09	0.286	0.951	-4.98	CasePD1CTLA4vsCasePD1	ENSG00000138095
Tissue epithelial cells	4	CLPTM1		0.185	-0.163	0.533	1.36	1.09	0.286	0.951	-4.98	CasePD1CTLA4vsCasePD1	ENSG00000104853
Tissue epithelial cells	4	GPC4		0.237	-0.209	0.683	1.43	1.09	0.286	0.951	-4.98	CasePD1CTLA4vsCasePD1	ENSG00000076716
Tissue epithelial cells	4	FANCD2		0.258	-0.228	0.743	1.14	1.09	0.286	0.951	-4.98	CasePD1CTLA4vsCasePD1	ENSG00000144554
Tissue epithelial cells	4	PPP2R5D		0.207	-0.183	0.596	0.865	1.09	0.286	0.951	-4.99	CasePD1CTLA4vsCasePD1	ENSG00000112640
Tissue epithelial cells	4	CKMT1B		-0.223	-0.643	0.197	1.74	-1.09	0.287	0.951	-4.99	CasePD1CTLA4vsCasePD1	ENSG00000237289
Tissue epithelial cells	4	FGF13		-0.557	-1.61	0.493	2.57	-1.09	0.287	0.951	-4.99	CasePD1CTLA4vsCasePD1	ENSG00000129682
Tissue epithelial cells	4	ZNF317		0.2	-0.177	0.576	1.03	1.08	0.287	0.951	-4.99	CasePD1CTLA4vsCasePD1	ENSG00000130803
Tissue epithelial cells	4	KCTD18		-0.192	-0.553	0.17	0.962	-1.08	0.287	0.951	-4.99	CasePD1CTLA4vsCasePD1	ENSG00000155729
Tissue epithelial cells	4	PPIP5K1		0.148	-0.131	0.426	2.24	1.08	0.287	0.951	-4.99	CasePD1CTLA4vsCasePD1	ENSG00000168781
Tissue epithelial cells	4	PABPN1		-0.231	-0.667	0.205	1.63	-1.08	0.287	0.951	-4.99	CasePD1CTLA4vsCasePD1	ENSG00000100836
Tissue epithelial cells	4	AC025575.2		0.229	-0.203	0.66	1.03	1.08	0.287	0.951	-4.99	CasePD1CTLA4vsCasePD1	ENSG00000258053
Tissue epithelial cells	4	TRMT1L		-0.198	-0.572	0.176	1.46	-1.08	0.287	0.951	-4.99	CasePD1CTLA4vsCasePD1	ENSG00000121486
Tissue epithelial cells	4	SIAH1		0.209	-0.185	0.603	1.37	1.08	0.287	0.951	-4.99	CasePD1CTLA4vsCasePD1	ENSG00000196470
Tissue epithelial cells	4	N4BP1		-0.151	-0.435	0.134	2.89	-1.08	0.287	0.951	-4.99	CasePD1CTLA4vsCasePD1	ENSG00000102921
Tissue epithelial cells	4	KANTR		-0.174	-0.503	0.155	2.09	-1.08	0.287	0.951	-4.99	CasePD1CTLA4vsCasePD1	ENSG00000232593
Tissue epithelial cells	4	PPIF		-0.206	-0.595	0.183	1.12	-1.08	0.287	0.951	-4.99	CasePD1CTLA4vsCasePD1	ENSG00000108179
Tissue epithelial cells	4	ATCAY		0.337	-0.299	0.974	0.651	1.08	0.287	0.951	-4.99	CasePD1CTLA4vsCasePD1	ENSG00000167654
Tissue epithelial cells	4	OTUD7B		-0.151	-0.436	0.134	2.4	-1.08	0.288	0.951	-4.99	CasePD1CTLA4vsCasePD1	ENSG00000264522
Tissue epithelial cells	4	ERICH1		-0.167	-0.481	0.148	3.1	-1.08	0.288	0.951	-4.99	CasePD1CTLA4vsCasePD1	ENSG00000104714
Tissue epithelial cells	4	CCZ1B		-0.15	-0.433	0.133	1.13	-1.08	0.288	0.951	-4.99	CasePD1CTLA4vsCasePD1	ENSG00000146574
Tissue epithelial cells	4	ULK3		-0.18	-0.519	0.16	1.53	-1.08	0.288	0.951	-4.99	CasePD1CTLA4vsCasePD1	ENSG00000140474
Tissue epithelial cells	4	EPS8		0.221	-0.197	0.64	3.41	1.08	0.288	0.951	-4.99	CasePD1CTLA4vsCasePD1	ENSG00000151491
Tissue epithelial cells	4	CAV2		-0.211	-0.611	0.188	0.557	-1.08	0.288	0.951	-4.99	CasePD1CTLA4vsCasePD1	ENSG00000105971
Tissue epithelial cells	4	RIC8B		0.2	-0.178	0.578	2.21	1.08	0.288	0.951	-4.99	CasePD1CTLA4vsCasePD1	ENSG00000111785
Tissue epithelial cells	4	FOXN3		-0.245	-0.709	0.218	3.87	-1.08	0.288	0.951	-4.99	CasePD1CTLA4vsCasePD1	ENSG00000053254
Tissue epithelial cells	4	FAM184A		0.475	-0.423	1.37	1.49	1.08	0.288	0.951	-4.99	CasePD1CTLA4vsCasePD1	ENSG00000111879
Tissue epithelial cells	4	ATP6V0A1		0.174	-0.155	0.503	2.69	1.08	0.288	0.951	-4.99	CasePD1CTLA4vsCasePD1	ENSG00000033627
Tissue epithelial cells	4	TNFRSF14-AS1		-0.268	-0.775	0.239	2.3	-1.08	0.288	0.951	-4.99	CasePD1CTLA4vsCasePD1	ENSG00000238164
Tissue epithelial cells	4	BRIP1		0.344	-0.307	0.996	1.8	1.08	0.288	0.951	-4.99	CasePD1CTLA4vsCasePD1	ENSG00000136492
Tissue epithelial cells	4	SLC28A3		0.312	-0.278	0.903	1.41	1.08	0.288	0.951	-4.99	CasePD1CTLA4vsCasePD1	ENSG00000197506
Tissue epithelial cells	4	NNT		-0.228	-0.659	0.203	2.42	-1.08	0.289	0.951	-4.99	CasePD1CTLA4vsCasePD1	ENSG00000112992
Tissue epithelial cells	4	GIT1		-0.195	-0.564	0.174	1.15	-1.08	0.289	0.951	-4.99	CasePD1CTLA4vsCasePD1	ENSG00000108262
Tissue epithelial cells	4	COBL		-0.151	-0.437	0.135	3.82	-1.08	0.289	0.951	-4.99	CasePD1CTLA4vsCasePD1	ENSG00000106078
Tissue epithelial cells	4	PER2		-0.204	-0.591	0.183	2.5	-1.08	0.289	0.951	-4.99	CasePD1CTLA4vsCasePD1	ENSG00000132326
Tissue epithelial cells	4	CCDC125		-0.187	-0.54	0.167	3.2	-1.08	0.289	0.951	-4.99	CasePD1CTLA4vsCasePD1	ENSG00000183323
Tissue epithelial cells	4	LBHD1		0.211	-0.188	0.61	0.606	1.08	0.289	0.951	-4.99	CasePD1CTLA4vsCasePD1	ENSG00000162194
Tissue epithelial cells	4	AP002754.1		-0.185	-0.535	0.165	0.522	-1.08	0.289	0.951	-4.99	CasePD1CTLA4vsCasePD1	ENSG00000250230
Tissue epithelial cells	4	CDA		0.265	-0.236	0.766	0.651	1.08	0.289	0.951	-4.99	CasePD1CTLA4vsCasePD1	ENSG00000158825
Tissue epithelial cells	4	DAD1		0.191	-0.171	0.553	1.34	1.08	0.289	0.951	-4.99	CasePD1CTLA4vsCasePD1	ENSG00000129562
Tissue epithelial cells	4	MORN1		0.183	-0.163	0.529	1.47	1.08	0.289	0.951	-4.99	CasePD1CTLA4vsCasePD1	ENSG00000116151
Tissue epithelial cells	4	GSTO2		-0.19	-0.549	0.17	2.19	-1.08	0.289	0.951	-4.99	CasePD1CTLA4vsCasePD1	ENSG00000065621
Tissue epithelial cells	4	ABCA5		-0.163	-0.473	0.146	3.57	-1.08	0.289	0.951	-4.99	CasePD1CTLA4vsCasePD1	ENSG00000154265
Tissue epithelial cells	4	KDELR1		-0.185	-0.537	0.166	2.27	-1.08	0.289	0.951	-4.99	CasePD1CTLA4vsCasePD1	ENSG00000105438
Tissue epithelial cells	4	AC053503.2		-0.188	-0.545	0.168	0.553	-1.08	0.289	0.951	-4.99	CasePD1CTLA4vsCasePD1	ENSG00000229525
Tissue epithelial cells	4	TBL1XR1		0.187	-0.168	0.541	3.85	1.08	0.29	0.951	-4.99	CasePD1CTLA4vsCasePD1	ENSG00000177565
Tissue epithelial cells	4	LIPA		0.187	-0.167	0.541	0.878	1.08	0.29	0.951	-4.99	CasePD1CTLA4vsCasePD1	ENSG00000107798
Tissue epithelial cells	4	UBXN6		-0.235	-0.68	0.21	1.24	-1.08	0.29	0.951	-4.99	CasePD1CTLA4vsCasePD1	ENSG00000167671
Tissue epithelial cells	4	SELENOF		0.198	-0.178	0.575	2.26	1.08	0.29	0.951	-4.99	CasePD1CTLA4vsCasePD1	ENSG00000183291
Tissue epithelial cells	4	CMTM7		0.212	-0.19	0.615	0.616	1.08	0.29	0.951	-4.99	CasePD1CTLA4vsCasePD1	ENSG00000153551
Tissue epithelial cells	4	SCOC-AS1		0.261	-0.234	0.756	0.859	1.08	0.29	0.951	-4.99	CasePD1CTLA4vsCasePD1	ENSG00000196951
Tissue epithelial cells	4	HMGN4		0.185	-0.166	0.537	1.29	1.08	0.29	0.951	-4.99	CasePD1CTLA4vsCasePD1	ENSG00000182952
Tissue epithelial cells	4	PIP4P2		0.169	-0.152	0.491	0.507	1.08	0.29	0.951	-4.99	CasePD1CTLA4vsCasePD1	ENSG00000155099
Tissue epithelial cells	4	AL603839.3		-0.204	-0.591	0.183	0.814	-1.08	0.29	0.951	-4.99	CasePD1CTLA4vsCasePD1	ENSG00000238287
Tissue epithelial cells	4	SLITRK5		-0.306	-0.888	0.275	0.528	-1.08	0.29	0.951	-4.99	CasePD1CTLA4vsCasePD1	ENSG00000165300
Tissue epithelial cells	4	WDR18		0.201	-0.181	0.583	0.684	1.08	0.29	0.951	-4.99	CasePD1CTLA4vsCasePD1	ENSG00000065268
Tissue epithelial cells	4	KCTD1		-0.218	-0.631	0.196	1.93	-1.08	0.29	0.951	-4.99	CasePD1CTLA4vsCasePD1	ENSG00000134504
Tissue epithelial cells	4	AC017083.3		-0.194	-0.562	0.174	0.546	-1.08	0.29	0.951	-4.99	CasePD1CTLA4vsCasePD1	ENSG00000273398
Tissue epithelial cells	4	SIMC1		-0.156	-0.451	0.14	3.34	-1.08	0.29	0.951	-4.99	CasePD1CTLA4vsCasePD1	ENSG00000170085
Tissue epithelial cells	4	ZNF598		-0.265	-0.769	0.239	1.66	-1.08	0.29	0.951	-4.99	CasePD1CTLA4vsCasePD1	ENSG00000167962
Tissue epithelial cells	4	AC058791.1		-0.296	-0.858	0.266	0.891	-1.08	0.29	0.951	-4.99	CasePD1CTLA4vsCasePD1	ENSG00000273319
Tissue epithelial cells	4	ADGRV1		-0.194	-0.563	0.175	1.66	-1.08	0.291	0.951	-4.99	CasePD1CTLA4vsCasePD1	ENSG00000164199
Tissue epithelial cells	4	NELFA		-0.166	-0.48	0.149	1.56	-1.08	0.291	0.951	-4.99	CasePD1CTLA4vsCasePD1	ENSG00000185049
Tissue epithelial cells	4	MYDGF		0.203	-0.182	0.588	1.52	1.08	0.291	0.951	-4.99	CasePD1CTLA4vsCasePD1	ENSG00000074842
Tissue epithelial cells	4	GALK2		0.224	-0.202	0.649	2.99	1.08	0.291	0.951	-4.99	CasePD1CTLA4vsCasePD1	ENSG00000156958
Tissue epithelial cells	4	MYO5B		0.148	-0.133	0.429	3.43	1.08	0.291	0.951	-4.99	CasePD1CTLA4vsCasePD1	ENSG00000167306
Tissue epithelial cells	4	MAN2B2		0.139	-0.125	0.403	1.27	1.08	0.291	0.951	-4.99	CasePD1CTLA4vsCasePD1	ENSG00000013288
Tissue epithelial cells	4	RBMS2		-0.141	-0.408	0.127	1.69	-1.08	0.291	0.951	-5	CasePD1CTLA4vsCasePD1	ENSG00000076067
Tissue epithelial cells	4	YTHDF1		-0.215	-0.623	0.194	1.49	-1.07	0.291	0.951	-5	CasePD1CTLA4vsCasePD1	ENSG00000149658
Tissue epithelial cells	4	KRT8		0.202	-0.182	0.586	3.18	1.07	0.291	0.951	-5	CasePD1CTLA4vsCasePD1	ENSG00000170421
Tissue epithelial cells	4	RNF141		0.199	-0.18	0.578	0.959	1.07	0.291	0.951	-5	CasePD1CTLA4vsCasePD1	ENSG00000110315
Tissue epithelial cells	4	KCP		-0.216	-0.628	0.195	0.585	-1.07	0.291	0.951	-5	CasePD1CTLA4vsCasePD1	ENSG00000135253
Tissue epithelial cells	4	DNAJC4		-0.366	-1.06	0.33	2.27	-1.07	0.291	0.951	-5	CasePD1CTLA4vsCasePD1	ENSG00000110011
Tissue epithelial cells	4	HIST1H2BD		0.216	-0.195	0.626	0.662	1.07	0.292	0.951	-5	CasePD1CTLA4vsCasePD1	ENSG00000158373
Tissue epithelial cells	4	RETREG3		-0.161	-0.468	0.146	2.05	-1.07	0.292	0.951	-5	CasePD1CTLA4vsCasePD1	ENSG00000141699
Tissue epithelial cells	4	AL645568.1		-0.232	-0.675	0.21	1.05	-1.07	0.292	0.951	-5	CasePD1CTLA4vsCasePD1	ENSG00000203739
Tissue epithelial cells	4	ZNF558		0.196	-0.178	0.57	0.985	1.07	0.292	0.951	-5	CasePD1CTLA4vsCasePD1	ENSG00000167785
Tissue epithelial cells	4	GLB1L2		-0.206	-0.599	0.187	0.839	-1.07	0.292	0.951	-5	CasePD1CTLA4vsCasePD1	ENSG00000149328
Tissue epithelial cells	4	LCOR		0.168	-0.153	0.49	3.18	1.07	0.292	0.951	-5	CasePD1CTLA4vsCasePD1	ENSG00000196233
Tissue epithelial cells	4	TRMT6		0.17	-0.154	0.494	0.634	1.07	0.292	0.951	-5	CasePD1CTLA4vsCasePD1	ENSG00000089195
Tissue epithelial cells	4	SEMA4C		-0.178	-0.517	0.161	0.646	-1.07	0.292	0.951	-5	CasePD1CTLA4vsCasePD1	ENSG00000168758
Tissue epithelial cells	4	AC069185.1		-0.158	-0.459	0.143	0.553	-1.07	0.292	0.951	-5	CasePD1CTLA4vsCasePD1	ENSG00000255046
Tissue epithelial cells	4	AMMECR1		0.191	-0.173	0.554	2.15	1.07	0.292	0.951	-5	CasePD1CTLA4vsCasePD1	ENSG00000101935
Tissue epithelial cells	4	RPL34		0.189	-0.171	0.549	1.69	1.07	0.292	0.951	-5	CasePD1CTLA4vsCasePD1	ENSG00000109475
Tissue epithelial cells	4	AP2A1		0.161	-0.146	0.469	1.59	1.07	0.292	0.951	-5	CasePD1CTLA4vsCasePD1	ENSG00000196961
Tissue epithelial cells	4	DNASE1L1		0.195	-0.177	0.566	1.14	1.07	0.293	0.951	-5	CasePD1CTLA4vsCasePD1	ENSG00000013563
Tissue epithelial cells	4	SCRN2		0.186	-0.169	0.54	1.16	1.07	0.293	0.951	-5	CasePD1CTLA4vsCasePD1	ENSG00000141295
Tissue epithelial cells	4	ARFGEF3		0.181	-0.164	0.526	4.01	1.07	0.293	0.951	-5	CasePD1CTLA4vsCasePD1	ENSG00000112379
Tissue epithelial cells	4	ZBTB41		-0.197	-0.574	0.179	1.26	-1.07	0.293	0.951	-5	CasePD1CTLA4vsCasePD1	ENSG00000177888
Tissue epithelial cells	4	SLC25A25		0.191	-0.174	0.557	1.97	1.07	0.293	0.951	-5	CasePD1CTLA4vsCasePD1	ENSG00000148339
Tissue epithelial cells	4	CYP2J2		-0.217	-0.633	0.198	1.67	-1.07	0.293	0.951	-5	CasePD1CTLA4vsCasePD1	ENSG00000134716
Tissue epithelial cells	4	TMEM219		0.174	-0.158	0.506	1.79	1.07	0.293	0.951	-5	CasePD1CTLA4vsCasePD1	ENSG00000149932
Tissue epithelial cells	4	SLC35E2B		-0.198	-0.576	0.18	1.99	-1.07	0.293	0.951	-5	CasePD1CTLA4vsCasePD1	ENSG00000189339
Tissue epithelial cells	4	IFI27L1		-0.17	-0.495	0.155	1.49	-1.07	0.294	0.951	-5	CasePD1CTLA4vsCasePD1	ENSG00000165948
Tissue epithelial cells	4	BAD		-0.172	-0.5	0.157	0.993	-1.07	0.294	0.951	-5	CasePD1CTLA4vsCasePD1	ENSG00000002330
Tissue epithelial cells	4	UBE2L3		0.185	-0.169	0.539	2.02	1.07	0.294	0.951	-5	CasePD1CTLA4vsCasePD1	ENSG00000185651
Tissue epithelial cells	4	MVP		-0.15	-0.437	0.137	2.83	-1.07	0.294	0.951	-5	CasePD1CTLA4vsCasePD1	ENSG00000013364
Tissue epithelial cells	4	MST1R		0.194	-0.177	0.565	2.6	1.07	0.294	0.951	-5	CasePD1CTLA4vsCasePD1	ENSG00000164078
Tissue epithelial cells	4	ZFAS1		0.227	-0.207	0.661	2	1.07	0.294	0.951	-5	CasePD1CTLA4vsCasePD1	ENSG00000177410
Tissue epithelial cells	4	MTRR		0.212	-0.194	0.618	1.59	1.07	0.294	0.951	-5	CasePD1CTLA4vsCasePD1	ENSG00000124275
Tissue epithelial cells	4	RBM23		-0.144	-0.419	0.131	2.14	-1.07	0.294	0.951	-5	CasePD1CTLA4vsCasePD1	ENSG00000100461
Tissue epithelial cells	4	AC022167.2		0.167	-0.153	0.487	1.73	1.07	0.294	0.951	-5	CasePD1CTLA4vsCasePD1	ENSG00000260276
Tissue epithelial cells	4	LRRC28		0.193	-0.176	0.562	2.39	1.07	0.294	0.951	-5	CasePD1CTLA4vsCasePD1	ENSG00000168904
Tissue epithelial cells	4	IRF6		-0.22	-0.64	0.201	1.7	-1.07	0.294	0.951	-5	CasePD1CTLA4vsCasePD1	ENSG00000117595
Tissue epithelial cells	4	RNF123		0.208	-0.191	0.607	1.18	1.07	0.294	0.951	-5	CasePD1CTLA4vsCasePD1	ENSG00000164068
Tissue epithelial cells	4	TRIM8		-0.178	-0.519	0.163	1.65	-1.07	0.294	0.951	-5	CasePD1CTLA4vsCasePD1	ENSG00000171206
Tissue epithelial cells	4	TMEM125		-0.27	-0.786	0.247	1.92	-1.07	0.294	0.951	-5	CasePD1CTLA4vsCasePD1	ENSG00000179178
Tissue epithelial cells	4	JARID2		-0.139	-0.404	0.127	2.77	-1.07	0.294	0.951	-5	CasePD1CTLA4vsCasePD1	ENSG00000008083
Tissue epithelial cells	4	MAP3K14-AS1		0.195	-0.178	0.567	0.862	1.07	0.295	0.951	-5	CasePD1CTLA4vsCasePD1	ENSG00000267278
Tissue epithelial cells	4	AC093157.1		0.282	-0.258	0.822	1.63	1.07	0.295	0.951	-5	CasePD1CTLA4vsCasePD1	ENSG00000233184
Tissue epithelial cells	4	MRPL13		0.247	-0.227	0.722	1.29	1.07	0.295	0.951	-5	CasePD1CTLA4vsCasePD1	ENSG00000172172
Tissue epithelial cells	4	XPR1		0.201	-0.185	0.588	2.05	1.07	0.295	0.951	-5	CasePD1CTLA4vsCasePD1	ENSG00000143324
Tissue epithelial cells	4	MYO1C		-0.199	-0.58	0.182	2.92	-1.07	0.295	0.951	-5	CasePD1CTLA4vsCasePD1	ENSG00000197879
Tissue epithelial cells	4	SLC25A25-AS1		-0.193	-0.563	0.177	2.28	-1.07	0.295	0.951	-5	CasePD1CTLA4vsCasePD1	ENSG00000234771
Tissue epithelial cells	4	SLC13A2		-0.185	-0.54	0.17	0.668	-1.07	0.295	0.951	-5	CasePD1CTLA4vsCasePD1	ENSG00000007216
Tissue epithelial cells	4	AQP11		-0.2	-0.582	0.183	0.509	-1.07	0.295	0.951	-5	CasePD1CTLA4vsCasePD1	ENSG00000178301
Tissue epithelial cells	4	DLEU2		0.183	-0.169	0.536	3.75	1.07	0.295	0.951	-5	CasePD1CTLA4vsCasePD1	ENSG00000231607
Tissue epithelial cells	4	ARL16		-0.29	-0.845	0.266	1.88	-1.07	0.295	0.951	-5	CasePD1CTLA4vsCasePD1	ENSG00000214087
Tissue epithelial cells	4	ACYP2		0.206	-0.19	0.603	3.5	1.07	0.296	0.951	-5	CasePD1CTLA4vsCasePD1	ENSG00000170634
Tissue epithelial cells	4	MPC1		-0.211	-0.616	0.194	2.26	-1.07	0.296	0.951	-5	CasePD1CTLA4vsCasePD1	ENSG00000060762
Tissue epithelial cells	4	CYB5D2		-0.194	-0.565	0.178	0.877	-1.07	0.296	0.951	-5	CasePD1CTLA4vsCasePD1	ENSG00000167740
Tissue epithelial cells	4	POC1A		0.198	-0.183	0.58	0.657	1.07	0.296	0.951	-5	CasePD1CTLA4vsCasePD1	ENSG00000164087
Tissue epithelial cells	4	PRICKLE1		0.362	-0.334	1.06	1.86	1.06	0.296	0.951	-5	CasePD1CTLA4vsCasePD1	ENSG00000139174
Tissue epithelial cells	4	RPRD1A		0.178	-0.164	0.519	2.36	1.06	0.296	0.951	-5	CasePD1CTLA4vsCasePD1	ENSG00000141425
Tissue epithelial cells	4	SLC23A2		0.218	-0.201	0.638	1.11	1.06	0.296	0.951	-5	CasePD1CTLA4vsCasePD1	ENSG00000089057
Tissue epithelial cells	4	GLCE		0.205	-0.189	0.598	2.61	1.06	0.296	0.951	-5.01	CasePD1CTLA4vsCasePD1	ENSG00000138604
Tissue epithelial cells	4	TSHZ2		-0.262	-0.767	0.242	0.807	-1.06	0.296	0.951	-5.01	CasePD1CTLA4vsCasePD1	ENSG00000182463
Tissue epithelial cells	4	RAB26		-0.25	-0.731	0.231	2.86	-1.06	0.297	0.951	-5.01	CasePD1CTLA4vsCasePD1	ENSG00000167964
Tissue epithelial cells	4	PLEKHH1		-0.162	-0.474	0.15	2.84	-1.06	0.297	0.951	-5.01	CasePD1CTLA4vsCasePD1	ENSG00000054690
Tissue epithelial cells	4	ALDH1A1		-0.353	-1.03	0.327	1.78	-1.06	0.297	0.951	-5.01	CasePD1CTLA4vsCasePD1	ENSG00000165092
Tissue epithelial cells	4	NCKAP1		0.195	-0.18	0.57	2.71	1.06	0.297	0.951	-5.01	CasePD1CTLA4vsCasePD1	ENSG00000061676
Tissue epithelial cells	4	ZMYND8		0.16	-0.148	0.468	3.65	1.06	0.297	0.951	-5.01	CasePD1CTLA4vsCasePD1	ENSG00000101040
Tissue epithelial cells	4	PACSIN2		0.149	-0.138	0.435	3.51	1.06	0.297	0.951	-5.01	CasePD1CTLA4vsCasePD1	ENSG00000100266
Tissue epithelial cells	4	SLCO2A1		-0.343	-1	0.318	1.21	-1.06	0.297	0.951	-5.01	CasePD1CTLA4vsCasePD1	ENSG00000174640
Tissue epithelial cells	4	XIAP		0.175	-0.162	0.511	2.69	1.06	0.297	0.951	-5.01	CasePD1CTLA4vsCasePD1	ENSG00000101966
Tissue epithelial cells	4	FDFT1		0.217	-0.201	0.634	2.58	1.06	0.297	0.951	-5.01	CasePD1CTLA4vsCasePD1	ENSG00000079459
Tissue epithelial cells	4	SNW1		0.177	-0.164	0.517	1.92	1.06	0.297	0.951	-5.01	CasePD1CTLA4vsCasePD1	ENSG00000100603
Tissue epithelial cells	4	UBE4A		-0.151	-0.442	0.14	2.26	-1.06	0.297	0.951	-5.01	CasePD1CTLA4vsCasePD1	ENSG00000110344
Tissue epithelial cells	4	POLR1B		0.219	-0.203	0.641	1.14	1.06	0.297	0.951	-5.01	CasePD1CTLA4vsCasePD1	ENSG00000125630
Tissue epithelial cells	4	LARP4B		0.146	-0.136	0.429	3.3	1.06	0.297	0.951	-5.01	CasePD1CTLA4vsCasePD1	ENSG00000107929
Tissue epithelial cells	4	CEP131		0.175	-0.162	0.512	0.714	1.06	0.297	0.951	-5.01	CasePD1CTLA4vsCasePD1	ENSG00000141577
Tissue epithelial cells	4	FUBP3		0.141	-0.131	0.414	2.22	1.06	0.298	0.951	-5.01	CasePD1CTLA4vsCasePD1	ENSG00000107164
Tissue epithelial cells	4	ATP6V0E1		0.155	-0.144	0.455	1.86	1.06	0.298	0.951	-5.01	CasePD1CTLA4vsCasePD1	ENSG00000113732
Tissue epithelial cells	4	SYAP1		0.163	-0.151	0.477	1.78	1.06	0.298	0.951	-5.01	CasePD1CTLA4vsCasePD1	ENSG00000169895
Tissue epithelial cells	4	YIPF2		0.243	-0.226	0.713	1.26	1.06	0.298	0.951	-5.01	CasePD1CTLA4vsCasePD1	ENSG00000130733
Tissue epithelial cells	4	POLK		0.184	-0.171	0.538	2.05	1.06	0.298	0.951	-5.01	CasePD1CTLA4vsCasePD1	ENSG00000122008
Tissue epithelial cells	4	ZNF260		-0.205	-0.602	0.191	0.858	-1.06	0.298	0.951	-5.01	CasePD1CTLA4vsCasePD1	ENSG00000254004
Tissue epithelial cells	4	STX16		0.284	-0.265	0.834	1.08	1.06	0.298	0.951	-5.01	CasePD1CTLA4vsCasePD1	ENSG00000124222
Tissue epithelial cells	4	STRN3		0.182	-0.17	0.533	3.02	1.06	0.298	0.951	-5.01	CasePD1CTLA4vsCasePD1	ENSG00000196792
Tissue epithelial cells	4	GNB1		0.15	-0.14	0.439	3.03	1.06	0.298	0.951	-5.01	CasePD1CTLA4vsCasePD1	ENSG00000078369
Tissue epithelial cells	4	ECI1		-0.235	-0.69	0.219	1.41	-1.06	0.299	0.951	-5.01	CasePD1CTLA4vsCasePD1	ENSG00000167969
Tissue epithelial cells	4	FAM98A		0.2	-0.187	0.587	0.986	1.06	0.299	0.951	-5.01	CasePD1CTLA4vsCasePD1	ENSG00000119812
Tissue epithelial cells	4	PRDM11		0.206	-0.192	0.603	1.08	1.06	0.299	0.951	-5.01	CasePD1CTLA4vsCasePD1	ENSG00000019485
Tissue epithelial cells	4	USP28		0.179	-0.168	0.526	1.7	1.06	0.299	0.951	-5.01	CasePD1CTLA4vsCasePD1	ENSG00000048028
Tissue epithelial cells	4	BIRC3		0.253	-0.237	0.743	1.13	1.06	0.299	0.951	-5.01	CasePD1CTLA4vsCasePD1	ENSG00000023445
Tissue epithelial cells	4	HADH		0.184	-0.172	0.539	1.8	1.06	0.299	0.951	-5.01	CasePD1CTLA4vsCasePD1	ENSG00000138796
Tissue epithelial cells	4	C17orf67		-0.219	-0.643	0.205	0.647	-1.06	0.299	0.951	-5.01	CasePD1CTLA4vsCasePD1	ENSG00000214226
Tissue epithelial cells	4	AC016205.1		0.42	-0.393	1.23	2.83	1.06	0.299	0.951	-5.01	CasePD1CTLA4vsCasePD1	ENSG00000267374
Tissue epithelial cells	4	GAS8		0.249	-0.233	0.73	1.33	1.06	0.299	0.951	-5.01	CasePD1CTLA4vsCasePD1	ENSG00000141013
Tissue epithelial cells	4	IQCB1		0.208	-0.194	0.61	2.44	1.06	0.299	0.951	-5.01	CasePD1CTLA4vsCasePD1	ENSG00000173226
Tissue epithelial cells	4	TMTC2		0.2	-0.187	0.586	3.67	1.06	0.299	0.951	-5.01	CasePD1CTLA4vsCasePD1	ENSG00000179104
Tissue epithelial cells	4	TMED9		0.249	-0.233	0.73	1.42	1.06	0.3	0.951	-5.01	CasePD1CTLA4vsCasePD1	ENSG00000184840
Tissue epithelial cells	4	ZNF292		-0.162	-0.476	0.152	3.68	-1.06	0.3	0.951	-5.01	CasePD1CTLA4vsCasePD1	ENSG00000188994
Tissue epithelial cells	4	CPSF4		0.168	-0.158	0.494	1.29	1.06	0.3	0.951	-5.01	CasePD1CTLA4vsCasePD1	ENSG00000160917
Tissue epithelial cells	4	RALB		0.228	-0.214	0.67	0.904	1.06	0.3	0.951	-5.01	CasePD1CTLA4vsCasePD1	ENSG00000144118
Tissue epithelial cells	4	MIGA1		0.16	-0.15	0.47	2.1	1.06	0.3	0.951	-5.01	CasePD1CTLA4vsCasePD1	ENSG00000180488
Tissue epithelial cells	4	SLAIN1		0.279	-0.262	0.82	0.848	1.06	0.3	0.951	-5.01	CasePD1CTLA4vsCasePD1	ENSG00000139737
Tissue epithelial cells	4	NSL1		0.219	-0.205	0.643	1.45	1.06	0.3	0.951	-5.01	CasePD1CTLA4vsCasePD1	ENSG00000117697
Tissue epithelial cells	4	LINC00847		-0.181	-0.533	0.17	0.521	-1.06	0.3	0.951	-5.01	CasePD1CTLA4vsCasePD1	ENSG00000245060
Tissue epithelial cells	4	POLM		0.186	-0.175	0.548	1.56	1.05	0.3	0.951	-5.01	CasePD1CTLA4vsCasePD1	ENSG00000122678
Tissue epithelial cells	4	AC112722.1		0.188	-0.176	0.552	0.706	1.05	0.3	0.951	-5.01	CasePD1CTLA4vsCasePD1	ENSG00000250410
Tissue epithelial cells	4	SLC35F2		0.186	-0.175	0.547	1.41	1.05	0.3	0.951	-5.01	CasePD1CTLA4vsCasePD1	ENSG00000110660
Tissue epithelial cells	4	AL135925.1		-0.185	-0.543	0.174	0.671	-1.05	0.301	0.951	-5.01	CasePD1CTLA4vsCasePD1	ENSG00000272447
Tissue epithelial cells	4	CHUK		0.192	-0.181	0.566	1.27	1.05	0.301	0.951	-5.01	CasePD1CTLA4vsCasePD1	ENSG00000213341
Tissue epithelial cells	4	CDC42BPG		0.18	-0.169	0.529	1.3	1.05	0.301	0.951	-5.01	CasePD1CTLA4vsCasePD1	ENSG00000171219
Tissue epithelial cells	4	AL121790.2		-0.212	-0.624	0.2	0.823	-1.05	0.301	0.951	-5.01	CasePD1CTLA4vsCasePD1	ENSG00000259087
Tissue epithelial cells	4	LINC01889		-0.27	-0.793	0.254	1.25	-1.05	0.301	0.951	-5.01	CasePD1CTLA4vsCasePD1	ENSG00000235491
Tissue epithelial cells	4	BPHL		-0.222	-0.654	0.21	0.825	-1.05	0.301	0.951	-5.01	CasePD1CTLA4vsCasePD1	ENSG00000137274
Tissue epithelial cells	4	INTS14		-0.17	-0.499	0.16	1.26	-1.05	0.301	0.951	-5.01	CasePD1CTLA4vsCasePD1	ENSG00000138614
Tissue epithelial cells	4	BLM		0.265	-0.25	0.781	1.15	1.05	0.301	0.951	-5.01	CasePD1CTLA4vsCasePD1	ENSG00000197299
Tissue epithelial cells	4	ZNF281		0.197	-0.186	0.579	0.516	1.05	0.301	0.951	-5.01	CasePD1CTLA4vsCasePD1	ENSG00000162702
Tissue epithelial cells	4	SUPT3H		0.272	-0.257	0.801	2.2	1.05	0.301	0.951	-5.02	CasePD1CTLA4vsCasePD1	ENSG00000196284
Tissue epithelial cells	4	ZNF845		-0.202	-0.594	0.191	0.656	-1.05	0.301	0.951	-5.02	CasePD1CTLA4vsCasePD1	ENSG00000213799
Tissue epithelial cells	4	CHM		0.205	-0.194	0.604	2.08	1.05	0.301	0.951	-5.02	CasePD1CTLA4vsCasePD1	ENSG00000188419
Tissue epithelial cells	4	NRDC		0.17	-0.16	0.5	2.97	1.05	0.301	0.951	-5.02	CasePD1CTLA4vsCasePD1	ENSG00000078618
Tissue epithelial cells	4	ZNF521		-0.181	-0.534	0.171	0.731	-1.05	0.302	0.951	-5.02	CasePD1CTLA4vsCasePD1	ENSG00000198795
Tissue epithelial cells	4	PRLR		-0.237	-0.699	0.224	2.97	-1.05	0.302	0.951	-5.02	CasePD1CTLA4vsCasePD1	ENSG00000113494
Tissue epithelial cells	4	FICD		0.207	-0.196	0.611	0.734	1.05	0.302	0.951	-5.02	CasePD1CTLA4vsCasePD1	ENSG00000198855
Tissue epithelial cells	4	FBXW8		0.176	-0.167	0.519	2.67	1.05	0.302	0.951	-5.02	CasePD1CTLA4vsCasePD1	ENSG00000174989
Tissue epithelial cells	4	UGDH		0.228	-0.216	0.673	2.31	1.05	0.302	0.951	-5.02	CasePD1CTLA4vsCasePD1	ENSG00000109814
Tissue epithelial cells	4	CPEB2		0.19	-0.18	0.56	1.91	1.05	0.302	0.951	-5.02	CasePD1CTLA4vsCasePD1	ENSG00000137449
Tissue epithelial cells	4	SETD1B		-0.157	-0.464	0.149	1.37	-1.05	0.302	0.951	-5.02	CasePD1CTLA4vsCasePD1	ENSG00000139718
Tissue epithelial cells	4	ZNHIT3		-0.166	-0.49	0.158	0.517	-1.05	0.302	0.951	-5.02	CasePD1CTLA4vsCasePD1	ENSG00000273611
Tissue epithelial cells	4	LMTK2		0.171	-0.162	0.503	2.55	1.05	0.302	0.951	-5.02	CasePD1CTLA4vsCasePD1	ENSG00000164715
Tissue epithelial cells	4	GSTZ1		-0.198	-0.585	0.188	0.927	-1.05	0.302	0.951	-5.02	CasePD1CTLA4vsCasePD1	ENSG00000100577
Tissue epithelial cells	4	SLC16A13		0.188	-0.178	0.555	0.663	1.05	0.302	0.951	-5.02	CasePD1CTLA4vsCasePD1	ENSG00000174327
Tissue epithelial cells	4	HOXB-AS1		-0.21	-0.618	0.199	0.545	-1.05	0.302	0.951	-5.02	CasePD1CTLA4vsCasePD1	ENSG00000230148
Tissue epithelial cells	4	ZFP36L2		0.21	-0.2	0.621	2.14	1.05	0.302	0.951	-5.02	CasePD1CTLA4vsCasePD1	ENSG00000152518
Tissue epithelial cells	4	EIF3H		0.198	-0.187	0.583	2.33	1.05	0.302	0.951	-5.02	CasePD1CTLA4vsCasePD1	ENSG00000147677
Tissue epithelial cells	4	AP000311.1		0.398	-0.377	1.17	1.45	1.05	0.303	0.951	-5.02	CasePD1CTLA4vsCasePD1	ENSG00000249209
Tissue epithelial cells	4	VASP		0.196	-0.186	0.579	2.38	1.05	0.303	0.951	-5.02	CasePD1CTLA4vsCasePD1	ENSG00000125753
Tissue epithelial cells	4	CAD		0.239	-0.227	0.705	1.39	1.05	0.303	0.951	-5.02	CasePD1CTLA4vsCasePD1	ENSG00000084774
Tissue epithelial cells	4	AIMP2		-0.206	-0.608	0.196	1	-1.05	0.303	0.951	-5.02	CasePD1CTLA4vsCasePD1	ENSG00000106305
Tissue epithelial cells	4	PDCD10		0.165	-0.157	0.487	2.34	1.05	0.303	0.951	-5.02	CasePD1CTLA4vsCasePD1	ENSG00000114209
Tissue epithelial cells	4	ZUP1		0.222	-0.211	0.655	1.47	1.05	0.303	0.951	-5.02	CasePD1CTLA4vsCasePD1	ENSG00000153975
Tissue epithelial cells	4	R3HDM2		0.224	-0.213	0.662	3.82	1.05	0.303	0.951	-5.02	CasePD1CTLA4vsCasePD1	ENSG00000179912
Tissue epithelial cells	4	ARHGAP42		-0.155	-0.458	0.148	2.65	-1.05	0.303	0.951	-5.02	CasePD1CTLA4vsCasePD1	ENSG00000165895
Tissue epithelial cells	4	ZNF577		-0.187	-0.553	0.178	1.55	-1.05	0.303	0.951	-5.02	CasePD1CTLA4vsCasePD1	ENSG00000161551
Tissue epithelial cells	4	SYS1-DBNDD2		0.164	-0.156	0.483	0.5	1.05	0.303	0.951	-5.02	CasePD1CTLA4vsCasePD1	ENSG00000254806
Tissue epithelial cells	4	AC005699.1		-0.251	-0.741	0.239	0.895	-1.05	0.303	0.951	-5.02	CasePD1CTLA4vsCasePD1	ENSG00000249631
Tissue epithelial cells	4	RBM38		-0.168	-0.495	0.16	0.851	-1.05	0.303	0.951	-5.02	CasePD1CTLA4vsCasePD1	ENSG00000132819
Tissue epithelial cells	4	ERO1B		0.211	-0.201	0.622	1.23	1.05	0.303	0.951	-5.02	CasePD1CTLA4vsCasePD1	ENSG00000086619
Tissue epithelial cells	4	TTC13		-0.184	-0.543	0.175	3.01	-1.05	0.303	0.951	-5.02	CasePD1CTLA4vsCasePD1	ENSG00000143643
Tissue epithelial cells	4	UTP15		0.177	-0.169	0.522	0.614	1.05	0.304	0.951	-5.02	CasePD1CTLA4vsCasePD1	ENSG00000164338
Tissue epithelial cells	4	AL033504.1		0.37	-0.352	1.09	2.9	1.05	0.304	0.951	-5.02	CasePD1CTLA4vsCasePD1	ENSG00000227681
Tissue epithelial cells	4	DDI2		0.183	-0.175	0.541	1.83	1.05	0.304	0.951	-5.02	CasePD1CTLA4vsCasePD1	ENSG00000197312
Tissue epithelial cells	4	PXMP4		0.154	-0.147	0.456	0.565	1.05	0.304	0.951	-5.02	CasePD1CTLA4vsCasePD1	ENSG00000101417
Tissue epithelial cells	4	IDS		-0.216	-0.637	0.206	0.677	-1.05	0.304	0.951	-5.02	CasePD1CTLA4vsCasePD1	ENSG00000010404
Tissue epithelial cells	4	ZNF569		0.188	-0.18	0.557	0.5	1.05	0.304	0.951	-5.02	CasePD1CTLA4vsCasePD1	ENSG00000196437
Tissue epithelial cells	4	ZNF516		0.187	-0.179	0.554	1.96	1.05	0.304	0.951	-5.02	CasePD1CTLA4vsCasePD1	ENSG00000101493
Tissue epithelial cells	4	CEP135		0.205	-0.196	0.605	1.5	1.05	0.304	0.951	-5.02	CasePD1CTLA4vsCasePD1	ENSG00000174799
Tissue epithelial cells	4	ITPA		0.182	-0.174	0.537	1.64	1.05	0.304	0.951	-5.02	CasePD1CTLA4vsCasePD1	ENSG00000125877
Tissue epithelial cells	4	RAB11FIP2		-0.199	-0.588	0.19	1.47	-1.05	0.304	0.951	-5.02	CasePD1CTLA4vsCasePD1	ENSG00000107560
Tissue epithelial cells	4	MSS51		-0.183	-0.541	0.175	0.506	-1.05	0.304	0.951	-5.02	CasePD1CTLA4vsCasePD1	ENSG00000166343
Tissue epithelial cells	4	ATXN7L3		-0.156	-0.463	0.15	0.957	-1.05	0.304	0.951	-5.02	CasePD1CTLA4vsCasePD1	ENSG00000087152
Tissue epithelial cells	4	COTL1		-0.215	-0.636	0.206	0.817	-1.05	0.304	0.951	-5.02	CasePD1CTLA4vsCasePD1	ENSG00000103187
Tissue epithelial cells	4	ACADM		-0.169	-0.499	0.161	1.88	-1.05	0.304	0.951	-5.02	CasePD1CTLA4vsCasePD1	ENSG00000117054
Tissue epithelial cells	4	AC026347.1		0.36	-0.345	1.06	1.12	1.05	0.305	0.951	-5.02	CasePD1CTLA4vsCasePD1	ENSG00000243305
Tissue epithelial cells	4	CUTC		0.192	-0.184	0.569	1.61	1.05	0.305	0.951	-5.02	CasePD1CTLA4vsCasePD1	ENSG00000119929
Tissue epithelial cells	4	ARFGAP2		-0.191	-0.566	0.183	1.89	-1.04	0.305	0.951	-5.02	CasePD1CTLA4vsCasePD1	ENSG00000149182
Tissue epithelial cells	4	MTX3		0.228	-0.219	0.675	0.841	1.04	0.305	0.951	-5.02	CasePD1CTLA4vsCasePD1	ENSG00000177034
Tissue epithelial cells	4	RPS6KB1		0.21	-0.201	0.62	1.63	1.04	0.305	0.951	-5.02	CasePD1CTLA4vsCasePD1	ENSG00000108443
Tissue epithelial cells	4	NMD3		0.201	-0.193	0.595	1.51	1.04	0.305	0.951	-5.02	CasePD1CTLA4vsCasePD1	ENSG00000169251
Tissue epithelial cells	4	DNAJC11		0.144	-0.139	0.427	2.34	1.04	0.305	0.951	-5.02	CasePD1CTLA4vsCasePD1	ENSG00000007923
Tissue epithelial cells	4	ENOX1		0.2	-0.192	0.592	0.52	1.04	0.305	0.951	-5.02	CasePD1CTLA4vsCasePD1	ENSG00000120658
Tissue epithelial cells	4	RAB27A		0.187	-0.18	0.555	3.5	1.04	0.305	0.951	-5.02	CasePD1CTLA4vsCasePD1	ENSG00000069974
Tissue epithelial cells	4	NUP93		0.182	-0.175	0.539	1.59	1.04	0.305	0.951	-5.02	CasePD1CTLA4vsCasePD1	ENSG00000102900
Tissue epithelial cells	4	AATF		0.189	-0.182	0.559	2.32	1.04	0.306	0.951	-5.02	CasePD1CTLA4vsCasePD1	ENSG00000275700
Tissue epithelial cells	4	NT5E		-0.239	-0.709	0.23	1.53	-1.04	0.306	0.951	-5.02	CasePD1CTLA4vsCasePD1	ENSG00000135318
Tissue epithelial cells	4	ZNF557		0.197	-0.189	0.583	0.96	1.04	0.306	0.951	-5.02	CasePD1CTLA4vsCasePD1	ENSG00000130544
Tissue epithelial cells	4	SLC9A9		-0.24	-0.712	0.231	0.623	-1.04	0.306	0.951	-5.02	CasePD1CTLA4vsCasePD1	ENSG00000181804
Tissue epithelial cells	4	ZNF446		-0.204	-0.606	0.197	0.923	-1.04	0.306	0.951	-5.02	CasePD1CTLA4vsCasePD1	ENSG00000083838
Tissue epithelial cells	4	WDR35		0.206	-0.198	0.61	0.91	1.04	0.306	0.951	-5.02	CasePD1CTLA4vsCasePD1	ENSG00000118965
Tissue epithelial cells	4	STX7		-0.202	-0.597	0.194	2.51	-1.04	0.306	0.951	-5.02	CasePD1CTLA4vsCasePD1	ENSG00000079950
Tissue epithelial cells	4	TSPAN12		-0.213	-0.632	0.205	1.09	-1.04	0.306	0.951	-5.02	CasePD1CTLA4vsCasePD1	ENSG00000106025
Tissue epithelial cells	4	XPO5		0.28	-0.269	0.828	2.33	1.04	0.306	0.951	-5.02	CasePD1CTLA4vsCasePD1	ENSG00000124571
Tissue epithelial cells	4	ILF2		0.201	-0.194	0.597	1.22	1.04	0.306	0.951	-5.02	CasePD1CTLA4vsCasePD1	ENSG00000143621
Tissue epithelial cells	4	VPS26C		0.163	-0.157	0.483	1.81	1.04	0.306	0.951	-5.02	CasePD1CTLA4vsCasePD1	ENSG00000157538
Tissue epithelial cells	4	CHMP1A		-0.194	-0.576	0.187	1.51	-1.04	0.306	0.951	-5.02	CasePD1CTLA4vsCasePD1	ENSG00000131165
Tissue epithelial cells	4	ZNF329		0.178	-0.172	0.527	0.854	1.04	0.307	0.951	-5.02	CasePD1CTLA4vsCasePD1	ENSG00000181894
Tissue epithelial cells	4	AC007513.1		0.366	-0.354	1.09	1.17	1.04	0.307	0.951	-5.03	CasePD1CTLA4vsCasePD1	ENSG00000258272
Tissue epithelial cells	4	AHCY		0.188	-0.182	0.558	1.02	1.04	0.307	0.951	-5.03	CasePD1CTLA4vsCasePD1	ENSG00000101444
Tissue epithelial cells	4	ACP2		-0.256	-0.761	0.248	1.16	-1.04	0.307	0.951	-5.03	CasePD1CTLA4vsCasePD1	ENSG00000134575
Tissue epithelial cells	4	DLST		0.17	-0.165	0.506	1.84	1.04	0.307	0.951	-5.03	CasePD1CTLA4vsCasePD1	ENSG00000119689
Tissue epithelial cells	4	CHD7		0.16	-0.155	0.474	3.81	1.04	0.307	0.951	-5.03	CasePD1CTLA4vsCasePD1	ENSG00000171316
Tissue epithelial cells	4	LMNB2		-0.172	-0.51	0.166	0.753	-1.04	0.307	0.951	-5.03	CasePD1CTLA4vsCasePD1	ENSG00000176619
Tissue epithelial cells	4	GLDN		-0.337	-0.999	0.326	0.893	-1.04	0.307	0.951	-5.03	CasePD1CTLA4vsCasePD1	ENSG00000186417
Tissue epithelial cells	4	ACSL1		0.191	-0.185	0.567	0.997	1.04	0.307	0.951	-5.03	CasePD1CTLA4vsCasePD1	ENSG00000151726
Tissue epithelial cells	4	SREK1IP1		0.179	-0.174	0.533	1.84	1.04	0.307	0.951	-5.03	CasePD1CTLA4vsCasePD1	ENSG00000153006
Tissue epithelial cells	4	TDRP		0.31	-0.301	0.921	0.654	1.04	0.308	0.951	-5.03	CasePD1CTLA4vsCasePD1	ENSG00000180190
Tissue epithelial cells	4	RPA1		0.192	-0.186	0.57	1.34	1.04	0.308	0.951	-5.03	CasePD1CTLA4vsCasePD1	ENSG00000132383
Tissue epithelial cells	4	OFD1		-0.165	-0.49	0.16	2.98	-1.04	0.308	0.951	-5.03	CasePD1CTLA4vsCasePD1	ENSG00000046651
Tissue epithelial cells	4	DIAPH1		0.199	-0.193	0.59	2.41	1.04	0.308	0.951	-5.03	CasePD1CTLA4vsCasePD1	ENSG00000131504
Tissue epithelial cells	4	SRGAP3		-0.22	-0.654	0.214	2.52	-1.04	0.308	0.951	-5.03	CasePD1CTLA4vsCasePD1	ENSG00000196220
Tissue epithelial cells	4	PTPN9		0.146	-0.142	0.433	2.25	1.04	0.308	0.951	-5.03	CasePD1CTLA4vsCasePD1	ENSG00000169410
Tissue epithelial cells	4	SRP72		0.203	-0.197	0.604	2.24	1.04	0.308	0.951	-5.03	CasePD1CTLA4vsCasePD1	ENSG00000174780
Tissue epithelial cells	4	ILF3-DT		-0.182	-0.541	0.177	1.61	-1.04	0.308	0.951	-5.03	CasePD1CTLA4vsCasePD1	ENSG00000267100
Tissue epithelial cells	4	MKLN1		0.184	-0.179	0.547	3.47	1.04	0.308	0.951	-5.03	CasePD1CTLA4vsCasePD1	ENSG00000128585
Tissue epithelial cells	4	SYNCRIP		0.163	-0.159	0.485	1.97	1.04	0.309	0.951	-5.03	CasePD1CTLA4vsCasePD1	ENSG00000135316
Tissue epithelial cells	4	NOS1AP		0.151	-0.147	0.449	3.15	1.04	0.309	0.951	-5.03	CasePD1CTLA4vsCasePD1	ENSG00000198929
Tissue epithelial cells	4	APOOL		0.229	-0.223	0.68	1.59	1.04	0.309	0.951	-5.03	CasePD1CTLA4vsCasePD1	ENSG00000155008
Tissue epithelial cells	4	PDK1		0.222	-0.217	0.662	1.13	1.04	0.309	0.951	-5.03	CasePD1CTLA4vsCasePD1	ENSG00000152256
Tissue epithelial cells	4	C9orf152		0.203	-0.198	0.605	1.58	1.04	0.309	0.951	-5.03	CasePD1CTLA4vsCasePD1	ENSG00000188959
Tissue epithelial cells	4	ACAT1		-0.258	-0.768	0.252	0.835	-1.03	0.309	0.951	-5.03	CasePD1CTLA4vsCasePD1	ENSG00000075239
Tissue epithelial cells	4	PIWIL4		-0.166	-0.494	0.162	2.52	-1.03	0.309	0.951	-5.03	CasePD1CTLA4vsCasePD1	ENSG00000134627
Tissue epithelial cells	4	KANSL3		-0.155	-0.461	0.151	2.62	-1.03	0.309	0.951	-5.03	CasePD1CTLA4vsCasePD1	ENSG00000114982
Tissue epithelial cells	4	OCEL1		-0.212	-0.63	0.207	1.03	-1.03	0.309	0.951	-5.03	CasePD1CTLA4vsCasePD1	ENSG00000099330
Tissue epithelial cells	4	RASSF7		-0.213	-0.634	0.208	3.73	-1.03	0.309	0.951	-5.03	CasePD1CTLA4vsCasePD1	ENSG00000099849
Tissue epithelial cells	4	LINC01637		0.204	-0.199	0.607	1.77	1.03	0.31	0.951	-5.03	CasePD1CTLA4vsCasePD1	ENSG00000237476
Tissue epithelial cells	4	CCDC47		0.174	-0.17	0.518	1.58	1.03	0.31	0.951	-5.03	CasePD1CTLA4vsCasePD1	ENSG00000108588
Tissue epithelial cells	4	EML2		0.15	-0.147	0.447	2	1.03	0.31	0.951	-5.03	CasePD1CTLA4vsCasePD1	ENSG00000125746
Tissue epithelial cells	4	AL122019.1		0.444	-0.434	1.32	1.83	1.03	0.31	0.951	-5.03	CasePD1CTLA4vsCasePD1	ENSG00000227579
Tissue epithelial cells	4	DERL2		0.224	-0.219	0.668	1.41	1.03	0.31	0.951	-5.03	CasePD1CTLA4vsCasePD1	ENSG00000072849
Tissue epithelial cells	4	MAIP1		0.196	-0.192	0.584	1.01	1.03	0.31	0.951	-5.03	CasePD1CTLA4vsCasePD1	ENSG00000162972
Tissue epithelial cells	4	SGPL1		0.18	-0.176	0.537	1.53	1.03	0.31	0.951	-5.03	CasePD1CTLA4vsCasePD1	ENSG00000166224
Tissue epithelial cells	4	STX4		-0.184	-0.547	0.18	1.64	-1.03	0.31	0.951	-5.03	CasePD1CTLA4vsCasePD1	ENSG00000103496
Tissue epithelial cells	4	CALCOCO2		-0.124	-0.368	0.121	2	-1.03	0.31	0.951	-5.03	CasePD1CTLA4vsCasePD1	ENSG00000136436
Tissue epithelial cells	4	TBC1D4		0.231	-0.226	0.687	2.45	1.03	0.31	0.951	-5.03	CasePD1CTLA4vsCasePD1	ENSG00000136111
Tissue epithelial cells	4	EXOC4		0.189	-0.186	0.565	4.07	1.03	0.31	0.951	-5.03	CasePD1CTLA4vsCasePD1	ENSG00000131558
Tissue epithelial cells	4	CFAP70		-0.224	-0.669	0.22	1.11	-1.03	0.31	0.951	-5.03	CasePD1CTLA4vsCasePD1	ENSG00000156042
Tissue epithelial cells	4	PLAC8		0.261	-0.256	0.778	2.67	1.03	0.31	0.951	-5.03	CasePD1CTLA4vsCasePD1	ENSG00000145287
Tissue epithelial cells	4	TCF20		0.152	-0.149	0.454	2.6	1.03	0.311	0.951	-5.03	CasePD1CTLA4vsCasePD1	ENSG00000100207
Tissue epithelial cells	4	MS4A8		-0.27	-0.804	0.265	1.05	-1.03	0.311	0.951	-5.03	CasePD1CTLA4vsCasePD1	ENSG00000166959
Tissue epithelial cells	4	GLB1		0.166	-0.163	0.496	1.9	1.03	0.311	0.951	-5.03	CasePD1CTLA4vsCasePD1	ENSG00000170266
Tissue epithelial cells	4	ZNF83		-0.153	-0.457	0.151	2.19	-1.03	0.311	0.951	-5.03	CasePD1CTLA4vsCasePD1	ENSG00000167766
Tissue epithelial cells	4	DCUN1D1		0.149	-0.146	0.444	1.83	1.03	0.311	0.951	-5.03	CasePD1CTLA4vsCasePD1	ENSG00000043093
Tissue epithelial cells	4	NEK10		-0.19	-0.568	0.187	1.07	-1.03	0.311	0.951	-5.03	CasePD1CTLA4vsCasePD1	ENSG00000163491
Tissue epithelial cells	4	NR6A1		0.218	-0.215	0.651	2.86	1.03	0.311	0.951	-5.03	CasePD1CTLA4vsCasePD1	ENSG00000148200
Tissue epithelial cells	4	MVD		0.276	-0.271	0.822	1.9	1.03	0.311	0.951	-5.03	CasePD1CTLA4vsCasePD1	ENSG00000167508
Tissue epithelial cells	4	SLC48A1		0.161	-0.158	0.479	1.11	1.03	0.311	0.951	-5.03	CasePD1CTLA4vsCasePD1	ENSG00000211584
Tissue epithelial cells	4	RPF2		0.172	-0.169	0.513	1.33	1.03	0.311	0.951	-5.03	CasePD1CTLA4vsCasePD1	ENSG00000197498
Tissue epithelial cells	4	MRI1		0.182	-0.179	0.542	1.04	1.03	0.311	0.951	-5.03	CasePD1CTLA4vsCasePD1	ENSG00000037757
Tissue epithelial cells	4	CCDC84		-0.158	-0.47	0.155	1.8	-1.03	0.311	0.951	-5.03	CasePD1CTLA4vsCasePD1	ENSG00000186166
Tissue epithelial cells	4	MAP3K15		0.405	-0.398	1.21	1.69	1.03	0.311	0.951	-5.03	CasePD1CTLA4vsCasePD1	ENSG00000180815
Tissue epithelial cells	4	SPESP1		-0.174	-0.518	0.171	0.902	-1.03	0.311	0.951	-5.03	CasePD1CTLA4vsCasePD1	ENSG00000258484
Tissue epithelial cells	4	STAMBPL1		0.199	-0.196	0.595	1.82	1.03	0.311	0.951	-5.03	CasePD1CTLA4vsCasePD1	ENSG00000138134
Tissue epithelial cells	4	WDR75		0.191	-0.188	0.57	1.78	1.03	0.311	0.951	-5.03	CasePD1CTLA4vsCasePD1	ENSG00000115368
Tissue epithelial cells	4	AL589740.1		-0.175	-0.521	0.172	0.589	-1.03	0.311	0.951	-5.03	CasePD1CTLA4vsCasePD1	ENSG00000271860
Tissue epithelial cells	4	NLRX1		0.197	-0.194	0.589	0.909	1.03	0.312	0.952	-5.03	CasePD1CTLA4vsCasePD1	ENSG00000160703
Tissue epithelial cells	4	ZNF865		0.163	-0.161	0.487	0.748	1.03	0.312	0.952	-5.03	CasePD1CTLA4vsCasePD1	ENSG00000261221
Tissue epithelial cells	4	C16orf95		0.176	-0.174	0.526	0.607	1.03	0.312	0.952	-5.03	CasePD1CTLA4vsCasePD1	ENSG00000260456
Tissue epithelial cells	4	BIRC2		-0.188	-0.561	0.186	2.34	-1.03	0.312	0.952	-5.03	CasePD1CTLA4vsCasePD1	ENSG00000110330
Tissue epithelial cells	4	LMBR1L		-0.178	-0.53	0.175	1.35	-1.03	0.312	0.952	-5.03	CasePD1CTLA4vsCasePD1	ENSG00000139636
Tissue epithelial cells	4	TEDC1		-0.207	-0.618	0.204	0.954	-1.03	0.312	0.952	-5.04	CasePD1CTLA4vsCasePD1	ENSG00000185347
Tissue epithelial cells	4	NDUFAF6		0.174	-0.172	0.519	2.18	1.03	0.312	0.952	-5.04	CasePD1CTLA4vsCasePD1	ENSG00000156170
Tissue epithelial cells	4	AC069549.1		-0.246	-0.736	0.243	2.76	-1.03	0.312	0.952	-5.04	CasePD1CTLA4vsCasePD1	ENSG00000238246
Tissue epithelial cells	4	PIEZO2		-0.198	-0.593	0.196	0.542	-1.03	0.313	0.952	-5.04	CasePD1CTLA4vsCasePD1	ENSG00000154864
Tissue epithelial cells	4	C12orf43		0.15	-0.148	0.448	0.538	1.03	0.313	0.952	-5.04	CasePD1CTLA4vsCasePD1	ENSG00000157895
Tissue epithelial cells	4	CCDC40		0.203	-0.201	0.606	0.792	1.03	0.313	0.952	-5.04	CasePD1CTLA4vsCasePD1	ENSG00000141519
Tissue epithelial cells	4	CNTLN		0.241	-0.239	0.721	1.51	1.03	0.313	0.952	-5.04	CasePD1CTLA4vsCasePD1	ENSG00000044459
Tissue epithelial cells	4	TANC1		0.155	-0.153	0.462	3.64	1.03	0.313	0.952	-5.04	CasePD1CTLA4vsCasePD1	ENSG00000115183
Tissue epithelial cells	4	INTU		-0.191	-0.572	0.19	1.62	-1.03	0.313	0.952	-5.04	CasePD1CTLA4vsCasePD1	ENSG00000164066
Tissue epithelial cells	4	SOWAHC		-0.181	-0.541	0.18	0.562	-1.03	0.313	0.952	-5.04	CasePD1CTLA4vsCasePD1	ENSG00000198142
Tissue epithelial cells	4	ALDH7A1		0.168	-0.167	0.504	1.85	1.03	0.313	0.952	-5.04	CasePD1CTLA4vsCasePD1	ENSG00000164904
Tissue epithelial cells	4	FCHSD2		0.149	-0.148	0.446	3.2	1.03	0.313	0.952	-5.04	CasePD1CTLA4vsCasePD1	ENSG00000137478
Tissue epithelial cells	4	VSIR		0.213	-0.212	0.637	1.01	1.03	0.313	0.952	-5.04	CasePD1CTLA4vsCasePD1	ENSG00000107738
Tissue epithelial cells	4	SUSD1		0.178	-0.177	0.533	2.18	1.03	0.314	0.952	-5.04	CasePD1CTLA4vsCasePD1	ENSG00000106868
Tissue epithelial cells	4	RANBP6		0.217	-0.215	0.648	0.756	1.03	0.314	0.952	-5.04	CasePD1CTLA4vsCasePD1	ENSG00000137040
Tissue epithelial cells	4	TALDO1		-0.182	-0.546	0.181	1.15	-1.03	0.314	0.952	-5.04	CasePD1CTLA4vsCasePD1	ENSG00000177156
Tissue epithelial cells	4	TTC12		0.198	-0.197	0.592	1.48	1.03	0.314	0.952	-5.04	CasePD1CTLA4vsCasePD1	ENSG00000149292
Tissue epithelial cells	4	NDUFS7		-0.223	-0.668	0.222	1.53	-1.02	0.314	0.952	-5.04	CasePD1CTLA4vsCasePD1	ENSG00000115286
Tissue epithelial cells	4	TMEM39A		0.218	-0.218	0.654	2.38	1.02	0.314	0.952	-5.04	CasePD1CTLA4vsCasePD1	ENSG00000176142
Tissue epithelial cells	4	AKR7A3		0.235	-0.234	0.703	0.758	1.02	0.314	0.952	-5.04	CasePD1CTLA4vsCasePD1	ENSG00000162482
Tissue epithelial cells	4	LGALS3		-0.152	-0.456	0.152	3.62	-1.02	0.314	0.952	-5.04	CasePD1CTLA4vsCasePD1	ENSG00000131981
Tissue epithelial cells	4	TPRKB		-0.205	-0.616	0.205	0.666	-1.02	0.314	0.952	-5.04	CasePD1CTLA4vsCasePD1	ENSG00000144034
Tissue epithelial cells	4	FBH1		-0.158	-0.473	0.158	2.56	-1.02	0.315	0.952	-5.04	CasePD1CTLA4vsCasePD1	ENSG00000134452
Tissue epithelial cells	4	TRERF1		0.214	-0.214	0.642	1.27	1.02	0.315	0.952	-5.04	CasePD1CTLA4vsCasePD1	ENSG00000124496
Tissue epithelial cells	4	P3H4		-0.18	-0.539	0.18	1.34	-1.02	0.315	0.952	-5.04	CasePD1CTLA4vsCasePD1	ENSG00000141696
Tissue epithelial cells	4	LINC01342		-0.208	-0.626	0.209	0.574	-1.02	0.315	0.952	-5.04	CasePD1CTLA4vsCasePD1	ENSG00000223823
Tissue epithelial cells	4	YWHAZ		0.195	-0.195	0.584	3.37	1.02	0.315	0.952	-5.04	CasePD1CTLA4vsCasePD1	ENSG00000164924
Tissue epithelial cells	4	TCF12		0.158	-0.158	0.473	4.1	1.02	0.315	0.952	-5.04	CasePD1CTLA4vsCasePD1	ENSG00000140262
Tissue epithelial cells	4	USP37		0.173	-0.173	0.519	2.09	1.02	0.315	0.952	-5.04	CasePD1CTLA4vsCasePD1	ENSG00000135913
Tissue epithelial cells	4	AKIP1		0.169	-0.169	0.507	0.718	1.02	0.315	0.952	-5.04	CasePD1CTLA4vsCasePD1	ENSG00000166452
Tissue epithelial cells	4	BAG1		0.252	-0.252	0.756	1.92	1.02	0.315	0.952	-5.04	CasePD1CTLA4vsCasePD1	ENSG00000107262
Tissue epithelial cells	4	LEO1		0.184	-0.184	0.552	1.59	1.02	0.315	0.952	-5.04	CasePD1CTLA4vsCasePD1	ENSG00000166477
Tissue epithelial cells	4	EPB41L1		-0.282	-0.847	0.283	1.77	-1.02	0.315	0.952	-5.04	CasePD1CTLA4vsCasePD1	ENSG00000088367
Tissue epithelial cells	4	HELLS		0.277	-0.278	0.832	1.68	1.02	0.315	0.952	-5.04	CasePD1CTLA4vsCasePD1	ENSG00000119969
Tissue epithelial cells	4	AC092683.2		-0.183	-0.549	0.183	0.915	-1.02	0.315	0.952	-5.04	CasePD1CTLA4vsCasePD1	ENSG00000278766
Tissue epithelial cells	4	PARD6B		0.181	-0.182	0.544	1.61	1.02	0.315	0.952	-5.04	CasePD1CTLA4vsCasePD1	ENSG00000124171
Tissue epithelial cells	4	OXA1L		-0.189	-0.569	0.19	1.48	-1.02	0.316	0.952	-5.04	CasePD1CTLA4vsCasePD1	ENSG00000155463
Tissue epithelial cells	4	ITGAV		0.201	-0.202	0.603	2.34	1.02	0.316	0.952	-5.04	CasePD1CTLA4vsCasePD1	ENSG00000138448
Tissue epithelial cells	4	NCOA2		0.166	-0.166	0.498	3.69	1.02	0.316	0.952	-5.04	CasePD1CTLA4vsCasePD1	ENSG00000140396
Tissue epithelial cells	4	GAA		-0.179	-0.539	0.18	1.14	-1.02	0.316	0.952	-5.04	CasePD1CTLA4vsCasePD1	ENSG00000171298
Tissue epithelial cells	4	TAPBPL		-0.217	-0.652	0.218	2.25	-1.02	0.316	0.952	-5.04	CasePD1CTLA4vsCasePD1	ENSG00000139192
Tissue epithelial cells	4	ZNRD1		0.185	-0.186	0.555	0.822	1.02	0.316	0.952	-5.04	CasePD1CTLA4vsCasePD1	ENSG00000066379
Tissue epithelial cells	4	MGMT		0.172	-0.173	0.516	2.63	1.02	0.316	0.952	-5.04	CasePD1CTLA4vsCasePD1	ENSG00000170430
Tissue epithelial cells	4	ERC1		0.144	-0.145	0.432	3.44	1.02	0.316	0.952	-5.04	CasePD1CTLA4vsCasePD1	ENSG00000082805
Tissue epithelial cells	4	CSMD3		-0.165	-0.496	0.166	0.516	-1.02	0.316	0.952	-5.04	CasePD1CTLA4vsCasePD1	ENSG00000164796
Tissue epithelial cells	4	PTPRB		0.173	-0.174	0.519	1.89	1.02	0.316	0.952	-5.04	CasePD1CTLA4vsCasePD1	ENSG00000127329
Tissue epithelial cells	4	ICE1		0.15	-0.151	0.45	2.14	1.02	0.316	0.952	-5.04	CasePD1CTLA4vsCasePD1	ENSG00000164151
Tissue epithelial cells	4	OGFOD2		-0.184	-0.552	0.185	1.03	-1.02	0.316	0.952	-5.04	CasePD1CTLA4vsCasePD1	ENSG00000111325
Tissue epithelial cells	4	TESMIN		0.161	-0.162	0.483	0.797	1.02	0.316	0.952	-5.04	CasePD1CTLA4vsCasePD1	ENSG00000132749
Tissue epithelial cells	4	DEGS2		0.179	-0.18	0.538	0.618	1.02	0.317	0.952	-5.04	CasePD1CTLA4vsCasePD1	ENSG00000168350
Tissue epithelial cells	4	CCDC32		0.162	-0.163	0.487	1.69	1.02	0.317	0.952	-5.04	CasePD1CTLA4vsCasePD1	ENSG00000128891
Tissue epithelial cells	4	MIB2		0.193	-0.194	0.579	1.85	1.02	0.317	0.952	-5.04	CasePD1CTLA4vsCasePD1	ENSG00000197530
Tissue epithelial cells	4	CTBP1		-0.164	-0.492	0.165	2.12	-1.02	0.317	0.952	-5.04	CasePD1CTLA4vsCasePD1	ENSG00000159692
Tissue epithelial cells	4	PSMA5		0.184	-0.186	0.553	1.92	1.02	0.317	0.952	-5.04	CasePD1CTLA4vsCasePD1	ENSG00000143106
Tissue epithelial cells	4	FAM135B		0.264	-0.266	0.794	0.632	1.02	0.317	0.952	-5.04	CasePD1CTLA4vsCasePD1	ENSG00000147724
Tissue epithelial cells	4	RAB8A		0.14	-0.141	0.421	1.12	1.02	0.317	0.952	-5.04	CasePD1CTLA4vsCasePD1	ENSG00000167461
Tissue epithelial cells	4	TES		0.166	-0.168	0.499	2.2	1.02	0.317	0.952	-5.04	CasePD1CTLA4vsCasePD1	ENSG00000135269
Tissue epithelial cells	4	AC118755.2		-0.211	-0.635	0.213	0.938	-1.02	0.318	0.952	-5.04	CasePD1CTLA4vsCasePD1	ENSG00000265349
Tissue epithelial cells	4	MMAA		0.223	-0.226	0.672	1.12	1.02	0.318	0.952	-5.04	CasePD1CTLA4vsCasePD1	ENSG00000151611
Tissue epithelial cells	4	DR1		0.194	-0.196	0.584	1.5	1.02	0.318	0.952	-5.04	CasePD1CTLA4vsCasePD1	ENSG00000117505
Tissue epithelial cells	4	SEC24A		0.171	-0.173	0.515	2.48	1.02	0.318	0.952	-5.04	CasePD1CTLA4vsCasePD1	ENSG00000113615
Tissue epithelial cells	4	TTF1		-0.158	-0.477	0.16	1.7	-1.02	0.318	0.952	-5.05	CasePD1CTLA4vsCasePD1	ENSG00000125482
Tissue epithelial cells	4	C16orf45		0.186	-0.188	0.559	0.638	1.02	0.318	0.952	-5.05	CasePD1CTLA4vsCasePD1	ENSG00000166780
Tissue epithelial cells	4	PDCD2		-0.213	-0.643	0.216	0.99	-1.02	0.318	0.952	-5.05	CasePD1CTLA4vsCasePD1	ENSG00000071994
Tissue epithelial cells	4	SLC9C1		-0.204	-0.615	0.207	1.7	-1.02	0.318	0.952	-5.05	CasePD1CTLA4vsCasePD1	ENSG00000172139
Tissue epithelial cells	4	INTS6		0.179	-0.181	0.539	2.81	1.02	0.318	0.952	-5.05	CasePD1CTLA4vsCasePD1	ENSG00000102786
Tissue epithelial cells	4	BHLHB9		0.188	-0.19	0.565	0.546	1.02	0.318	0.952	-5.05	CasePD1CTLA4vsCasePD1	ENSG00000198908
Tissue epithelial cells	4	DCP1B		0.172	-0.175	0.519	1.73	1.02	0.318	0.952	-5.05	CasePD1CTLA4vsCasePD1	ENSG00000151065
Tissue epithelial cells	4	ITCH		0.14	-0.142	0.423	3.23	1.02	0.318	0.952	-5.05	CasePD1CTLA4vsCasePD1	ENSG00000078747
Tissue epithelial cells	4	MLLT10		0.326	-0.33	0.983	4.63	1.02	0.318	0.952	-5.05	CasePD1CTLA4vsCasePD1	ENSG00000078403
Tissue epithelial cells	4	UBE3B		0.151	-0.153	0.456	1.89	1.02	0.318	0.952	-5.05	CasePD1CTLA4vsCasePD1	ENSG00000151148
Tissue epithelial cells	4	TMEM41B		0.162	-0.165	0.489	2.42	1.01	0.319	0.952	-5.05	CasePD1CTLA4vsCasePD1	ENSG00000166471
Tissue epithelial cells	4	BEND3		0.18	-0.183	0.542	1.06	1.01	0.319	0.952	-5.05	CasePD1CTLA4vsCasePD1	ENSG00000178409
Tissue epithelial cells	4	ZNF85		0.211	-0.214	0.636	0.665	1.01	0.319	0.952	-5.05	CasePD1CTLA4vsCasePD1	ENSG00000105750
Tissue epithelial cells	4	AC010487.3		-0.188	-0.567	0.191	1.73	-1.01	0.319	0.952	-5.05	CasePD1CTLA4vsCasePD1	ENSG00000283088
Tissue epithelial cells	4	ETV3		0.226	-0.231	0.684	1	1.01	0.319	0.952	-5.05	CasePD1CTLA4vsCasePD1	ENSG00000117036
Tissue epithelial cells	4	AL354809.1		-0.188	-0.567	0.191	0.524	-1.01	0.319	0.952	-5.05	CasePD1CTLA4vsCasePD1	ENSG00000273507
Tissue epithelial cells	4	PRKRIP1		-0.148	-0.447	0.151	2.52	-1.01	0.32	0.952	-5.05	CasePD1CTLA4vsCasePD1	ENSG00000128563
Tissue epithelial cells	4	ZNF420		-0.194	-0.586	0.198	1.12	-1.01	0.32	0.952	-5.05	CasePD1CTLA4vsCasePD1	ENSG00000197050
Tissue epithelial cells	4	CALN1		-0.52	-1.57	0.531	2.37	-1.01	0.32	0.952	-5.05	CasePD1CTLA4vsCasePD1	ENSG00000183166
Tissue epithelial cells	4	DUSP3		0.189	-0.193	0.571	0.803	1.01	0.32	0.952	-5.05	CasePD1CTLA4vsCasePD1	ENSG00000108861
Tissue epithelial cells	4	CA8		0.198	-0.203	0.599	3.32	1.01	0.32	0.952	-5.05	CasePD1CTLA4vsCasePD1	ENSG00000178538
Tissue epithelial cells	4	TRUB1		0.186	-0.19	0.563	1.11	1.01	0.32	0.952	-5.05	CasePD1CTLA4vsCasePD1	ENSG00000165832
Tissue epithelial cells	4	GMFB		-0.213	-0.644	0.218	1.18	-1.01	0.32	0.952	-5.05	CasePD1CTLA4vsCasePD1	ENSG00000197045
Tissue epithelial cells	4	RSPH3		-0.18	-0.543	0.184	1.94	-1.01	0.32	0.952	-5.05	CasePD1CTLA4vsCasePD1	ENSG00000130363
Tissue epithelial cells	4	DCAF7		0.159	-0.163	0.481	2.37	1.01	0.32	0.952	-5.05	CasePD1CTLA4vsCasePD1	ENSG00000136485
Tissue epithelial cells	4	ARPC5L		0.208	-0.213	0.63	1.14	1.01	0.321	0.952	-5.05	CasePD1CTLA4vsCasePD1	ENSG00000136950
Tissue epithelial cells	4	MTFR1		0.184	-0.188	0.555	2.31	1.01	0.321	0.952	-5.05	CasePD1CTLA4vsCasePD1	ENSG00000066855
Tissue epithelial cells	4	SLC20A1		0.233	-0.239	0.704	1.67	1.01	0.321	0.952	-5.05	CasePD1CTLA4vsCasePD1	ENSG00000144136
Tissue epithelial cells	4	EXOC5		0.194	-0.199	0.587	2.09	1.01	0.321	0.952	-5.05	CasePD1CTLA4vsCasePD1	ENSG00000070367
Tissue epithelial cells	4	APIP		0.176	-0.18	0.532	1.47	1.01	0.321	0.952	-5.05	CasePD1CTLA4vsCasePD1	ENSG00000149089
Tissue epithelial cells	4	LYPD8		0.242	-0.248	0.731	2.41	1.01	0.321	0.952	-5.05	CasePD1CTLA4vsCasePD1	ENSG00000259823
Tissue epithelial cells	4	ZBTB49		0.196	-0.202	0.595	0.894	1.01	0.321	0.952	-5.05	CasePD1CTLA4vsCasePD1	ENSG00000168826
Tissue epithelial cells	4	FAM84B		-0.181	-0.547	0.185	0.519	-1.01	0.321	0.952	-5.05	CasePD1CTLA4vsCasePD1	ENSG00000168672
Tissue epithelial cells	4	AL138752.2		0.208	-0.214	0.63	1.36	1.01	0.321	0.952	-5.05	CasePD1CTLA4vsCasePD1	ENSG00000255872
Tissue epithelial cells	4	ODF2		0.206	-0.212	0.624	1.87	1.01	0.321	0.952	-5.05	CasePD1CTLA4vsCasePD1	ENSG00000136811
Tissue epithelial cells	4	MLYCD		-0.179	-0.541	0.184	0.661	-1.01	0.322	0.952	-5.05	CasePD1CTLA4vsCasePD1	ENSG00000103150
Tissue epithelial cells	4	MTURN		-0.218	-0.66	0.224	0.588	-1.01	0.322	0.952	-5.05	CasePD1CTLA4vsCasePD1	ENSG00000180354
Tissue epithelial cells	4	NAPA		-0.155	-0.468	0.159	2.06	-1.01	0.322	0.952	-5.05	CasePD1CTLA4vsCasePD1	ENSG00000105402
Tissue epithelial cells	4	FLOT2		0.171	-0.176	0.518	1.38	1.01	0.322	0.952	-5.05	CasePD1CTLA4vsCasePD1	ENSG00000132589
Tissue epithelial cells	4	PTP4A2		0.181	-0.186	0.547	1.53	1.01	0.322	0.952	-5.05	CasePD1CTLA4vsCasePD1	ENSG00000184007
Tissue epithelial cells	4	FTX		0.16	-0.165	0.484	4.16	1.01	0.322	0.952	-5.05	CasePD1CTLA4vsCasePD1	ENSG00000230590
Tissue epithelial cells	4	AP2M1		-0.209	-0.632	0.215	1.15	-1.01	0.322	0.952	-5.05	CasePD1CTLA4vsCasePD1	ENSG00000161203
Tissue epithelial cells	4	OSTM1		0.157	-0.162	0.476	1.83	1.01	0.322	0.952	-5.05	CasePD1CTLA4vsCasePD1	ENSG00000081087
Tissue epithelial cells	4	PCBP3		0.209	-0.216	0.634	0.919	1.01	0.322	0.952	-5.05	CasePD1CTLA4vsCasePD1	ENSG00000183570
Tissue epithelial cells	4	GATAD2A		0.138	-0.142	0.419	2.82	1.01	0.322	0.952	-5.05	CasePD1CTLA4vsCasePD1	ENSG00000167491
Tissue epithelial cells	4	ITPR3		0.192	-0.198	0.582	3.04	1.01	0.322	0.952	-5.05	CasePD1CTLA4vsCasePD1	ENSG00000096433
Tissue epithelial cells	4	AL590560.2		0.218	-0.225	0.661	0.797	1.01	0.322	0.952	-5.05	CasePD1CTLA4vsCasePD1	ENSG00000272668
Tissue epithelial cells	4	DGAT1		-0.26	-0.788	0.268	2.64	-1.01	0.322	0.952	-5.05	CasePD1CTLA4vsCasePD1	ENSG00000185000
Tissue epithelial cells	4	ARHGAP4		0.248	-0.256	0.752	0.564	1.01	0.323	0.952	-5.05	CasePD1CTLA4vsCasePD1	ENSG00000089820
Tissue epithelial cells	4	TMEM63B		-0.174	-0.528	0.18	1.81	-1.01	0.323	0.952	-5.05	CasePD1CTLA4vsCasePD1	ENSG00000137216
Tissue epithelial cells	4	MFSD10		0.234	-0.242	0.711	1.32	1.01	0.323	0.952	-5.05	CasePD1CTLA4vsCasePD1	ENSG00000109736
Tissue epithelial cells	4	MINDY1		-0.217	-0.658	0.225	1.08	-1	0.323	0.952	-5.05	CasePD1CTLA4vsCasePD1	ENSG00000143409
Tissue epithelial cells	4	GDPD1		-0.165	-0.501	0.171	1.11	-1	0.323	0.952	-5.06	CasePD1CTLA4vsCasePD1	ENSG00000153982
Tissue epithelial cells	4	CA5B		0.158	-0.164	0.481	2.02	1	0.324	0.952	-5.06	CasePD1CTLA4vsCasePD1	ENSG00000169239
Tissue epithelial cells	4	NUP214		0.163	-0.169	0.496	2.86	1	0.324	0.952	-5.06	CasePD1CTLA4vsCasePD1	ENSG00000126883
Tissue epithelial cells	4	LINC01134		-0.192	-0.584	0.2	0.929	-1	0.324	0.952	-5.06	CasePD1CTLA4vsCasePD1	ENSG00000236423
Tissue epithelial cells	4	NUDT5		0.177	-0.184	0.538	1.74	1	0.324	0.952	-5.06	CasePD1CTLA4vsCasePD1	ENSG00000165609
Tissue epithelial cells	4	AC013394.1		-0.144	-0.437	0.149	2.55	-1	0.324	0.952	-5.06	CasePD1CTLA4vsCasePD1	ENSG00000279765
Tissue epithelial cells	4	TRPM4		-0.168	-0.511	0.175	3.7	-1	0.324	0.952	-5.06	CasePD1CTLA4vsCasePD1	ENSG00000130529
Tissue epithelial cells	4	MFSD11		-0.167	-0.508	0.173	1.61	-1	0.324	0.952	-5.06	CasePD1CTLA4vsCasePD1	ENSG00000092931
Tissue epithelial cells	4	ADPRHL2		-0.179	-0.544	0.186	1.09	-1	0.324	0.952	-5.06	CasePD1CTLA4vsCasePD1	ENSG00000116863
Tissue epithelial cells	4	ATP9B		0.141	-0.146	0.428	3.21	1	0.324	0.952	-5.06	CasePD1CTLA4vsCasePD1	ENSG00000166377
Tissue epithelial cells	4	LINC02256		0.203	-0.212	0.618	2.25	1	0.324	0.952	-5.06	CasePD1CTLA4vsCasePD1	ENSG00000261064
Tissue epithelial cells	4	RNF170		0.158	-0.165	0.482	1.81	1	0.324	0.952	-5.06	CasePD1CTLA4vsCasePD1	ENSG00000120925
Tissue epithelial cells	4	MMS19		0.193	-0.201	0.587	2.16	1	0.324	0.952	-5.06	CasePD1CTLA4vsCasePD1	ENSG00000155229
Tissue epithelial cells	4	AC124254.1		-0.372	-1.13	0.387	1.11	-1	0.324	0.952	-5.06	CasePD1CTLA4vsCasePD1	ENSG00000264015
Tissue epithelial cells	4	MORC2		0.148	-0.154	0.45	1.52	1	0.325	0.952	-5.06	CasePD1CTLA4vsCasePD1	ENSG00000133422
Tissue epithelial cells	4	AC110285.2		-0.249	-0.757	0.259	0.997	-1	0.325	0.952	-5.06	CasePD1CTLA4vsCasePD1	ENSG00000262877
Tissue epithelial cells	4	AL035701.1		0.185	-0.193	0.563	0.731	1	0.325	0.952	-5.06	CasePD1CTLA4vsCasePD1	ENSG00000231769
Tissue epithelial cells	4	GATC		-0.166	-0.504	0.173	0.649	-1	0.325	0.952	-5.06	CasePD1CTLA4vsCasePD1	ENSG00000257218
Tissue epithelial cells	4	ZNF562		0.158	-0.164	0.48	1.92	1	0.325	0.952	-5.06	CasePD1CTLA4vsCasePD1	ENSG00000171466
Tissue epithelial cells	4	C15orf53		0.291	-0.303	0.885	2.01	1	0.325	0.952	-5.06	CasePD1CTLA4vsCasePD1	ENSG00000175779
Tissue epithelial cells	4	TFRC		0.175	-0.183	0.534	2.12	1	0.325	0.952	-5.06	CasePD1CTLA4vsCasePD1	ENSG00000072274
Tissue epithelial cells	4	TRA2B		0.156	-0.163	0.475	2.61	1	0.325	0.952	-5.06	CasePD1CTLA4vsCasePD1	ENSG00000136527
Tissue epithelial cells	4	AP000446.1		0.15	-0.156	0.456	0.846	1	0.325	0.952	-5.06	CasePD1CTLA4vsCasePD1	ENSG00000255234
Tissue epithelial cells	4	FAM114A2		0.16	-0.166	0.486	1.04	1	0.325	0.952	-5.06	CasePD1CTLA4vsCasePD1	ENSG00000055147
Tissue epithelial cells	4	LPIN3		-0.18	-0.547	0.187	2.22	-1	0.325	0.952	-5.06	CasePD1CTLA4vsCasePD1	ENSG00000132793
Tissue epithelial cells	4	ENDOG		-0.215	-0.654	0.224	0.539	-1	0.325	0.952	-5.06	CasePD1CTLA4vsCasePD1	ENSG00000167136
Tissue epithelial cells	4	ZNF148		0.152	-0.159	0.463	3.24	1	0.325	0.952	-5.06	CasePD1CTLA4vsCasePD1	ENSG00000163848
Tissue epithelial cells	4	OAS1		-0.198	-0.602	0.207	2.3	-1	0.325	0.952	-5.06	CasePD1CTLA4vsCasePD1	ENSG00000089127
Tissue epithelial cells	4	POLR3C		0.181	-0.189	0.551	1.46	1	0.325	0.952	-5.06	CasePD1CTLA4vsCasePD1	ENSG00000186141
Tissue epithelial cells	4	CCDC34		-0.203	-0.617	0.212	0.984	-1	0.325	0.952	-5.06	CasePD1CTLA4vsCasePD1	ENSG00000109881
Tissue epithelial cells	4	AL359232.1		-0.359	-1.09	0.375	2.2	-1	0.326	0.952	-5.06	CasePD1CTLA4vsCasePD1	ENSG00000258561
Tissue epithelial cells	4	SAYSD1		-0.209	-0.637	0.219	0.641	-1	0.326	0.952	-5.06	CasePD1CTLA4vsCasePD1	ENSG00000112167
Tissue epithelial cells	4	RFX3		0.219	-0.229	0.666	2.97	1	0.326	0.952	-5.06	CasePD1CTLA4vsCasePD1	ENSG00000080298
Tissue epithelial cells	4	QTRT1		0.184	-0.193	0.56	1.94	1	0.326	0.952	-5.06	CasePD1CTLA4vsCasePD1	ENSG00000213339
Tissue epithelial cells	4	FBXO36		0.153	-0.16	0.465	1.05	0.999	0.326	0.952	-5.06	CasePD1CTLA4vsCasePD1	ENSG00000153832
Tissue epithelial cells	4	NUP210L		0.319	-0.334	0.973	0.832	0.999	0.326	0.952	-5.06	CasePD1CTLA4vsCasePD1	ENSG00000143552
Tissue epithelial cells	4	PIAS3		-0.2	-0.611	0.21	0.847	-0.999	0.326	0.952	-5.06	CasePD1CTLA4vsCasePD1	ENSG00000131788
Tissue epithelial cells	4	C12orf75		0.172	-0.181	0.525	1.2	0.998	0.327	0.952	-5.06	CasePD1CTLA4vsCasePD1	ENSG00000235162
Tissue epithelial cells	4	LINC00886		-0.189	-0.576	0.198	2.01	-0.998	0.327	0.952	-5.06	CasePD1CTLA4vsCasePD1	ENSG00000240875
Tissue epithelial cells	4	RORA-AS1		-0.21	-0.641	0.221	1.77	-0.998	0.327	0.952	-5.06	CasePD1CTLA4vsCasePD1	ENSG00000245534
Tissue epithelial cells	4	LINC01876		0.533	-0.56	1.63	3.45	0.998	0.327	0.952	-5.06	CasePD1CTLA4vsCasePD1	ENSG00000226383
Tissue epithelial cells	4	DDX24		-0.173	-0.528	0.182	2.41	-0.998	0.327	0.952	-5.06	CasePD1CTLA4vsCasePD1	ENSG00000089737
Tissue epithelial cells	4	UBE2G1		0.147	-0.154	0.448	2.55	0.998	0.327	0.952	-5.06	CasePD1CTLA4vsCasePD1	ENSG00000132388
Tissue epithelial cells	4	ZDHHC18		-0.171	-0.522	0.18	0.69	-0.997	0.327	0.952	-5.06	CasePD1CTLA4vsCasePD1	ENSG00000204160
Tissue epithelial cells	4	ELF3		0.209	-0.219	0.637	4.09	0.997	0.327	0.952	-5.06	CasePD1CTLA4vsCasePD1	ENSG00000163435
Tissue epithelial cells	4	AL121832.2		-0.17	-0.518	0.178	0.716	-0.997	0.327	0.952	-5.06	CasePD1CTLA4vsCasePD1	ENSG00000273619
Tissue epithelial cells	4	POLR3H		0.232	-0.244	0.709	0.767	0.997	0.327	0.952	-5.06	CasePD1CTLA4vsCasePD1	ENSG00000100413
Tissue epithelial cells	4	FAHD2A		-0.165	-0.502	0.173	1.45	-0.997	0.327	0.952	-5.06	CasePD1CTLA4vsCasePD1	ENSG00000115042
Tissue epithelial cells	4	FUBP1		0.198	-0.208	0.605	2.66	0.997	0.327	0.952	-5.06	CasePD1CTLA4vsCasePD1	ENSG00000162613
Tissue epithelial cells	4	MARVELD2		0.158	-0.166	0.482	1.53	0.996	0.327	0.952	-5.06	CasePD1CTLA4vsCasePD1	ENSG00000152939
Tissue epithelial cells	4	CNIH3		0.186	-0.196	0.568	1.23	0.996	0.327	0.952	-5.06	CasePD1CTLA4vsCasePD1	ENSG00000143786
Tissue epithelial cells	4	SMPDL3A		-0.184	-0.562	0.194	1.13	-0.996	0.327	0.952	-5.06	CasePD1CTLA4vsCasePD1	ENSG00000172594
Tissue epithelial cells	4	RP2		0.187	-0.197	0.572	1.03	0.996	0.328	0.952	-5.06	CasePD1CTLA4vsCasePD1	ENSG00000102218
Tissue epithelial cells	4	AREL1		0.144	-0.152	0.439	2	0.996	0.328	0.952	-5.06	CasePD1CTLA4vsCasePD1	ENSG00000119682
Tissue epithelial cells	4	IBTK		0.211	-0.223	0.645	3.17	0.996	0.328	0.952	-5.06	CasePD1CTLA4vsCasePD1	ENSG00000005700
Tissue epithelial cells	4	CDK2		0.204	-0.215	0.622	0.552	0.996	0.328	0.952	-5.06	CasePD1CTLA4vsCasePD1	ENSG00000123374
Tissue epithelial cells	4	TRIQK		-0.201	-0.615	0.213	2.71	-0.995	0.328	0.952	-5.06	CasePD1CTLA4vsCasePD1	ENSG00000205133
Tissue epithelial cells	4	YWHAG		0.169	-0.178	0.516	1.56	0.995	0.328	0.952	-5.06	CasePD1CTLA4vsCasePD1	ENSG00000170027
Tissue epithelial cells	4	COX6C		-0.171	-0.521	0.18	1.52	-0.995	0.328	0.952	-5.06	CasePD1CTLA4vsCasePD1	ENSG00000164919
Tissue epithelial cells	4	GKAP1		0.164	-0.173	0.501	1.58	0.995	0.328	0.952	-5.06	CasePD1CTLA4vsCasePD1	ENSG00000165113
Tissue epithelial cells	4	TM2D3		0.185	-0.196	0.566	1.25	0.995	0.328	0.952	-5.06	CasePD1CTLA4vsCasePD1	ENSG00000184277
Tissue epithelial cells	4	HNRNPU		0.148	-0.157	0.453	3.11	0.995	0.328	0.952	-5.06	CasePD1CTLA4vsCasePD1	ENSG00000153187
Tissue epithelial cells	4	STPG2		-0.194	-0.593	0.205	2.04	-0.994	0.328	0.952	-5.06	CasePD1CTLA4vsCasePD1	ENSG00000163116
Tissue epithelial cells	4	PTPN22		-0.185	-0.566	0.196	1.46	-0.994	0.328	0.952	-5.06	CasePD1CTLA4vsCasePD1	ENSG00000134242
Tissue epithelial cells	4	MCM3AP		-0.135	-0.413	0.143	2.76	-0.994	0.328	0.952	-5.06	CasePD1CTLA4vsCasePD1	ENSG00000160294
Tissue epithelial cells	4	REPS2		0.186	-0.197	0.568	2	0.994	0.329	0.952	-5.06	CasePD1CTLA4vsCasePD1	ENSG00000169891
Tissue epithelial cells	4	SINHCAF		-0.164	-0.502	0.174	2.45	-0.994	0.329	0.952	-5.06	CasePD1CTLA4vsCasePD1	ENSG00000139146
Tissue epithelial cells	4	LINC00486		0.292	-0.309	0.892	1.82	0.993	0.329	0.952	-5.06	CasePD1CTLA4vsCasePD1	ENSG00000230876
Tissue epithelial cells	4	CCDC66		0.166	-0.176	0.507	2.17	0.993	0.329	0.952	-5.06	CasePD1CTLA4vsCasePD1	ENSG00000180376
Tissue epithelial cells	4	TCTE3		0.171	-0.181	0.524	0.878	0.993	0.329	0.952	-5.06	CasePD1CTLA4vsCasePD1	ENSG00000184786
Tissue epithelial cells	4	ZNF383		0.18	-0.191	0.552	0.928	0.993	0.329	0.952	-5.06	CasePD1CTLA4vsCasePD1	ENSG00000188283
Tissue epithelial cells	4	MSL1		-0.191	-0.585	0.203	2.12	-0.993	0.329	0.952	-5.07	CasePD1CTLA4vsCasePD1	ENSG00000188895
Tissue epithelial cells	4	ASNSD1		0.161	-0.171	0.493	0.812	0.993	0.329	0.952	-5.07	CasePD1CTLA4vsCasePD1	ENSG00000138381
Tissue epithelial cells	4	DNAJC16		0.143	-0.151	0.436	2.03	0.992	0.329	0.952	-5.07	CasePD1CTLA4vsCasePD1	ENSG00000116138
Tissue epithelial cells	4	AL592295.4		-0.339	-1.04	0.36	1.77	-0.992	0.329	0.952	-5.07	CasePD1CTLA4vsCasePD1	ENSG00000283696
Tissue epithelial cells	4	DMTF1		0.16	-0.17	0.49	2.74	0.992	0.329	0.952	-5.07	CasePD1CTLA4vsCasePD1	ENSG00000135164
Tissue epithelial cells	4	AL049650.1		-0.146	-0.445	0.154	0.524	-0.992	0.329	0.952	-5.07	CasePD1CTLA4vsCasePD1	ENSG00000256566
Tissue epithelial cells	4	ZSCAN9		-0.182	-0.556	0.193	1.2	-0.992	0.329	0.952	-5.07	CasePD1CTLA4vsCasePD1	ENSG00000137185
Tissue epithelial cells	4	NUDT12		-0.236	-0.723	0.251	1.23	-0.992	0.329	0.952	-5.07	CasePD1CTLA4vsCasePD1	ENSG00000112874
Tissue epithelial cells	4	SLC25A38		-0.182	-0.558	0.193	1.67	-0.992	0.329	0.952	-5.07	CasePD1CTLA4vsCasePD1	ENSG00000144659
Tissue epithelial cells	4	IFRD1		0.203	-0.215	0.621	2.17	0.992	0.33	0.952	-5.07	CasePD1CTLA4vsCasePD1	ENSG00000006652
Tissue epithelial cells	4	AC123768.3		-0.19	-0.581	0.202	0.732	-0.992	0.33	0.952	-5.07	CasePD1CTLA4vsCasePD1	ENSG00000262728
Tissue epithelial cells	4	SULT1B1		-0.177	-0.542	0.188	2.48	-0.992	0.33	0.952	-5.07	CasePD1CTLA4vsCasePD1	ENSG00000173597
Tissue epithelial cells	4	MYO1D		-0.143	-0.438	0.152	5.42	-0.992	0.33	0.952	-5.07	CasePD1CTLA4vsCasePD1	ENSG00000176658
Tissue epithelial cells	4	TRAK2		-0.191	-0.585	0.203	2.33	-0.991	0.33	0.952	-5.07	CasePD1CTLA4vsCasePD1	ENSG00000115993
Tissue epithelial cells	4	LINS1		0.195	-0.207	0.596	2.1	0.991	0.33	0.952	-5.07	CasePD1CTLA4vsCasePD1	ENSG00000140471
Tissue epithelial cells	4	VBP1		0.195	-0.208	0.598	0.732	0.991	0.33	0.952	-5.07	CasePD1CTLA4vsCasePD1	ENSG00000155959
Tissue epithelial cells	4	CS		-0.192	-0.588	0.204	1.65	-0.991	0.33	0.952	-5.07	CasePD1CTLA4vsCasePD1	ENSG00000062485
Tissue epithelial cells	4	KRTAP5-AS1		-0.155	-0.475	0.165	1.53	-0.991	0.33	0.952	-5.07	CasePD1CTLA4vsCasePD1	ENSG00000233930
Tissue epithelial cells	4	MAP3K9		0.19	-0.202	0.582	1.79	0.99	0.33	0.952	-5.07	CasePD1CTLA4vsCasePD1	ENSG00000006432
Tissue epithelial cells	4	DENND5B		0.194	-0.207	0.595	1.1	0.99	0.33	0.952	-5.07	CasePD1CTLA4vsCasePD1	ENSG00000170456
Tissue epithelial cells	4	PDXK		-0.187	-0.572	0.199	2.84	-0.99	0.33	0.952	-5.07	CasePD1CTLA4vsCasePD1	ENSG00000160209
Tissue epithelial cells	4	MOCOS		0.277	-0.295	0.849	2.76	0.99	0.33	0.952	-5.07	CasePD1CTLA4vsCasePD1	ENSG00000075643
Tissue epithelial cells	4	TRAFD1		-0.201	-0.616	0.214	1.5	-0.99	0.33	0.952	-5.07	CasePD1CTLA4vsCasePD1	ENSG00000135148
Tissue epithelial cells	4	STUB1		-0.217	-0.666	0.232	1.24	-0.99	0.33	0.952	-5.07	CasePD1CTLA4vsCasePD1	ENSG00000103266
Tissue epithelial cells	4	MORN4		-0.155	-0.475	0.165	0.534	-0.99	0.331	0.952	-5.07	CasePD1CTLA4vsCasePD1	ENSG00000171160
Tissue epithelial cells	4	CPXM2		0.303	-0.323	0.929	0.692	0.99	0.331	0.952	-5.07	CasePD1CTLA4vsCasePD1	ENSG00000121898
Tissue epithelial cells	4	MND1		0.245	-0.262	0.752	0.823	0.99	0.331	0.952	-5.07	CasePD1CTLA4vsCasePD1	ENSG00000121211
Tissue epithelial cells	4	APOL2		-0.282	-0.864	0.301	1.68	-0.989	0.331	0.952	-5.07	CasePD1CTLA4vsCasePD1	ENSG00000128335
Tissue epithelial cells	4	DUSP16		-0.292	-0.895	0.311	1.81	-0.989	0.331	0.952	-5.07	CasePD1CTLA4vsCasePD1	ENSG00000111266
Tissue epithelial cells	4	EFL1		0.206	-0.22	0.631	2.63	0.989	0.331	0.952	-5.07	CasePD1CTLA4vsCasePD1	ENSG00000140598
Tissue epithelial cells	4	DHX15		0.149	-0.16	0.458	3.24	0.989	0.331	0.952	-5.07	CasePD1CTLA4vsCasePD1	ENSG00000109606
Tissue epithelial cells	4	ZNF783		-0.166	-0.509	0.177	1.34	-0.989	0.331	0.952	-5.07	CasePD1CTLA4vsCasePD1	ENSG00000204946
Tissue epithelial cells	4	UTP25		0.17	-0.182	0.521	1.05	0.988	0.331	0.952	-5.07	CasePD1CTLA4vsCasePD1	ENSG00000117597
Tissue epithelial cells	4	PPM1B		-0.144	-0.442	0.154	2.6	-0.988	0.331	0.952	-5.07	CasePD1CTLA4vsCasePD1	ENSG00000138032
Tissue epithelial cells	4	FIRRE		-0.177	-0.543	0.189	0.518	-0.988	0.332	0.952	-5.07	CasePD1CTLA4vsCasePD1	ENSG00000213468
Tissue epithelial cells	4	SPINT2		0.151	-0.162	0.465	1.98	0.987	0.332	0.952	-5.07	CasePD1CTLA4vsCasePD1	ENSG00000167642
Tissue epithelial cells	4	TTC7A		0.155	-0.166	0.476	2.11	0.987	0.332	0.952	-5.07	CasePD1CTLA4vsCasePD1	ENSG00000068724
Tissue epithelial cells	4	MARK1		0.264	-0.283	0.81	0.882	0.987	0.332	0.952	-5.07	CasePD1CTLA4vsCasePD1	ENSG00000116141
Tissue epithelial cells	4	ARMC1		-0.154	-0.473	0.165	1.42	-0.987	0.332	0.952	-5.07	CasePD1CTLA4vsCasePD1	ENSG00000104442
Tissue epithelial cells	4	ATAT1		0.163	-0.174	0.5	1.66	0.987	0.332	0.952	-5.07	CasePD1CTLA4vsCasePD1	ENSG00000137343
Tissue epithelial cells	4	THRAP3		0.154	-0.165	0.474	2.71	0.987	0.332	0.952	-5.07	CasePD1CTLA4vsCasePD1	ENSG00000054118
Tissue epithelial cells	4	AC018512.1		-0.181	-0.556	0.194	1.93	-0.987	0.332	0.952	-5.07	CasePD1CTLA4vsCasePD1	ENSG00000262560
Tissue epithelial cells	4	MIER3		0.153	-0.165	0.471	1.64	0.986	0.332	0.952	-5.07	CasePD1CTLA4vsCasePD1	ENSG00000155545
Tissue epithelial cells	4	AC025211.1		-0.162	-0.499	0.174	0.717	-0.986	0.332	0.952	-5.07	CasePD1CTLA4vsCasePD1	ENSG00000264458
Tissue epithelial cells	4	PUDP		0.171	-0.184	0.527	1.87	0.986	0.332	0.952	-5.07	CasePD1CTLA4vsCasePD1	ENSG00000130021
Tissue epithelial cells	4	XRCC2		0.23	-0.247	0.706	0.562	0.986	0.332	0.952	-5.07	CasePD1CTLA4vsCasePD1	ENSG00000196584
Tissue epithelial cells	4	RPTOR		0.129	-0.139	0.397	2.96	0.986	0.332	0.952	-5.07	CasePD1CTLA4vsCasePD1	ENSG00000141564
Tissue epithelial cells	4	RPL13		0.223	-0.24	0.686	2.3	0.986	0.332	0.952	-5.07	CasePD1CTLA4vsCasePD1	ENSG00000167526
Tissue epithelial cells	4	SRSF8		-0.168	-0.516	0.18	0.876	-0.986	0.332	0.952	-5.07	CasePD1CTLA4vsCasePD1	ENSG00000263465
Tissue epithelial cells	4	GATD1		0.194	-0.208	0.596	1.62	0.986	0.332	0.952	-5.07	CasePD1CTLA4vsCasePD1	ENSG00000177225
Tissue epithelial cells	4	OVOL1		-0.182	-0.561	0.196	0.648	-0.985	0.333	0.952	-5.07	CasePD1CTLA4vsCasePD1	ENSG00000172818
Tissue epithelial cells	4	RCAN2		-0.236	-0.728	0.255	0.643	-0.985	0.333	0.952	-5.07	CasePD1CTLA4vsCasePD1	ENSG00000172348
Tissue epithelial cells	4	AP003390.1		0.146	-0.157	0.449	0.59	0.984	0.333	0.952	-5.07	CasePD1CTLA4vsCasePD1	ENSG00000254854
Tissue epithelial cells	4	FAAP20		0.217	-0.234	0.668	1.31	0.984	0.333	0.952	-5.07	CasePD1CTLA4vsCasePD1	ENSG00000162585
Tissue epithelial cells	4	MIATNB		0.188	-0.202	0.578	2.02	0.984	0.333	0.952	-5.07	CasePD1CTLA4vsCasePD1	ENSG00000244625
Tissue epithelial cells	4	KPNA1		0.155	-0.167	0.477	2.47	0.984	0.333	0.952	-5.07	CasePD1CTLA4vsCasePD1	ENSG00000114030
Tissue epithelial cells	4	IPO11		0.149	-0.161	0.46	1.59	0.984	0.333	0.952	-5.07	CasePD1CTLA4vsCasePD1	ENSG00000086200
Tissue epithelial cells	4	CENPP		0.343	-0.37	1.06	2.03	0.984	0.333	0.952	-5.07	CasePD1CTLA4vsCasePD1	ENSG00000188312
Tissue epithelial cells	4	MOB2		-0.186	-0.572	0.2	1.61	-0.984	0.333	0.952	-5.07	CasePD1CTLA4vsCasePD1	ENSG00000182208
Tissue epithelial cells	4	LARP1B		0.167	-0.18	0.515	3.72	0.983	0.334	0.952	-5.07	CasePD1CTLA4vsCasePD1	ENSG00000138709
Tissue epithelial cells	4	ZNF273		-0.226	-0.697	0.244	1.19	-0.983	0.334	0.952	-5.07	CasePD1CTLA4vsCasePD1	ENSG00000198039
Tissue epithelial cells	4	ZNF609		0.129	-0.139	0.397	3.28	0.983	0.334	0.952	-5.07	CasePD1CTLA4vsCasePD1	ENSG00000180357
Tissue epithelial cells	4	LIMA1		0.128	-0.138	0.394	3.56	0.983	0.334	0.952	-5.07	CasePD1CTLA4vsCasePD1	ENSG00000050405
Tissue epithelial cells	4	EIF2B3		0.2	-0.217	0.618	1.92	0.982	0.334	0.952	-5.07	CasePD1CTLA4vsCasePD1	ENSG00000070785
Tissue epithelial cells	4	LNPK		0.196	-0.212	0.605	2.18	0.982	0.334	0.952	-5.07	CasePD1CTLA4vsCasePD1	ENSG00000144320
Tissue epithelial cells	4	HDAC9		0.315	-0.341	0.97	1.74	0.982	0.334	0.952	-5.07	CasePD1CTLA4vsCasePD1	ENSG00000048052
Tissue epithelial cells	4	CEP57		-0.159	-0.49	0.172	2.44	-0.982	0.334	0.952	-5.07	CasePD1CTLA4vsCasePD1	ENSG00000166037
Tissue epithelial cells	4	ARHGAP6		0.22	-0.239	0.679	0.577	0.982	0.334	0.952	-5.07	CasePD1CTLA4vsCasePD1	ENSG00000047648
Tissue epithelial cells	4	ADGRL1		0.164	-0.178	0.506	1.16	0.981	0.335	0.952	-5.07	CasePD1CTLA4vsCasePD1	ENSG00000072071
Tissue epithelial cells	4	PUS7L		-0.247	-0.762	0.268	2.07	-0.981	0.335	0.952	-5.07	CasePD1CTLA4vsCasePD1	ENSG00000129317
Tissue epithelial cells	4	STX19		-0.295	-0.911	0.32	2.15	-0.981	0.335	0.952	-5.07	CasePD1CTLA4vsCasePD1	ENSG00000178750
Tissue epithelial cells	4	GCNA		0.223	-0.243	0.689	0.745	0.981	0.335	0.952	-5.07	CasePD1CTLA4vsCasePD1	ENSG00000147174
Tissue epithelial cells	4	CPNE3		-0.201	-0.62	0.218	1.61	-0.981	0.335	0.952	-5.07	CasePD1CTLA4vsCasePD1	ENSG00000085719
Tissue epithelial cells	4	SRRM2		-0.19	-0.586	0.206	3.81	-0.981	0.335	0.952	-5.07	CasePD1CTLA4vsCasePD1	ENSG00000167978
Tissue epithelial cells	4	CMTR2		-0.162	-0.5	0.176	1.55	-0.98	0.335	0.952	-5.08	CasePD1CTLA4vsCasePD1	ENSG00000180917
Tissue epithelial cells	4	CALCOCO1		-0.169	-0.521	0.183	1.74	-0.98	0.335	0.952	-5.08	CasePD1CTLA4vsCasePD1	ENSG00000012822
Tissue epithelial cells	4	WRB		-0.172	-0.53	0.187	0.887	-0.98	0.335	0.952	-5.08	CasePD1CTLA4vsCasePD1	ENSG00000182093
Tissue epithelial cells	4	RILPL2		0.194	-0.211	0.599	0.615	0.98	0.335	0.952	-5.08	CasePD1CTLA4vsCasePD1	ENSG00000150977
Tissue epithelial cells	4	AC023590.1		-0.226	-0.698	0.246	1.07	-0.98	0.335	0.952	-5.08	CasePD1CTLA4vsCasePD1	ENSG00000225885
Tissue epithelial cells	4	AC104662.2		-0.2	-0.618	0.218	0.627	-0.98	0.335	0.952	-5.08	CasePD1CTLA4vsCasePD1	ENSG00000281028
Tissue epithelial cells	4	SECISBP2L		-0.142	-0.438	0.154	2.61	-0.98	0.335	0.952	-5.08	CasePD1CTLA4vsCasePD1	ENSG00000138593
Tissue epithelial cells	4	LAT		-0.198	-0.612	0.216	0.751	-0.979	0.335	0.952	-5.08	CasePD1CTLA4vsCasePD1	ENSG00000213658
Tissue epithelial cells	4	DUSP11		0.227	-0.248	0.702	0.979	0.979	0.336	0.952	-5.08	CasePD1CTLA4vsCasePD1	ENSG00000144048
Tissue epithelial cells	4	PABPC1L		-0.172	-0.532	0.188	1.02	-0.979	0.336	0.952	-5.08	CasePD1CTLA4vsCasePD1	ENSG00000101104
Tissue epithelial cells	4	RAB1A		-0.139	-0.428	0.151	3.13	-0.979	0.336	0.952	-5.08	CasePD1CTLA4vsCasePD1	ENSG00000138069
Tissue epithelial cells	4	NOTCH1		0.214	-0.233	0.662	1.84	0.979	0.336	0.952	-5.08	CasePD1CTLA4vsCasePD1	ENSG00000148400
Tissue epithelial cells	4	CLDN4		0.315	-0.344	0.975	2.14	0.978	0.336	0.952	-5.08	CasePD1CTLA4vsCasePD1	ENSG00000189143
Tissue epithelial cells	4	EEF2		0.196	-0.214	0.607	1.62	0.978	0.336	0.952	-5.08	CasePD1CTLA4vsCasePD1	ENSG00000167658
Tissue epithelial cells	4	GFOD2		0.146	-0.16	0.452	1.66	0.978	0.336	0.952	-5.08	CasePD1CTLA4vsCasePD1	ENSG00000141098
Tissue epithelial cells	4	WDYHV1		0.208	-0.227	0.643	1.03	0.978	0.336	0.952	-5.08	CasePD1CTLA4vsCasePD1	ENSG00000156795
Tissue epithelial cells	4	RPS6KB2		0.205	-0.224	0.633	1.3	0.978	0.336	0.952	-5.08	CasePD1CTLA4vsCasePD1	ENSG00000175634
Tissue epithelial cells	4	ZNF189		0.176	-0.192	0.543	1.31	0.977	0.336	0.952	-5.08	CasePD1CTLA4vsCasePD1	ENSG00000136870
Tissue epithelial cells	4	FAM162A		-0.219	-0.676	0.239	2.54	-0.977	0.337	0.952	-5.08	CasePD1CTLA4vsCasePD1	ENSG00000114023
Tissue epithelial cells	4	AP1S1		0.234	-0.256	0.724	0.817	0.977	0.337	0.952	-5.08	CasePD1CTLA4vsCasePD1	ENSG00000106367
Tissue epithelial cells	4	ANKRD10		0.146	-0.16	0.453	3.56	0.977	0.337	0.952	-5.08	CasePD1CTLA4vsCasePD1	ENSG00000088448
Tissue epithelial cells	4	SLC25A21		0.222	-0.243	0.688	0.97	0.977	0.337	0.952	-5.08	CasePD1CTLA4vsCasePD1	ENSG00000183032
Tissue epithelial cells	4	CCNYL1		0.168	-0.184	0.52	1.76	0.977	0.337	0.952	-5.08	CasePD1CTLA4vsCasePD1	ENSG00000163249
Tissue epithelial cells	4	WDFY2		0.153	-0.168	0.474	1.65	0.977	0.337	0.952	-5.08	CasePD1CTLA4vsCasePD1	ENSG00000139668
Tissue epithelial cells	4	AC091057.6		0.226	-0.248	0.7	1.14	0.976	0.337	0.952	-5.08	CasePD1CTLA4vsCasePD1	ENSG00000284906
Tissue epithelial cells	4	PPM1L		0.152	-0.167	0.471	3.1	0.976	0.337	0.952	-5.08	CasePD1CTLA4vsCasePD1	ENSG00000163590
Tissue epithelial cells	4	TERT		-0.219	-0.677	0.24	0.74	-0.976	0.337	0.952	-5.08	CasePD1CTLA4vsCasePD1	ENSG00000164362
Tissue epithelial cells	4	MYBBP1A		0.195	-0.214	0.605	1.26	0.976	0.337	0.952	-5.08	CasePD1CTLA4vsCasePD1	ENSG00000132382
Tissue epithelial cells	4	COL22A1		-0.198	-0.613	0.217	0.765	-0.976	0.337	0.952	-5.08	CasePD1CTLA4vsCasePD1	ENSG00000169436
Tissue epithelial cells	4	ATP5F1D		-0.222	-0.688	0.244	1.39	-0.976	0.337	0.952	-5.08	CasePD1CTLA4vsCasePD1	ENSG00000099624
Tissue epithelial cells	4	SOX5		0.217	-0.238	0.672	0.931	0.975	0.337	0.952	-5.08	CasePD1CTLA4vsCasePD1	ENSG00000134532
Tissue epithelial cells	4	THOC5		0.147	-0.161	0.455	1.06	0.975	0.338	0.952	-5.08	CasePD1CTLA4vsCasePD1	ENSG00000100296
Tissue epithelial cells	4	HLTF		-0.168	-0.519	0.184	1.18	-0.975	0.338	0.952	-5.08	CasePD1CTLA4vsCasePD1	ENSG00000071794
Tissue epithelial cells	4	CD99L2		0.177	-0.194	0.547	1.59	0.975	0.338	0.952	-5.08	CasePD1CTLA4vsCasePD1	ENSG00000102181
Tissue epithelial cells	4	ALKBH4		-0.232	-0.72	0.255	0.724	-0.975	0.338	0.952	-5.08	CasePD1CTLA4vsCasePD1	ENSG00000160993
Tissue epithelial cells	4	MGME1		0.155	-0.17	0.479	1.68	0.975	0.338	0.952	-5.08	CasePD1CTLA4vsCasePD1	ENSG00000125871
Tissue epithelial cells	4	NPTN		0.168	-0.185	0.521	2.55	0.975	0.338	0.952	-5.08	CasePD1CTLA4vsCasePD1	ENSG00000156642
Tissue epithelial cells	4	ANKZF1		-0.185	-0.573	0.203	2.14	-0.974	0.338	0.952	-5.08	CasePD1CTLA4vsCasePD1	ENSG00000163516
Tissue epithelial cells	4	HS6ST2		0.218	-0.239	0.675	0.635	0.974	0.338	0.952	-5.08	CasePD1CTLA4vsCasePD1	ENSG00000171004
Tissue epithelial cells	4	SENP2		0.161	-0.177	0.498	1.69	0.974	0.338	0.952	-5.08	CasePD1CTLA4vsCasePD1	ENSG00000163904
Tissue epithelial cells	4	ENOX2		0.203	-0.223	0.628	2.34	0.974	0.338	0.952	-5.08	CasePD1CTLA4vsCasePD1	ENSG00000165675
Tissue epithelial cells	4	RBM22		-0.167	-0.519	0.184	1.4	-0.974	0.338	0.952	-5.08	CasePD1CTLA4vsCasePD1	ENSG00000086589
Tissue epithelial cells	4	LRP11		0.183	-0.201	0.566	0.576	0.974	0.338	0.952	-5.08	CasePD1CTLA4vsCasePD1	ENSG00000120256
Tissue epithelial cells	4	MUC13		0.247	-0.272	0.765	3.17	0.974	0.338	0.952	-5.08	CasePD1CTLA4vsCasePD1	ENSG00000173702
Tissue epithelial cells	4	FRK		0.217	-0.239	0.672	2.61	0.973	0.338	0.952	-5.08	CasePD1CTLA4vsCasePD1	ENSG00000111816
Tissue epithelial cells	4	C11orf65		-0.2	-0.62	0.22	0.925	-0.973	0.339	0.952	-5.08	CasePD1CTLA4vsCasePD1	ENSG00000166323
Tissue epithelial cells	4	RHBDD2		0.171	-0.189	0.532	1.51	0.973	0.339	0.952	-5.08	CasePD1CTLA4vsCasePD1	ENSG00000005486
Tissue epithelial cells	4	TMEM106C		0.168	-0.185	0.522	1.65	0.972	0.339	0.952	-5.08	CasePD1CTLA4vsCasePD1	ENSG00000134291
Tissue epithelial cells	4	DDX60L		-0.173	-0.537	0.191	3.01	-0.972	0.339	0.952	-5.08	CasePD1CTLA4vsCasePD1	ENSG00000181381
Tissue epithelial cells	4	CEP250		0.155	-0.171	0.48	1.41	0.972	0.339	0.952	-5.08	CasePD1CTLA4vsCasePD1	ENSG00000126001
Tissue epithelial cells	4	HOXA-AS2		0.152	-0.168	0.472	0.509	0.972	0.339	0.952	-5.08	CasePD1CTLA4vsCasePD1	ENSG00000253552
Tissue epithelial cells	4	CCDC124		0.186	-0.206	0.577	0.709	0.972	0.339	0.952	-5.08	CasePD1CTLA4vsCasePD1	ENSG00000007080
Tissue epithelial cells	4	CREB3		0.212	-0.234	0.659	0.832	0.972	0.339	0.952	-5.08	CasePD1CTLA4vsCasePD1	ENSG00000107175
Tissue epithelial cells	4	RGS6		0.438	-0.485	1.36	1.07	0.971	0.339	0.952	-5.08	CasePD1CTLA4vsCasePD1	ENSG00000182732
Tissue epithelial cells	4	ZNF765		-0.134	-0.417	0.149	1.74	-0.971	0.339	0.952	-5.08	CasePD1CTLA4vsCasePD1	ENSG00000196417
Tissue epithelial cells	4	ANAPC11		-0.172	-0.534	0.19	0.751	-0.971	0.34	0.952	-5.08	CasePD1CTLA4vsCasePD1	ENSG00000141552
Tissue epithelial cells	4	NFATC3		0.154	-0.171	0.479	2.48	0.971	0.34	0.952	-5.08	CasePD1CTLA4vsCasePD1	ENSG00000072736
Tissue epithelial cells	4	ABHD3		0.135	-0.15	0.42	3.21	0.971	0.34	0.952	-5.08	CasePD1CTLA4vsCasePD1	ENSG00000158201
Tissue epithelial cells	4	PCDH11X		0.181	-0.2	0.562	0.532	0.971	0.34	0.952	-5.08	CasePD1CTLA4vsCasePD1	ENSG00000102290
Tissue epithelial cells	4	RAP2C-AS1		-0.249	-0.775	0.276	1.51	-0.97	0.34	0.952	-5.08	CasePD1CTLA4vsCasePD1	ENSG00000232160
Tissue epithelial cells	4	NOC2L		0.181	-0.201	0.563	1.49	0.97	0.34	0.952	-5.08	CasePD1CTLA4vsCasePD1	ENSG00000188976
Tissue epithelial cells	4	MLH1		0.169	-0.188	0.526	1.61	0.97	0.34	0.952	-5.08	CasePD1CTLA4vsCasePD1	ENSG00000076242
Tissue epithelial cells	4	GTPBP3		-0.153	-0.475	0.169	0.884	-0.97	0.34	0.952	-5.08	CasePD1CTLA4vsCasePD1	ENSG00000130299
Tissue epithelial cells	4	MYO1E		0.157	-0.174	0.488	4.04	0.97	0.34	0.952	-5.08	CasePD1CTLA4vsCasePD1	ENSG00000157483
Tissue epithelial cells	4	TFG		0.181	-0.2	0.561	2.86	0.97	0.34	0.952	-5.08	CasePD1CTLA4vsCasePD1	ENSG00000114354
Tissue epithelial cells	4	AC002511.1		0.285	-0.316	0.885	0.62	0.97	0.34	0.952	-5.08	CasePD1CTLA4vsCasePD1	ENSG00000232680
Tissue epithelial cells	4	LINC01843		0.202	-0.224	0.628	1.38	0.969	0.34	0.952	-5.08	CasePD1CTLA4vsCasePD1	ENSG00000251169
Tissue epithelial cells	4	RIPK2		0.189	-0.21	0.588	0.908	0.969	0.34	0.952	-5.08	CasePD1CTLA4vsCasePD1	ENSG00000104312
Tissue epithelial cells	4	IQGAP2		-0.178	-0.552	0.197	3.54	-0.969	0.34	0.952	-5.08	CasePD1CTLA4vsCasePD1	ENSG00000145703
Tissue epithelial cells	4	RPRD1B		0.195	-0.216	0.605	2.01	0.969	0.341	0.952	-5.08	CasePD1CTLA4vsCasePD1	ENSG00000101413
Tissue epithelial cells	4	CDC73		0.162	-0.18	0.504	2.55	0.969	0.341	0.952	-5.08	CasePD1CTLA4vsCasePD1	ENSG00000134371
Tissue epithelial cells	4	RPL23A		0.176	-0.196	0.548	1.22	0.969	0.341	0.952	-5.08	CasePD1CTLA4vsCasePD1	ENSG00000198242
Tissue epithelial cells	4	NFRKB		-0.148	-0.46	0.164	1.53	-0.969	0.341	0.952	-5.08	CasePD1CTLA4vsCasePD1	ENSG00000170322
Tissue epithelial cells	4	MRPS9		0.216	-0.241	0.673	1.76	0.969	0.341	0.952	-5.08	CasePD1CTLA4vsCasePD1	ENSG00000135972
Tissue epithelial cells	4	USP3		0.152	-0.169	0.474	3.25	0.969	0.341	0.952	-5.08	CasePD1CTLA4vsCasePD1	ENSG00000140455
Tissue epithelial cells	4	HEATR3		0.164	-0.182	0.509	1.13	0.969	0.341	0.952	-5.08	CasePD1CTLA4vsCasePD1	ENSG00000155393
Tissue epithelial cells	4	DDA1		-0.161	-0.501	0.179	1.03	-0.968	0.341	0.952	-5.08	CasePD1CTLA4vsCasePD1	ENSG00000130311
Tissue epithelial cells	4	ZNF707		-0.167	-0.52	0.186	0.827	-0.968	0.341	0.952	-5.08	CasePD1CTLA4vsCasePD1	ENSG00000181135
Tissue epithelial cells	4	RELL1		0.201	-0.224	0.625	1.67	0.968	0.341	0.952	-5.08	CasePD1CTLA4vsCasePD1	ENSG00000181826
Tissue epithelial cells	4	IFI6		0.205	-0.228	0.637	0.524	0.968	0.341	0.952	-5.08	CasePD1CTLA4vsCasePD1	ENSG00000126709
Tissue epithelial cells	4	VPS36		-0.144	-0.448	0.16	2.62	-0.968	0.341	0.952	-5.08	CasePD1CTLA4vsCasePD1	ENSG00000136100
Tissue epithelial cells	4	TIAM2		-0.132	-0.411	0.147	2.87	-0.968	0.341	0.953	-5.09	CasePD1CTLA4vsCasePD1	ENSG00000146426
Tissue epithelial cells	4	FAM83E		-0.191	-0.594	0.213	3.37	-0.967	0.342	0.953	-5.09	CasePD1CTLA4vsCasePD1	ENSG00000105523
Tissue epithelial cells	4	CDCA2		0.245	-0.273	0.762	0.638	0.967	0.342	0.953	-5.09	CasePD1CTLA4vsCasePD1	ENSG00000184661
Tissue epithelial cells	4	RSL1D1		0.179	-0.2	0.558	0.906	0.966	0.342	0.953	-5.09	CasePD1CTLA4vsCasePD1	ENSG00000171490
Tissue epithelial cells	4	BANP		0.161	-0.18	0.502	2.4	0.966	0.342	0.953	-5.09	CasePD1CTLA4vsCasePD1	ENSG00000172530
Tissue epithelial cells	4	C15orf40		0.151	-0.169	0.47	1.25	0.966	0.342	0.953	-5.09	CasePD1CTLA4vsCasePD1	ENSG00000169609
Tissue epithelial cells	4	SGPP2		0.16	-0.178	0.498	2.38	0.966	0.342	0.953	-5.09	CasePD1CTLA4vsCasePD1	ENSG00000163082
Tissue epithelial cells	4	DOPEY1		0.161	-0.18	0.502	2.84	0.966	0.342	0.953	-5.09	CasePD1CTLA4vsCasePD1	ENSG00000083097
Tissue epithelial cells	4	TRIM44		0.178	-0.199	0.554	2.5	0.966	0.342	0.953	-5.09	CasePD1CTLA4vsCasePD1	ENSG00000166326
Tissue epithelial cells	4	BRWD1		-0.154	-0.481	0.172	3.53	-0.966	0.342	0.953	-5.09	CasePD1CTLA4vsCasePD1	ENSG00000185658
Tissue epithelial cells	4	FOSL2		0.227	-0.254	0.709	1.68	0.966	0.342	0.953	-5.09	CasePD1CTLA4vsCasePD1	ENSG00000075426
Tissue epithelial cells	4	HACD2		0.193	-0.216	0.603	1.8	0.966	0.342	0.953	-5.09	CasePD1CTLA4vsCasePD1	ENSG00000206527
Tissue epithelial cells	4	WARS2		0.164	-0.183	0.512	1.62	0.965	0.342	0.953	-5.09	CasePD1CTLA4vsCasePD1	ENSG00000116874
Tissue epithelial cells	4	BTBD7		0.127	-0.142	0.397	3.03	0.965	0.342	0.953	-5.09	CasePD1CTLA4vsCasePD1	ENSG00000011114
Tissue epithelial cells	4	FAM122C		-0.162	-0.507	0.182	1.21	-0.965	0.343	0.953	-5.09	CasePD1CTLA4vsCasePD1	ENSG00000156500
Tissue epithelial cells	4	ZNF219		-0.186	-0.58	0.208	0.861	-0.965	0.343	0.953	-5.09	CasePD1CTLA4vsCasePD1	ENSG00000165804
Tissue epithelial cells	4	RBM33		0.16	-0.179	0.5	3.11	0.965	0.343	0.953	-5.09	CasePD1CTLA4vsCasePD1	ENSG00000184863
Tissue epithelial cells	4	RCN1		-0.197	-0.615	0.221	0.876	-0.964	0.343	0.954	-5.09	CasePD1CTLA4vsCasePD1	ENSG00000049449
Tissue epithelial cells	4	DHX35		0.175	-0.196	0.545	2.09	0.964	0.343	0.954	-5.09	CasePD1CTLA4vsCasePD1	ENSG00000101452
Tissue epithelial cells	4	IL37		-0.213	-0.666	0.239	0.548	-0.964	0.343	0.954	-5.09	CasePD1CTLA4vsCasePD1	ENSG00000125571
Tissue epithelial cells	4	MAGED2		-0.158	-0.494	0.178	1.18	-0.963	0.343	0.954	-5.09	CasePD1CTLA4vsCasePD1	ENSG00000102316
Tissue epithelial cells	4	SGK3		0.181	-0.204	0.566	2.2	0.963	0.344	0.955	-5.09	CasePD1CTLA4vsCasePD1	ENSG00000104205
Tissue epithelial cells	4	AL512625.3		0.204	-0.229	0.636	0.666	0.962	0.344	0.955	-5.09	CasePD1CTLA4vsCasePD1	ENSG00000234665
Tissue epithelial cells	4	ADAM32		0.179	-0.202	0.559	1.13	0.961	0.344	0.956	-5.09	CasePD1CTLA4vsCasePD1	ENSG00000197140
Tissue epithelial cells	4	PRR26		-0.158	-0.494	0.178	1.77	-0.961	0.345	0.956	-5.09	CasePD1CTLA4vsCasePD1	ENSG00000180525
Tissue epithelial cells	4	ANXA11		0.138	-0.156	0.432	2.76	0.961	0.345	0.956	-5.09	CasePD1CTLA4vsCasePD1	ENSG00000122359
Tissue epithelial cells	4	LCMT1		-0.135	-0.423	0.152	1.85	-0.961	0.345	0.956	-5.09	CasePD1CTLA4vsCasePD1	ENSG00000205629
Tissue epithelial cells	4	DHX40		0.199	-0.225	0.623	1.02	0.961	0.345	0.956	-5.09	CasePD1CTLA4vsCasePD1	ENSG00000108406
Tissue epithelial cells	4	LINC02241		-0.202	-0.631	0.228	1.87	-0.96	0.345	0.956	-5.09	CasePD1CTLA4vsCasePD1	ENSG00000251629
Tissue epithelial cells	4	RFX4		0.245	-0.277	0.767	0.802	0.96	0.345	0.956	-5.09	CasePD1CTLA4vsCasePD1	ENSG00000111783
Tissue epithelial cells	4	ZBTB45		-0.167	-0.524	0.189	0.663	-0.96	0.345	0.956	-5.09	CasePD1CTLA4vsCasePD1	ENSG00000119574
Tissue epithelial cells	4	FAM174A		0.196	-0.222	0.613	0.85	0.96	0.345	0.956	-5.09	CasePD1CTLA4vsCasePD1	ENSG00000174132
Tissue epithelial cells	4	THOC3		0.189	-0.214	0.591	1.41	0.959	0.345	0.956	-5.09	CasePD1CTLA4vsCasePD1	ENSG00000051596
Tissue epithelial cells	4	PIK3C2A		0.133	-0.15	0.416	2.91	0.959	0.345	0.956	-5.09	CasePD1CTLA4vsCasePD1	ENSG00000011405
Tissue epithelial cells	4	TMEM184C		-0.166	-0.521	0.189	1.45	-0.959	0.346	0.956	-5.09	CasePD1CTLA4vsCasePD1	ENSG00000164168
Tissue epithelial cells	4	ATG4A		0.166	-0.188	0.519	0.837	0.959	0.346	0.956	-5.09	CasePD1CTLA4vsCasePD1	ENSG00000101844
Tissue epithelial cells	4	SLC41A3		0.159	-0.18	0.499	0.74	0.958	0.346	0.956	-5.09	CasePD1CTLA4vsCasePD1	ENSG00000114544
Tissue epithelial cells	4	ASF1B		0.198	-0.224	0.619	0.638	0.958	0.346	0.956	-5.09	CasePD1CTLA4vsCasePD1	ENSG00000105011
Tissue epithelial cells	4	AC020559.1		0.169	-0.192	0.529	0.519	0.958	0.346	0.956	-5.09	CasePD1CTLA4vsCasePD1	ENSG00000231842
Tissue epithelial cells	4	AL158212.2		-0.169	-0.529	0.192	0.52	-0.958	0.346	0.956	-5.09	CasePD1CTLA4vsCasePD1	ENSG00000233547
Tissue epithelial cells	4	ELOB		0.188	-0.214	0.591	1.05	0.958	0.346	0.956	-5.09	CasePD1CTLA4vsCasePD1	ENSG00000103363
Tissue epithelial cells	4	KAT7		0.187	-0.212	0.585	1.66	0.957	0.346	0.956	-5.09	CasePD1CTLA4vsCasePD1	ENSG00000136504
Tissue epithelial cells	4	KRT18		0.202	-0.229	0.633	3.05	0.957	0.347	0.956	-5.09	CasePD1CTLA4vsCasePD1	ENSG00000111057
Tissue epithelial cells	4	UPF2		0.129	-0.146	0.404	2.91	0.957	0.347	0.956	-5.09	CasePD1CTLA4vsCasePD1	ENSG00000151461
Tissue epithelial cells	4	BOD1		-0.183	-0.574	0.208	0.753	-0.957	0.347	0.956	-5.09	CasePD1CTLA4vsCasePD1	ENSG00000145919
Tissue epithelial cells	4	FBXW11		0.145	-0.165	0.454	3.1	0.957	0.347	0.956	-5.09	CasePD1CTLA4vsCasePD1	ENSG00000072803
Tissue epithelial cells	4	CNTNAP5		-0.264	-0.829	0.301	0.712	-0.956	0.347	0.956	-5.09	CasePD1CTLA4vsCasePD1	ENSG00000155052
Tissue epithelial cells	4	GEMIN5		0.19	-0.216	0.595	0.906	0.956	0.347	0.956	-5.09	CasePD1CTLA4vsCasePD1	ENSG00000082516
Tissue epithelial cells	4	SERPINA1		0.27	-0.308	0.847	2.25	0.956	0.347	0.956	-5.09	CasePD1CTLA4vsCasePD1	ENSG00000197249
Tissue epithelial cells	4	CHCHD5		0.144	-0.164	0.453	0.507	0.956	0.347	0.956	-5.09	CasePD1CTLA4vsCasePD1	ENSG00000125611
Tissue epithelial cells	4	UBXN2B		0.199	-0.227	0.625	1.47	0.956	0.347	0.956	-5.09	CasePD1CTLA4vsCasePD1	ENSG00000215114
Tissue epithelial cells	4	MANBA		0.139	-0.158	0.436	2.02	0.955	0.347	0.956	-5.1	CasePD1CTLA4vsCasePD1	ENSG00000109323
Tissue epithelial cells	4	BCORL1		0.15	-0.171	0.471	0.537	0.955	0.347	0.956	-5.1	CasePD1CTLA4vsCasePD1	ENSG00000085185
Tissue epithelial cells	4	CRTC3		0.188	-0.214	0.59	2.21	0.955	0.348	0.956	-5.1	CasePD1CTLA4vsCasePD1	ENSG00000140577
Tissue epithelial cells	4	HOOK2		-0.155	-0.488	0.177	2.85	-0.955	0.348	0.956	-5.1	CasePD1CTLA4vsCasePD1	ENSG00000095066
Tissue epithelial cells	4	MCF2L2		-0.22	-0.692	0.252	0.559	-0.954	0.348	0.956	-5.1	CasePD1CTLA4vsCasePD1	ENSG00000053524
Tissue epithelial cells	4	ZNF181		-0.214	-0.673	0.245	0.897	-0.954	0.348	0.956	-5.1	CasePD1CTLA4vsCasePD1	ENSG00000197841
Tissue epithelial cells	4	CTH		-0.2	-0.63	0.229	0.567	-0.954	0.348	0.956	-5.1	CasePD1CTLA4vsCasePD1	ENSG00000116761
Tissue epithelial cells	4	FOXD2-AS1		-0.153	-0.482	0.175	0.664	-0.954	0.348	0.956	-5.1	CasePD1CTLA4vsCasePD1	ENSG00000237424
Tissue epithelial cells	4	ATMIN		-0.168	-0.528	0.192	0.658	-0.954	0.348	0.956	-5.1	CasePD1CTLA4vsCasePD1	ENSG00000166454
Tissue epithelial cells	4	PGP		-0.263	-0.826	0.301	1.28	-0.954	0.348	0.956	-5.1	CasePD1CTLA4vsCasePD1	ENSG00000184207
Tissue epithelial cells	4	RPS6KA1		-0.175	-0.551	0.201	2.25	-0.954	0.348	0.956	-5.1	CasePD1CTLA4vsCasePD1	ENSG00000117676
Tissue epithelial cells	4	IFT43		0.151	-0.173	0.475	2.2	0.954	0.348	0.956	-5.1	CasePD1CTLA4vsCasePD1	ENSG00000119650
Tissue epithelial cells	4	FKBP5		0.223	-0.256	0.702	3.07	0.953	0.348	0.956	-5.1	CasePD1CTLA4vsCasePD1	ENSG00000096060
Tissue epithelial cells	4	MRPL58		-0.149	-0.47	0.171	0.711	-0.953	0.348	0.956	-5.1	CasePD1CTLA4vsCasePD1	ENSG00000167862
Tissue epithelial cells	4	ANKIB1		0.126	-0.145	0.397	3.26	0.953	0.348	0.956	-5.1	CasePD1CTLA4vsCasePD1	ENSG00000001629
Tissue epithelial cells	4	TIMM23B		0.217	-0.249	0.684	2.64	0.953	0.349	0.956	-5.1	CasePD1CTLA4vsCasePD1	ENSG00000204152
Tissue epithelial cells	4	TMEM259		-0.255	-0.802	0.292	2.97	-0.953	0.349	0.956	-5.1	CasePD1CTLA4vsCasePD1	ENSG00000182087
Tissue epithelial cells	4	ZSWIM9		0.151	-0.174	0.476	0.671	0.953	0.349	0.956	-5.1	CasePD1CTLA4vsCasePD1	ENSG00000185453
Tissue epithelial cells	4	AP1M2		0.196	-0.225	0.617	1.29	0.953	0.349	0.956	-5.1	CasePD1CTLA4vsCasePD1	ENSG00000129354
Tissue epithelial cells	4	LACTB		0.151	-0.174	0.476	0.987	0.952	0.349	0.956	-5.1	CasePD1CTLA4vsCasePD1	ENSG00000103642
Tissue epithelial cells	4	SLC7A8		0.193	-0.222	0.609	1.54	0.952	0.349	0.956	-5.1	CasePD1CTLA4vsCasePD1	ENSG00000092068
Tissue epithelial cells	4	PLEKHA5		0.188	-0.216	0.593	3.14	0.952	0.349	0.956	-5.1	CasePD1CTLA4vsCasePD1	ENSG00000052126
Tissue epithelial cells	4	AC104170.1		-0.141	-0.445	0.163	2.63	-0.952	0.349	0.956	-5.1	CasePD1CTLA4vsCasePD1	ENSG00000227070
Tissue epithelial cells	4	MRPL16		-0.155	-0.49	0.179	1.32	-0.951	0.349	0.956	-5.1	CasePD1CTLA4vsCasePD1	ENSG00000166902
Tissue epithelial cells	4	C18orf25		0.14	-0.161	0.441	2.09	0.951	0.349	0.956	-5.1	CasePD1CTLA4vsCasePD1	ENSG00000152242
Tissue epithelial cells	4	AGAP6		-0.18	-0.568	0.207	1.68	-0.951	0.349	0.956	-5.1	CasePD1CTLA4vsCasePD1	ENSG00000204149
Tissue epithelial cells	4	SUV39H2		0.188	-0.216	0.591	0.66	0.951	0.349	0.956	-5.1	CasePD1CTLA4vsCasePD1	ENSG00000152455
Tissue epithelial cells	4	PIK3CB		0.132	-0.152	0.417	3.13	0.951	0.35	0.956	-5.1	CasePD1CTLA4vsCasePD1	ENSG00000051382
Tissue epithelial cells	4	POLL		-0.164	-0.516	0.189	1.97	-0.95	0.35	0.956	-5.1	CasePD1CTLA4vsCasePD1	ENSG00000166169
Tissue epithelial cells	4	FAM13A		0.206	-0.237	0.648	3.7	0.95	0.35	0.956	-5.1	CasePD1CTLA4vsCasePD1	ENSG00000138640
Tissue epithelial cells	4	GCNT3		0.305	-0.352	0.962	1.66	0.95	0.35	0.956	-5.1	CasePD1CTLA4vsCasePD1	ENSG00000140297
Tissue epithelial cells	4	S100A13		0.195	-0.225	0.616	1.4	0.95	0.35	0.956	-5.1	CasePD1CTLA4vsCasePD1	ENSG00000189171
Tissue epithelial cells	4	C15orf61		0.141	-0.162	0.444	0.569	0.949	0.35	0.956	-5.1	CasePD1CTLA4vsCasePD1	ENSG00000189227
Tissue epithelial cells	4	IQCK		0.16	-0.185	0.505	1.74	0.949	0.35	0.956	-5.1	CasePD1CTLA4vsCasePD1	ENSG00000174628
Tissue epithelial cells	4	PPP1R15A		0.207	-0.239	0.654	0.691	0.949	0.35	0.956	-5.1	CasePD1CTLA4vsCasePD1	ENSG00000087074
Tissue epithelial cells	4	TFCP2		0.135	-0.156	0.426	3.17	0.949	0.35	0.956	-5.1	CasePD1CTLA4vsCasePD1	ENSG00000135457
Tissue epithelial cells	4	FSIP2		-0.246	-0.777	0.285	3.14	-0.949	0.35	0.956	-5.1	CasePD1CTLA4vsCasePD1	ENSG00000188738
Tissue epithelial cells	4	DOK1		-0.205	-0.647	0.237	0.761	-0.949	0.351	0.956	-5.1	CasePD1CTLA4vsCasePD1	ENSG00000115325
Tissue epithelial cells	4	INCENP		0.178	-0.206	0.562	0.729	0.949	0.351	0.956	-5.1	CasePD1CTLA4vsCasePD1	ENSG00000149503
Tissue epithelial cells	4	TNFRSF11A		0.2	-0.231	0.631	2.22	0.948	0.351	0.956	-5.1	CasePD1CTLA4vsCasePD1	ENSG00000141655
Tissue epithelial cells	4	MOB1B		0.177	-0.204	0.557	1.37	0.948	0.351	0.956	-5.1	CasePD1CTLA4vsCasePD1	ENSG00000173542
Tissue epithelial cells	4	CHMP4B		0.152	-0.176	0.48	1.93	0.948	0.351	0.956	-5.1	CasePD1CTLA4vsCasePD1	ENSG00000101421
Tissue epithelial cells	4	ABHD13		-0.184	-0.582	0.214	0.926	-0.948	0.351	0.956	-5.1	CasePD1CTLA4vsCasePD1	ENSG00000139826
Tissue epithelial cells	4	TMEM223		-0.178	-0.563	0.207	0.97	-0.948	0.351	0.956	-5.1	CasePD1CTLA4vsCasePD1	ENSG00000168569
Tissue epithelial cells	4	HDAC1		0.145	-0.168	0.457	2.59	0.947	0.351	0.956	-5.1	CasePD1CTLA4vsCasePD1	ENSG00000116478
Tissue epithelial cells	4	TXNRD1		0.192	-0.222	0.605	1.8	0.947	0.351	0.956	-5.1	CasePD1CTLA4vsCasePD1	ENSG00000198431
Tissue epithelial cells	4	TBK1		0.189	-0.219	0.596	2.08	0.947	0.351	0.956	-5.1	CasePD1CTLA4vsCasePD1	ENSG00000183735
Tissue epithelial cells	4	CHST6		0.187	-0.217	0.592	0.905	0.947	0.351	0.956	-5.1	CasePD1CTLA4vsCasePD1	ENSG00000183196
Tissue epithelial cells	4	SPATA2		-0.189	-0.597	0.219	0.623	-0.947	0.352	0.956	-5.1	CasePD1CTLA4vsCasePD1	ENSG00000158480
Tissue epithelial cells	4	AC108488.2		0.164	-0.191	0.519	0.663	0.946	0.352	0.956	-5.1	CasePD1CTLA4vsCasePD1	ENSG00000255767
Tissue epithelial cells	4	PPP1R8		-0.151	-0.476	0.175	1.12	-0.946	0.352	0.956	-5.1	CasePD1CTLA4vsCasePD1	ENSG00000117751
Tissue epithelial cells	4	AC010168.1		0.198	-0.23	0.627	0.511	0.946	0.352	0.956	-5.1	CasePD1CTLA4vsCasePD1	ENSG00000214772
Tissue epithelial cells	4	NUTM2A-AS1		0.153	-0.178	0.485	2.93	0.946	0.352	0.956	-5.1	CasePD1CTLA4vsCasePD1	ENSG00000223482
Tissue epithelial cells	4	DNAJC19		-0.221	-0.699	0.257	0.864	-0.946	0.352	0.956	-5.1	CasePD1CTLA4vsCasePD1	ENSG00000205981
Tissue epithelial cells	4	ARL14		-0.178	-0.563	0.207	1.49	-0.945	0.352	0.956	-5.1	CasePD1CTLA4vsCasePD1	ENSG00000179674
Tissue epithelial cells	4	ARCN1		0.153	-0.178	0.484	1.98	0.945	0.352	0.956	-5.1	CasePD1CTLA4vsCasePD1	ENSG00000095139
Tissue epithelial cells	4	DIRC2		-0.184	-0.582	0.214	1.68	-0.944	0.353	0.956	-5.1	CasePD1CTLA4vsCasePD1	ENSG00000138463
Tissue epithelial cells	4	SF3B6		-0.151	-0.477	0.176	1	-0.944	0.353	0.956	-5.1	CasePD1CTLA4vsCasePD1	ENSG00000115128
Tissue epithelial cells	4	CDKL3		0.169	-0.197	0.535	0.865	0.944	0.353	0.956	-5.1	CasePD1CTLA4vsCasePD1	ENSG00000006837
Tissue epithelial cells	4	EXOSC10		0.169	-0.198	0.536	1.94	0.944	0.353	0.956	-5.1	CasePD1CTLA4vsCasePD1	ENSG00000171824
Tissue epithelial cells	4	SLC7A6OS		0.185	-0.216	0.585	1.21	0.944	0.353	0.956	-5.1	CasePD1CTLA4vsCasePD1	ENSG00000103061
Tissue epithelial cells	4	EMSY		-0.136	-0.43	0.158	2.97	-0.944	0.353	0.956	-5.1	CasePD1CTLA4vsCasePD1	ENSG00000158636
Tissue epithelial cells	4	FP700111.1		-0.18	-0.57	0.21	1.73	-0.943	0.353	0.956	-5.1	CasePD1CTLA4vsCasePD1	ENSG00000224363
Tissue epithelial cells	4	ABCE1		0.204	-0.238	0.645	1.27	0.943	0.354	0.956	-5.1	CasePD1CTLA4vsCasePD1	ENSG00000164163
Tissue epithelial cells	4	HNRNPLL		0.17	-0.199	0.539	2.06	0.943	0.354	0.956	-5.1	CasePD1CTLA4vsCasePD1	ENSG00000143889
Tissue epithelial cells	4	ABCB7		0.176	-0.206	0.558	2.11	0.943	0.354	0.956	-5.1	CasePD1CTLA4vsCasePD1	ENSG00000131269
Tissue epithelial cells	4	COX18		0.211	-0.247	0.668	0.79	0.943	0.354	0.956	-5.11	CasePD1CTLA4vsCasePD1	ENSG00000163626
Tissue epithelial cells	4	DNAJC9		0.192	-0.225	0.609	1.39	0.943	0.354	0.956	-5.11	CasePD1CTLA4vsCasePD1	ENSG00000213551
Tissue epithelial cells	4	SPATA7		-0.189	-0.598	0.221	1.48	-0.943	0.354	0.956	-5.11	CasePD1CTLA4vsCasePD1	ENSG00000042317
Tissue epithelial cells	4	NTN1		-0.168	-0.532	0.196	0.602	-0.943	0.354	0.956	-5.11	CasePD1CTLA4vsCasePD1	ENSG00000065320
Tissue epithelial cells	4	MID1IP1		0.186	-0.217	0.588	0.837	0.943	0.354	0.956	-5.11	CasePD1CTLA4vsCasePD1	ENSG00000165175
Tissue epithelial cells	4	ABCD3		0.139	-0.163	0.442	2.77	0.942	0.354	0.956	-5.11	CasePD1CTLA4vsCasePD1	ENSG00000117528
Tissue epithelial cells	4	P4HTM		-0.14	-0.444	0.164	1.64	-0.942	0.354	0.956	-5.11	CasePD1CTLA4vsCasePD1	ENSG00000178467
Tissue epithelial cells	4	INPP4A		0.138	-0.162	0.439	2.33	0.942	0.354	0.956	-5.11	CasePD1CTLA4vsCasePD1	ENSG00000040933
Tissue epithelial cells	4	UBR5		0.145	-0.169	0.458	3.29	0.942	0.354	0.956	-5.11	CasePD1CTLA4vsCasePD1	ENSG00000104517
Tissue epithelial cells	4	TRMT2B		0.137	-0.161	0.436	1.96	0.942	0.354	0.956	-5.11	CasePD1CTLA4vsCasePD1	ENSG00000188917
Tissue epithelial cells	4	TOB2		-0.181	-0.574	0.212	1.7	-0.942	0.354	0.956	-5.11	CasePD1CTLA4vsCasePD1	ENSG00000183864
Tissue epithelial cells	4	GRINA		0.202	-0.237	0.641	1.14	0.942	0.354	0.956	-5.11	CasePD1CTLA4vsCasePD1	ENSG00000178719
Tissue epithelial cells	4	TRIM35		0.166	-0.195	0.527	1.1	0.942	0.354	0.956	-5.11	CasePD1CTLA4vsCasePD1	ENSG00000104228
Tissue epithelial cells	4	CD74		0.483	-0.566	1.53	1.28	0.941	0.354	0.956	-5.11	CasePD1CTLA4vsCasePD1	ENSG00000019582
Tissue epithelial cells	4	PTPRO		-0.28	-0.889	0.329	1.31	-0.941	0.354	0.956	-5.11	CasePD1CTLA4vsCasePD1	ENSG00000151490
Tissue epithelial cells	4	C5orf22		0.158	-0.186	0.502	1.3	0.94	0.355	0.956	-5.11	CasePD1CTLA4vsCasePD1	ENSG00000082213
Tissue epithelial cells	4	NSF		0.2	-0.235	0.636	3.52	0.94	0.355	0.956	-5.11	CasePD1CTLA4vsCasePD1	ENSG00000073969
Tissue epithelial cells	4	BRD3		-0.174	-0.552	0.205	1.34	-0.94	0.355	0.956	-5.11	CasePD1CTLA4vsCasePD1	ENSG00000169925
Tissue epithelial cells	4	USP22		-0.119	-0.377	0.139	2.44	-0.94	0.355	0.956	-5.11	CasePD1CTLA4vsCasePD1	ENSG00000124422
Tissue epithelial cells	4	ARID1B		0.154	-0.181	0.488	4.15	0.94	0.355	0.956	-5.11	CasePD1CTLA4vsCasePD1	ENSG00000049618
Tissue epithelial cells	4	PGBD2		-0.191	-0.608	0.225	1.05	-0.94	0.355	0.956	-5.11	CasePD1CTLA4vsCasePD1	ENSG00000185220
Tissue epithelial cells	4	AC098829.1		0.29	-0.341	0.92	1.69	0.94	0.355	0.956	-5.11	CasePD1CTLA4vsCasePD1	ENSG00000249252
Tissue epithelial cells	4	UTP20		0.169	-0.199	0.537	1.48	0.94	0.355	0.956	-5.11	CasePD1CTLA4vsCasePD1	ENSG00000120800
Tissue epithelial cells	4	SLC15A2		0.184	-0.217	0.585	1.05	0.94	0.355	0.956	-5.11	CasePD1CTLA4vsCasePD1	ENSG00000163406
Tissue epithelial cells	4	KALRN		0.211	-0.249	0.671	2.89	0.939	0.355	0.956	-5.11	CasePD1CTLA4vsCasePD1	ENSG00000160145
Tissue epithelial cells	4	RAD9A		-0.17	-0.54	0.2	2.95	-0.939	0.355	0.956	-5.11	CasePD1CTLA4vsCasePD1	ENSG00000172613
Tissue epithelial cells	4	ZBP1		0.246	-0.29	0.783	0.835	0.939	0.355	0.956	-5.11	CasePD1CTLA4vsCasePD1	ENSG00000124256
Tissue epithelial cells	4	HLA-DRB1		0.266	-0.313	0.845	0.508	0.939	0.355	0.956	-5.11	CasePD1CTLA4vsCasePD1	ENSG00000196126
Tissue epithelial cells	4	GSR		0.132	-0.155	0.419	2.21	0.939	0.355	0.956	-5.11	CasePD1CTLA4vsCasePD1	ENSG00000104687
Tissue epithelial cells	4	ITPKA		-0.166	-0.526	0.195	0.828	-0.939	0.355	0.956	-5.11	CasePD1CTLA4vsCasePD1	ENSG00000137825
Tissue epithelial cells	4	SLC9A8		0.141	-0.166	0.448	2.1	0.939	0.356	0.956	-5.11	CasePD1CTLA4vsCasePD1	ENSG00000197818
Tissue epithelial cells	4	ENDOV		-0.172	-0.548	0.203	1.43	-0.939	0.356	0.956	-5.11	CasePD1CTLA4vsCasePD1	ENSG00000173818
Tissue epithelial cells	4	AC092683.1		-0.204	-0.648	0.24	3.13	-0.939	0.356	0.956	-5.11	CasePD1CTLA4vsCasePD1	ENSG00000230606
Tissue epithelial cells	4	LINC00907		0.169	-0.199	0.536	0.93	0.939	0.356	0.956	-5.11	CasePD1CTLA4vsCasePD1	ENSG00000267586
Tissue epithelial cells	4	NAB1		-0.178	-0.567	0.21	2.42	-0.938	0.356	0.956	-5.11	CasePD1CTLA4vsCasePD1	ENSG00000138386
Tissue epithelial cells	4	CAMK2D		0.169	-0.2	0.539	4.62	0.938	0.356	0.956	-5.11	CasePD1CTLA4vsCasePD1	ENSG00000145349
Tissue epithelial cells	4	RPS27A		0.228	-0.269	0.724	1.21	0.938	0.356	0.956	-5.11	CasePD1CTLA4vsCasePD1	ENSG00000143947
Tissue epithelial cells	4	C12orf66		0.173	-0.204	0.549	0.527	0.938	0.356	0.956	-5.11	CasePD1CTLA4vsCasePD1	ENSG00000174206
Tissue epithelial cells	4	PHGDH		0.21	-0.248	0.669	0.695	0.938	0.356	0.956	-5.11	CasePD1CTLA4vsCasePD1	ENSG00000092621
Tissue epithelial cells	4	KIF3A		0.14	-0.166	0.447	0.52	0.938	0.356	0.956	-5.11	CasePD1CTLA4vsCasePD1	ENSG00000131437
Tissue epithelial cells	4	MSL2		0.272	-0.322	0.866	3.77	0.938	0.356	0.956	-5.11	CasePD1CTLA4vsCasePD1	ENSG00000174579
Tissue epithelial cells	4	PNPLA4		0.144	-0.17	0.459	0.557	0.938	0.356	0.956	-5.11	CasePD1CTLA4vsCasePD1	ENSG00000006757
Tissue epithelial cells	4	DNMT1		0.25	-0.295	0.794	1.65	0.938	0.356	0.956	-5.11	CasePD1CTLA4vsCasePD1	ENSG00000130816
Tissue epithelial cells	4	HMGCS1		0.334	-0.395	1.06	2.38	0.937	0.356	0.956	-5.11	CasePD1CTLA4vsCasePD1	ENSG00000112972
Tissue epithelial cells	4	ABL2		0.141	-0.167	0.448	2.3	0.937	0.356	0.956	-5.11	CasePD1CTLA4vsCasePD1	ENSG00000143322
Tissue epithelial cells	4	U2SURP		-0.161	-0.512	0.19	2.77	-0.937	0.356	0.956	-5.11	CasePD1CTLA4vsCasePD1	ENSG00000163714
Tissue epithelial cells	4	MISP		-0.197	-0.626	0.233	1.99	-0.937	0.357	0.956	-5.11	CasePD1CTLA4vsCasePD1	ENSG00000099812
Tissue epithelial cells	4	SETD6		-0.171	-0.544	0.202	0.747	-0.937	0.357	0.956	-5.11	CasePD1CTLA4vsCasePD1	ENSG00000103037
Tissue epithelial cells	4	PRELID2		0.176	-0.208	0.56	3.73	0.937	0.357	0.956	-5.11	CasePD1CTLA4vsCasePD1	ENSG00000186314
Tissue epithelial cells	4	CWC22		0.164	-0.194	0.522	1.73	0.937	0.357	0.956	-5.11	CasePD1CTLA4vsCasePD1	ENSG00000163510
Tissue epithelial cells	4	CARNMT1		0.139	-0.164	0.442	1.98	0.937	0.357	0.956	-5.11	CasePD1CTLA4vsCasePD1	ENSG00000156017
Tissue epithelial cells	4	CPT1A		0.174	-0.206	0.554	2.71	0.936	0.357	0.956	-5.11	CasePD1CTLA4vsCasePD1	ENSG00000110090
Tissue epithelial cells	4	EHMT2		0.136	-0.162	0.434	1.37	0.936	0.357	0.956	-5.11	CasePD1CTLA4vsCasePD1	ENSG00000204371
Tissue epithelial cells	4	RNF43		0.17	-0.201	0.541	3.57	0.936	0.357	0.956	-5.11	CasePD1CTLA4vsCasePD1	ENSG00000108375
Tissue epithelial cells	4	DUSP22		0.159	-0.188	0.506	1.1	0.936	0.357	0.956	-5.11	CasePD1CTLA4vsCasePD1	ENSG00000112679
Tissue epithelial cells	4	SMIM13		0.177	-0.211	0.565	0.756	0.935	0.357	0.956	-5.11	CasePD1CTLA4vsCasePD1	ENSG00000224531
Tissue epithelial cells	4	AL157935.2		-0.287	-0.915	0.341	1.31	-0.935	0.357	0.956	-5.11	CasePD1CTLA4vsCasePD1	ENSG00000257524
Tissue epithelial cells	4	ELK4		0.181	-0.215	0.578	1.46	0.935	0.357	0.956	-5.11	CasePD1CTLA4vsCasePD1	ENSG00000158711
Tissue epithelial cells	4	ASAH2B		0.212	-0.252	0.676	0.934	0.935	0.358	0.956	-5.11	CasePD1CTLA4vsCasePD1	ENSG00000204147
Tissue epithelial cells	4	TUBA1B		0.213	-0.254	0.681	1.04	0.934	0.358	0.956	-5.11	CasePD1CTLA4vsCasePD1	ENSG00000123416
Tissue epithelial cells	4	FSIP2-AS1		-0.205	-0.652	0.243	0.869	-0.934	0.358	0.956	-5.11	CasePD1CTLA4vsCasePD1	ENSG00000231646
Tissue epithelial cells	4	SAP18		-0.182	-0.582	0.217	0.761	-0.934	0.358	0.956	-5.11	CasePD1CTLA4vsCasePD1	ENSG00000150459
Tissue epithelial cells	4	RPS6KA2		0.192	-0.228	0.611	2.29	0.933	0.358	0.956	-5.11	CasePD1CTLA4vsCasePD1	ENSG00000071242
Tissue epithelial cells	4	SMU1		0.165	-0.197	0.528	1.61	0.933	0.359	0.956	-5.11	CasePD1CTLA4vsCasePD1	ENSG00000122692
Tissue epithelial cells	4	CDC42EP5		-0.129	-0.413	0.154	3.01	-0.932	0.359	0.956	-5.11	CasePD1CTLA4vsCasePD1	ENSG00000167617
Tissue epithelial cells	4	SEC11C		0.206	-0.245	0.657	1.23	0.932	0.359	0.956	-5.11	CasePD1CTLA4vsCasePD1	ENSG00000166562
Tissue epithelial cells	4	HOXA9		-0.213	-0.68	0.254	0.778	-0.932	0.359	0.956	-5.11	CasePD1CTLA4vsCasePD1	ENSG00000078399
Tissue epithelial cells	4	C21orf91		-0.22	-0.703	0.263	0.965	-0.932	0.359	0.956	-5.11	CasePD1CTLA4vsCasePD1	ENSG00000154642
Tissue epithelial cells	4	ARPP19		0.198	-0.237	0.632	1.23	0.932	0.359	0.956	-5.11	CasePD1CTLA4vsCasePD1	ENSG00000128989
Tissue epithelial cells	4	KIAA1324L		-0.322	-1.03	0.385	1.28	-0.932	0.359	0.956	-5.11	CasePD1CTLA4vsCasePD1	ENSG00000164659
Tissue epithelial cells	4	MAP3K8		-0.15	-0.48	0.18	1.26	-0.932	0.359	0.956	-5.11	CasePD1CTLA4vsCasePD1	ENSG00000107968
Tissue epithelial cells	4	FOXO3		0.177	-0.211	0.565	3.14	0.932	0.359	0.956	-5.11	CasePD1CTLA4vsCasePD1	ENSG00000118689
Tissue epithelial cells	4	NPC1		0.163	-0.194	0.519	2.02	0.932	0.359	0.956	-5.11	CasePD1CTLA4vsCasePD1	ENSG00000141458
Tissue epithelial cells	4	HPSE2		-0.191	-0.609	0.228	0.799	-0.931	0.359	0.956	-5.11	CasePD1CTLA4vsCasePD1	ENSG00000172987
Tissue epithelial cells	4	ANKRD40		-0.168	-0.537	0.201	0.917	-0.931	0.359	0.956	-5.11	CasePD1CTLA4vsCasePD1	ENSG00000154945
Tissue epithelial cells	4	INPP5B		0.146	-0.175	0.468	2.09	0.931	0.359	0.956	-5.11	CasePD1CTLA4vsCasePD1	ENSG00000204084
Tissue epithelial cells	4	AC006504.5		-0.179	-0.572	0.214	1.28	-0.931	0.359	0.956	-5.11	CasePD1CTLA4vsCasePD1	ENSG00000267575
Tissue epithelial cells	4	C19orf18		-0.16	-0.512	0.192	0.703	-0.931	0.359	0.956	-5.11	CasePD1CTLA4vsCasePD1	ENSG00000177025
Tissue epithelial cells	4	SEPHS1		-0.168	-0.537	0.201	1.25	-0.931	0.36	0.956	-5.11	CasePD1CTLA4vsCasePD1	ENSG00000086475
Tissue epithelial cells	4	DNAAF2		0.175	-0.209	0.558	0.967	0.931	0.36	0.956	-5.11	CasePD1CTLA4vsCasePD1	ENSG00000165506
Tissue epithelial cells	4	C1D		0.135	-0.162	0.433	1.1	0.931	0.36	0.956	-5.11	CasePD1CTLA4vsCasePD1	ENSG00000197223
Tissue epithelial cells	4	NEU3		0.188	-0.225	0.602	0.972	0.931	0.36	0.956	-5.11	CasePD1CTLA4vsCasePD1	ENSG00000162139
Tissue epithelial cells	4	MSANTD2		0.171	-0.204	0.546	1.81	0.931	0.36	0.956	-5.11	CasePD1CTLA4vsCasePD1	ENSG00000120458
Tissue epithelial cells	4	STK16		-0.149	-0.477	0.179	0.972	-0.931	0.36	0.956	-5.11	CasePD1CTLA4vsCasePD1	ENSG00000115661
Tissue epithelial cells	4	AL357507.1		0.172	-0.206	0.551	0.776	0.931	0.36	0.956	-5.11	CasePD1CTLA4vsCasePD1	ENSG00000223786
Tissue epithelial cells	4	AP001107.9		-0.168	-0.539	0.202	1.38	-0.931	0.36	0.956	-5.11	CasePD1CTLA4vsCasePD1	ENSG00000255468
Tissue epithelial cells	4	FAM193B		-0.14	-0.447	0.167	2.52	-0.93	0.36	0.956	-5.11	CasePD1CTLA4vsCasePD1	ENSG00000146067
Tissue epithelial cells	4	MAP3K14		0.17	-0.204	0.545	2.6	0.93	0.36	0.956	-5.11	CasePD1CTLA4vsCasePD1	ENSG00000006062
Tissue epithelial cells	4	BIRC6		0.132	-0.158	0.421	4.27	0.93	0.36	0.956	-5.11	CasePD1CTLA4vsCasePD1	ENSG00000115760
Tissue epithelial cells	4	ZNF624		-0.154	-0.493	0.185	0.563	-0.93	0.36	0.956	-5.11	CasePD1CTLA4vsCasePD1	ENSG00000197566
Tissue epithelial cells	4	FSTL5		0.154	-0.185	0.493	0.531	0.93	0.36	0.956	-5.11	CasePD1CTLA4vsCasePD1	ENSG00000168843
Tissue epithelial cells	4	AQP7		-0.177	-0.566	0.212	0.614	-0.93	0.36	0.956	-5.12	CasePD1CTLA4vsCasePD1	ENSG00000165269
Tissue epithelial cells	4	MTERF3		0.185	-0.222	0.591	1.05	0.929	0.36	0.957	-5.12	CasePD1CTLA4vsCasePD1	ENSG00000156469
Tissue epithelial cells	4	CLTC		0.14	-0.168	0.447	3.27	0.929	0.361	0.957	-5.12	CasePD1CTLA4vsCasePD1	ENSG00000141367
Tissue epithelial cells	4	PRR14		-0.19	-0.608	0.229	1.17	-0.928	0.361	0.957	-5.12	CasePD1CTLA4vsCasePD1	ENSG00000156858
Tissue epithelial cells	4	ADCK1		0.171	-0.206	0.549	1.54	0.928	0.361	0.957	-5.12	CasePD1CTLA4vsCasePD1	ENSG00000063761
Tissue epithelial cells	4	GPATCH2L		0.143	-0.172	0.457	2.48	0.928	0.361	0.957	-5.12	CasePD1CTLA4vsCasePD1	ENSG00000089916
Tissue epithelial cells	4	SYNPO		-0.183	-0.587	0.22	0.664	-0.928	0.361	0.957	-5.12	CasePD1CTLA4vsCasePD1	ENSG00000171992
Tissue epithelial cells	4	TRIOBP		0.128	-0.154	0.41	2.38	0.928	0.361	0.957	-5.12	CasePD1CTLA4vsCasePD1	ENSG00000100106
Tissue epithelial cells	4	ARSD		-0.164	-0.525	0.197	2.27	-0.927	0.361	0.957	-5.12	CasePD1CTLA4vsCasePD1	ENSG00000006756
Tissue epithelial cells	4	TMEM234		0.178	-0.215	0.57	1.86	0.927	0.362	0.957	-5.12	CasePD1CTLA4vsCasePD1	ENSG00000160055
Tissue epithelial cells	4	ALAS1		-0.144	-0.463	0.174	1.21	-0.927	0.362	0.957	-5.12	CasePD1CTLA4vsCasePD1	ENSG00000023330
Tissue epithelial cells	4	PLCXD2		0.153	-0.184	0.49	1.24	0.927	0.362	0.957	-5.12	CasePD1CTLA4vsCasePD1	ENSG00000240891
Tissue epithelial cells	4	AL161457.2		-0.17	-0.545	0.205	0.738	-0.926	0.362	0.957	-5.12	CasePD1CTLA4vsCasePD1	ENSG00000233178
Tissue epithelial cells	4	AP1G1		0.152	-0.184	0.488	2.67	0.926	0.362	0.957	-5.12	CasePD1CTLA4vsCasePD1	ENSG00000166747
Tissue epithelial cells	4	OTULIN		0.185	-0.224	0.593	1.73	0.926	0.362	0.957	-5.12	CasePD1CTLA4vsCasePD1	ENSG00000154124
Tissue epithelial cells	4	SSFA2		0.146	-0.177	0.47	3.17	0.926	0.362	0.957	-5.12	CasePD1CTLA4vsCasePD1	ENSG00000138434
Tissue epithelial cells	4	DUSP6		0.178	-0.215	0.57	0.719	0.926	0.362	0.957	-5.12	CasePD1CTLA4vsCasePD1	ENSG00000139318
Tissue epithelial cells	4	ENPP5		0.193	-0.233	0.619	0.57	0.926	0.362	0.957	-5.12	CasePD1CTLA4vsCasePD1	ENSG00000112796
Tissue epithelial cells	4	MOGAT3		-0.198	-0.636	0.24	1.68	-0.925	0.362	0.957	-5.12	CasePD1CTLA4vsCasePD1	ENSG00000106384
Tissue epithelial cells	4	ARGLU1		0.152	-0.184	0.487	3.65	0.925	0.362	0.957	-5.12	CasePD1CTLA4vsCasePD1	ENSG00000134884
Tissue epithelial cells	4	ANAPC16		0.135	-0.163	0.433	2.5	0.925	0.363	0.957	-5.12	CasePD1CTLA4vsCasePD1	ENSG00000166295
Tissue epithelial cells	4	STX6		0.134	-0.162	0.429	1.36	0.925	0.363	0.957	-5.12	CasePD1CTLA4vsCasePD1	ENSG00000135823
Tissue epithelial cells	4	PSMA7		0.188	-0.228	0.604	1.23	0.925	0.363	0.957	-5.12	CasePD1CTLA4vsCasePD1	ENSG00000101182
Tissue epithelial cells	4	ABCC10		0.173	-0.21	0.557	1.61	0.924	0.363	0.957	-5.12	CasePD1CTLA4vsCasePD1	ENSG00000124574
Tissue epithelial cells	4	NUP50-DT		0.21	-0.255	0.674	1.21	0.924	0.363	0.957	-5.12	CasePD1CTLA4vsCasePD1	ENSG00000226328
Tissue epithelial cells	4	NCBP1		0.157	-0.19	0.504	2.03	0.924	0.363	0.957	-5.12	CasePD1CTLA4vsCasePD1	ENSG00000136937
Tissue epithelial cells	4	PABPC1		0.183	-0.222	0.588	2.5	0.924	0.363	0.957	-5.12	CasePD1CTLA4vsCasePD1	ENSG00000070756
Tissue epithelial cells	4	ZSCAN12		0.149	-0.18	0.478	0.71	0.924	0.363	0.957	-5.12	CasePD1CTLA4vsCasePD1	ENSG00000158691
Tissue epithelial cells	4	AC093525.4		-0.167	-0.538	0.203	0.76	-0.924	0.363	0.957	-5.12	CasePD1CTLA4vsCasePD1	ENSG00000261140
Tissue epithelial cells	4	SCRIB		-0.197	-0.633	0.239	1.61	-0.923	0.363	0.957	-5.12	CasePD1CTLA4vsCasePD1	ENSG00000180900
Tissue epithelial cells	4	LINC00536		0.954	-1.16	3.07	2.18	0.923	0.363	0.957	-5.12	CasePD1CTLA4vsCasePD1	ENSG00000249917
Tissue epithelial cells	4	RTTN		0.147	-0.179	0.474	2.04	0.923	0.363	0.957	-5.12	CasePD1CTLA4vsCasePD1	ENSG00000176225
Tissue epithelial cells	4	ELMOD3		-0.155	-0.5	0.189	2.27	-0.923	0.364	0.957	-5.12	CasePD1CTLA4vsCasePD1	ENSG00000115459
Tissue epithelial cells	4	ATG5		0.17	-0.207	0.548	2.66	0.923	0.364	0.957	-5.12	CasePD1CTLA4vsCasePD1	ENSG00000057663
Tissue epithelial cells	4	KIAA1958		0.185	-0.225	0.594	2.28	0.923	0.364	0.957	-5.12	CasePD1CTLA4vsCasePD1	ENSG00000165185
Tissue epithelial cells	4	SPON2		0.175	-0.213	0.564	1.77	0.923	0.364	0.957	-5.12	CasePD1CTLA4vsCasePD1	ENSG00000159674
Tissue epithelial cells	4	OLMALINC		0.238	-0.29	0.766	1.64	0.923	0.364	0.957	-5.12	CasePD1CTLA4vsCasePD1	ENSG00000235823
Tissue epithelial cells	4	PLEKHM3		-0.177	-0.569	0.215	1.72	-0.923	0.364	0.957	-5.12	CasePD1CTLA4vsCasePD1	ENSG00000178385
Tissue epithelial cells	4	NUP153		0.154	-0.187	0.494	2.19	0.923	0.364	0.957	-5.12	CasePD1CTLA4vsCasePD1	ENSG00000124789
Tissue epithelial cells	4	REXO4		0.18	-0.219	0.579	1.05	0.922	0.364	0.957	-5.12	CasePD1CTLA4vsCasePD1	ENSG00000148300
Tissue epithelial cells	4	PANK3		0.183	-0.223	0.589	2.08	0.922	0.364	0.957	-5.12	CasePD1CTLA4vsCasePD1	ENSG00000120137
Tissue epithelial cells	4	AKR1C3		0.171	-0.209	0.552	0.572	0.922	0.364	0.957	-5.12	CasePD1CTLA4vsCasePD1	ENSG00000196139
Tissue epithelial cells	4	TOMM20		0.147	-0.179	0.472	1.12	0.922	0.364	0.957	-5.12	CasePD1CTLA4vsCasePD1	ENSG00000173726
Tissue epithelial cells	4	MFHAS1		0.134	-0.163	0.431	2.61	0.922	0.364	0.957	-5.12	CasePD1CTLA4vsCasePD1	ENSG00000147324
Tissue epithelial cells	4	GSTM4		-0.186	-0.598	0.226	0.798	-0.922	0.364	0.957	-5.12	CasePD1CTLA4vsCasePD1	ENSG00000168765
Tissue epithelial cells	4	PPIA		-0.175	-0.564	0.213	1.96	-0.922	0.364	0.957	-5.12	CasePD1CTLA4vsCasePD1	ENSG00000196262
Tissue epithelial cells	4	KIAA1468		0.183	-0.224	0.59	3.36	0.922	0.364	0.957	-5.12	CasePD1CTLA4vsCasePD1	ENSG00000134444
Tissue epithelial cells	4	LHFPL2		-0.148	-0.477	0.181	3.44	-0.921	0.364	0.957	-5.12	CasePD1CTLA4vsCasePD1	ENSG00000145685
Tissue epithelial cells	4	ERMP1		0.148	-0.181	0.478	1.83	0.921	0.365	0.957	-5.12	CasePD1CTLA4vsCasePD1	ENSG00000099219
Tissue epithelial cells	4	UBE2V2		0.155	-0.189	0.498	1.47	0.921	0.365	0.957	-5.12	CasePD1CTLA4vsCasePD1	ENSG00000169139
Tissue epithelial cells	4	RCE1		-0.181	-0.583	0.221	1.09	-0.921	0.365	0.957	-5.12	CasePD1CTLA4vsCasePD1	ENSG00000173653
Tissue epithelial cells	4	HEMK1		-0.174	-0.559	0.212	1.86	-0.92	0.365	0.957	-5.12	CasePD1CTLA4vsCasePD1	ENSG00000114735
Tissue epithelial cells	4	PTPN4		-0.137	-0.441	0.167	2.9	-0.92	0.365	0.957	-5.12	CasePD1CTLA4vsCasePD1	ENSG00000088179
Tissue epithelial cells	4	IRS2		0.342	-0.419	1.1	1.47	0.92	0.365	0.957	-5.12	CasePD1CTLA4vsCasePD1	ENSG00000185950
Tissue epithelial cells	4	AC005355.1		-0.165	-0.531	0.201	0.519	-0.92	0.365	0.957	-5.12	CasePD1CTLA4vsCasePD1	ENSG00000250994
Tissue epithelial cells	4	PTPN23		-0.169	-0.543	0.206	1.62	-0.92	0.365	0.957	-5.12	CasePD1CTLA4vsCasePD1	ENSG00000076201
Tissue epithelial cells	4	TM7SF3		0.144	-0.176	0.463	1.95	0.92	0.365	0.957	-5.12	CasePD1CTLA4vsCasePD1	ENSG00000064115
Tissue epithelial cells	4	TEN1		0.159	-0.194	0.512	0.641	0.919	0.366	0.957	-5.12	CasePD1CTLA4vsCasePD1	ENSG00000257949
Tissue epithelial cells	4	PPP4R2		0.141	-0.173	0.455	2.49	0.919	0.366	0.957	-5.12	CasePD1CTLA4vsCasePD1	ENSG00000163605
Tissue epithelial cells	4	MACROD2		-0.177	-0.57	0.217	3.56	-0.919	0.366	0.957	-5.12	CasePD1CTLA4vsCasePD1	ENSG00000172264
Tissue epithelial cells	4	TTLL5		0.158	-0.194	0.51	2.79	0.919	0.366	0.957	-5.12	CasePD1CTLA4vsCasePD1	ENSG00000119685
Tissue epithelial cells	4	CSMD1		0.43	-0.528	1.39	2.7	0.919	0.366	0.957	-5.12	CasePD1CTLA4vsCasePD1	ENSG00000183117
Tissue epithelial cells	4	SYMPK		0.132	-0.162	0.427	2.47	0.918	0.366	0.957	-5.12	CasePD1CTLA4vsCasePD1	ENSG00000125755
Tissue epithelial cells	4	SENP7		-0.159	-0.512	0.195	2.16	-0.918	0.366	0.957	-5.12	CasePD1CTLA4vsCasePD1	ENSG00000138468
Tissue epithelial cells	4	TAF4		0.133	-0.163	0.429	2.07	0.918	0.366	0.957	-5.12	CasePD1CTLA4vsCasePD1	ENSG00000130699
Tissue epithelial cells	4	NOX1		-0.228	-0.735	0.28	2.26	-0.918	0.366	0.957	-5.12	CasePD1CTLA4vsCasePD1	ENSG00000007952
Tissue epithelial cells	4	BAG5		0.159	-0.196	0.514	1.07	0.918	0.366	0.957	-5.12	CasePD1CTLA4vsCasePD1	ENSG00000166170
Tissue epithelial cells	4	SPINK1		0.242	-0.298	0.783	1.46	0.918	0.366	0.957	-5.12	CasePD1CTLA4vsCasePD1	ENSG00000164266
Tissue epithelial cells	4	RANBP17		0.201	-0.247	0.65	3.18	0.918	0.366	0.957	-5.12	CasePD1CTLA4vsCasePD1	ENSG00000204764
Tissue epithelial cells	4	ERCC3		-0.137	-0.442	0.168	1.91	-0.918	0.366	0.957	-5.12	CasePD1CTLA4vsCasePD1	ENSG00000163161
Tissue epithelial cells	4	SLC44A2		-0.162	-0.524	0.199	1.73	-0.918	0.366	0.957	-5.12	CasePD1CTLA4vsCasePD1	ENSG00000129353
Tissue epithelial cells	4	PLSCR2		0.134	-0.165	0.433	0.679	0.917	0.367	0.957	-5.12	CasePD1CTLA4vsCasePD1	ENSG00000163746
Tissue epithelial cells	4	DDRGK1		0.175	-0.215	0.565	1.27	0.917	0.367	0.957	-5.12	CasePD1CTLA4vsCasePD1	ENSG00000198171
Tissue epithelial cells	4	ADHFE1		-0.216	-0.699	0.266	0.711	-0.917	0.367	0.957	-5.12	CasePD1CTLA4vsCasePD1	ENSG00000147576
Tissue epithelial cells	4	SYNGR2		-0.149	-0.482	0.184	2.48	-0.917	0.367	0.957	-5.12	CasePD1CTLA4vsCasePD1	ENSG00000108639
Tissue epithelial cells	4	TASP1		0.178	-0.219	0.574	3.05	0.917	0.367	0.957	-5.12	CasePD1CTLA4vsCasePD1	ENSG00000089123
Tissue epithelial cells	4	EDIL3		0.31	-0.382	1	4.07	0.917	0.367	0.957	-5.13	CasePD1CTLA4vsCasePD1	ENSG00000164176
Tissue epithelial cells	4	DNA2		0.225	-0.277	0.728	1.16	0.917	0.367	0.957	-5.13	CasePD1CTLA4vsCasePD1	ENSG00000138346
Tissue epithelial cells	4	AL160269.1		-0.14	-0.451	0.172	0.68	-0.917	0.367	0.957	-5.13	CasePD1CTLA4vsCasePD1	ENSG00000285269
Tissue epithelial cells	4	EVA1C		0.178	-0.22	0.576	1.8	0.916	0.367	0.958	-5.13	CasePD1CTLA4vsCasePD1	ENSG00000166979
Tissue epithelial cells	4	UBE2K		0.119	-0.147	0.385	3.25	0.915	0.368	0.958	-5.13	CasePD1CTLA4vsCasePD1	ENSG00000078140
Tissue epithelial cells	4	FAHD1		0.162	-0.201	0.526	0.88	0.915	0.368	0.958	-5.13	CasePD1CTLA4vsCasePD1	ENSG00000180185
Tissue epithelial cells	4	APP		0.194	-0.24	0.628	4.1	0.915	0.368	0.958	-5.13	CasePD1CTLA4vsCasePD1	ENSG00000142192
Tissue epithelial cells	4	DNM1L		0.153	-0.189	0.494	2.24	0.915	0.368	0.958	-5.13	CasePD1CTLA4vsCasePD1	ENSG00000087470
Tissue epithelial cells	4	PLCD3		-0.179	-0.579	0.221	0.832	-0.915	0.368	0.958	-5.13	CasePD1CTLA4vsCasePD1	ENSG00000161714
Tissue epithelial cells	4	TNFRSF10A		0.155	-0.192	0.503	1.51	0.915	0.368	0.958	-5.13	CasePD1CTLA4vsCasePD1	ENSG00000104689
Tissue epithelial cells	4	ZNF510		-0.17	-0.551	0.211	0.882	-0.914	0.368	0.958	-5.13	CasePD1CTLA4vsCasePD1	ENSG00000081386
Tissue epithelial cells	4	ZNF594		0.17	-0.21	0.55	0.915	0.914	0.368	0.958	-5.13	CasePD1CTLA4vsCasePD1	ENSG00000180626
Tissue epithelial cells	4	FKBP14		0.193	-0.24	0.626	1.94	0.914	0.368	0.958	-5.13	CasePD1CTLA4vsCasePD1	ENSG00000106080
Tissue epithelial cells	4	SCLT1		-0.168	-0.543	0.208	2.96	-0.914	0.368	0.958	-5.13	CasePD1CTLA4vsCasePD1	ENSG00000151466
Tissue epithelial cells	4	MINK1		0.127	-0.157	0.411	2.81	0.913	0.369	0.958	-5.13	CasePD1CTLA4vsCasePD1	ENSG00000141503
Tissue epithelial cells	4	USP41		0.246	-0.305	0.796	0.741	0.913	0.369	0.959	-5.13	CasePD1CTLA4vsCasePD1	ENSG00000161133
Tissue epithelial cells	4	KATNAL2		-0.186	-0.604	0.231	0.949	-0.913	0.369	0.959	-5.13	CasePD1CTLA4vsCasePD1	ENSG00000167216
Tissue epithelial cells	4	ZCCHC14		-0.144	-0.468	0.179	2.07	-0.912	0.369	0.959	-5.13	CasePD1CTLA4vsCasePD1	ENSG00000140948
Tissue epithelial cells	4	MIGA2		-0.168	-0.545	0.209	1.96	-0.912	0.369	0.959	-5.13	CasePD1CTLA4vsCasePD1	ENSG00000148343
Tissue epithelial cells	4	CCDC28A		-0.198	-0.642	0.246	0.568	-0.912	0.369	0.959	-5.13	CasePD1CTLA4vsCasePD1	ENSG00000024862
Tissue epithelial cells	4	AL158198.1		-0.167	-0.542	0.208	0.901	-0.912	0.369	0.959	-5.13	CasePD1CTLA4vsCasePD1	ENSG00000227803
Tissue epithelial cells	4	NBPF12		0.286	-0.356	0.929	2.82	0.911	0.37	0.959	-5.13	CasePD1CTLA4vsCasePD1	ENSG00000268043
Tissue epithelial cells	4	PSMC2		0.191	-0.237	0.618	1.15	0.911	0.37	0.959	-5.13	CasePD1CTLA4vsCasePD1	ENSG00000161057
Tissue epithelial cells	4	LINC01266		-0.183	-0.594	0.228	0.502	-0.911	0.37	0.959	-5.13	CasePD1CTLA4vsCasePD1	ENSG00000224957
Tissue epithelial cells	4	MAPK1		0.149	-0.185	0.482	2.6	0.911	0.37	0.959	-5.13	CasePD1CTLA4vsCasePD1	ENSG00000100030
Tissue epithelial cells	4	PLPP6		-0.15	-0.485	0.186	0.53	-0.911	0.37	0.959	-5.13	CasePD1CTLA4vsCasePD1	ENSG00000205808
Tissue epithelial cells	4	ANPEP		-0.266	-0.863	0.331	0.702	-0.911	0.37	0.959	-5.13	CasePD1CTLA4vsCasePD1	ENSG00000166825
Tissue epithelial cells	4	ZNF793		-0.177	-0.576	0.221	1.1	-0.911	0.37	0.959	-5.13	CasePD1CTLA4vsCasePD1	ENSG00000188227
Tissue epithelial cells	4	PLBD1-AS1		0.196	-0.244	0.636	0.991	0.91	0.37	0.959	-5.13	CasePD1CTLA4vsCasePD1	ENSG00000256751
Tissue epithelial cells	4	DNAH6		-0.186	-0.605	0.233	1.24	-0.91	0.371	0.959	-5.13	CasePD1CTLA4vsCasePD1	ENSG00000115423
Tissue epithelial cells	4	GPR39		-0.236	-0.768	0.295	1.95	-0.909	0.371	0.959	-5.13	CasePD1CTLA4vsCasePD1	ENSG00000183840
Tissue epithelial cells	4	SPIRE2		-0.174	-0.565	0.217	3.08	-0.909	0.371	0.959	-5.13	CasePD1CTLA4vsCasePD1	ENSG00000204991
Tissue epithelial cells	4	CYP2W1		-0.274	-0.89	0.343	0.789	-0.909	0.371	0.959	-5.13	CasePD1CTLA4vsCasePD1	ENSG00000073067
Tissue epithelial cells	4	PI4K2B		-0.171	-0.555	0.214	0.555	-0.909	0.371	0.959	-5.13	CasePD1CTLA4vsCasePD1	ENSG00000038210
Tissue epithelial cells	4	LARGE1		0.128	-0.16	0.415	3.98	0.909	0.371	0.959	-5.13	CasePD1CTLA4vsCasePD1	ENSG00000133424
Tissue epithelial cells	4	RASEF		0.143	-0.178	0.463	3.72	0.908	0.371	0.959	-5.13	CasePD1CTLA4vsCasePD1	ENSG00000165105
Tissue epithelial cells	4	CRACR2B		-0.203	-0.659	0.254	3.5	-0.908	0.371	0.959	-5.13	CasePD1CTLA4vsCasePD1	ENSG00000177685
Tissue epithelial cells	4	PRPF18		-0.18	-0.587	0.226	1.13	-0.908	0.371	0.959	-5.13	CasePD1CTLA4vsCasePD1	ENSG00000165630
Tissue epithelial cells	4	DEDD		-0.164	-0.533	0.205	0.938	-0.908	0.372	0.959	-5.13	CasePD1CTLA4vsCasePD1	ENSG00000158796
Tissue epithelial cells	4	AC138819.1		-0.208	-0.679	0.262	1	-0.907	0.372	0.959	-5.13	CasePD1CTLA4vsCasePD1	ENSG00000249849
Tissue epithelial cells	4	RBM42		0.177	-0.222	0.575	0.608	0.907	0.372	0.959	-5.13	CasePD1CTLA4vsCasePD1	ENSG00000126254
Tissue epithelial cells	4	SDF2		0.171	-0.214	0.556	1.15	0.907	0.372	0.959	-5.13	CasePD1CTLA4vsCasePD1	ENSG00000132581
Tissue epithelial cells	4	IQCH-AS1		0.152	-0.191	0.495	1.79	0.907	0.372	0.959	-5.13	CasePD1CTLA4vsCasePD1	ENSG00000259673
Tissue epithelial cells	4	GOLGA2		-0.153	-0.498	0.192	2.58	-0.907	0.372	0.959	-5.13	CasePD1CTLA4vsCasePD1	ENSG00000167110
Tissue epithelial cells	4	TBL1X		0.145	-0.182	0.472	2.23	0.907	0.372	0.959	-5.13	CasePD1CTLA4vsCasePD1	ENSG00000101849
Tissue epithelial cells	4	SEC63		0.151	-0.19	0.492	3.12	0.907	0.372	0.959	-5.13	CasePD1CTLA4vsCasePD1	ENSG00000025796
Tissue epithelial cells	4	EIF3A		0.14	-0.176	0.457	2.69	0.907	0.372	0.959	-5.13	CasePD1CTLA4vsCasePD1	ENSG00000107581
Tissue epithelial cells	4	PLCB1		0.336	-0.422	1.09	1.95	0.906	0.372	0.959	-5.13	CasePD1CTLA4vsCasePD1	ENSG00000182621
Tissue epithelial cells	4	AASDH		-0.168	-0.547	0.211	1.78	-0.906	0.372	0.959	-5.13	CasePD1CTLA4vsCasePD1	ENSG00000157426
Tissue epithelial cells	4	GSAP		-0.178	-0.58	0.224	2.04	-0.906	0.372	0.959	-5.13	CasePD1CTLA4vsCasePD1	ENSG00000186088
Tissue epithelial cells	4	ATG4B		-0.177	-0.578	0.223	2.83	-0.906	0.372	0.959	-5.13	CasePD1CTLA4vsCasePD1	ENSG00000168397
Tissue epithelial cells	4	POLG2		0.136	-0.171	0.443	1.45	0.906	0.372	0.959	-5.13	CasePD1CTLA4vsCasePD1	ENSG00000256525
Tissue epithelial cells	4	AC003991.1		-0.258	-0.839	0.324	1.61	-0.906	0.372	0.959	-5.13	CasePD1CTLA4vsCasePD1	ENSG00000228113
Tissue epithelial cells	4	SEMA4A		0.173	-0.217	0.563	0.589	0.906	0.373	0.959	-5.13	CasePD1CTLA4vsCasePD1	ENSG00000196189
Tissue epithelial cells	4	AP002812.2		0.187	-0.235	0.609	0.753	0.905	0.373	0.959	-5.13	CasePD1CTLA4vsCasePD1	ENSG00000254459
Tissue epithelial cells	4	TMC1		-0.179	-0.585	0.226	0.538	-0.905	0.373	0.959	-5.13	CasePD1CTLA4vsCasePD1	ENSG00000165091
Tissue epithelial cells	4	NUDCD3		0.133	-0.168	0.434	2.69	0.905	0.373	0.959	-5.13	CasePD1CTLA4vsCasePD1	ENSG00000015676
Tissue epithelial cells	4	CARD19		-0.209	-0.681	0.264	0.977	-0.904	0.373	0.959	-5.13	CasePD1CTLA4vsCasePD1	ENSG00000165233
Tissue epithelial cells	4	FCGRT		-0.165	-0.538	0.208	1.95	-0.904	0.373	0.959	-5.13	CasePD1CTLA4vsCasePD1	ENSG00000104870
Tissue epithelial cells	4	BTRC		0.155	-0.195	0.505	2.53	0.904	0.374	0.959	-5.13	CasePD1CTLA4vsCasePD1	ENSG00000166167
Tissue epithelial cells	4	SRRT		0.196	-0.247	0.639	2.23	0.904	0.374	0.959	-5.13	CasePD1CTLA4vsCasePD1	ENSG00000087087
Tissue epithelial cells	4	FGF12		0.176	-0.222	0.574	0.581	0.904	0.374	0.959	-5.13	CasePD1CTLA4vsCasePD1	ENSG00000114279
Tissue epithelial cells	4	SMIM8		-0.211	-0.688	0.266	1.57	-0.904	0.374	0.959	-5.13	CasePD1CTLA4vsCasePD1	ENSG00000111850
Tissue epithelial cells	4	LINC00649		-0.299	-0.975	0.378	1.33	-0.904	0.374	0.959	-5.13	CasePD1CTLA4vsCasePD1	ENSG00000237945
Tissue epithelial cells	4	WFDC1		-0.188	-0.615	0.238	0.674	-0.904	0.374	0.959	-5.14	CasePD1CTLA4vsCasePD1	ENSG00000103175
Tissue epithelial cells	4	SRM		0.168	-0.212	0.548	0.663	0.903	0.374	0.959	-5.14	CasePD1CTLA4vsCasePD1	ENSG00000116649
Tissue epithelial cells	4	VMP1		0.161	-0.203	0.524	4.13	0.903	0.374	0.959	-5.14	CasePD1CTLA4vsCasePD1	ENSG00000062716
Tissue epithelial cells	4	BCAM		-0.173	-0.564	0.218	0.972	-0.903	0.374	0.959	-5.14	CasePD1CTLA4vsCasePD1	ENSG00000187244
Tissue epithelial cells	4	UBALD1		-0.187	-0.611	0.237	0.999	-0.903	0.374	0.959	-5.14	CasePD1CTLA4vsCasePD1	ENSG00000153443
Tissue epithelial cells	4	TMOD3		0.133	-0.168	0.434	2.76	0.903	0.374	0.959	-5.14	CasePD1CTLA4vsCasePD1	ENSG00000138594
Tissue epithelial cells	4	FDPS		0.23	-0.291	0.751	2.34	0.903	0.374	0.959	-5.14	CasePD1CTLA4vsCasePD1	ENSG00000160752
Tissue epithelial cells	4	OPHN1		0.133	-0.168	0.434	3.02	0.903	0.374	0.959	-5.14	CasePD1CTLA4vsCasePD1	ENSG00000079482
Tissue epithelial cells	4	CADM1		0.305	-0.386	0.996	1.11	0.903	0.374	0.959	-5.14	CasePD1CTLA4vsCasePD1	ENSG00000182985
Tissue epithelial cells	4	AC090518.1		-0.14	-0.456	0.177	0.675	-0.903	0.374	0.959	-5.14	CasePD1CTLA4vsCasePD1	ENSG00000260392
Tissue epithelial cells	4	TMEM41A		0.205	-0.259	0.668	1.32	0.902	0.374	0.959	-5.14	CasePD1CTLA4vsCasePD1	ENSG00000163900
Tissue epithelial cells	4	AC010998.3		-0.307	-1	0.39	1.08	-0.902	0.374	0.959	-5.14	CasePD1CTLA4vsCasePD1	ENSG00000278484
Tissue epithelial cells	4	MKS1		0.14	-0.178	0.457	0.88	0.902	0.375	0.959	-5.14	CasePD1CTLA4vsCasePD1	ENSG00000011143
Tissue epithelial cells	4	RALA		0.132	-0.168	0.433	2.54	0.902	0.375	0.959	-5.14	CasePD1CTLA4vsCasePD1	ENSG00000006451
Tissue epithelial cells	4	OSTC		0.194	-0.246	0.634	2.04	0.902	0.375	0.959	-5.14	CasePD1CTLA4vsCasePD1	ENSG00000198856
Tissue epithelial cells	4	CLIC6		0.246	-0.312	0.804	0.516	0.902	0.375	0.959	-5.14	CasePD1CTLA4vsCasePD1	ENSG00000159212
Tissue epithelial cells	4	ANO9		-0.241	-0.787	0.305	3.18	-0.902	0.375	0.959	-5.14	CasePD1CTLA4vsCasePD1	ENSG00000185101
Tissue epithelial cells	4	ALG8		0.143	-0.181	0.467	1.97	0.902	0.375	0.959	-5.14	CasePD1CTLA4vsCasePD1	ENSG00000159063
Tissue epithelial cells	4	RNF4		0.174	-0.22	0.568	2.14	0.901	0.375	0.959	-5.14	CasePD1CTLA4vsCasePD1	ENSG00000063978
Tissue epithelial cells	4	TCF19		0.216	-0.274	0.706	0.699	0.901	0.375	0.959	-5.14	CasePD1CTLA4vsCasePD1	ENSG00000137310
Tissue epithelial cells	4	WASF1		0.259	-0.329	0.848	1.07	0.901	0.375	0.959	-5.14	CasePD1CTLA4vsCasePD1	ENSG00000112290
Tissue epithelial cells	4	KRR1		-0.175	-0.573	0.223	1.44	-0.901	0.375	0.959	-5.14	CasePD1CTLA4vsCasePD1	ENSG00000111615
Tissue epithelial cells	4	EVI5L		-0.153	-0.501	0.195	1.19	-0.901	0.375	0.959	-5.14	CasePD1CTLA4vsCasePD1	ENSG00000142459
Tissue epithelial cells	4	FAM83H		-0.183	-0.597	0.232	1.45	-0.901	0.375	0.959	-5.14	CasePD1CTLA4vsCasePD1	ENSG00000180921
Tissue epithelial cells	4	CCDC18		0.226	-0.288	0.74	1.63	0.901	0.375	0.959	-5.14	CasePD1CTLA4vsCasePD1	ENSG00000122483
Tissue epithelial cells	4	LINC00310		-0.173	-0.568	0.221	0.632	-0.9	0.375	0.959	-5.14	CasePD1CTLA4vsCasePD1	ENSG00000227456
Tissue epithelial cells	4	THAP6		-0.212	-0.695	0.271	1.56	-0.9	0.376	0.959	-5.14	CasePD1CTLA4vsCasePD1	ENSG00000174796
Tissue epithelial cells	4	CNBD2		-0.168	-0.549	0.214	0.512	-0.9	0.376	0.959	-5.14	CasePD1CTLA4vsCasePD1	ENSG00000149646
Tissue epithelial cells	4	TBC1D30		0.202	-0.257	0.661	1.73	0.9	0.376	0.959	-5.14	CasePD1CTLA4vsCasePD1	ENSG00000111490
Tissue epithelial cells	4	PSMD1		0.152	-0.194	0.498	2.71	0.899	0.376	0.96	-5.14	CasePD1CTLA4vsCasePD1	ENSG00000173692
Tissue epithelial cells	4	CALM1		-0.156	-0.511	0.199	2.15	-0.899	0.376	0.96	-5.14	CasePD1CTLA4vsCasePD1	ENSG00000198668
Tissue epithelial cells	4	RGS22		-0.177	-0.58	0.226	0.566	-0.899	0.376	0.96	-5.14	CasePD1CTLA4vsCasePD1	ENSG00000132554
Tissue epithelial cells	4	ZNF595		-0.154	-0.503	0.196	1.33	-0.898	0.376	0.96	-5.14	CasePD1CTLA4vsCasePD1	ENSG00000272602
Tissue epithelial cells	4	MZT2B		0.163	-0.209	0.536	0.865	0.897	0.377	0.961	-5.14	CasePD1CTLA4vsCasePD1	ENSG00000152082
Tissue epithelial cells	4	MRPL20		0.149	-0.191	0.489	1.6	0.897	0.377	0.961	-5.14	CasePD1CTLA4vsCasePD1	ENSG00000242485
Tissue epithelial cells	4	PPP4R1		0.164	-0.21	0.537	2.36	0.897	0.377	0.961	-5.14	CasePD1CTLA4vsCasePD1	ENSG00000154845
Tissue epithelial cells	4	ST7L		0.139	-0.178	0.455	2.28	0.897	0.377	0.961	-5.14	CasePD1CTLA4vsCasePD1	ENSG00000007341
Tissue epithelial cells	4	JPT1		0.174	-0.224	0.572	1.23	0.897	0.377	0.961	-5.14	CasePD1CTLA4vsCasePD1	ENSG00000189159
Tissue epithelial cells	4	CDC45		0.236	-0.302	0.774	0.749	0.896	0.377	0.961	-5.14	CasePD1CTLA4vsCasePD1	ENSG00000093009
Tissue epithelial cells	4	FXR2		-0.152	-0.498	0.195	0.991	-0.896	0.378	0.961	-5.14	CasePD1CTLA4vsCasePD1	ENSG00000129245
Tissue epithelial cells	4	IGFBP2		0.222	-0.284	0.727	0.757	0.896	0.378	0.962	-5.14	CasePD1CTLA4vsCasePD1	ENSG00000115457
Tissue epithelial cells	4	SETD5		0.124	-0.16	0.408	3.67	0.896	0.378	0.962	-5.14	CasePD1CTLA4vsCasePD1	ENSG00000168137
Tissue epithelial cells	4	AC245140.2		0.146	-0.188	0.481	0.514	0.896	0.378	0.962	-5.14	CasePD1CTLA4vsCasePD1	ENSG00000280195
Tissue epithelial cells	4	RALY		0.125	-0.161	0.412	2.71	0.895	0.378	0.962	-5.14	CasePD1CTLA4vsCasePD1	ENSG00000125970
Tissue epithelial cells	4	SERPINB9P1		0.195	-0.25	0.639	0.522	0.895	0.378	0.962	-5.14	CasePD1CTLA4vsCasePD1	ENSG00000230438
Tissue epithelial cells	4	IL6R		0.158	-0.203	0.518	0.895	0.895	0.378	0.962	-5.14	CasePD1CTLA4vsCasePD1	ENSG00000160712
Tissue epithelial cells	4	MTSS1		0.16	-0.206	0.527	3.07	0.894	0.378	0.962	-5.14	CasePD1CTLA4vsCasePD1	ENSG00000170873
Tissue epithelial cells	4	ZNF675		-0.132	-0.433	0.169	1.79	-0.894	0.379	0.962	-5.14	CasePD1CTLA4vsCasePD1	ENSG00000197372
Tissue epithelial cells	4	COQ4		0.201	-0.26	0.663	2.19	0.894	0.379	0.962	-5.14	CasePD1CTLA4vsCasePD1	ENSG00000167113
Tissue epithelial cells	4	PHEX		0.18	-0.232	0.592	0.638	0.894	0.379	0.962	-5.14	CasePD1CTLA4vsCasePD1	ENSG00000102174
Tissue epithelial cells	4	TNS2		0.172	-0.222	0.566	1.05	0.893	0.379	0.962	-5.14	CasePD1CTLA4vsCasePD1	ENSG00000111077
Tissue epithelial cells	4	SPEF2		-0.161	-0.53	0.208	1.73	-0.893	0.379	0.962	-5.14	CasePD1CTLA4vsCasePD1	ENSG00000152582
Tissue epithelial cells	4	GSTK1		-0.189	-0.621	0.244	2.65	-0.893	0.379	0.962	-5.14	CasePD1CTLA4vsCasePD1	ENSG00000197448
Tissue epithelial cells	4	TULP3		0.154	-0.199	0.506	1.64	0.892	0.38	0.962	-5.14	CasePD1CTLA4vsCasePD1	ENSG00000078246
Tissue epithelial cells	4	MAP3K21		0.15	-0.193	0.492	2.11	0.892	0.38	0.962	-5.14	CasePD1CTLA4vsCasePD1	ENSG00000143674
Tissue epithelial cells	4	TRAPPC2		0.185	-0.239	0.61	1.18	0.892	0.38	0.962	-5.14	CasePD1CTLA4vsCasePD1	ENSG00000196459
Tissue epithelial cells	4	AC093152.1		-0.181	-0.595	0.234	1.34	-0.892	0.38	0.962	-5.14	CasePD1CTLA4vsCasePD1	ENSG00000278610
Tissue epithelial cells	4	PCK2		0.148	-0.191	0.487	1.35	0.892	0.38	0.962	-5.14	CasePD1CTLA4vsCasePD1	ENSG00000100889
Tissue epithelial cells	4	LINC01515		-0.2	-0.659	0.259	2.49	-0.892	0.38	0.962	-5.14	CasePD1CTLA4vsCasePD1	ENSG00000228065
Tissue epithelial cells	4	FAM84A		-0.178	-0.586	0.23	2.26	-0.892	0.38	0.962	-5.14	CasePD1CTLA4vsCasePD1	ENSG00000162981
Tissue epithelial cells	4	GTF2A2		0.208	-0.27	0.687	1.29	0.892	0.38	0.962	-5.14	CasePD1CTLA4vsCasePD1	ENSG00000140307
Tissue epithelial cells	4	PARM1		0.133	-0.173	0.44	3.92	0.892	0.38	0.962	-5.14	CasePD1CTLA4vsCasePD1	ENSG00000169116
Tissue epithelial cells	4	TRIM65		-0.166	-0.546	0.215	1.05	-0.892	0.38	0.962	-5.14	CasePD1CTLA4vsCasePD1	ENSG00000141569
Tissue epithelial cells	4	PPHLN1		0.154	-0.199	0.507	2.59	0.892	0.38	0.962	-5.14	CasePD1CTLA4vsCasePD1	ENSG00000134283
Tissue epithelial cells	4	PRPF40A		0.13	-0.168	0.428	2.74	0.891	0.38	0.962	-5.14	CasePD1CTLA4vsCasePD1	ENSG00000196504
Tissue epithelial cells	4	MESD		0.157	-0.204	0.519	1.86	0.891	0.38	0.962	-5.14	CasePD1CTLA4vsCasePD1	ENSG00000117899
Tissue epithelial cells	4	GTSE1		0.26	-0.336	0.856	0.976	0.891	0.38	0.962	-5.14	CasePD1CTLA4vsCasePD1	ENSG00000075218
Tissue epithelial cells	4	ADGRG2		0.171	-0.222	0.565	0.674	0.891	0.38	0.962	-5.14	CasePD1CTLA4vsCasePD1	ENSG00000173698
Tissue epithelial cells	4	NSUN4		0.152	-0.197	0.502	1.23	0.891	0.38	0.962	-5.14	CasePD1CTLA4vsCasePD1	ENSG00000117481
Tissue epithelial cells	4	FAM193A		0.128	-0.166	0.423	2.69	0.89	0.381	0.963	-5.14	CasePD1CTLA4vsCasePD1	ENSG00000125386
Tissue epithelial cells	4	DRAM1		0.188	-0.244	0.62	0.699	0.89	0.381	0.963	-5.14	CasePD1CTLA4vsCasePD1	ENSG00000136048
Tissue epithelial cells	4	MITF		0.169	-0.22	0.559	0.841	0.89	0.381	0.963	-5.15	CasePD1CTLA4vsCasePD1	ENSG00000187098
Tissue epithelial cells	4	STAG1		0.125	-0.163	0.414	3.74	0.889	0.381	0.963	-5.15	CasePD1CTLA4vsCasePD1	ENSG00000118007
Tissue epithelial cells	4	ATP6V0B		0.195	-0.254	0.644	2.03	0.889	0.381	0.963	-5.15	CasePD1CTLA4vsCasePD1	ENSG00000117410
Tissue epithelial cells	4	LRRFIP1		0.135	-0.175	0.445	3.58	0.889	0.381	0.963	-5.15	CasePD1CTLA4vsCasePD1	ENSG00000124831
Tissue epithelial cells	4	PRICKLE2		0.174	-0.226	0.573	0.538	0.889	0.381	0.963	-5.15	CasePD1CTLA4vsCasePD1	ENSG00000163637
Tissue epithelial cells	4	EYA2		0.299	-0.389	0.987	1.58	0.889	0.381	0.963	-5.15	CasePD1CTLA4vsCasePD1	ENSG00000064655
Tissue epithelial cells	4	RPL32		0.189	-0.246	0.623	1.31	0.889	0.381	0.963	-5.15	CasePD1CTLA4vsCasePD1	ENSG00000144713
Tissue epithelial cells	4	SH2D3A		-0.129	-0.427	0.168	2.25	-0.889	0.382	0.963	-5.15	CasePD1CTLA4vsCasePD1	ENSG00000125731
Tissue epithelial cells	4	TNFSF13B		-0.137	-0.452	0.178	1.5	-0.888	0.382	0.963	-5.15	CasePD1CTLA4vsCasePD1	ENSG00000102524
Tissue epithelial cells	4	P4HA2		-0.134	-0.442	0.174	1.11	-0.888	0.382	0.963	-5.15	CasePD1CTLA4vsCasePD1	ENSG00000072682
Tissue epithelial cells	4	CENPT		0.144	-0.188	0.477	1.42	0.888	0.382	0.963	-5.15	CasePD1CTLA4vsCasePD1	ENSG00000102901
Tissue epithelial cells	4	RPAP3		0.146	-0.191	0.484	1.34	0.888	0.382	0.963	-5.15	CasePD1CTLA4vsCasePD1	ENSG00000005175
Tissue epithelial cells	4	CEP97		-0.143	-0.472	0.187	1.21	-0.887	0.382	0.964	-5.15	CasePD1CTLA4vsCasePD1	ENSG00000182504
Tissue epithelial cells	4	NSD3		-0.121	-0.401	0.158	3.27	-0.887	0.383	0.964	-5.15	CasePD1CTLA4vsCasePD1	ENSG00000147548
Tissue epithelial cells	4	GLMP		0.138	-0.18	0.455	0.629	0.886	0.383	0.964	-5.15	CasePD1CTLA4vsCasePD1	ENSG00000198715
Tissue epithelial cells	4	TTC39A		-0.13	-0.429	0.17	2.5	-0.886	0.383	0.964	-5.15	CasePD1CTLA4vsCasePD1	ENSG00000085831
Tissue epithelial cells	4	AC009404.1		-0.173	-0.572	0.226	0.72	-0.886	0.383	0.964	-5.15	CasePD1CTLA4vsCasePD1	ENSG00000236255
Tissue epithelial cells	4	KPNA2		0.21	-0.275	0.694	0.799	0.886	0.383	0.965	-5.15	CasePD1CTLA4vsCasePD1	ENSG00000182481
Tissue epithelial cells	4	ZC3H8		0.145	-0.19	0.48	2.21	0.886	0.383	0.965	-5.15	CasePD1CTLA4vsCasePD1	ENSG00000144161
Tissue epithelial cells	4	MUC5B		0.322	-0.422	1.07	3.78	0.885	0.383	0.965	-5.15	CasePD1CTLA4vsCasePD1	ENSG00000117983
Tissue epithelial cells	4	N4BP2		-0.158	-0.522	0.207	2.57	-0.885	0.383	0.965	-5.15	CasePD1CTLA4vsCasePD1	ENSG00000078177
Tissue epithelial cells	4	ZNF347		-0.139	-0.461	0.183	1.11	-0.885	0.383	0.965	-5.15	CasePD1CTLA4vsCasePD1	ENSG00000197937
Tissue epithelial cells	4	ID2-AS1		-0.163	-0.538	0.213	0.569	-0.885	0.383	0.965	-5.15	CasePD1CTLA4vsCasePD1	ENSG00000235092
Tissue epithelial cells	4	MEN1		-0.168	-0.558	0.221	0.849	-0.885	0.384	0.965	-5.15	CasePD1CTLA4vsCasePD1	ENSG00000133895
Tissue epithelial cells	4	LINC00276		-0.15	-0.497	0.197	0.633	-0.884	0.384	0.965	-5.15	CasePD1CTLA4vsCasePD1	ENSG00000230448
Tissue epithelial cells	4	SPATA20		-0.154	-0.509	0.202	1.89	-0.884	0.384	0.966	-5.15	CasePD1CTLA4vsCasePD1	ENSG00000006282
Tissue epithelial cells	4	MIS12		0.148	-0.195	0.491	1.29	0.884	0.384	0.966	-5.15	CasePD1CTLA4vsCasePD1	ENSG00000167842
Tissue epithelial cells	4	ARL1		0.191	-0.251	0.633	1.11	0.883	0.384	0.966	-5.15	CasePD1CTLA4vsCasePD1	ENSG00000120805
Tissue epithelial cells	4	KLHL3		0.186	-0.245	0.617	0.685	0.883	0.384	0.966	-5.15	CasePD1CTLA4vsCasePD1	ENSG00000146021
Tissue epithelial cells	4	SNX27		0.163	-0.215	0.541	1.56	0.883	0.385	0.966	-5.15	CasePD1CTLA4vsCasePD1	ENSG00000143376
Tissue epithelial cells	4	GUCA2A		-0.381	-1.26	0.502	0.977	-0.883	0.385	0.966	-5.15	CasePD1CTLA4vsCasePD1	ENSG00000197273
Tissue epithelial cells	4	QSOX2		0.174	-0.229	0.578	1.02	0.883	0.385	0.966	-5.15	CasePD1CTLA4vsCasePD1	ENSG00000165661
Tissue epithelial cells	4	ZNF800		-0.15	-0.497	0.197	2.63	-0.883	0.385	0.966	-5.15	CasePD1CTLA4vsCasePD1	ENSG00000048405
Tissue epithelial cells	4	GPRC5C		-0.158	-0.523	0.208	1.49	-0.882	0.385	0.966	-5.15	CasePD1CTLA4vsCasePD1	ENSG00000170412
Tissue epithelial cells	4	C6orf222		-0.209	-0.694	0.276	0.853	-0.882	0.385	0.966	-5.15	CasePD1CTLA4vsCasePD1	ENSG00000189325
Tissue epithelial cells	4	PATL2		-0.185	-0.614	0.244	1.56	-0.882	0.385	0.966	-5.15	CasePD1CTLA4vsCasePD1	ENSG00000229474
Tissue epithelial cells	4	TAP1		-0.276	-0.916	0.364	1.76	-0.881	0.385	0.966	-5.15	CasePD1CTLA4vsCasePD1	ENSG00000168394
Tissue epithelial cells	4	CFAP36		-0.136	-0.451	0.179	1.09	-0.881	0.385	0.966	-5.15	CasePD1CTLA4vsCasePD1	ENSG00000163001
Tissue epithelial cells	4	C19orf44		0.163	-0.216	0.542	0.78	0.881	0.385	0.966	-5.15	CasePD1CTLA4vsCasePD1	ENSG00000105072
Tissue epithelial cells	4	GORAB		-0.139	-0.463	0.184	1.84	-0.881	0.386	0.966	-5.15	CasePD1CTLA4vsCasePD1	ENSG00000120370
Tissue epithelial cells	4	TSPAN14		0.126	-0.167	0.419	2.3	0.881	0.386	0.967	-5.15	CasePD1CTLA4vsCasePD1	ENSG00000108219
Tissue epithelial cells	4	BANK1		0.221	-0.292	0.733	0.803	0.88	0.386	0.967	-5.15	CasePD1CTLA4vsCasePD1	ENSG00000153064
Tissue epithelial cells	4	TCTN3		-0.158	-0.524	0.209	1.53	-0.88	0.386	0.967	-5.15	CasePD1CTLA4vsCasePD1	ENSG00000119977
Tissue epithelial cells	4	TMEM159		0.17	-0.225	0.566	1.47	0.88	0.386	0.967	-5.15	CasePD1CTLA4vsCasePD1	ENSG00000011638
Tissue epithelial cells	4	CYB5R3		0.141	-0.187	0.47	1.18	0.88	0.386	0.967	-5.15	CasePD1CTLA4vsCasePD1	ENSG00000100243
Tissue epithelial cells	4	CSNK2A1		0.132	-0.175	0.439	2.79	0.88	0.386	0.967	-5.15	CasePD1CTLA4vsCasePD1	ENSG00000101266
Tissue epithelial cells	4	RBM19		0.131	-0.173	0.435	1.78	0.88	0.386	0.967	-5.15	CasePD1CTLA4vsCasePD1	ENSG00000122965
Tissue epithelial cells	4	CARMIL1		0.139	-0.184	0.462	3.98	0.879	0.386	0.967	-5.15	CasePD1CTLA4vsCasePD1	ENSG00000079691
Tissue epithelial cells	4	ERLIN2		0.165	-0.219	0.55	1.29	0.879	0.387	0.967	-5.15	CasePD1CTLA4vsCasePD1	ENSG00000147475
Tissue epithelial cells	4	NAGLU		-0.186	-0.618	0.247	1.53	-0.879	0.387	0.967	-5.15	CasePD1CTLA4vsCasePD1	ENSG00000108784
Tissue epithelial cells	4	SCYL3		0.15	-0.199	0.499	2.03	0.879	0.387	0.967	-5.15	CasePD1CTLA4vsCasePD1	ENSG00000000457
Tissue epithelial cells	4	LAMTOR1		0.184	-0.245	0.613	0.962	0.879	0.387	0.967	-5.15	CasePD1CTLA4vsCasePD1	ENSG00000149357
Tissue epithelial cells	4	IMPA1		-0.152	-0.506	0.202	2.01	-0.879	0.387	0.967	-5.15	CasePD1CTLA4vsCasePD1	ENSG00000133731
Tissue epithelial cells	4	PELI1		0.192	-0.255	0.639	2.17	0.879	0.387	0.967	-5.15	CasePD1CTLA4vsCasePD1	ENSG00000197329
Tissue epithelial cells	4	MYB		-0.137	-0.457	0.183	2.4	-0.878	0.387	0.967	-5.15	CasePD1CTLA4vsCasePD1	ENSG00000118513
Tissue epithelial cells	4	HOOK1		0.129	-0.171	0.428	2.1	0.878	0.387	0.967	-5.15	CasePD1CTLA4vsCasePD1	ENSG00000134709
Tissue epithelial cells	4	RBM28		0.144	-0.191	0.479	1.59	0.878	0.387	0.967	-5.15	CasePD1CTLA4vsCasePD1	ENSG00000106344
Tissue epithelial cells	4	GSN		0.177	-0.236	0.59	3.77	0.878	0.387	0.967	-5.15	CasePD1CTLA4vsCasePD1	ENSG00000148180
Tissue epithelial cells	4	SEPT11		0.14	-0.187	0.467	2.68	0.878	0.387	0.967	-5.15	CasePD1CTLA4vsCasePD1	ENSG00000138758
Tissue epithelial cells	4	MINDY3		0.151	-0.202	0.504	2.22	0.877	0.388	0.967	-5.15	CasePD1CTLA4vsCasePD1	ENSG00000148481
Tissue epithelial cells	4	FIGNL1		0.157	-0.21	0.525	0.755	0.877	0.388	0.967	-5.15	CasePD1CTLA4vsCasePD1	ENSG00000132436
Tissue epithelial cells	4	CCDC138		0.137	-0.183	0.457	1.72	0.877	0.388	0.967	-5.15	CasePD1CTLA4vsCasePD1	ENSG00000163006
Tissue epithelial cells	4	RPS8		0.164	-0.219	0.548	1.83	0.877	0.388	0.967	-5.15	CasePD1CTLA4vsCasePD1	ENSG00000142937
Tissue epithelial cells	4	HOXA3		0.164	-0.219	0.546	2.47	0.876	0.388	0.967	-5.16	CasePD1CTLA4vsCasePD1	ENSG00000105997
Tissue epithelial cells	4	ZNF25		0.168	-0.224	0.559	0.7	0.876	0.388	0.967	-5.16	CasePD1CTLA4vsCasePD1	ENSG00000175395
Tissue epithelial cells	4	ZNF354B		0.159	-0.212	0.529	1.09	0.876	0.388	0.967	-5.16	CasePD1CTLA4vsCasePD1	ENSG00000178338
Tissue epithelial cells	4	APOH		0.249	-0.333	0.831	0.606	0.876	0.388	0.967	-5.16	CasePD1CTLA4vsCasePD1	ENSG00000091583
Tissue epithelial cells	4	SPIN3		0.138	-0.184	0.459	1.34	0.876	0.388	0.967	-5.16	CasePD1CTLA4vsCasePD1	ENSG00000204271
Tissue epithelial cells	4	NOL4L		-0.15	-0.5	0.2	1.97	-0.876	0.388	0.967	-5.16	CasePD1CTLA4vsCasePD1	ENSG00000197183
Tissue epithelial cells	4	KDM6A		0.165	-0.22	0.549	3.19	0.876	0.388	0.967	-5.16	CasePD1CTLA4vsCasePD1	ENSG00000147050
Tissue epithelial cells	4	UTRN		0.187	-0.249	0.623	3.54	0.875	0.389	0.967	-5.16	CasePD1CTLA4vsCasePD1	ENSG00000152818
Tissue epithelial cells	4	FRYL		-0.157	-0.523	0.209	5.59	-0.875	0.389	0.967	-5.16	CasePD1CTLA4vsCasePD1	ENSG00000075539
Tissue epithelial cells	4	ATAD1		0.151	-0.202	0.503	2.42	0.875	0.389	0.967	-5.16	CasePD1CTLA4vsCasePD1	ENSG00000138138
Tissue epithelial cells	4	ANKRD12		-0.124	-0.413	0.165	3.63	-0.875	0.389	0.967	-5.16	CasePD1CTLA4vsCasePD1	ENSG00000101745
Tissue epithelial cells	4	YWHAE		0.142	-0.19	0.474	2.65	0.874	0.389	0.967	-5.16	CasePD1CTLA4vsCasePD1	ENSG00000108953
Tissue epithelial cells	4	METAP2		-0.151	-0.505	0.202	1.93	-0.874	0.389	0.967	-5.16	CasePD1CTLA4vsCasePD1	ENSG00000111142
Tissue epithelial cells	4	ASB7		-0.157	-0.524	0.21	1.98	-0.874	0.389	0.967	-5.16	CasePD1CTLA4vsCasePD1	ENSG00000183475
Tissue epithelial cells	4	SDK1		0.256	-0.343	0.854	2.06	0.874	0.389	0.967	-5.16	CasePD1CTLA4vsCasePD1	ENSG00000146555
Tissue epithelial cells	4	GAN		0.144	-0.193	0.481	2.37	0.874	0.389	0.967	-5.16	CasePD1CTLA4vsCasePD1	ENSG00000261609
Tissue epithelial cells	4	NSA2		-0.135	-0.451	0.181	1.24	-0.874	0.389	0.967	-5.16	CasePD1CTLA4vsCasePD1	ENSG00000164346
Tissue epithelial cells	4	DYRK1A		0.153	-0.205	0.51	3.27	0.874	0.389	0.967	-5.16	CasePD1CTLA4vsCasePD1	ENSG00000157540
Tissue epithelial cells	4	NOSIP		0.128	-0.172	0.427	1.73	0.874	0.39	0.967	-5.16	CasePD1CTLA4vsCasePD1	ENSG00000142546
Tissue epithelial cells	4	PDE3B		-0.142	-0.475	0.191	3.96	-0.873	0.39	0.967	-5.16	CasePD1CTLA4vsCasePD1	ENSG00000152270
Tissue epithelial cells	4	LRWD1		-0.16	-0.535	0.215	0.532	-0.873	0.39	0.967	-5.16	CasePD1CTLA4vsCasePD1	ENSG00000161036
Tissue epithelial cells	4	APMAP		0.154	-0.207	0.516	1.13	0.873	0.39	0.967	-5.16	CasePD1CTLA4vsCasePD1	ENSG00000101474
Tissue epithelial cells	4	DISP2		-0.263	-0.878	0.353	1.89	-0.873	0.39	0.967	-5.16	CasePD1CTLA4vsCasePD1	ENSG00000140323
Tissue epithelial cells	4	LINC00589		0.186	-0.25	0.623	0.887	0.872	0.39	0.968	-5.16	CasePD1CTLA4vsCasePD1	ENSG00000251191
Tissue epithelial cells	4	TRAPPC2L		-0.169	-0.566	0.228	0.605	-0.872	0.39	0.968	-5.16	CasePD1CTLA4vsCasePD1	ENSG00000167515
Tissue epithelial cells	4	ZNF573		-0.182	-0.61	0.245	1.23	-0.872	0.391	0.968	-5.16	CasePD1CTLA4vsCasePD1	ENSG00000189144
Tissue epithelial cells	4	TMEM173		-0.146	-0.49	0.197	0.867	-0.872	0.391	0.968	-5.16	CasePD1CTLA4vsCasePD1	ENSG00000184584
Tissue epithelial cells	4	HES2		-0.189	-0.633	0.255	1.81	-0.871	0.391	0.968	-5.16	CasePD1CTLA4vsCasePD1	ENSG00000069812
Tissue epithelial cells	4	UBE2A		0.155	-0.209	0.518	1.09	0.871	0.391	0.968	-5.16	CasePD1CTLA4vsCasePD1	ENSG00000077721
Tissue epithelial cells	4	CCDC22		0.153	-0.206	0.511	0.924	0.871	0.391	0.968	-5.16	CasePD1CTLA4vsCasePD1	ENSG00000101997
Tissue epithelial cells	4	LSR		-0.147	-0.494	0.199	1.57	-0.871	0.391	0.968	-5.16	CasePD1CTLA4vsCasePD1	ENSG00000105699
Tissue epithelial cells	4	MAPKAPK5-AS1		-0.162	-0.544	0.219	2.23	-0.871	0.391	0.968	-5.16	CasePD1CTLA4vsCasePD1	ENSG00000234608
Tissue epithelial cells	4	PAIP2B		0.15	-0.202	0.501	0.553	0.871	0.391	0.968	-5.16	CasePD1CTLA4vsCasePD1	ENSG00000124374
Tissue epithelial cells	4	STIP1		0.161	-0.217	0.539	1.31	0.87	0.391	0.968	-5.16	CasePD1CTLA4vsCasePD1	ENSG00000168439
Tissue epithelial cells	4	MDM2		0.122	-0.164	0.407	2.3	0.87	0.391	0.968	-5.16	CasePD1CTLA4vsCasePD1	ENSG00000135679
Tissue epithelial cells	4	AC073133.2		-0.144	-0.483	0.195	0.524	-0.87	0.391	0.968	-5.16	CasePD1CTLA4vsCasePD1	ENSG00000233878
Tissue epithelial cells	4	AC087286.2		0.152	-0.205	0.509	0.559	0.87	0.391	0.968	-5.16	CasePD1CTLA4vsCasePD1	ENSG00000259367
Tissue epithelial cells	4	DNMT3A		0.143	-0.193	0.48	2.15	0.87	0.391	0.968	-5.16	CasePD1CTLA4vsCasePD1	ENSG00000119772
Tissue epithelial cells	4	ARF1		0.163	-0.22	0.545	2.26	0.87	0.392	0.968	-5.16	CasePD1CTLA4vsCasePD1	ENSG00000143761
Tissue epithelial cells	4	SHMT1		0.168	-0.227	0.563	1.05	0.869	0.392	0.968	-5.16	CasePD1CTLA4vsCasePD1	ENSG00000176974
Tissue epithelial cells	4	RPS6		0.219	-0.297	0.735	1.76	0.869	0.392	0.968	-5.16	CasePD1CTLA4vsCasePD1	ENSG00000137154
Tissue epithelial cells	4	NCL		0.183	-0.248	0.613	1.81	0.869	0.392	0.968	-5.16	CasePD1CTLA4vsCasePD1	ENSG00000115053
Tissue epithelial cells	4	VPS13D		0.134	-0.182	0.45	3.58	0.868	0.392	0.968	-5.16	CasePD1CTLA4vsCasePD1	ENSG00000048707
Tissue epithelial cells	4	MRPL55		-0.193	-0.646	0.261	1.17	-0.868	0.392	0.968	-5.16	CasePD1CTLA4vsCasePD1	ENSG00000162910
Tissue epithelial cells	4	USP43		0.153	-0.207	0.513	1.7	0.868	0.392	0.968	-5.16	CasePD1CTLA4vsCasePD1	ENSG00000154914
Tissue epithelial cells	4	CTBS		-0.194	-0.652	0.263	1.38	-0.868	0.393	0.968	-5.16	CasePD1CTLA4vsCasePD1	ENSG00000117151
Tissue epithelial cells	4	RFX8		0.329	-0.447	1.11	4.42	0.868	0.393	0.968	-5.16	CasePD1CTLA4vsCasePD1	ENSG00000196460
Tissue epithelial cells	4	GBF1		0.12	-0.163	0.404	3.51	0.868	0.393	0.968	-5.16	CasePD1CTLA4vsCasePD1	ENSG00000107862
Tissue epithelial cells	4	SP2		0.139	-0.189	0.468	1.17	0.868	0.393	0.968	-5.16	CasePD1CTLA4vsCasePD1	ENSG00000167182
Tissue epithelial cells	4	LRBA		0.156	-0.211	0.523	4.4	0.867	0.393	0.968	-5.16	CasePD1CTLA4vsCasePD1	ENSG00000198589
Tissue epithelial cells	4	JMJD1C		0.12	-0.163	0.403	4.35	0.867	0.393	0.968	-5.16	CasePD1CTLA4vsCasePD1	ENSG00000171988
Tissue epithelial cells	4	CNOT2		0.153	-0.208	0.515	2.99	0.867	0.393	0.968	-5.16	CasePD1CTLA4vsCasePD1	ENSG00000111596
Tissue epithelial cells	4	SLC8A1		0.26	-0.353	0.873	1.91	0.867	0.393	0.968	-5.16	CasePD1CTLA4vsCasePD1	ENSG00000183023
Tissue epithelial cells	4	TMBIM1		0.187	-0.254	0.628	1.18	0.867	0.393	0.968	-5.16	CasePD1CTLA4vsCasePD1	ENSG00000135926
Tissue epithelial cells	4	CNEP1R1		0.164	-0.222	0.55	0.8	0.867	0.393	0.968	-5.16	CasePD1CTLA4vsCasePD1	ENSG00000205423
Tissue epithelial cells	4	CBR3		0.207	-0.281	0.695	0.638	0.867	0.393	0.968	-5.16	CasePD1CTLA4vsCasePD1	ENSG00000159231
Tissue epithelial cells	4	SMC2		0.195	-0.265	0.656	0.912	0.867	0.393	0.968	-5.16	CasePD1CTLA4vsCasePD1	ENSG00000136824
Tissue epithelial cells	4	TPBG		0.187	-0.254	0.628	1.42	0.867	0.393	0.968	-5.16	CasePD1CTLA4vsCasePD1	ENSG00000146242
Tissue epithelial cells	4	GTF3C1		0.124	-0.169	0.418	2.07	0.866	0.394	0.968	-5.16	CasePD1CTLA4vsCasePD1	ENSG00000077235
Tissue epithelial cells	4	USP24		0.129	-0.176	0.434	2.92	0.866	0.394	0.968	-5.16	CasePD1CTLA4vsCasePD1	ENSG00000162402
Tissue epithelial cells	4	ANKRD13D		0.173	-0.237	0.584	1.31	0.865	0.394	0.968	-5.16	CasePD1CTLA4vsCasePD1	ENSG00000172932
Tissue epithelial cells	4	SNX33		-0.16	-0.538	0.218	0.787	-0.865	0.394	0.968	-5.16	CasePD1CTLA4vsCasePD1	ENSG00000173548
Tissue epithelial cells	4	STXBP2		-0.227	-0.765	0.31	2.23	-0.865	0.394	0.968	-5.16	CasePD1CTLA4vsCasePD1	ENSG00000076944
Tissue epithelial cells	4	SBF1		-0.151	-0.507	0.206	1.79	-0.864	0.394	0.968	-5.16	CasePD1CTLA4vsCasePD1	ENSG00000100241
Tissue epithelial cells	4	GCC2-AS1		-0.144	-0.483	0.196	0.823	-0.864	0.394	0.968	-5.16	CasePD1CTLA4vsCasePD1	ENSG00000214184
Tissue epithelial cells	4	SMARCA2		0.147	-0.2	0.494	2.98	0.864	0.394	0.968	-5.16	CasePD1CTLA4vsCasePD1	ENSG00000080503
Tissue epithelial cells	4	ZNF395		-0.195	-0.655	0.266	0.945	-0.864	0.395	0.968	-5.16	CasePD1CTLA4vsCasePD1	ENSG00000186918
Tissue epithelial cells	4	LENG9		0.145	-0.199	0.49	0.842	0.864	0.395	0.968	-5.16	CasePD1CTLA4vsCasePD1	ENSG00000275183
Tissue epithelial cells	4	CACYBP		0.158	-0.216	0.532	0.592	0.864	0.395	0.968	-5.16	CasePD1CTLA4vsCasePD1	ENSG00000116161
Tissue epithelial cells	4	THRA		-0.143	-0.482	0.196	0.97	-0.864	0.395	0.968	-5.16	CasePD1CTLA4vsCasePD1	ENSG00000126351
Tissue epithelial cells	4	CYFIP1		0.13	-0.178	0.438	2.64	0.864	0.395	0.968	-5.16	CasePD1CTLA4vsCasePD1	ENSG00000273749
Tissue epithelial cells	4	HMBOX1		0.151	-0.207	0.509	2.75	0.864	0.395	0.968	-5.16	CasePD1CTLA4vsCasePD1	ENSG00000147421
Tissue epithelial cells	4	ARMC9		0.131	-0.179	0.44	2.21	0.864	0.395	0.968	-5.16	CasePD1CTLA4vsCasePD1	ENSG00000135931
Tissue epithelial cells	4	FAS		-0.193	-0.651	0.264	1.39	-0.863	0.395	0.968	-5.16	CasePD1CTLA4vsCasePD1	ENSG00000026103
Tissue epithelial cells	4	ARMC10		0.186	-0.255	0.627	1.43	0.863	0.395	0.968	-5.16	CasePD1CTLA4vsCasePD1	ENSG00000170632
Tissue epithelial cells	4	HIST1H4C		0.197	-0.27	0.664	0.698	0.863	0.395	0.968	-5.16	CasePD1CTLA4vsCasePD1	ENSG00000197061
Tissue epithelial cells	4	TACC2		0.113	-0.155	0.381	3.14	0.863	0.395	0.968	-5.16	CasePD1CTLA4vsCasePD1	ENSG00000138162
Tissue epithelial cells	4	SURF1		0.169	-0.232	0.57	0.776	0.863	0.395	0.968	-5.16	CasePD1CTLA4vsCasePD1	ENSG00000148290
Tissue epithelial cells	4	GP6		0.44	-0.603	1.48	1.45	0.863	0.395	0.968	-5.16	CasePD1CTLA4vsCasePD1	ENSG00000088053
Tissue epithelial cells	4	SYNE4		0.158	-0.217	0.534	0.878	0.862	0.396	0.968	-5.17	CasePD1CTLA4vsCasePD1	ENSG00000181392
Tissue epithelial cells	4	ATR		0.137	-0.188	0.463	2.8	0.862	0.396	0.968	-5.17	CasePD1CTLA4vsCasePD1	ENSG00000175054
Tissue epithelial cells	4	SLC39A10		-0.184	-0.62	0.252	1.46	-0.862	0.396	0.968	-5.17	CasePD1CTLA4vsCasePD1	ENSG00000196950
Tissue epithelial cells	4	ELAVL1		0.142	-0.195	0.479	1.75	0.862	0.396	0.968	-5.17	CasePD1CTLA4vsCasePD1	ENSG00000066044
Tissue epithelial cells	4	KCTD2		-0.172	-0.579	0.236	0.895	-0.861	0.396	0.968	-5.17	CasePD1CTLA4vsCasePD1	ENSG00000180901
Tissue epithelial cells	4	LRRC59		0.174	-0.24	0.589	1.6	0.861	0.396	0.968	-5.17	CasePD1CTLA4vsCasePD1	ENSG00000108829
Tissue epithelial cells	4	AC105052.3		-0.178	-0.601	0.245	1.02	-0.861	0.396	0.968	-5.17	CasePD1CTLA4vsCasePD1	ENSG00000267645
Tissue epithelial cells	4	HSD17B4		0.165	-0.227	0.557	2.38	0.861	0.396	0.968	-5.17	CasePD1CTLA4vsCasePD1	ENSG00000133835
Tissue epithelial cells	4	EXOC3		-0.141	-0.477	0.194	2.24	-0.861	0.397	0.968	-5.17	CasePD1CTLA4vsCasePD1	ENSG00000180104
Tissue epithelial cells	4	BTG2		0.247	-0.34	0.834	1.23	0.86	0.397	0.968	-5.17	CasePD1CTLA4vsCasePD1	ENSG00000159388
Tissue epithelial cells	4	SYN3		-0.298	-1.01	0.411	0.952	-0.86	0.397	0.968	-5.17	CasePD1CTLA4vsCasePD1	ENSG00000185666
Tissue epithelial cells	4	AL117336.3		0.194	-0.268	0.657	1.09	0.86	0.397	0.968	-5.17	CasePD1CTLA4vsCasePD1	ENSG00000271335
Tissue epithelial cells	4	CCDC82		0.148	-0.204	0.501	1.55	0.86	0.397	0.968	-5.17	CasePD1CTLA4vsCasePD1	ENSG00000149231
Tissue epithelial cells	4	SH3RF1		0.138	-0.19	0.465	3.53	0.86	0.397	0.968	-5.17	CasePD1CTLA4vsCasePD1	ENSG00000154447
Tissue epithelial cells	4	DHX37		0.181	-0.25	0.612	1.15	0.86	0.397	0.968	-5.17	CasePD1CTLA4vsCasePD1	ENSG00000150990
Tissue epithelial cells	4	ZMPSTE24		0.136	-0.188	0.461	1.53	0.86	0.397	0.968	-5.17	CasePD1CTLA4vsCasePD1	ENSG00000084073
Tissue epithelial cells	4	TMEM176B		-0.171	-0.577	0.235	2.16	-0.86	0.397	0.968	-5.17	CasePD1CTLA4vsCasePD1	ENSG00000106565
Tissue epithelial cells	4	ZNF432		-0.132	-0.447	0.183	2.26	-0.859	0.397	0.968	-5.17	CasePD1CTLA4vsCasePD1	ENSG00000256087
Tissue epithelial cells	4	ZFP3		0.135	-0.187	0.458	0.923	0.859	0.397	0.968	-5.17	CasePD1CTLA4vsCasePD1	ENSG00000180787
Tissue epithelial cells	4	MHENCR		-0.164	-0.554	0.226	1.2	-0.859	0.397	0.968	-5.17	CasePD1CTLA4vsCasePD1	ENSG00000232442
Tissue epithelial cells	4	NRBP1		-0.13	-0.439	0.179	1.8	-0.859	0.397	0.968	-5.17	CasePD1CTLA4vsCasePD1	ENSG00000115216
Tissue epithelial cells	4	DAGLA		0.159	-0.22	0.538	1.4	0.859	0.397	0.968	-5.17	CasePD1CTLA4vsCasePD1	ENSG00000134780
Tissue epithelial cells	4	APOL3		-0.197	-0.667	0.272	0.914	-0.859	0.397	0.968	-5.17	CasePD1CTLA4vsCasePD1	ENSG00000128284
Tissue epithelial cells	4	TIMM17B		-0.168	-0.568	0.232	0.772	-0.858	0.398	0.968	-5.17	CasePD1CTLA4vsCasePD1	ENSG00000126768
Tissue epithelial cells	4	ARPC5		-0.132	-0.446	0.182	1.69	-0.858	0.398	0.968	-5.17	CasePD1CTLA4vsCasePD1	ENSG00000162704
Tissue epithelial cells	4	MLLT6		-0.17	-0.573	0.234	2.16	-0.858	0.398	0.968	-5.17	CasePD1CTLA4vsCasePD1	ENSG00000275023
Tissue epithelial cells	4	CHTF8		0.142	-0.197	0.482	1.08	0.858	0.398	0.968	-5.17	CasePD1CTLA4vsCasePD1	ENSG00000168802
Tissue epithelial cells	4	CETN3		0.162	-0.224	0.547	0.686	0.858	0.398	0.968	-5.17	CasePD1CTLA4vsCasePD1	ENSG00000153140
Tissue epithelial cells	4	RFC3		0.211	-0.292	0.713	1.43	0.858	0.398	0.968	-5.17	CasePD1CTLA4vsCasePD1	ENSG00000133119
Tissue epithelial cells	4	MCCC1		0.139	-0.193	0.471	2.23	0.857	0.398	0.968	-5.17	CasePD1CTLA4vsCasePD1	ENSG00000078070
Tissue epithelial cells	4	SASH1		0.171	-0.237	0.578	1.93	0.857	0.398	0.968	-5.17	CasePD1CTLA4vsCasePD1	ENSG00000111961
Tissue epithelial cells	4	PYGL		0.2	-0.277	0.677	0.955	0.857	0.398	0.968	-5.17	CasePD1CTLA4vsCasePD1	ENSG00000100504
Tissue epithelial cells	4	ANKRD52		0.146	-0.202	0.493	1.39	0.857	0.399	0.968	-5.17	CasePD1CTLA4vsCasePD1	ENSG00000139645
Tissue epithelial cells	4	CCT2		0.163	-0.227	0.554	1.46	0.857	0.399	0.968	-5.17	CasePD1CTLA4vsCasePD1	ENSG00000166226
Tissue epithelial cells	4	ERBB3		-0.141	-0.478	0.196	2.7	-0.857	0.399	0.968	-5.17	CasePD1CTLA4vsCasePD1	ENSG00000065361
Tissue epithelial cells	4	MLLT1		0.137	-0.19	0.463	1.27	0.857	0.399	0.968	-5.17	CasePD1CTLA4vsCasePD1	ENSG00000130382
Tissue epithelial cells	4	PARK7		0.147	-0.205	0.499	1.15	0.856	0.399	0.968	-5.17	CasePD1CTLA4vsCasePD1	ENSG00000116288
Tissue epithelial cells	4	CASP3		-0.152	-0.515	0.211	2.1	-0.856	0.399	0.968	-5.17	CasePD1CTLA4vsCasePD1	ENSG00000164305
Tissue epithelial cells	4	GABARAPL1		-0.196	-0.666	0.273	0.742	-0.856	0.399	0.968	-5.17	CasePD1CTLA4vsCasePD1	ENSG00000139112
Tissue epithelial cells	4	SNRPB		-0.164	-0.557	0.228	0.939	-0.856	0.399	0.968	-5.17	CasePD1CTLA4vsCasePD1	ENSG00000125835
Tissue epithelial cells	4	GCFC2		0.169	-0.234	0.571	1.75	0.856	0.399	0.968	-5.17	CasePD1CTLA4vsCasePD1	ENSG00000005436
Tissue epithelial cells	4	TXLNA		0.18	-0.251	0.612	1.58	0.856	0.399	0.968	-5.17	CasePD1CTLA4vsCasePD1	ENSG00000084652
Tissue epithelial cells	4	SCRN3		-0.191	-0.646	0.265	1.4	-0.855	0.4	0.968	-5.17	CasePD1CTLA4vsCasePD1	ENSG00000144306
Tissue epithelial cells	4	ACOT11		-0.133	-0.453	0.186	2.97	-0.855	0.4	0.968	-5.17	CasePD1CTLA4vsCasePD1	ENSG00000162390
Tissue epithelial cells	4	L3MBTL2		0.203	-0.283	0.689	1.07	0.855	0.4	0.968	-5.17	CasePD1CTLA4vsCasePD1	ENSG00000100395
Tissue epithelial cells	4	VCP		0.156	-0.217	0.528	2.12	0.855	0.4	0.968	-5.17	CasePD1CTLA4vsCasePD1	ENSG00000165280
Tissue epithelial cells	4	LINC00271		-0.158	-0.538	0.221	1.5	-0.854	0.4	0.968	-5.17	CasePD1CTLA4vsCasePD1	ENSG00000231028
Tissue epithelial cells	4	ZNF138		-0.16	-0.544	0.224	1.65	-0.854	0.4	0.968	-5.17	CasePD1CTLA4vsCasePD1	ENSG00000197008
Tissue epithelial cells	4	NUP58		0.135	-0.188	0.458	2.26	0.854	0.4	0.968	-5.17	CasePD1CTLA4vsCasePD1	ENSG00000139496
Tissue epithelial cells	4	HOXB3		-0.141	-0.478	0.197	2.39	-0.854	0.4	0.968	-5.17	CasePD1CTLA4vsCasePD1	ENSG00000120093
Tissue epithelial cells	4	MACF1		0.125	-0.175	0.426	3.95	0.854	0.4	0.968	-5.17	CasePD1CTLA4vsCasePD1	ENSG00000127603
Tissue epithelial cells	4	PPIL4		0.188	-0.263	0.64	1.74	0.854	0.4	0.968	-5.17	CasePD1CTLA4vsCasePD1	ENSG00000131013
Tissue epithelial cells	4	LSM14A		0.117	-0.164	0.398	2.66	0.854	0.4	0.968	-5.17	CasePD1CTLA4vsCasePD1	ENSG00000257103
Tissue epithelial cells	4	FDX1		0.131	-0.182	0.443	0.965	0.854	0.4	0.968	-5.17	CasePD1CTLA4vsCasePD1	ENSG00000137714
Tissue epithelial cells	4	CUL2		0.14	-0.196	0.476	1.8	0.853	0.4	0.968	-5.17	CasePD1CTLA4vsCasePD1	ENSG00000108094
Tissue epithelial cells	4	NDUFA2		0.108	-0.151	0.368	0.566	0.853	0.401	0.968	-5.17	CasePD1CTLA4vsCasePD1	ENSG00000131495
Tissue epithelial cells	4	ZSCAN29		-0.132	-0.449	0.185	0.956	-0.853	0.401	0.968	-5.17	CasePD1CTLA4vsCasePD1	ENSG00000140265
Tissue epithelial cells	4	MIR762HG		-0.145	-0.492	0.202	0.933	-0.853	0.401	0.968	-5.17	CasePD1CTLA4vsCasePD1	ENSG00000260083
Tissue epithelial cells	4	ZNF160		0.131	-0.183	0.445	1.99	0.853	0.401	0.968	-5.17	CasePD1CTLA4vsCasePD1	ENSG00000170949
Tissue epithelial cells	4	RABIF		-0.133	-0.453	0.186	0.663	-0.852	0.401	0.968	-5.17	CasePD1CTLA4vsCasePD1	ENSG00000183155
Tissue epithelial cells	4	CCDC189		0.176	-0.247	0.599	0.792	0.852	0.401	0.968	-5.17	CasePD1CTLA4vsCasePD1	ENSG00000196118
Tissue epithelial cells	4	ZFYVE16		-0.151	-0.512	0.211	2.56	-0.852	0.401	0.968	-5.17	CasePD1CTLA4vsCasePD1	ENSG00000039319
Tissue epithelial cells	4	POFUT2		-0.186	-0.634	0.261	2.09	-0.852	0.401	0.968	-5.17	CasePD1CTLA4vsCasePD1	ENSG00000186866
Tissue epithelial cells	4	NADSYN1		0.113	-0.158	0.383	2.53	0.852	0.401	0.968	-5.17	CasePD1CTLA4vsCasePD1	ENSG00000172890
Tissue epithelial cells	4	SEPT10		0.14	-0.197	0.477	1.92	0.852	0.401	0.968	-5.17	CasePD1CTLA4vsCasePD1	ENSG00000186522
Tissue epithelial cells	4	PDE1A		0.194	-0.272	0.659	1.8	0.851	0.402	0.968	-5.17	CasePD1CTLA4vsCasePD1	ENSG00000115252
Tissue epithelial cells	4	ATP6V1A		0.158	-0.222	0.537	1.79	0.851	0.402	0.968	-5.17	CasePD1CTLA4vsCasePD1	ENSG00000114573
Tissue epithelial cells	4	MT1X		-0.24	-0.817	0.337	0.751	-0.851	0.402	0.968	-5.17	CasePD1CTLA4vsCasePD1	ENSG00000187193
Tissue epithelial cells	4	SPRTN		-0.157	-0.535	0.22	1.03	-0.851	0.402	0.968	-5.17	CasePD1CTLA4vsCasePD1	ENSG00000010072
Tissue epithelial cells	4	PRDX5		-0.158	-0.537	0.222	1.58	-0.851	0.402	0.968	-5.17	CasePD1CTLA4vsCasePD1	ENSG00000126432
Tissue epithelial cells	4	PSMD13		-0.137	-0.468	0.193	1.87	-0.851	0.402	0.968	-5.17	CasePD1CTLA4vsCasePD1	ENSG00000185627
Tissue epithelial cells	4	SPATA1		0.15	-0.21	0.51	0.932	0.851	0.402	0.968	-5.17	CasePD1CTLA4vsCasePD1	ENSG00000122432
Tissue epithelial cells	4	RAF1		0.11	-0.154	0.374	2.55	0.851	0.402	0.968	-5.17	CasePD1CTLA4vsCasePD1	ENSG00000132155
Tissue epithelial cells	4	BMPR1A		0.116	-0.163	0.396	3.26	0.851	0.402	0.968	-5.17	CasePD1CTLA4vsCasePD1	ENSG00000107779
Tissue epithelial cells	4	NAT1		-0.164	-0.558	0.23	0.879	-0.851	0.402	0.968	-5.17	CasePD1CTLA4vsCasePD1	ENSG00000171428
Tissue epithelial cells	4	COMTD1		0.227	-0.319	0.774	2.17	0.85	0.402	0.968	-5.17	CasePD1CTLA4vsCasePD1	ENSG00000165644
Tissue epithelial cells	4	ARF5		0.171	-0.241	0.584	0.873	0.85	0.402	0.968	-5.17	CasePD1CTLA4vsCasePD1	ENSG00000004059
Tissue epithelial cells	4	FOXJ3		-0.134	-0.455	0.188	3.46	-0.85	0.402	0.968	-5.17	CasePD1CTLA4vsCasePD1	ENSG00000198815
Tissue epithelial cells	4	PHLPP2		-0.255	-0.867	0.358	1.61	-0.85	0.402	0.968	-5.17	CasePD1CTLA4vsCasePD1	ENSG00000040199
Tissue epithelial cells	4	REXO2		-0.164	-0.559	0.231	1.03	-0.85	0.402	0.968	-5.17	CasePD1CTLA4vsCasePD1	ENSG00000076043
Tissue epithelial cells	4	NEK1		0.121	-0.17	0.411	2.25	0.85	0.402	0.968	-5.17	CasePD1CTLA4vsCasePD1	ENSG00000137601
Tissue epithelial cells	4	RWDD4		0.13	-0.183	0.442	0.838	0.85	0.402	0.968	-5.17	CasePD1CTLA4vsCasePD1	ENSG00000182552
Tissue epithelial cells	4	DOT1L		0.172	-0.242	0.585	2.05	0.85	0.402	0.968	-5.17	CasePD1CTLA4vsCasePD1	ENSG00000104885
Tissue epithelial cells	4	FEZ2		0.129	-0.182	0.441	2.86	0.85	0.403	0.968	-5.17	CasePD1CTLA4vsCasePD1	ENSG00000171055
Tissue epithelial cells	4	KHDRBS1		0.128	-0.181	0.438	2.36	0.849	0.403	0.968	-5.17	CasePD1CTLA4vsCasePD1	ENSG00000121774
Tissue epithelial cells	4	PIGF		0.126	-0.178	0.431	1.82	0.849	0.403	0.968	-5.17	CasePD1CTLA4vsCasePD1	ENSG00000151665
Tissue epithelial cells	4	DEF6		0.171	-0.241	0.582	1.13	0.849	0.403	0.968	-5.17	CasePD1CTLA4vsCasePD1	ENSG00000023892
Tissue epithelial cells	4	SEPT1		-0.162	-0.553	0.229	0.748	-0.849	0.403	0.968	-5.17	CasePD1CTLA4vsCasePD1	ENSG00000180096
Tissue epithelial cells	4	ZNF251		-0.135	-0.461	0.19	2.31	-0.849	0.403	0.968	-5.17	CasePD1CTLA4vsCasePD1	ENSG00000198169
Tissue epithelial cells	4	ECSIT		0.143	-0.202	0.489	1.35	0.849	0.403	0.968	-5.18	CasePD1CTLA4vsCasePD1	ENSG00000130159
Tissue epithelial cells	4	CHCHD1		0.154	-0.218	0.526	0.611	0.848	0.403	0.968	-5.18	CasePD1CTLA4vsCasePD1	ENSG00000172586
Tissue epithelial cells	4	PIGH		0.162	-0.228	0.552	0.941	0.848	0.403	0.968	-5.18	CasePD1CTLA4vsCasePD1	ENSG00000100564
Tissue epithelial cells	4	RBM41		-0.142	-0.483	0.2	2.34	-0.848	0.404	0.968	-5.18	CasePD1CTLA4vsCasePD1	ENSG00000089682
Tissue epithelial cells	4	MAPK7		0.142	-0.2	0.484	0.823	0.848	0.404	0.968	-5.18	CasePD1CTLA4vsCasePD1	ENSG00000166484
Tissue epithelial cells	4	LINC00106		-0.185	-0.631	0.261	1.87	-0.848	0.404	0.968	-5.18	CasePD1CTLA4vsCasePD1	ENSG00000236871
Tissue epithelial cells	4	HDLBP		0.147	-0.207	0.501	3.37	0.848	0.404	0.968	-5.18	CasePD1CTLA4vsCasePD1	ENSG00000115677
Tissue epithelial cells	4	ZNF774		-0.122	-0.416	0.172	1.29	-0.847	0.404	0.968	-5.18	CasePD1CTLA4vsCasePD1	ENSG00000196391
Tissue epithelial cells	4	SUGCT		-0.185	-0.631	0.261	1.44	-0.847	0.404	0.968	-5.18	CasePD1CTLA4vsCasePD1	ENSG00000175600
Tissue epithelial cells	4	ARMC8		-0.121	-0.412	0.171	2.66	-0.847	0.404	0.968	-5.18	CasePD1CTLA4vsCasePD1	ENSG00000114098
Tissue epithelial cells	4	SF3A3		0.128	-0.181	0.438	1.41	0.847	0.404	0.968	-5.18	CasePD1CTLA4vsCasePD1	ENSG00000183431
Tissue epithelial cells	4	EPHB3		0.178	-0.251	0.607	1.69	0.847	0.404	0.968	-5.18	CasePD1CTLA4vsCasePD1	ENSG00000182580
Tissue epithelial cells	4	CLVS1		-0.177	-0.603	0.25	0.831	-0.847	0.404	0.968	-5.18	CasePD1CTLA4vsCasePD1	ENSG00000177182
Tissue epithelial cells	4	SIRT7		-0.164	-0.561	0.232	1.99	-0.847	0.404	0.968	-5.18	CasePD1CTLA4vsCasePD1	ENSG00000187531
Tissue epithelial cells	4	MED29		0.136	-0.192	0.465	0.66	0.847	0.404	0.968	-5.18	CasePD1CTLA4vsCasePD1	ENSG00000063322
Tissue epithelial cells	4	FAU		-0.218	-0.744	0.308	0.943	-0.847	0.404	0.968	-5.18	CasePD1CTLA4vsCasePD1	ENSG00000149806
Tissue epithelial cells	4	SNIP1		-0.134	-0.458	0.19	1.03	-0.847	0.404	0.968	-5.18	CasePD1CTLA4vsCasePD1	ENSG00000163877
Tissue epithelial cells	4	MYBL2		0.234	-0.332	0.8	0.661	0.846	0.404	0.968	-5.18	CasePD1CTLA4vsCasePD1	ENSG00000101057
Tissue epithelial cells	4	FBXL2		0.113	-0.16	0.386	0.541	0.846	0.404	0.968	-5.18	CasePD1CTLA4vsCasePD1	ENSG00000153558
Tissue epithelial cells	4	BOP1		0.156	-0.221	0.533	0.564	0.846	0.405	0.968	-5.18	CasePD1CTLA4vsCasePD1	ENSG00000261236
Tissue epithelial cells	4	CTNNBIP1		0.143	-0.202	0.488	1.72	0.846	0.405	0.968	-5.18	CasePD1CTLA4vsCasePD1	ENSG00000178585
Tissue epithelial cells	4	PSMD4		-0.134	-0.457	0.189	1.49	-0.846	0.405	0.968	-5.18	CasePD1CTLA4vsCasePD1	ENSG00000159352
Tissue epithelial cells	4	TRIM32		0.15	-0.212	0.512	0.538	0.846	0.405	0.968	-5.18	CasePD1CTLA4vsCasePD1	ENSG00000119401
Tissue epithelial cells	4	AMPD3		-0.168	-0.576	0.239	1.42	-0.845	0.405	0.968	-5.18	CasePD1CTLA4vsCasePD1	ENSG00000133805
Tissue epithelial cells	4	TGIF1		0.121	-0.173	0.416	1.91	0.845	0.405	0.968	-5.18	CasePD1CTLA4vsCasePD1	ENSG00000177426
Tissue epithelial cells	4	PBX3		0.207	-0.294	0.709	2.19	0.845	0.405	0.968	-5.18	CasePD1CTLA4vsCasePD1	ENSG00000167081
Tissue epithelial cells	4	MRPL2		-0.134	-0.459	0.191	1.21	-0.845	0.405	0.968	-5.18	CasePD1CTLA4vsCasePD1	ENSG00000112651
Tissue epithelial cells	4	CNOT4		0.127	-0.18	0.433	2.96	0.845	0.405	0.968	-5.18	CasePD1CTLA4vsCasePD1	ENSG00000080802
Tissue epithelial cells	4	SMAGP		-0.142	-0.485	0.201	2.59	-0.845	0.405	0.968	-5.18	CasePD1CTLA4vsCasePD1	ENSG00000170545
Tissue epithelial cells	4	CMTR1		0.155	-0.221	0.531	1.63	0.845	0.405	0.968	-5.18	CasePD1CTLA4vsCasePD1	ENSG00000137200
Tissue epithelial cells	4	TOX2		0.32	-0.455	1.1	1.8	0.844	0.405	0.968	-5.18	CasePD1CTLA4vsCasePD1	ENSG00000124191
Tissue epithelial cells	4	N6AMT1		-0.156	-0.535	0.223	1.08	-0.844	0.406	0.968	-5.18	CasePD1CTLA4vsCasePD1	ENSG00000156239
Tissue epithelial cells	4	BCAP29		0.172	-0.246	0.59	2.15	0.844	0.406	0.968	-5.18	CasePD1CTLA4vsCasePD1	ENSG00000075790
Tissue epithelial cells	4	SPCS2		0.221	-0.314	0.755	1.96	0.844	0.406	0.968	-5.18	CasePD1CTLA4vsCasePD1	ENSG00000118363
Tissue epithelial cells	4	ARAP2		0.176	-0.25	0.602	2.76	0.843	0.406	0.968	-5.18	CasePD1CTLA4vsCasePD1	ENSG00000047365
Tissue epithelial cells	4	RNF19A		-0.138	-0.474	0.197	2.98	-0.843	0.406	0.968	-5.18	CasePD1CTLA4vsCasePD1	ENSG00000034677
Tissue epithelial cells	4	ACTR6		-0.161	-0.553	0.23	1.17	-0.843	0.406	0.968	-5.18	CasePD1CTLA4vsCasePD1	ENSG00000075089
Tissue epithelial cells	4	SUGP1		0.111	-0.158	0.379	1.57	0.843	0.406	0.968	-5.18	CasePD1CTLA4vsCasePD1	ENSG00000105705
Tissue epithelial cells	4	TAF4B		-0.177	-0.606	0.252	1.33	-0.843	0.406	0.968	-5.18	CasePD1CTLA4vsCasePD1	ENSG00000141384
Tissue epithelial cells	4	NDUFB1		-0.14	-0.481	0.2	1.48	-0.843	0.406	0.968	-5.18	CasePD1CTLA4vsCasePD1	ENSG00000183648
Tissue epithelial cells	4	CDKL5		0.153	-0.218	0.525	1.38	0.843	0.406	0.968	-5.18	CasePD1CTLA4vsCasePD1	ENSG00000008086
Tissue epithelial cells	4	LIMK2		0.149	-0.212	0.51	3.56	0.843	0.406	0.968	-5.18	CasePD1CTLA4vsCasePD1	ENSG00000182541
Tissue epithelial cells	4	SZRD1		0.162	-0.231	0.555	1.4	0.842	0.407	0.968	-5.18	CasePD1CTLA4vsCasePD1	ENSG00000055070
Tissue epithelial cells	4	ZMYM2		0.146	-0.209	0.501	3.36	0.842	0.407	0.968	-5.18	CasePD1CTLA4vsCasePD1	ENSG00000121741
Tissue epithelial cells	4	FBXO3		-0.136	-0.467	0.195	1.62	-0.842	0.407	0.968	-5.18	CasePD1CTLA4vsCasePD1	ENSG00000110429
Tissue epithelial cells	4	ZNF512		0.179	-0.256	0.614	1.74	0.842	0.407	0.968	-5.18	CasePD1CTLA4vsCasePD1	ENSG00000243943
Tissue epithelial cells	4	LPCAT2		0.169	-0.242	0.581	1.78	0.842	0.407	0.968	-5.18	CasePD1CTLA4vsCasePD1	ENSG00000087253
Tissue epithelial cells	4	TRIM31		-0.27	-0.927	0.387	1.51	-0.841	0.407	0.968	-5.18	CasePD1CTLA4vsCasePD1	ENSG00000204616
Tissue epithelial cells	4	USP4		0.124	-0.178	0.426	2.48	0.841	0.407	0.968	-5.18	CasePD1CTLA4vsCasePD1	ENSG00000114316
Tissue epithelial cells	4	PHF20		0.117	-0.168	0.402	2.38	0.841	0.407	0.968	-5.18	CasePD1CTLA4vsCasePD1	ENSG00000025293
Tissue epithelial cells	4	PDE7B		-0.256	-0.88	0.367	0.594	-0.841	0.407	0.968	-5.18	CasePD1CTLA4vsCasePD1	ENSG00000171408
Tissue epithelial cells	4	AGO4		-0.151	-0.518	0.216	2.2	-0.841	0.407	0.968	-5.18	CasePD1CTLA4vsCasePD1	ENSG00000134698
Tissue epithelial cells	4	MTBP		0.174	-0.249	0.596	1.31	0.84	0.408	0.968	-5.18	CasePD1CTLA4vsCasePD1	ENSG00000172167
Tissue epithelial cells	4	C2CD2		0.141	-0.202	0.484	1.59	0.84	0.408	0.968	-5.18	CasePD1CTLA4vsCasePD1	ENSG00000157617
Tissue epithelial cells	4	CTNND2		0.262	-0.376	0.9	2.19	0.84	0.408	0.968	-5.18	CasePD1CTLA4vsCasePD1	ENSG00000169862
Tissue epithelial cells	4	PALB2		0.156	-0.224	0.535	0.942	0.84	0.408	0.968	-5.18	CasePD1CTLA4vsCasePD1	ENSG00000083093
Tissue epithelial cells	4	NQO2		0.183	-0.263	0.63	1.26	0.84	0.408	0.968	-5.18	CasePD1CTLA4vsCasePD1	ENSG00000124588
Tissue epithelial cells	4	LINC00630		0.149	-0.213	0.511	1.65	0.84	0.408	0.968	-5.18	CasePD1CTLA4vsCasePD1	ENSG00000223546
Tissue epithelial cells	4	ATP5F1E		0.139	-0.2	0.478	0.933	0.84	0.408	0.968	-5.18	CasePD1CTLA4vsCasePD1	ENSG00000124172
Tissue epithelial cells	4	KDM6B		0.178	-0.255	0.61	1.53	0.84	0.408	0.968	-5.18	CasePD1CTLA4vsCasePD1	ENSG00000132510
Tissue epithelial cells	4	SLC12A6		-0.14	-0.481	0.201	1.94	-0.84	0.408	0.968	-5.18	CasePD1CTLA4vsCasePD1	ENSG00000140199
Tissue epithelial cells	4	STARD5		-0.134	-0.461	0.193	1.99	-0.839	0.408	0.968	-5.18	CasePD1CTLA4vsCasePD1	ENSG00000172345
Tissue epithelial cells	4	AC131097.3		-0.205	-0.703	0.294	0.562	-0.839	0.408	0.968	-5.18	CasePD1CTLA4vsCasePD1	ENSG00000224272
Tissue epithelial cells	4	FAM50A		-0.22	-0.756	0.317	1.62	-0.838	0.409	0.968	-5.18	CasePD1CTLA4vsCasePD1	ENSG00000071859
Tissue epithelial cells	4	PDAP1		0.147	-0.211	0.504	1.05	0.838	0.409	0.968	-5.18	CasePD1CTLA4vsCasePD1	ENSG00000106244
Tissue epithelial cells	4	ZNF133		-0.128	-0.44	0.184	1.84	-0.838	0.409	0.968	-5.18	CasePD1CTLA4vsCasePD1	ENSG00000125846
Tissue epithelial cells	4	ZMYM4		0.106	-0.153	0.365	3.16	0.838	0.409	0.968	-5.18	CasePD1CTLA4vsCasePD1	ENSG00000146463
Tissue epithelial cells	4	COPE		-0.195	-0.673	0.282	1.71	-0.837	0.409	0.968	-5.18	CasePD1CTLA4vsCasePD1	ENSG00000105669
Tissue epithelial cells	4	ESRP2		-0.162	-0.557	0.233	2.41	-0.837	0.409	0.968	-5.18	CasePD1CTLA4vsCasePD1	ENSG00000103067
Tissue epithelial cells	4	MBD1		-0.165	-0.566	0.237	1.89	-0.837	0.409	0.968	-5.18	CasePD1CTLA4vsCasePD1	ENSG00000141644
Tissue epithelial cells	4	POU6F1		0.144	-0.207	0.495	0.906	0.837	0.409	0.968	-5.18	CasePD1CTLA4vsCasePD1	ENSG00000184271
Tissue epithelial cells	4	UNK		0.127	-0.184	0.438	2.19	0.837	0.409	0.968	-5.18	CasePD1CTLA4vsCasePD1	ENSG00000132478
Tissue epithelial cells	4	SAMD12		0.135	-0.195	0.465	4.3	0.837	0.41	0.968	-5.18	CasePD1CTLA4vsCasePD1	ENSG00000177570
Tissue epithelial cells	4	STXBP5		0.152	-0.22	0.525	4.47	0.837	0.41	0.968	-5.18	CasePD1CTLA4vsCasePD1	ENSG00000164506
Tissue epithelial cells	4	HSBP1		-0.141	-0.484	0.203	0.977	-0.837	0.41	0.968	-5.18	CasePD1CTLA4vsCasePD1	ENSG00000230989
Tissue epithelial cells	4	TMEM87A		-0.113	-0.391	0.164	3.48	-0.837	0.41	0.968	-5.18	CasePD1CTLA4vsCasePD1	ENSG00000103978
Tissue epithelial cells	4	FAM19A1		0.41	-0.592	1.41	2.34	0.837	0.41	0.968	-5.18	CasePD1CTLA4vsCasePD1	ENSG00000183662
Tissue epithelial cells	4	ATL3		0.137	-0.198	0.472	1.59	0.836	0.41	0.968	-5.18	CasePD1CTLA4vsCasePD1	ENSG00000184743
Tissue epithelial cells	4	PSMD5		0.125	-0.181	0.431	1.57	0.836	0.41	0.968	-5.18	CasePD1CTLA4vsCasePD1	ENSG00000095261
Tissue epithelial cells	4	PARP4		0.128	-0.186	0.442	3.3	0.836	0.41	0.968	-5.18	CasePD1CTLA4vsCasePD1	ENSG00000102699
Tissue epithelial cells	4	MRRF		0.137	-0.198	0.473	2.23	0.836	0.41	0.968	-5.18	CasePD1CTLA4vsCasePD1	ENSG00000148187
Tissue epithelial cells	4	TECPR1		-0.146	-0.502	0.211	2.54	-0.836	0.41	0.968	-5.18	CasePD1CTLA4vsCasePD1	ENSG00000205356
Tissue epithelial cells	4	PKDCC		0.167	-0.242	0.576	1.05	0.836	0.41	0.968	-5.18	CasePD1CTLA4vsCasePD1	ENSG00000162878
Tissue epithelial cells	4	DRAM2		0.152	-0.221	0.525	1.73	0.836	0.41	0.968	-5.18	CasePD1CTLA4vsCasePD1	ENSG00000156171
Tissue epithelial cells	4	PTTG1IP		-0.17	-0.586	0.246	1.97	-0.835	0.41	0.968	-5.18	CasePD1CTLA4vsCasePD1	ENSG00000183255
Tissue epithelial cells	4	SLC8A3		0.429	-0.621	1.48	2.04	0.835	0.41	0.968	-5.18	CasePD1CTLA4vsCasePD1	ENSG00000100678
Tissue epithelial cells	4	MMADHC		-0.183	-0.632	0.266	1.54	-0.835	0.41	0.968	-5.18	CasePD1CTLA4vsCasePD1	ENSG00000168288
Tissue epithelial cells	4	LINC02021		-0.129	-0.444	0.186	0.506	-0.835	0.41	0.968	-5.18	CasePD1CTLA4vsCasePD1	ENSG00000249846
Tissue epithelial cells	4	MAPKAPK3		0.169	-0.245	0.584	0.628	0.835	0.411	0.968	-5.18	CasePD1CTLA4vsCasePD1	ENSG00000114738
Tissue epithelial cells	4	AC243967.2		0.157	-0.227	0.54	0.563	0.835	0.411	0.968	-5.18	CasePD1CTLA4vsCasePD1	ENSG00000268833
Tissue epithelial cells	4	DECR1		-0.177	-0.612	0.257	2.45	-0.835	0.411	0.968	-5.18	CasePD1CTLA4vsCasePD1	ENSG00000104325
Tissue epithelial cells	4	EIF4ENIF1		-0.133	-0.46	0.193	1.94	-0.835	0.411	0.968	-5.18	CasePD1CTLA4vsCasePD1	ENSG00000184708
Tissue epithelial cells	4	GOLPH3L		-0.123	-0.425	0.179	3.02	-0.835	0.411	0.968	-5.18	CasePD1CTLA4vsCasePD1	ENSG00000143457
Tissue epithelial cells	4	MRPS21		0.151	-0.219	0.522	1.62	0.834	0.411	0.968	-5.19	CasePD1CTLA4vsCasePD1	ENSG00000266472
Tissue epithelial cells	4	C11orf71		-0.151	-0.522	0.22	0.66	-0.834	0.411	0.968	-5.19	CasePD1CTLA4vsCasePD1	ENSG00000180425
Tissue epithelial cells	4	HDAC2-AS2		-0.262	-0.905	0.381	1.29	-0.834	0.411	0.968	-5.19	CasePD1CTLA4vsCasePD1	ENSG00000228624
Tissue epithelial cells	4	TCEAL9		0.158	-0.229	0.545	0.788	0.834	0.411	0.968	-5.19	CasePD1CTLA4vsCasePD1	ENSG00000185222
Tissue epithelial cells	4	ADPRM		0.114	-0.166	0.394	0.621	0.834	0.411	0.968	-5.19	CasePD1CTLA4vsCasePD1	ENSG00000170222
Tissue epithelial cells	4	KIF18A		0.184	-0.267	0.635	0.702	0.834	0.411	0.968	-5.19	CasePD1CTLA4vsCasePD1	ENSG00000121621
Tissue epithelial cells	4	COLGALT1		-0.177	-0.612	0.258	1.43	-0.834	0.411	0.968	-5.19	CasePD1CTLA4vsCasePD1	ENSG00000130309
Tissue epithelial cells	4	KAT14		-0.164	-0.566	0.238	1.26	-0.834	0.411	0.968	-5.19	CasePD1CTLA4vsCasePD1	ENSG00000149474
Tissue epithelial cells	4	SLC44A3		0.132	-0.192	0.455	3.35	0.834	0.411	0.968	-5.19	CasePD1CTLA4vsCasePD1	ENSG00000143036
Tissue epithelial cells	4	NOP14-AS1		0.116	-0.168	0.399	0.677	0.833	0.411	0.968	-5.19	CasePD1CTLA4vsCasePD1	ENSG00000249673
Tissue epithelial cells	4	XPO7		0.143	-0.208	0.493	2.29	0.833	0.412	0.968	-5.19	CasePD1CTLA4vsCasePD1	ENSG00000130227
Tissue epithelial cells	4	CDK12		0.125	-0.182	0.432	2.71	0.833	0.412	0.968	-5.19	CasePD1CTLA4vsCasePD1	ENSG00000167258
Tissue epithelial cells	4	ADCY3		0.15	-0.219	0.52	0.666	0.832	0.412	0.969	-5.19	CasePD1CTLA4vsCasePD1	ENSG00000138031
Tissue epithelial cells	4	NGDN		0.152	-0.221	0.525	1.3	0.832	0.412	0.969	-5.19	CasePD1CTLA4vsCasePD1	ENSG00000129460
Tissue epithelial cells	4	ZNF136		-0.152	-0.526	0.222	1.01	-0.832	0.412	0.969	-5.19	CasePD1CTLA4vsCasePD1	ENSG00000196646
Tissue epithelial cells	4	CDKN1B		-0.172	-0.595	0.251	1.3	-0.832	0.412	0.969	-5.19	CasePD1CTLA4vsCasePD1	ENSG00000111276
Tissue epithelial cells	4	CACNA2D3		0.206	-0.3	0.711	0.706	0.832	0.412	0.969	-5.19	CasePD1CTLA4vsCasePD1	ENSG00000157445
Tissue epithelial cells	4	RPL6		0.145	-0.212	0.502	2.05	0.831	0.413	0.969	-5.19	CasePD1CTLA4vsCasePD1	ENSG00000089009
Tissue epithelial cells	4	SESN1		0.137	-0.2	0.474	2.55	0.831	0.413	0.969	-5.19	CasePD1CTLA4vsCasePD1	ENSG00000080546
Tissue epithelial cells	4	POMK		0.181	-0.264	0.625	0.992	0.831	0.413	0.969	-5.19	CasePD1CTLA4vsCasePD1	ENSG00000185900
Tissue epithelial cells	4	BCL7B		-0.158	-0.547	0.231	1.12	-0.831	0.413	0.969	-5.19	CasePD1CTLA4vsCasePD1	ENSG00000106635
Tissue epithelial cells	4	AP001207.3		-0.164	-0.566	0.239	0.792	-0.831	0.413	0.969	-5.19	CasePD1CTLA4vsCasePD1	ENSG00000254024
Tissue epithelial cells	4	MAPKBP1		0.137	-0.201	0.475	1.03	0.831	0.413	0.969	-5.19	CasePD1CTLA4vsCasePD1	ENSG00000137802
Tissue epithelial cells	4	TBC1D25		-0.121	-0.417	0.176	0.828	-0.83	0.413	0.969	-5.19	CasePD1CTLA4vsCasePD1	ENSG00000068354
Tissue epithelial cells	4	IGHMBP2		0.115	-0.169	0.4	1.33	0.83	0.413	0.969	-5.19	CasePD1CTLA4vsCasePD1	ENSG00000132740
Tissue epithelial cells	4	PSMG3-AS1		0.155	-0.226	0.535	0.915	0.83	0.413	0.969	-5.19	CasePD1CTLA4vsCasePD1	ENSG00000230487
Tissue epithelial cells	4	C1orf123		-0.138	-0.477	0.202	0.923	-0.83	0.413	0.969	-5.19	CasePD1CTLA4vsCasePD1	ENSG00000162384
Tissue epithelial cells	4	KIAA0100		0.131	-0.192	0.455	2.13	0.83	0.413	0.969	-5.19	CasePD1CTLA4vsCasePD1	ENSG00000007202
Tissue epithelial cells	4	PARP16		-0.143	-0.496	0.21	1.21	-0.83	0.414	0.969	-5.19	CasePD1CTLA4vsCasePD1	ENSG00000138617
Tissue epithelial cells	4	POM121		0.124	-0.182	0.429	2.3	0.829	0.414	0.969	-5.19	CasePD1CTLA4vsCasePD1	ENSG00000196313
Tissue epithelial cells	4	IL17RC		-0.145	-0.504	0.213	1.29	-0.829	0.414	0.969	-5.19	CasePD1CTLA4vsCasePD1	ENSG00000163702
Tissue epithelial cells	4	CHURC1-FNTB		0.135	-0.199	0.469	0.7	0.829	0.414	0.969	-5.19	CasePD1CTLA4vsCasePD1	ENSG00000125954
Tissue epithelial cells	4	MIER2		0.154	-0.227	0.536	0.876	0.829	0.414	0.969	-5.19	CasePD1CTLA4vsCasePD1	ENSG00000105556
Tissue epithelial cells	4	UBA3		0.129	-0.189	0.447	1.94	0.828	0.414	0.969	-5.19	CasePD1CTLA4vsCasePD1	ENSG00000144744
Tissue epithelial cells	4	NAPRT		0.207	-0.304	0.718	2.19	0.828	0.414	0.969	-5.19	CasePD1CTLA4vsCasePD1	ENSG00000147813
Tissue epithelial cells	4	AC132872.1		-0.174	-0.604	0.256	0.679	-0.828	0.415	0.969	-5.19	CasePD1CTLA4vsCasePD1	ENSG00000260563
Tissue epithelial cells	4	NUB1		-0.172	-0.597	0.253	2.3	-0.827	0.415	0.969	-5.19	CasePD1CTLA4vsCasePD1	ENSG00000013374
Tissue epithelial cells	4	HMG20A		0.136	-0.2	0.471	2.34	0.827	0.415	0.969	-5.19	CasePD1CTLA4vsCasePD1	ENSG00000140382
Tissue epithelial cells	4	CNGA1		-0.201	-0.699	0.297	1.27	-0.827	0.415	0.969	-5.19	CasePD1CTLA4vsCasePD1	ENSG00000198515
Tissue epithelial cells	4	RANGAP1		0.157	-0.231	0.545	1.51	0.827	0.415	0.969	-5.19	CasePD1CTLA4vsCasePD1	ENSG00000100401
Tissue epithelial cells	4	CCDC191		-0.125	-0.433	0.184	1.91	-0.827	0.415	0.969	-5.19	CasePD1CTLA4vsCasePD1	ENSG00000163617
Tissue epithelial cells	4	GOLGA8B		-0.201	-0.698	0.297	1.36	-0.826	0.416	0.969	-5.19	CasePD1CTLA4vsCasePD1	ENSG00000215252
Tissue epithelial cells	4	DCTN5		0.147	-0.217	0.511	1.85	0.826	0.416	0.969	-5.19	CasePD1CTLA4vsCasePD1	ENSG00000166847
Tissue epithelial cells	4	LRP10		0.154	-0.227	0.534	1.81	0.826	0.416	0.969	-5.19	CasePD1CTLA4vsCasePD1	ENSG00000197324
Tissue epithelial cells	4	NSUN5		-0.151	-0.526	0.223	1.94	-0.826	0.416	0.969	-5.19	CasePD1CTLA4vsCasePD1	ENSG00000130305
Tissue epithelial cells	4	PIP5K1A		0.108	-0.159	0.375	2.58	0.826	0.416	0.969	-5.19	CasePD1CTLA4vsCasePD1	ENSG00000143398
Tissue epithelial cells	4	TOM1		0.141	-0.209	0.491	1.67	0.826	0.416	0.969	-5.19	CasePD1CTLA4vsCasePD1	ENSG00000100284
Tissue epithelial cells	4	TM9SF2		0.171	-0.253	0.596	2.84	0.826	0.416	0.969	-5.19	CasePD1CTLA4vsCasePD1	ENSG00000125304
Tissue epithelial cells	4	LPAR2		0.207	-0.307	0.722	1.3	0.826	0.416	0.969	-5.19	CasePD1CTLA4vsCasePD1	ENSG00000064547
Tissue epithelial cells	4	FAM120A		-0.122	-0.425	0.181	3.56	-0.825	0.416	0.969	-5.19	CasePD1CTLA4vsCasePD1	ENSG00000048828
Tissue epithelial cells	4	PEX14		0.122	-0.18	0.424	2.28	0.825	0.416	0.969	-5.19	CasePD1CTLA4vsCasePD1	ENSG00000142655
Tissue epithelial cells	4	RHBDD1		0.152	-0.225	0.529	2.77	0.825	0.416	0.969	-5.19	CasePD1CTLA4vsCasePD1	ENSG00000144468
Tissue epithelial cells	4	CHCHD3		0.145	-0.214	0.503	3.48	0.825	0.416	0.969	-5.19	CasePD1CTLA4vsCasePD1	ENSG00000106554
Tissue epithelial cells	4	SYT3		-0.331	-1.15	0.49	0.671	-0.825	0.416	0.969	-5.19	CasePD1CTLA4vsCasePD1	ENSG00000213023
Tissue epithelial cells	4	PPP6R2		0.131	-0.194	0.455	2.99	0.825	0.416	0.969	-5.19	CasePD1CTLA4vsCasePD1	ENSG00000100239
Tissue epithelial cells	4	EDEM2		0.135	-0.199	0.469	1.59	0.825	0.416	0.969	-5.19	CasePD1CTLA4vsCasePD1	ENSG00000088298
Tissue epithelial cells	4	LITAF		0.152	-0.225	0.53	2.32	0.825	0.416	0.969	-5.19	CasePD1CTLA4vsCasePD1	ENSG00000189067
Tissue epithelial cells	4	FANCA		0.238	-0.353	0.83	1.59	0.824	0.416	0.97	-5.19	CasePD1CTLA4vsCasePD1	ENSG00000187741
Tissue epithelial cells	4	LDLRAD4		0.166	-0.246	0.578	3.64	0.824	0.417	0.97	-5.19	CasePD1CTLA4vsCasePD1	ENSG00000168675
Tissue epithelial cells	4	PTPRK		0.174	-0.257	0.604	4.67	0.824	0.417	0.97	-5.19	CasePD1CTLA4vsCasePD1	ENSG00000152894
Tissue epithelial cells	4	CELF1		0.125	-0.186	0.436	3.18	0.824	0.417	0.97	-5.19	CasePD1CTLA4vsCasePD1	ENSG00000149187
Tissue epithelial cells	4	APEH		0.165	-0.244	0.574	1.03	0.824	0.417	0.97	-5.19	CasePD1CTLA4vsCasePD1	ENSG00000164062
Tissue epithelial cells	4	JOSD1		0.163	-0.243	0.569	1.64	0.823	0.417	0.97	-5.19	CasePD1CTLA4vsCasePD1	ENSG00000100221
Tissue epithelial cells	4	TCAF1		-0.147	-0.512	0.218	2.37	-0.823	0.417	0.97	-5.19	CasePD1CTLA4vsCasePD1	ENSG00000198420
Tissue epithelial cells	4	NEK3		-0.128	-0.448	0.191	2.14	-0.823	0.417	0.97	-5.19	CasePD1CTLA4vsCasePD1	ENSG00000136098
Tissue epithelial cells	4	ACVR2A		-0.18	-0.627	0.267	2.38	-0.823	0.417	0.97	-5.19	CasePD1CTLA4vsCasePD1	ENSG00000121989
Tissue epithelial cells	4	HPS4		0.124	-0.184	0.431	1.94	0.823	0.417	0.97	-5.19	CasePD1CTLA4vsCasePD1	ENSG00000100099
Tissue epithelial cells	4	C12orf73		-0.131	-0.456	0.195	1.06	-0.822	0.418	0.97	-5.19	CasePD1CTLA4vsCasePD1	ENSG00000204954
Tissue epithelial cells	4	MYLK		-0.18	-0.628	0.268	1.43	-0.822	0.418	0.97	-5.19	CasePD1CTLA4vsCasePD1	ENSG00000065534
Tissue epithelial cells	4	PQLC1		-0.146	-0.511	0.218	2.07	-0.822	0.418	0.97	-5.19	CasePD1CTLA4vsCasePD1	ENSG00000122490
Tissue epithelial cells	4	ZFAND1		0.18	-0.268	0.629	1.81	0.822	0.418	0.97	-5.19	CasePD1CTLA4vsCasePD1	ENSG00000104231
Tissue epithelial cells	4	CTDP1		-0.144	-0.502	0.214	2.02	-0.821	0.418	0.97	-5.19	CasePD1CTLA4vsCasePD1	ENSG00000060069
Tissue epithelial cells	4	AVIL		0.173	-0.258	0.604	1.51	0.821	0.418	0.97	-5.19	CasePD1CTLA4vsCasePD1	ENSG00000135407
Tissue epithelial cells	4	AC004951.1		0.166	-0.247	0.578	0.721	0.821	0.418	0.97	-5.19	CasePD1CTLA4vsCasePD1	ENSG00000228434
Tissue epithelial cells	4	AC024941.2		-0.18	-0.629	0.269	0.618	-0.821	0.418	0.97	-5.19	CasePD1CTLA4vsCasePD1	ENSG00000281333
Tissue epithelial cells	4	CNDP2		-0.152	-0.531	0.227	2.15	-0.82	0.419	0.97	-5.19	CasePD1CTLA4vsCasePD1	ENSG00000133313
Tissue epithelial cells	4	NSMCE1		0.135	-0.202	0.473	1.42	0.82	0.419	0.97	-5.19	CasePD1CTLA4vsCasePD1	ENSG00000169189
Tissue epithelial cells	4	YTHDC2		0.135	-0.202	0.473	2.59	0.82	0.419	0.97	-5.19	CasePD1CTLA4vsCasePD1	ENSG00000047188
Tissue epithelial cells	4	YIF1A		0.163	-0.243	0.569	1.31	0.82	0.419	0.97	-5.2	CasePD1CTLA4vsCasePD1	ENSG00000174851
Tissue epithelial cells	4	RNF7		-0.189	-0.661	0.283	1.15	-0.819	0.419	0.97	-5.2	CasePD1CTLA4vsCasePD1	ENSG00000114125
Tissue epithelial cells	4	ACCS		-0.149	-0.52	0.223	1.42	-0.819	0.419	0.97	-5.2	CasePD1CTLA4vsCasePD1	ENSG00000110455
Tissue epithelial cells	4	PSD3		-0.149	-0.519	0.222	3.81	-0.819	0.419	0.97	-5.2	CasePD1CTLA4vsCasePD1	ENSG00000156011
Tissue epithelial cells	4	KHDRBS2		-0.206	-0.72	0.308	1.68	-0.819	0.419	0.97	-5.2	CasePD1CTLA4vsCasePD1	ENSG00000112232
Tissue epithelial cells	4	C5orf15		0.15	-0.225	0.526	1.3	0.819	0.419	0.97	-5.2	CasePD1CTLA4vsCasePD1	ENSG00000113583
Tissue epithelial cells	4	PPIH		0.14	-0.21	0.489	1.51	0.819	0.42	0.97	-5.2	CasePD1CTLA4vsCasePD1	ENSG00000171960
Tissue epithelial cells	4	ALDH9A1		0.14	-0.21	0.49	0.778	0.819	0.42	0.97	-5.2	CasePD1CTLA4vsCasePD1	ENSG00000143149
Tissue epithelial cells	4	SDCCAG8		0.123	-0.184	0.429	3.04	0.819	0.42	0.97	-5.2	CasePD1CTLA4vsCasePD1	ENSG00000054282
Tissue epithelial cells	4	PLPPR1		-0.145	-0.509	0.218	0.549	-0.818	0.42	0.97	-5.2	CasePD1CTLA4vsCasePD1	ENSG00000148123
Tissue epithelial cells	4	CEP83		0.155	-0.232	0.541	2.25	0.818	0.42	0.97	-5.2	CasePD1CTLA4vsCasePD1	ENSG00000173588
Tissue epithelial cells	4	KMT2C		0.107	-0.161	0.376	4.3	0.818	0.42	0.97	-5.2	CasePD1CTLA4vsCasePD1	ENSG00000055609
Tissue epithelial cells	4	PDE4D		-0.131	-0.457	0.196	5.22	-0.818	0.42	0.97	-5.2	CasePD1CTLA4vsCasePD1	ENSG00000113448
Tissue epithelial cells	4	SMIM14		0.124	-0.187	0.435	3.53	0.818	0.42	0.97	-5.2	CasePD1CTLA4vsCasePD1	ENSG00000163683
Tissue epithelial cells	4	SMAD4		-0.115	-0.401	0.172	1.82	-0.818	0.42	0.97	-5.2	CasePD1CTLA4vsCasePD1	ENSG00000141646
Tissue epithelial cells	4	TSPAN4		0.179	-0.268	0.626	0.849	0.817	0.42	0.97	-5.2	CasePD1CTLA4vsCasePD1	ENSG00000214063
Tissue epithelial cells	4	RBL1		0.169	-0.254	0.593	1.82	0.817	0.42	0.97	-5.2	CasePD1CTLA4vsCasePD1	ENSG00000080839
Tissue epithelial cells	4	CARS2		-0.11	-0.386	0.166	2.22	-0.817	0.42	0.97	-5.2	CasePD1CTLA4vsCasePD1	ENSG00000134905
Tissue epithelial cells	4	RPS9		-0.167	-0.584	0.251	2.28	-0.817	0.421	0.97	-5.2	CasePD1CTLA4vsCasePD1	ENSG00000170889
Tissue epithelial cells	4	C21orf2		-0.174	-0.609	0.262	1.42	-0.817	0.421	0.97	-5.2	CasePD1CTLA4vsCasePD1	ENSG00000160226
Tissue epithelial cells	4	TC2N		0.222	-0.334	0.778	3.07	0.817	0.421	0.97	-5.2	CasePD1CTLA4vsCasePD1	ENSG00000165929
Tissue epithelial cells	4	GTF2E1		0.16	-0.241	0.561	0.779	0.817	0.421	0.97	-5.2	CasePD1CTLA4vsCasePD1	ENSG00000153767
Tissue epithelial cells	4	VPS35L		0.123	-0.184	0.429	2.49	0.817	0.421	0.97	-5.2	CasePD1CTLA4vsCasePD1	ENSG00000103544
Tissue epithelial cells	4	SOX9		0.176	-0.266	0.618	0.991	0.817	0.421	0.97	-5.2	CasePD1CTLA4vsCasePD1	ENSG00000125398
Tissue epithelial cells	4	CSRP1		0.182	-0.275	0.64	1.54	0.816	0.421	0.97	-5.2	CasePD1CTLA4vsCasePD1	ENSG00000159176
Tissue epithelial cells	4	LSM2		0.139	-0.209	0.487	0.596	0.816	0.421	0.97	-5.2	CasePD1CTLA4vsCasePD1	ENSG00000204392
Tissue epithelial cells	4	DNASE1		-0.143	-0.503	0.216	2.42	-0.816	0.421	0.97	-5.2	CasePD1CTLA4vsCasePD1	ENSG00000213918
Tissue epithelial cells	4	EPHX1		0.134	-0.202	0.469	0.629	0.816	0.421	0.97	-5.2	CasePD1CTLA4vsCasePD1	ENSG00000143819
Tissue epithelial cells	4	OARD1		-0.126	-0.443	0.191	1.62	-0.816	0.421	0.97	-5.2	CasePD1CTLA4vsCasePD1	ENSG00000124596
Tissue epithelial cells	4	PHF20L1		0.125	-0.188	0.437	2.56	0.816	0.421	0.97	-5.2	CasePD1CTLA4vsCasePD1	ENSG00000129292
Tissue epithelial cells	4	NBR1		-0.156	-0.548	0.235	2.36	-0.816	0.421	0.97	-5.2	CasePD1CTLA4vsCasePD1	ENSG00000188554
Tissue epithelial cells	4	TMPRSS4		0.107	-0.162	0.377	3.33	0.816	0.421	0.97	-5.2	CasePD1CTLA4vsCasePD1	ENSG00000137648
Tissue epithelial cells	4	TNKS1BP1		0.145	-0.219	0.509	2.01	0.816	0.421	0.97	-5.2	CasePD1CTLA4vsCasePD1	ENSG00000149115
Tissue epithelial cells	4	CSTF1		0.163	-0.245	0.571	0.87	0.815	0.422	0.97	-5.2	CasePD1CTLA4vsCasePD1	ENSG00000101138
Tissue epithelial cells	4	CAMTA2		-0.132	-0.462	0.199	1.79	-0.815	0.422	0.97	-5.2	CasePD1CTLA4vsCasePD1	ENSG00000108509
Tissue epithelial cells	4	VAMP4		0.197	-0.297	0.69	1.36	0.815	0.422	0.97	-5.2	CasePD1CTLA4vsCasePD1	ENSG00000117533
Tissue epithelial cells	4	CCDC73		0.234	-0.354	0.822	0.948	0.815	0.422	0.97	-5.2	CasePD1CTLA4vsCasePD1	ENSG00000186714
Tissue epithelial cells	4	MSTO1		0.236	-0.357	0.83	1.35	0.814	0.422	0.97	-5.2	CasePD1CTLA4vsCasePD1	ENSG00000125459
Tissue epithelial cells	4	CD38		-0.229	-0.805	0.347	0.736	-0.814	0.422	0.97	-5.2	CasePD1CTLA4vsCasePD1	ENSG00000004468
Tissue epithelial cells	4	STK19		0.123	-0.186	0.432	1.19	0.814	0.422	0.97	-5.2	CasePD1CTLA4vsCasePD1	ENSG00000204344
Tissue epithelial cells	4	PKMYT1		0.193	-0.292	0.678	0.548	0.814	0.422	0.97	-5.2	CasePD1CTLA4vsCasePD1	ENSG00000127564
Tissue epithelial cells	4	CRY2		0.129	-0.196	0.455	1.48	0.813	0.423	0.97	-5.2	CasePD1CTLA4vsCasePD1	ENSG00000121671
Tissue epithelial cells	4	MPP3		0.162	-0.245	0.569	0.619	0.813	0.423	0.97	-5.2	CasePD1CTLA4vsCasePD1	ENSG00000161647
Tissue epithelial cells	4	SUFU		0.14	-0.212	0.491	1.49	0.813	0.423	0.97	-5.2	CasePD1CTLA4vsCasePD1	ENSG00000107882
Tissue epithelial cells	4	MRPL28		-0.147	-0.516	0.223	0.92	-0.813	0.423	0.97	-5.2	CasePD1CTLA4vsCasePD1	ENSG00000086504
Tissue epithelial cells	4	MRPS36		-0.176	-0.621	0.268	1.32	-0.813	0.423	0.97	-5.2	CasePD1CTLA4vsCasePD1	ENSG00000134056
Tissue epithelial cells	4	PSEN2		0.123	-0.187	0.433	0.85	0.813	0.423	0.97	-5.2	CasePD1CTLA4vsCasePD1	ENSG00000143801
Tissue epithelial cells	4	SH3GL2		0.217	-0.329	0.763	0.577	0.812	0.423	0.97	-5.2	CasePD1CTLA4vsCasePD1	ENSG00000107295
Tissue epithelial cells	4	NDUFB11		-0.137	-0.483	0.208	0.553	-0.812	0.423	0.97	-5.2	CasePD1CTLA4vsCasePD1	ENSG00000147123
Tissue epithelial cells	4	ELOA-AS1		-0.191	-0.671	0.29	1.13	-0.812	0.423	0.97	-5.2	CasePD1CTLA4vsCasePD1	ENSG00000236810
Tissue epithelial cells	4	RIC8A		-0.16	-0.562	0.243	1.16	-0.812	0.424	0.97	-5.2	CasePD1CTLA4vsCasePD1	ENSG00000177963
Tissue epithelial cells	4	SLAIN2		0.148	-0.225	0.521	2.73	0.812	0.424	0.97	-5.2	CasePD1CTLA4vsCasePD1	ENSG00000109171
Tissue epithelial cells	4	KDM5B		0.117	-0.178	0.411	3.01	0.812	0.424	0.97	-5.2	CasePD1CTLA4vsCasePD1	ENSG00000117139
Tissue epithelial cells	4	COG2		-0.13	-0.457	0.198	2.9	-0.812	0.424	0.97	-5.2	CasePD1CTLA4vsCasePD1	ENSG00000135775
Tissue epithelial cells	4	ATG14		-0.143	-0.503	0.217	1.73	-0.811	0.424	0.97	-5.2	CasePD1CTLA4vsCasePD1	ENSG00000126775
Tissue epithelial cells	4	SKIV2L		0.172	-0.261	0.605	1.6	0.811	0.424	0.97	-5.2	CasePD1CTLA4vsCasePD1	ENSG00000204351
Tissue epithelial cells	4	KBTBD2		-0.121	-0.426	0.184	1.85	-0.811	0.424	0.97	-5.2	CasePD1CTLA4vsCasePD1	ENSG00000170852
Tissue epithelial cells	4	SPAG16		0.153	-0.233	0.539	2.37	0.811	0.424	0.97	-5.2	CasePD1CTLA4vsCasePD1	ENSG00000144451
Tissue epithelial cells	4	RAB2B		0.162	-0.246	0.569	1.45	0.811	0.424	0.97	-5.2	CasePD1CTLA4vsCasePD1	ENSG00000129472
Tissue epithelial cells	4	CRKL		0.136	-0.207	0.48	1.88	0.811	0.424	0.97	-5.2	CasePD1CTLA4vsCasePD1	ENSG00000099942
Tissue epithelial cells	4	TBRG1		-0.147	-0.518	0.224	2.63	-0.811	0.424	0.97	-5.2	CasePD1CTLA4vsCasePD1	ENSG00000154144
Tissue epithelial cells	4	AC138035.1		-0.154	-0.544	0.235	0.606	-0.811	0.424	0.97	-5.2	CasePD1CTLA4vsCasePD1	ENSG00000238035
Tissue epithelial cells	4	TEX264		-0.122	-0.428	0.185	0.88	-0.811	0.424	0.97	-5.2	CasePD1CTLA4vsCasePD1	ENSG00000164081
Tissue epithelial cells	4	AL359921.1		0.152	-0.232	0.536	0.649	0.811	0.424	0.97	-5.2	CasePD1CTLA4vsCasePD1	ENSG00000230325
Tissue epithelial cells	4	AC084033.3		0.581	-0.886	2.05	1.56	0.81	0.425	0.97	-5.2	CasePD1CTLA4vsCasePD1	ENSG00000257698
Tissue epithelial cells	4	BRD8		-0.151	-0.531	0.23	1.97	-0.81	0.425	0.97	-5.2	CasePD1CTLA4vsCasePD1	ENSG00000112983
Tissue epithelial cells	4	CASP7		0.143	-0.219	0.506	2.23	0.81	0.425	0.97	-5.2	CasePD1CTLA4vsCasePD1	ENSG00000165806
Tissue epithelial cells	4	PER3		-0.203	-0.715	0.309	1.06	-0.81	0.425	0.97	-5.2	CasePD1CTLA4vsCasePD1	ENSG00000049246
Tissue epithelial cells	4	ACSS1		-0.142	-0.502	0.217	1.76	-0.81	0.425	0.97	-5.2	CasePD1CTLA4vsCasePD1	ENSG00000154930
Tissue epithelial cells	4	HSCB		0.14	-0.214	0.495	1.37	0.809	0.425	0.97	-5.2	CasePD1CTLA4vsCasePD1	ENSG00000100209
Tissue epithelial cells	4	GALM		-0.178	-0.627	0.271	1.49	-0.809	0.425	0.97	-5.2	CasePD1CTLA4vsCasePD1	ENSG00000143891
Tissue epithelial cells	4	SCAMP4		0.14	-0.214	0.495	1.55	0.809	0.425	0.97	-5.2	CasePD1CTLA4vsCasePD1	ENSG00000227500
Tissue epithelial cells	4	PSMB10		0.236	-0.36	0.832	0.926	0.809	0.425	0.97	-5.2	CasePD1CTLA4vsCasePD1	ENSG00000205220
Tissue epithelial cells	4	BTBD9		0.124	-0.19	0.439	3.48	0.809	0.425	0.97	-5.2	CasePD1CTLA4vsCasePD1	ENSG00000183826
Tissue epithelial cells	4	PEAR1		-0.193	-0.681	0.295	0.802	-0.809	0.425	0.97	-5.2	CasePD1CTLA4vsCasePD1	ENSG00000187800
Tissue epithelial cells	4	AC108047.1		0.127	-0.194	0.448	0.778	0.809	0.425	0.97	-5.2	CasePD1CTLA4vsCasePD1	ENSG00000233654
Tissue epithelial cells	4	IMMP2L		0.184	-0.281	0.649	3.75	0.809	0.425	0.97	-5.2	CasePD1CTLA4vsCasePD1	ENSG00000184903
Tissue epithelial cells	4	LGR5		0.201	-0.308	0.711	0.771	0.808	0.425	0.97	-5.2	CasePD1CTLA4vsCasePD1	ENSG00000139292
Tissue epithelial cells	4	RHBDL3		0.297	-0.455	1.05	1.36	0.808	0.425	0.97	-5.2	CasePD1CTLA4vsCasePD1	ENSG00000141314
Tissue epithelial cells	4	UTP23		-0.182	-0.643	0.279	1.15	-0.808	0.425	0.97	-5.2	CasePD1CTLA4vsCasePD1	ENSG00000147679
Tissue epithelial cells	4	SH3BP5-AS1		-0.167	-0.588	0.255	1.16	-0.808	0.425	0.97	-5.2	CasePD1CTLA4vsCasePD1	ENSG00000224660
Tissue epithelial cells	4	LEPR		-0.168	-0.593	0.257	1.06	-0.808	0.426	0.97	-5.2	CasePD1CTLA4vsCasePD1	ENSG00000116678
Tissue epithelial cells	4	SHTN1		0.11	-0.168	0.387	3.09	0.808	0.426	0.97	-5.2	CasePD1CTLA4vsCasePD1	ENSG00000187164
Tissue epithelial cells	4	AC130456.2		-0.228	-0.806	0.35	2.39	-0.808	0.426	0.97	-5.2	CasePD1CTLA4vsCasePD1	ENSG00000259925
Tissue epithelial cells	4	ATAD2		0.255	-0.391	0.901	1.63	0.808	0.426	0.97	-5.2	CasePD1CTLA4vsCasePD1	ENSG00000156802
Tissue epithelial cells	4	BTBD1		0.156	-0.24	0.553	2.03	0.808	0.426	0.97	-5.2	CasePD1CTLA4vsCasePD1	ENSG00000064726
Tissue epithelial cells	4	AC002451.1		-0.164	-0.578	0.251	0.514	-0.807	0.426	0.97	-5.2	CasePD1CTLA4vsCasePD1	ENSG00000231170
Tissue epithelial cells	4	AGAP3		-0.147	-0.518	0.225	1.56	-0.807	0.426	0.97	-5.2	CasePD1CTLA4vsCasePD1	ENSG00000133612
Tissue epithelial cells	4	TBL3		-0.165	-0.584	0.253	0.847	-0.807	0.426	0.97	-5.2	CasePD1CTLA4vsCasePD1	ENSG00000183751
Tissue epithelial cells	4	PXYLP1		0.137	-0.211	0.485	1.01	0.807	0.426	0.97	-5.2	CasePD1CTLA4vsCasePD1	ENSG00000155893
Tissue epithelial cells	4	ERCC1		0.146	-0.223	0.515	1.16	0.807	0.426	0.97	-5.2	CasePD1CTLA4vsCasePD1	ENSG00000012061
Tissue epithelial cells	4	CPD		0.155	-0.238	0.548	2.54	0.807	0.426	0.97	-5.2	CasePD1CTLA4vsCasePD1	ENSG00000108582
Tissue epithelial cells	4	ACAA2		0.124	-0.191	0.44	0.669	0.807	0.426	0.97	-5.2	CasePD1CTLA4vsCasePD1	ENSG00000167315
Tissue epithelial cells	4	CRAMP1		0.129	-0.198	0.456	0.641	0.806	0.427	0.97	-5.2	CasePD1CTLA4vsCasePD1	ENSG00000007545
Tissue epithelial cells	4	MTMR11		-0.176	-0.623	0.271	2.81	-0.806	0.427	0.97	-5.2	CasePD1CTLA4vsCasePD1	ENSG00000014914
Tissue epithelial cells	4	ANKMY1		-0.111	-0.392	0.17	2.32	-0.806	0.427	0.97	-5.2	CasePD1CTLA4vsCasePD1	ENSG00000144504
Tissue epithelial cells	4	ST6GALNAC3		0.345	-0.531	1.22	2.06	0.806	0.427	0.97	-5.2	CasePD1CTLA4vsCasePD1	ENSG00000184005
Tissue epithelial cells	4	SEPT7		0.142	-0.219	0.504	2.42	0.806	0.427	0.97	-5.2	CasePD1CTLA4vsCasePD1	ENSG00000122545
Tissue epithelial cells	4	FAM214B		-0.168	-0.596	0.259	0.893	-0.806	0.427	0.97	-5.2	CasePD1CTLA4vsCasePD1	ENSG00000005238
Tissue epithelial cells	4	UTP6		0.149	-0.229	0.526	1.69	0.805	0.427	0.971	-5.21	CasePD1CTLA4vsCasePD1	ENSG00000108651
Tissue epithelial cells	4	YIPF6		0.14	-0.216	0.497	1.67	0.805	0.428	0.971	-5.21	CasePD1CTLA4vsCasePD1	ENSG00000181704
Tissue epithelial cells	4	CAPZA1		0.137	-0.211	0.486	2.61	0.805	0.428	0.971	-5.21	CasePD1CTLA4vsCasePD1	ENSG00000116489
Tissue epithelial cells	4	TANK		0.147	-0.227	0.521	2.81	0.804	0.428	0.971	-5.21	CasePD1CTLA4vsCasePD1	ENSG00000136560
Tissue epithelial cells	4	SYTL4		-0.112	-0.395	0.172	3.04	-0.804	0.428	0.971	-5.21	CasePD1CTLA4vsCasePD1	ENSG00000102362
Tissue epithelial cells	4	PIGG		-0.136	-0.482	0.21	2.1	-0.804	0.428	0.971	-5.21	CasePD1CTLA4vsCasePD1	ENSG00000174227
Tissue epithelial cells	4	CREB3L1		0.132	-0.203	0.466	3.75	0.804	0.428	0.971	-5.21	CasePD1CTLA4vsCasePD1	ENSG00000157613
Tissue epithelial cells	4	PRR13		-0.144	-0.512	0.223	1.77	-0.804	0.428	0.971	-5.21	CasePD1CTLA4vsCasePD1	ENSG00000205352
Tissue epithelial cells	4	SORBS1		-0.199	-0.707	0.308	2.88	-0.804	0.428	0.971	-5.21	CasePD1CTLA4vsCasePD1	ENSG00000095637
Tissue epithelial cells	4	SCART1		-0.154	-0.548	0.239	0.638	-0.803	0.428	0.971	-5.21	CasePD1CTLA4vsCasePD1	ENSG00000214279
Tissue epithelial cells	4	GPC2		-0.166	-0.589	0.257	0.5	-0.803	0.429	0.971	-5.21	CasePD1CTLA4vsCasePD1	ENSG00000213420
Tissue epithelial cells	4	SLC30A10		-0.143	-0.507	0.221	0.538	-0.803	0.429	0.971	-5.21	CasePD1CTLA4vsCasePD1	ENSG00000196660
Tissue epithelial cells	4	CHFR		0.129	-0.199	0.457	2.34	0.803	0.429	0.971	-5.21	CasePD1CTLA4vsCasePD1	ENSG00000072609
Tissue epithelial cells	4	DGCR2		0.105	-0.163	0.374	2.36	0.803	0.429	0.971	-5.21	CasePD1CTLA4vsCasePD1	ENSG00000070413
Tissue epithelial cells	4	ANKRD26		-0.133	-0.472	0.206	2.24	-0.802	0.429	0.971	-5.21	CasePD1CTLA4vsCasePD1	ENSG00000107890
Tissue epithelial cells	4	AC009133.1		-0.151	-0.536	0.234	3.48	-0.802	0.429	0.971	-5.21	CasePD1CTLA4vsCasePD1	ENSG00000238045
Tissue epithelial cells	4	AC243967.1		-0.197	-0.701	0.306	2.24	-0.802	0.429	0.971	-5.21	CasePD1CTLA4vsCasePD1	ENSG00000267881
Tissue epithelial cells	4	CTBP2		0.115	-0.178	0.408	4.03	0.802	0.429	0.971	-5.21	CasePD1CTLA4vsCasePD1	ENSG00000175029
Tissue epithelial cells	4	GRHPR		0.124	-0.193	0.441	1.17	0.801	0.429	0.971	-5.21	CasePD1CTLA4vsCasePD1	ENSG00000137106
Tissue epithelial cells	4	TNRC6B		-0.113	-0.402	0.176	3.8	-0.801	0.429	0.971	-5.21	CasePD1CTLA4vsCasePD1	ENSG00000100354
Tissue epithelial cells	4	DSG2		0.149	-0.232	0.53	2.64	0.801	0.429	0.971	-5.21	CasePD1CTLA4vsCasePD1	ENSG00000046604
Tissue epithelial cells	4	SP1		0.154	-0.239	0.548	1.94	0.801	0.429	0.971	-5.21	CasePD1CTLA4vsCasePD1	ENSG00000185591
Tissue epithelial cells	4	IFIH1		-0.172	-0.61	0.267	1.61	-0.801	0.43	0.971	-5.21	CasePD1CTLA4vsCasePD1	ENSG00000115267
Tissue epithelial cells	4	PFKFB4		-0.11	-0.389	0.17	2.37	-0.801	0.43	0.971	-5.21	CasePD1CTLA4vsCasePD1	ENSG00000114268
Tissue epithelial cells	4	CCNH		0.166	-0.258	0.59	2.99	0.801	0.43	0.971	-5.21	CasePD1CTLA4vsCasePD1	ENSG00000134480
Tissue epithelial cells	4	LINC00871		-0.169	-0.602	0.263	0.732	-0.801	0.43	0.971	-5.21	CasePD1CTLA4vsCasePD1	ENSG00000258700
Tissue epithelial cells	4	LENG8-AS1		0.124	-0.193	0.442	1.15	0.801	0.43	0.971	-5.21	CasePD1CTLA4vsCasePD1	ENSG00000226696
Tissue epithelial cells	4	LENG8		-0.163	-0.58	0.254	3.39	-0.801	0.43	0.971	-5.21	CasePD1CTLA4vsCasePD1	ENSG00000167615
Tissue epithelial cells	4	JAZF1		0.216	-0.335	0.767	1.51	0.801	0.43	0.971	-5.21	CasePD1CTLA4vsCasePD1	ENSG00000153814
Tissue epithelial cells	4	LINC01133		-0.143	-0.51	0.223	2.3	-0.801	0.43	0.971	-5.21	CasePD1CTLA4vsCasePD1	ENSG00000224259
Tissue epithelial cells	4	NIN		0.14	-0.218	0.499	1.86	0.8	0.43	0.971	-5.21	CasePD1CTLA4vsCasePD1	ENSG00000100503
Tissue epithelial cells	4	AL009179.1		-0.14	-0.498	0.218	0.691	-0.8	0.43	0.971	-5.21	CasePD1CTLA4vsCasePD1	ENSG00000281706
Tissue epithelial cells	4	TMEM230		-0.153	-0.543	0.238	1.27	-0.8	0.43	0.971	-5.21	CasePD1CTLA4vsCasePD1	ENSG00000089063
Tissue epithelial cells	4	RPL36		0.16	-0.249	0.57	1.67	0.8	0.43	0.971	-5.21	CasePD1CTLA4vsCasePD1	ENSG00000130255
Tissue epithelial cells	4	RASD1		-0.211	-0.75	0.328	1.16	-0.8	0.43	0.971	-5.21	CasePD1CTLA4vsCasePD1	ENSG00000108551
Tissue epithelial cells	4	NUDT9		0.125	-0.195	0.445	1.12	0.8	0.43	0.971	-5.21	CasePD1CTLA4vsCasePD1	ENSG00000170502
Tissue epithelial cells	4	NARFL		0.138	-0.215	0.491	1.55	0.8	0.43	0.971	-5.21	CasePD1CTLA4vsCasePD1	ENSG00000103245
Tissue epithelial cells	4	LRRC57		-0.162	-0.576	0.252	0.793	-0.799	0.431	0.971	-5.21	CasePD1CTLA4vsCasePD1	ENSG00000180979
Tissue epithelial cells	4	AC048341.1		0.149	-0.232	0.529	1.32	0.799	0.431	0.971	-5.21	CasePD1CTLA4vsCasePD1	ENSG00000257354
Tissue epithelial cells	4	HSPA8		0.196	-0.305	0.697	1.31	0.799	0.431	0.971	-5.21	CasePD1CTLA4vsCasePD1	ENSG00000109971
Tissue epithelial cells	4	NCOA6		0.124	-0.194	0.442	2.97	0.799	0.431	0.971	-5.21	CasePD1CTLA4vsCasePD1	ENSG00000198646
Tissue epithelial cells	4	CDC42EP3		-0.161	-0.574	0.252	2.18	-0.799	0.431	0.971	-5.21	CasePD1CTLA4vsCasePD1	ENSG00000163171
Tissue epithelial cells	4	ZNF658		0.153	-0.239	0.546	0.969	0.799	0.431	0.971	-5.21	CasePD1CTLA4vsCasePD1	ENSG00000274349
Tissue epithelial cells	4	SMURF1		0.142	-0.222	0.506	3.15	0.799	0.431	0.971	-5.21	CasePD1CTLA4vsCasePD1	ENSG00000198742
Tissue epithelial cells	4	AC092287.1		-0.153	-0.546	0.24	0.848	-0.799	0.431	0.971	-5.21	CasePD1CTLA4vsCasePD1	ENSG00000260352
Tissue epithelial cells	4	INTS12		0.15	-0.235	0.536	1.6	0.798	0.431	0.971	-5.21	CasePD1CTLA4vsCasePD1	ENSG00000138785
Tissue epithelial cells	4	TIMM21		-0.192	-0.686	0.301	1.1	-0.797	0.432	0.972	-5.21	CasePD1CTLA4vsCasePD1	ENSG00000075336
Tissue epithelial cells	4	DCAF10		0.117	-0.184	0.419	2.6	0.797	0.432	0.972	-5.21	CasePD1CTLA4vsCasePD1	ENSG00000122741
Tissue epithelial cells	4	PIP5K1B		0.119	-0.186	0.424	3.91	0.797	0.432	0.972	-5.21	CasePD1CTLA4vsCasePD1	ENSG00000107242
Tissue epithelial cells	4	NR5A2		-0.186	-0.663	0.291	2.43	-0.796	0.432	0.972	-5.21	CasePD1CTLA4vsCasePD1	ENSG00000116833
Tissue epithelial cells	4	CWF19L2		-0.117	-0.418	0.184	2.17	-0.796	0.432	0.972	-5.21	CasePD1CTLA4vsCasePD1	ENSG00000152404
Tissue epithelial cells	4	PRTFDC1		0.127	-0.199	0.452	1.02	0.796	0.432	0.972	-5.21	CasePD1CTLA4vsCasePD1	ENSG00000099256
Tissue epithelial cells	4	LINC00865		-0.136	-0.484	0.213	0.556	-0.796	0.433	0.972	-5.21	CasePD1CTLA4vsCasePD1	ENSG00000232229
Tissue epithelial cells	4	ANXA7		0.146	-0.229	0.522	1.9	0.796	0.433	0.972	-5.21	CasePD1CTLA4vsCasePD1	ENSG00000138279
Tissue epithelial cells	4	MAP4K5		0.132	-0.207	0.472	2.95	0.796	0.433	0.972	-5.21	CasePD1CTLA4vsCasePD1	ENSG00000012983
Tissue epithelial cells	4	TRIM24		-0.164	-0.585	0.257	1.87	-0.796	0.433	0.972	-5.21	CasePD1CTLA4vsCasePD1	ENSG00000122779
Tissue epithelial cells	4	AC026471.1		0.113	-0.178	0.404	0.681	0.795	0.433	0.972	-5.21	CasePD1CTLA4vsCasePD1	ENSG00000260267
Tissue epithelial cells	4	AL022157.1		0.166	-0.26	0.592	0.569	0.795	0.433	0.972	-5.21	CasePD1CTLA4vsCasePD1	ENSG00000226310
Tissue epithelial cells	4	ZNF639		-0.164	-0.586	0.258	0.751	-0.795	0.433	0.972	-5.21	CasePD1CTLA4vsCasePD1	ENSG00000121864
Tissue epithelial cells	4	GPRASP1		0.13	-0.204	0.464	0.505	0.795	0.433	0.972	-5.21	CasePD1CTLA4vsCasePD1	ENSG00000198932
Tissue epithelial cells	4	COX7A2		-0.181	-0.647	0.285	1.29	-0.795	0.433	0.972	-5.21	CasePD1CTLA4vsCasePD1	ENSG00000112695
Tissue epithelial cells	4	MLKL		0.162	-0.255	0.58	1.79	0.795	0.433	0.972	-5.21	CasePD1CTLA4vsCasePD1	ENSG00000168404
Tissue epithelial cells	4	PDE12		0.155	-0.244	0.554	0.527	0.795	0.433	0.972	-5.21	CasePD1CTLA4vsCasePD1	ENSG00000174840
Tissue epithelial cells	4	TRDMT1		0.145	-0.228	0.517	0.653	0.795	0.433	0.972	-5.21	CasePD1CTLA4vsCasePD1	ENSG00000107614
Tissue epithelial cells	4	CCDC122		-0.194	-0.693	0.305	2.2	-0.795	0.433	0.972	-5.21	CasePD1CTLA4vsCasePD1	ENSG00000151773
Tissue epithelial cells	4	IMPACT		0.165	-0.26	0.589	1.16	0.795	0.433	0.972	-5.21	CasePD1CTLA4vsCasePD1	ENSG00000154059
Tissue epithelial cells	4	TCOF1		0.146	-0.23	0.523	1.03	0.794	0.434	0.972	-5.21	CasePD1CTLA4vsCasePD1	ENSG00000070814
Tissue epithelial cells	4	PSMC4		0.16	-0.252	0.571	0.853	0.794	0.434	0.972	-5.21	CasePD1CTLA4vsCasePD1	ENSG00000013275
Tissue epithelial cells	4	MBOAT7		-0.13	-0.466	0.205	1.94	-0.794	0.434	0.972	-5.21	CasePD1CTLA4vsCasePD1	ENSG00000125505
Tissue epithelial cells	4	ACO1		0.165	-0.261	0.592	1.58	0.794	0.434	0.972	-5.21	CasePD1CTLA4vsCasePD1	ENSG00000122729
Tissue epithelial cells	4	APPBP2		0.122	-0.193	0.438	2.67	0.794	0.434	0.972	-5.21	CasePD1CTLA4vsCasePD1	ENSG00000062725
Tissue epithelial cells	4	CDC42EP1		-0.185	-0.662	0.292	0.872	-0.793	0.434	0.972	-5.21	CasePD1CTLA4vsCasePD1	ENSG00000128283
Tissue epithelial cells	4	TRAF4		-0.169	-0.604	0.267	1.8	-0.793	0.434	0.972	-5.21	CasePD1CTLA4vsCasePD1	ENSG00000076604
Tissue epithelial cells	4	ZNF28		-0.141	-0.506	0.223	1.27	-0.793	0.434	0.972	-5.21	CasePD1CTLA4vsCasePD1	ENSG00000198538
Tissue epithelial cells	4	DDX39A		0.145	-0.23	0.52	1.72	0.793	0.434	0.972	-5.21	CasePD1CTLA4vsCasePD1	ENSG00000123136
Tissue epithelial cells	4	FBLIM1		-0.12	-0.431	0.19	2.95	-0.793	0.434	0.972	-5.21	CasePD1CTLA4vsCasePD1	ENSG00000162458
Tissue epithelial cells	4	MEGF9		-0.149	-0.534	0.236	1.41	-0.792	0.435	0.972	-5.21	CasePD1CTLA4vsCasePD1	ENSG00000106780
Tissue epithelial cells	4	ZNF665		0.146	-0.232	0.524	0.941	0.792	0.435	0.973	-5.21	CasePD1CTLA4vsCasePD1	ENSG00000197497
Tissue epithelial cells	4	AL050403.2		-0.174	-0.623	0.275	2.56	-0.791	0.435	0.973	-5.21	CasePD1CTLA4vsCasePD1	ENSG00000270792
Tissue epithelial cells	4	IK		0.128	-0.202	0.457	1.33	0.791	0.435	0.973	-5.21	CasePD1CTLA4vsCasePD1	ENSG00000113141
Tissue epithelial cells	4	SCFD2		0.142	-0.226	0.51	3.21	0.791	0.435	0.973	-5.21	CasePD1CTLA4vsCasePD1	ENSG00000184178
Tissue epithelial cells	4	TARS2		-0.127	-0.455	0.201	1.12	-0.791	0.436	0.973	-5.21	CasePD1CTLA4vsCasePD1	ENSG00000143374
Tissue epithelial cells	4	BNC2		-0.183	-0.656	0.29	0.505	-0.791	0.436	0.973	-5.21	CasePD1CTLA4vsCasePD1	ENSG00000173068
Tissue epithelial cells	4	NOP16		0.178	-0.283	0.639	0.739	0.791	0.436	0.973	-5.21	CasePD1CTLA4vsCasePD1	ENSG00000048162
Tissue epithelial cells	4	AC018618.1		0.198	-0.315	0.711	1.5	0.79	0.436	0.973	-5.21	CasePD1CTLA4vsCasePD1	ENSG00000259675
Tissue epithelial cells	4	PRDM4		-0.125	-0.45	0.199	1.85	-0.79	0.436	0.973	-5.21	CasePD1CTLA4vsCasePD1	ENSG00000110851
Tissue epithelial cells	4	ANP32B		0.13	-0.207	0.467	2.01	0.79	0.436	0.973	-5.22	CasePD1CTLA4vsCasePD1	ENSG00000136938
Tissue epithelial cells	4	MKKS		-0.187	-0.67	0.297	1.06	-0.79	0.436	0.973	-5.22	CasePD1CTLA4vsCasePD1	ENSG00000125863
Tissue epithelial cells	4	TMEM50B		0.179	-0.284	0.642	2.36	0.79	0.436	0.973	-5.22	CasePD1CTLA4vsCasePD1	ENSG00000142188
Tissue epithelial cells	4	ARHGEF5		-0.143	-0.512	0.227	0.766	-0.789	0.436	0.973	-5.22	CasePD1CTLA4vsCasePD1	ENSG00000050327
Tissue epithelial cells	4	ALDH1L1		0.234	-0.373	0.842	1.89	0.789	0.437	0.973	-5.22	CasePD1CTLA4vsCasePD1	ENSG00000144908
Tissue epithelial cells	4	PLXNA2		0.105	-0.167	0.377	3.43	0.789	0.437	0.973	-5.22	CasePD1CTLA4vsCasePD1	ENSG00000076356
Tissue epithelial cells	4	RNF212		0.14	-0.223	0.503	0.666	0.789	0.437	0.973	-5.22	CasePD1CTLA4vsCasePD1	ENSG00000178222
Tissue epithelial cells	4	DCP1A		0.109	-0.174	0.393	2.57	0.789	0.437	0.973	-5.22	CasePD1CTLA4vsCasePD1	ENSG00000272886
Tissue epithelial cells	4	HCFC1		-0.126	-0.454	0.201	1.28	-0.789	0.437	0.973	-5.22	CasePD1CTLA4vsCasePD1	ENSG00000172534
Tissue epithelial cells	4	SIK3		0.111	-0.177	0.398	3.4	0.789	0.437	0.973	-5.22	CasePD1CTLA4vsCasePD1	ENSG00000160584
Tissue epithelial cells	4	FKBP3		-0.153	-0.549	0.244	1.13	-0.788	0.437	0.973	-5.22	CasePD1CTLA4vsCasePD1	ENSG00000100442
Tissue epithelial cells	4	HIST1H1C		0.195	-0.311	0.7	0.64	0.788	0.437	0.973	-5.22	CasePD1CTLA4vsCasePD1	ENSG00000187837
Tissue epithelial cells	4	PQLC3		0.119	-0.19	0.429	0.568	0.787	0.437	0.973	-5.22	CasePD1CTLA4vsCasePD1	ENSG00000162976
Tissue epithelial cells	4	AC009403.1		-0.163	-0.586	0.261	1.26	-0.787	0.438	0.973	-5.22	CasePD1CTLA4vsCasePD1	ENSG00000216895
Tissue epithelial cells	4	NREP		-0.185	-0.668	0.297	1.61	-0.786	0.438	0.973	-5.22	CasePD1CTLA4vsCasePD1	ENSG00000134986
Tissue epithelial cells	4	OS9		-0.135	-0.486	0.216	2.44	-0.786	0.438	0.973	-5.22	CasePD1CTLA4vsCasePD1	ENSG00000135506
Tissue epithelial cells	4	ARMC2		0.166	-0.265	0.596	0.794	0.786	0.438	0.973	-5.22	CasePD1CTLA4vsCasePD1	ENSG00000118690
Tissue epithelial cells	4	AGBL3		0.154	-0.246	0.554	0.748	0.786	0.438	0.973	-5.22	CasePD1CTLA4vsCasePD1	ENSG00000146856
Tissue epithelial cells	4	BRICD5		-0.158	-0.569	0.253	0.842	-0.786	0.438	0.973	-5.22	CasePD1CTLA4vsCasePD1	ENSG00000182685
Tissue epithelial cells	4	GIPC1		-0.157	-0.566	0.252	2.24	-0.785	0.439	0.973	-5.22	CasePD1CTLA4vsCasePD1	ENSG00000123159
Tissue epithelial cells	4	TIMM8B		-0.175	-0.63	0.281	0.721	-0.785	0.439	0.973	-5.22	CasePD1CTLA4vsCasePD1	ENSG00000150779
Tissue epithelial cells	4	TRMT2A		0.129	-0.207	0.466	1.05	0.785	0.439	0.973	-5.22	CasePD1CTLA4vsCasePD1	ENSG00000099899
Tissue epithelial cells	4	PHACTR4		0.101	-0.162	0.364	3.43	0.785	0.439	0.973	-5.22	CasePD1CTLA4vsCasePD1	ENSG00000204138
Tissue epithelial cells	4	RNF216		0.118	-0.19	0.427	2.84	0.785	0.439	0.973	-5.22	CasePD1CTLA4vsCasePD1	ENSG00000011275
Tissue epithelial cells	4	SRD5A1		0.115	-0.185	0.416	1.03	0.785	0.439	0.973	-5.22	CasePD1CTLA4vsCasePD1	ENSG00000145545
Tissue epithelial cells	4	ORC2		0.154	-0.247	0.555	2.55	0.785	0.439	0.973	-5.22	CasePD1CTLA4vsCasePD1	ENSG00000115942
Tissue epithelial cells	4	DUSP1		0.201	-0.323	0.726	0.883	0.785	0.439	0.973	-5.22	CasePD1CTLA4vsCasePD1	ENSG00000120129
Tissue epithelial cells	4	MSL3		-0.151	-0.544	0.242	0.926	-0.785	0.439	0.973	-5.22	CasePD1CTLA4vsCasePD1	ENSG00000005302
Tissue epithelial cells	4	NME5		0.148	-0.238	0.535	0.532	0.785	0.439	0.973	-5.22	CasePD1CTLA4vsCasePD1	ENSG00000112981
Tissue epithelial cells	4	LDLRAP1		-0.192	-0.693	0.309	1.65	-0.785	0.439	0.973	-5.22	CasePD1CTLA4vsCasePD1	ENSG00000157978
Tissue epithelial cells	4	SLC28A2		0.309	-0.497	1.12	0.778	0.784	0.439	0.973	-5.22	CasePD1CTLA4vsCasePD1	ENSG00000137860
Tissue epithelial cells	4	AC007566.1		0.112	-0.18	0.404	0.745	0.784	0.439	0.973	-5.22	CasePD1CTLA4vsCasePD1	ENSG00000244055
Tissue epithelial cells	4	LFNG		0.23	-0.37	0.831	1.84	0.784	0.439	0.973	-5.22	CasePD1CTLA4vsCasePD1	ENSG00000106003
Tissue epithelial cells	4	FNTA		-0.135	-0.488	0.218	1.24	-0.784	0.44	0.973	-5.22	CasePD1CTLA4vsCasePD1	ENSG00000168522
Tissue epithelial cells	4	UPP1		0.178	-0.286	0.642	1.1	0.784	0.44	0.973	-5.22	CasePD1CTLA4vsCasePD1	ENSG00000183696
Tissue epithelial cells	4	AARS2		0.13	-0.209	0.469	1.05	0.784	0.44	0.973	-5.22	CasePD1CTLA4vsCasePD1	ENSG00000124608
Tissue epithelial cells	4	BNIP3L		-0.132	-0.476	0.212	1.28	-0.783	0.44	0.973	-5.22	CasePD1CTLA4vsCasePD1	ENSG00000104765
Tissue epithelial cells	4	UBR3		0.132	-0.213	0.477	3.02	0.783	0.44	0.973	-5.22	CasePD1CTLA4vsCasePD1	ENSG00000144357
Tissue epithelial cells	4	KLK4		-0.15	-0.542	0.242	0.509	-0.783	0.44	0.973	-5.22	CasePD1CTLA4vsCasePD1	ENSG00000167749
Tissue epithelial cells	4	EFNA5		0.172	-0.277	0.62	3.82	0.783	0.44	0.973	-5.22	CasePD1CTLA4vsCasePD1	ENSG00000184349
Tissue epithelial cells	4	ZNF350-AS1		0.156	-0.251	0.563	0.5	0.783	0.44	0.973	-5.22	CasePD1CTLA4vsCasePD1	ENSG00000269235
Tissue epithelial cells	4	PCYT2		0.182	-0.293	0.656	0.976	0.783	0.44	0.973	-5.22	CasePD1CTLA4vsCasePD1	ENSG00000185813
Tissue epithelial cells	4	MRPL37		0.139	-0.223	0.501	0.882	0.783	0.44	0.973	-5.22	CasePD1CTLA4vsCasePD1	ENSG00000116221
Tissue epithelial cells	4	BRCA1		0.23	-0.371	0.831	1.62	0.783	0.44	0.973	-5.22	CasePD1CTLA4vsCasePD1	ENSG00000012048
Tissue epithelial cells	4	SNHG8		0.21	-0.339	0.759	1.86	0.782	0.44	0.973	-5.22	CasePD1CTLA4vsCasePD1	ENSG00000269893
Tissue epithelial cells	4	TCEA1		0.117	-0.189	0.424	1.55	0.782	0.44	0.973	-5.22	CasePD1CTLA4vsCasePD1	ENSG00000187735
Tissue epithelial cells	4	PDPR		-0.115	-0.414	0.185	2.19	-0.782	0.441	0.973	-5.22	CasePD1CTLA4vsCasePD1	ENSG00000090857
Tissue epithelial cells	4	UBE2H		0.145	-0.234	0.523	2.75	0.782	0.441	0.973	-5.22	CasePD1CTLA4vsCasePD1	ENSG00000186591
Tissue epithelial cells	4	ILKAP		0.119	-0.192	0.43	2.35	0.782	0.441	0.973	-5.22	CasePD1CTLA4vsCasePD1	ENSG00000132323
Tissue epithelial cells	4	TFPI		-0.156	-0.565	0.253	0.594	-0.782	0.441	0.973	-5.22	CasePD1CTLA4vsCasePD1	ENSG00000003436
Tissue epithelial cells	4	MTA3		0.111	-0.18	0.402	2.94	0.781	0.441	0.973	-5.22	CasePD1CTLA4vsCasePD1	ENSG00000057935
Tissue epithelial cells	4	TMEM216		0.109	-0.176	0.393	0.554	0.781	0.441	0.973	-5.22	CasePD1CTLA4vsCasePD1	ENSG00000187049
Tissue epithelial cells	4	YJEFN3		-0.214	-0.774	0.346	1.25	-0.781	0.441	0.973	-5.22	CasePD1CTLA4vsCasePD1	ENSG00000250067
Tissue epithelial cells	4	WNT9A		0.174	-0.281	0.629	1.55	0.781	0.441	0.973	-5.22	CasePD1CTLA4vsCasePD1	ENSG00000143816
Tissue epithelial cells	4	HEG1		-0.156	-0.566	0.253	0.63	-0.781	0.441	0.973	-5.22	CasePD1CTLA4vsCasePD1	ENSG00000173706
Tissue epithelial cells	4	NOL7		0.14	-0.226	0.506	1.32	0.781	0.441	0.973	-5.22	CasePD1CTLA4vsCasePD1	ENSG00000225921
Tissue epithelial cells	4	OPA1		0.134	-0.217	0.485	2.81	0.781	0.441	0.973	-5.22	CasePD1CTLA4vsCasePD1	ENSG00000198836
Tissue epithelial cells	4	GHDC		0.146	-0.237	0.529	0.575	0.781	0.441	0.973	-5.22	CasePD1CTLA4vsCasePD1	ENSG00000167925
Tissue epithelial cells	4	CDC42EP4		0.127	-0.206	0.46	1.26	0.781	0.441	0.973	-5.22	CasePD1CTLA4vsCasePD1	ENSG00000179604
Tissue epithelial cells	4	SLC16A9		-0.23	-0.833	0.373	2.01	-0.781	0.441	0.973	-5.22	CasePD1CTLA4vsCasePD1	ENSG00000165449
Tissue epithelial cells	4	MTMR10		-0.131	-0.474	0.212	2.11	-0.781	0.441	0.973	-5.22	CasePD1CTLA4vsCasePD1	ENSG00000166912
Tissue epithelial cells	4	HFE		0.164	-0.266	0.594	0.702	0.78	0.442	0.973	-5.22	CasePD1CTLA4vsCasePD1	ENSG00000010704
Tissue epithelial cells	4	KANK4		-0.183	-0.661	0.296	1.04	-0.78	0.442	0.973	-5.22	CasePD1CTLA4vsCasePD1	ENSG00000132854
Tissue epithelial cells	4	MBTPS1		-0.119	-0.431	0.193	2.54	-0.78	0.442	0.973	-5.22	CasePD1CTLA4vsCasePD1	ENSG00000140943
Tissue epithelial cells	4	EIF4EBP1		0.135	-0.219	0.488	0.927	0.779	0.442	0.973	-5.22	CasePD1CTLA4vsCasePD1	ENSG00000187840
Tissue epithelial cells	4	AL024508.2		0.142	-0.23	0.514	0.701	0.779	0.442	0.973	-5.22	CasePD1CTLA4vsCasePD1	ENSG00000272189
Tissue epithelial cells	4	USP5		0.144	-0.235	0.524	1	0.779	0.442	0.973	-5.22	CasePD1CTLA4vsCasePD1	ENSG00000111667
Tissue epithelial cells	4	KTN1		-0.0997	-0.361	0.162	3.2	-0.779	0.442	0.973	-5.22	CasePD1CTLA4vsCasePD1	ENSG00000126777
Tissue epithelial cells	4	NUDT7		-0.146	-0.528	0.237	0.717	-0.779	0.442	0.973	-5.22	CasePD1CTLA4vsCasePD1	ENSG00000140876
Tissue epithelial cells	4	SP4		0.12	-0.195	0.435	1.12	0.779	0.442	0.973	-5.22	CasePD1CTLA4vsCasePD1	ENSG00000105866
Tissue epithelial cells	4	HGD		0.171	-0.278	0.62	2.15	0.779	0.442	0.973	-5.22	CasePD1CTLA4vsCasePD1	ENSG00000113924
Tissue epithelial cells	4	AC007388.1		-0.134	-0.488	0.219	2.56	-0.779	0.442	0.973	-5.22	CasePD1CTLA4vsCasePD1	ENSG00000231312
Tissue epithelial cells	4	SRSF7		-0.22	-0.799	0.359	2.54	-0.779	0.442	0.973	-5.22	CasePD1CTLA4vsCasePD1	ENSG00000115875
Tissue epithelial cells	4	TOM1L2		0.132	-0.214	0.478	3.03	0.779	0.443	0.973	-5.22	CasePD1CTLA4vsCasePD1	ENSG00000175662
Tissue epithelial cells	4	MSANTD4		0.154	-0.25	0.558	0.603	0.778	0.443	0.973	-5.22	CasePD1CTLA4vsCasePD1	ENSG00000170903
Tissue epithelial cells	4	ATP6V0E2		0.159	-0.258	0.575	0.566	0.778	0.443	0.973	-5.22	CasePD1CTLA4vsCasePD1	ENSG00000171130
Tissue epithelial cells	4	FUT3		0.13	-0.212	0.473	2.52	0.778	0.443	0.973	-5.22	CasePD1CTLA4vsCasePD1	ENSG00000171124
Tissue epithelial cells	4	LTBR		0.115	-0.187	0.416	2.28	0.778	0.443	0.973	-5.22	CasePD1CTLA4vsCasePD1	ENSG00000111321
Tissue epithelial cells	4	ALS2CR12		-0.129	-0.467	0.21	0.862	-0.778	0.443	0.973	-5.22	CasePD1CTLA4vsCasePD1	ENSG00000155749
Tissue epithelial cells	4	METRNL		-0.144	-0.522	0.234	0.652	-0.778	0.443	0.973	-5.22	CasePD1CTLA4vsCasePD1	ENSG00000176845
Tissue epithelial cells	4	MACC1		0.199	-0.324	0.721	2.26	0.778	0.443	0.973	-5.22	CasePD1CTLA4vsCasePD1	ENSG00000183742
Tissue epithelial cells	4	GHRLOS		-0.157	-0.568	0.255	0.602	-0.777	0.443	0.973	-5.22	CasePD1CTLA4vsCasePD1	ENSG00000240288
Tissue epithelial cells	4	SLC39A11		-0.121	-0.44	0.198	4.4	-0.777	0.443	0.973	-5.22	CasePD1CTLA4vsCasePD1	ENSG00000133195
Tissue epithelial cells	4	DCAF13		0.15	-0.244	0.544	1.19	0.777	0.444	0.973	-5.22	CasePD1CTLA4vsCasePD1	ENSG00000164934
Tissue epithelial cells	4	JUNB		0.262	-0.429	0.953	1.52	0.777	0.444	0.973	-5.22	CasePD1CTLA4vsCasePD1	ENSG00000171223
Tissue epithelial cells	4	MBD3		-0.224	-0.815	0.366	1.13	-0.777	0.444	0.973	-5.22	CasePD1CTLA4vsCasePD1	ENSG00000071655
Tissue epithelial cells	4	RNF128		0.142	-0.231	0.515	1.68	0.777	0.444	0.973	-5.22	CasePD1CTLA4vsCasePD1	ENSG00000133135
Tissue epithelial cells	4	VAPB		0.121	-0.198	0.441	2.04	0.777	0.444	0.973	-5.22	CasePD1CTLA4vsCasePD1	ENSG00000124164
Tissue epithelial cells	4	ELOF1		-0.173	-0.627	0.282	0.814	-0.777	0.444	0.973	-5.22	CasePD1CTLA4vsCasePD1	ENSG00000130165
Tissue epithelial cells	4	UBL3		-0.149	-0.543	0.244	2.66	-0.777	0.444	0.973	-5.22	CasePD1CTLA4vsCasePD1	ENSG00000122042
Tissue epithelial cells	4	LAS1L		0.142	-0.232	0.516	0.853	0.777	0.444	0.973	-5.22	CasePD1CTLA4vsCasePD1	ENSG00000001497
Tissue epithelial cells	4	NUF2		0.163	-0.266	0.592	0.551	0.776	0.444	0.973	-5.22	CasePD1CTLA4vsCasePD1	ENSG00000143228
Tissue epithelial cells	4	HARS2		0.206	-0.337	0.749	1.27	0.776	0.444	0.973	-5.22	CasePD1CTLA4vsCasePD1	ENSG00000112855
Tissue epithelial cells	4	SLC25A22		0.199	-0.325	0.723	0.903	0.776	0.444	0.973	-5.22	CasePD1CTLA4vsCasePD1	ENSG00000177542
Tissue epithelial cells	4	SEC22A		0.19	-0.311	0.691	2.21	0.776	0.444	0.973	-5.22	CasePD1CTLA4vsCasePD1	ENSG00000121542
Tissue epithelial cells	4	PPP1CA		-0.183	-0.665	0.299	1.18	-0.775	0.444	0.973	-5.22	CasePD1CTLA4vsCasePD1	ENSG00000172531
Tissue epithelial cells	4	NPIPB2		-0.145	-0.527	0.237	0.61	-0.775	0.444	0.973	-5.22	CasePD1CTLA4vsCasePD1	ENSG00000234719
Tissue epithelial cells	4	ALG11		0.176	-0.289	0.641	1.11	0.775	0.444	0.973	-5.22	CasePD1CTLA4vsCasePD1	ENSG00000253710
Tissue epithelial cells	4	SMARCC1		0.121	-0.199	0.442	3.2	0.775	0.444	0.973	-5.22	CasePD1CTLA4vsCasePD1	ENSG00000173473
Tissue epithelial cells	4	ZNF207		0.126	-0.206	0.458	3.2	0.775	0.445	0.973	-5.23	CasePD1CTLA4vsCasePD1	ENSG00000010244
Tissue epithelial cells	4	PANK2		0.123	-0.202	0.448	1.81	0.775	0.445	0.973	-5.23	CasePD1CTLA4vsCasePD1	ENSG00000125779
Tissue epithelial cells	4	MALAT1		-0.144	-0.523	0.236	8.05	-0.775	0.445	0.973	-5.23	CasePD1CTLA4vsCasePD1	ENSG00000251562
Tissue epithelial cells	4	SIPA1L2		-0.128	-0.465	0.21	3.85	-0.775	0.445	0.973	-5.23	CasePD1CTLA4vsCasePD1	ENSG00000116991
Tissue epithelial cells	4	RSAD1		-0.158	-0.576	0.26	1.64	-0.775	0.445	0.973	-5.23	CasePD1CTLA4vsCasePD1	ENSG00000136444
Tissue epithelial cells	4	ZSWIM8		-0.122	-0.445	0.201	2	-0.774	0.445	0.973	-5.23	CasePD1CTLA4vsCasePD1	ENSG00000214655
Tissue epithelial cells	4	DUT		0.146	-0.239	0.531	1.52	0.774	0.445	0.973	-5.23	CasePD1CTLA4vsCasePD1	ENSG00000128951
Tissue epithelial cells	4	AL627171.2		0.188	-0.309	0.685	1.36	0.774	0.445	0.973	-5.23	CasePD1CTLA4vsCasePD1	ENSG00000282885
Tissue epithelial cells	4	RUFY2		-0.115	-0.418	0.189	2.51	-0.774	0.445	0.973	-5.23	CasePD1CTLA4vsCasePD1	ENSG00000204130
Tissue epithelial cells	4	MTF2		-0.127	-0.463	0.209	2.49	-0.773	0.446	0.973	-5.23	CasePD1CTLA4vsCasePD1	ENSG00000143033
Tissue epithelial cells	4	SPAG9		0.116	-0.191	0.422	2.88	0.773	0.446	0.973	-5.23	CasePD1CTLA4vsCasePD1	ENSG00000008294
Tissue epithelial cells	4	CASR		-0.198	-0.723	0.326	0.824	-0.773	0.446	0.973	-5.23	CasePD1CTLA4vsCasePD1	ENSG00000036828
Tissue epithelial cells	4	LRP6		-0.114	-0.414	0.187	2.66	-0.773	0.446	0.973	-5.23	CasePD1CTLA4vsCasePD1	ENSG00000070018
Tissue epithelial cells	4	GATAD2B		0.109	-0.179	0.396	2.85	0.773	0.446	0.973	-5.23	CasePD1CTLA4vsCasePD1	ENSG00000143614
Tissue epithelial cells	4	TACO1		0.121	-0.199	0.44	0.648	0.772	0.446	0.973	-5.23	CasePD1CTLA4vsCasePD1	ENSG00000136463
Tissue epithelial cells	4	RELB		0.137	-0.226	0.499	1.03	0.772	0.446	0.973	-5.23	CasePD1CTLA4vsCasePD1	ENSG00000104856
Tissue epithelial cells	4	ABCA7		0.188	-0.31	0.685	1.1	0.772	0.446	0.973	-5.23	CasePD1CTLA4vsCasePD1	ENSG00000064687
Tissue epithelial cells	4	RASSF4		-0.154	-0.563	0.255	0.748	-0.772	0.446	0.973	-5.23	CasePD1CTLA4vsCasePD1	ENSG00000107551
Tissue epithelial cells	4	AAGAB		0.149	-0.246	0.544	2.25	0.772	0.446	0.973	-5.23	CasePD1CTLA4vsCasePD1	ENSG00000103591
Tissue epithelial cells	4	YY1		-0.119	-0.434	0.196	2.1	-0.772	0.447	0.973	-5.23	CasePD1CTLA4vsCasePD1	ENSG00000100811
Tissue epithelial cells	4	SKI		0.138	-0.227	0.502	1.85	0.771	0.447	0.973	-5.23	CasePD1CTLA4vsCasePD1	ENSG00000157933
Tissue epithelial cells	4	DEDD2		0.119	-0.197	0.435	0.839	0.771	0.447	0.973	-5.23	CasePD1CTLA4vsCasePD1	ENSG00000160570
Tissue epithelial cells	4	ATXN3		-0.12	-0.439	0.199	1.95	-0.771	0.447	0.973	-5.23	CasePD1CTLA4vsCasePD1	ENSG00000066427
Tissue epithelial cells	4	ATP9A		0.14	-0.231	0.51	2.73	0.771	0.447	0.973	-5.23	CasePD1CTLA4vsCasePD1	ENSG00000054793
Tissue epithelial cells	4	AC021739.2		0.124	-0.205	0.452	0.516	0.77	0.447	0.973	-5.23	CasePD1CTLA4vsCasePD1	ENSG00000259407
Tissue epithelial cells	4	RPL29		0.155	-0.256	0.566	1.01	0.77	0.447	0.973	-5.23	CasePD1CTLA4vsCasePD1	ENSG00000162244
Tissue epithelial cells	4	CASC2		-0.155	-0.567	0.257	1.38	-0.77	0.448	0.973	-5.23	CasePD1CTLA4vsCasePD1	ENSG00000177640
Tissue epithelial cells	4	BRCC3		-0.139	-0.51	0.231	1.95	-0.77	0.448	0.973	-5.23	CasePD1CTLA4vsCasePD1	ENSG00000185515
Tissue epithelial cells	4	AL034347.1		0.163	-0.27	0.597	0.621	0.77	0.448	0.973	-5.23	CasePD1CTLA4vsCasePD1	ENSG00000228679
Tissue epithelial cells	4	GTF2F1		-0.152	-0.556	0.252	1.04	-0.77	0.448	0.973	-5.23	CasePD1CTLA4vsCasePD1	ENSG00000125651
Tissue epithelial cells	4	RNF215		0.12	-0.199	0.438	1.26	0.77	0.448	0.973	-5.23	CasePD1CTLA4vsCasePD1	ENSG00000099999
Tissue epithelial cells	4	TMEM79		0.11	-0.182	0.401	0.617	0.77	0.448	0.973	-5.23	CasePD1CTLA4vsCasePD1	ENSG00000163472
Tissue epithelial cells	4	KIF22		0.138	-0.229	0.505	2.21	0.77	0.448	0.973	-5.23	CasePD1CTLA4vsCasePD1	ENSG00000079616
Tissue epithelial cells	4	AL355338.1		-0.146	-0.533	0.242	1.08	-0.77	0.448	0.973	-5.23	CasePD1CTLA4vsCasePD1	ENSG00000274605
Tissue epithelial cells	4	TTC39A-AS1		-0.156	-0.569	0.258	1.2	-0.769	0.448	0.973	-5.23	CasePD1CTLA4vsCasePD1	ENSG00000261664
Tissue epithelial cells	4	PIEZO1		0.196	-0.325	0.717	2.71	0.769	0.448	0.973	-5.23	CasePD1CTLA4vsCasePD1	ENSG00000103335
Tissue epithelial cells	4	MELTF		0.151	-0.251	0.553	0.893	0.769	0.448	0.973	-5.23	CasePD1CTLA4vsCasePD1	ENSG00000163975
Tissue epithelial cells	4	TEPSIN		-0.161	-0.588	0.267	1.38	-0.769	0.448	0.973	-5.23	CasePD1CTLA4vsCasePD1	ENSG00000167302
Tissue epithelial cells	4	LAMTOR5		0.153	-0.254	0.559	0.855	0.769	0.448	0.973	-5.23	CasePD1CTLA4vsCasePD1	ENSG00000134248
Tissue epithelial cells	4	CHD6		-0.113	-0.412	0.187	3.31	-0.769	0.448	0.973	-5.23	CasePD1CTLA4vsCasePD1	ENSG00000124177
Tissue epithelial cells	4	ENKD1		0.166	-0.276	0.608	0.716	0.769	0.448	0.973	-5.23	CasePD1CTLA4vsCasePD1	ENSG00000124074
Tissue epithelial cells	4	AC007255.1		-0.141	-0.515	0.234	1.69	-0.769	0.448	0.973	-5.23	CasePD1CTLA4vsCasePD1	ENSG00000223813
Tissue epithelial cells	4	RBM26		0.145	-0.242	0.533	3.05	0.769	0.448	0.973	-5.23	CasePD1CTLA4vsCasePD1	ENSG00000139746
Tissue epithelial cells	4	SHQ1		0.144	-0.239	0.527	1.98	0.769	0.448	0.973	-5.23	CasePD1CTLA4vsCasePD1	ENSG00000144736
Tissue epithelial cells	4	CYTH3		0.133	-0.222	0.488	1.07	0.768	0.449	0.973	-5.23	CasePD1CTLA4vsCasePD1	ENSG00000008256
Tissue epithelial cells	4	HECA		0.164	-0.272	0.6	1.21	0.768	0.449	0.973	-5.23	CasePD1CTLA4vsCasePD1	ENSG00000112406
Tissue epithelial cells	4	TMEM167A		0.155	-0.259	0.569	1.63	0.767	0.449	0.973	-5.23	CasePD1CTLA4vsCasePD1	ENSG00000174695
Tissue epithelial cells	4	UTP4		0.139	-0.232	0.51	0.991	0.767	0.449	0.973	-5.23	CasePD1CTLA4vsCasePD1	ENSG00000141076
Tissue epithelial cells	4	DESI1		0.17	-0.283	0.624	1.2	0.767	0.449	0.973	-5.23	CasePD1CTLA4vsCasePD1	ENSG00000100418
Tissue epithelial cells	4	POMGNT1		-0.154	-0.566	0.257	0.807	-0.767	0.449	0.973	-5.23	CasePD1CTLA4vsCasePD1	ENSG00000085998
Tissue epithelial cells	4	KDM5A		-0.122	-0.447	0.203	2.97	-0.767	0.449	0.973	-5.23	CasePD1CTLA4vsCasePD1	ENSG00000073614
Tissue epithelial cells	4	GCLM		0.135	-0.225	0.494	0.749	0.767	0.45	0.973	-5.23	CasePD1CTLA4vsCasePD1	ENSG00000023909
Tissue epithelial cells	4	MECR		0.168	-0.28	0.615	1.25	0.767	0.45	0.973	-5.23	CasePD1CTLA4vsCasePD1	ENSG00000116353
Tissue epithelial cells	4	C1orf43		0.12	-0.201	0.441	1.81	0.766	0.45	0.973	-5.23	CasePD1CTLA4vsCasePD1	ENSG00000143612
Tissue epithelial cells	4	CSDE1		0.133	-0.222	0.488	2.7	0.766	0.45	0.973	-5.23	CasePD1CTLA4vsCasePD1	ENSG00000009307
Tissue epithelial cells	4	LANCL1		0.158	-0.263	0.578	1.42	0.766	0.45	0.973	-5.23	CasePD1CTLA4vsCasePD1	ENSG00000115365
Tissue epithelial cells	4	AC145285.2		0.197	-0.33	0.724	0.656	0.766	0.45	0.973	-5.23	CasePD1CTLA4vsCasePD1	ENSG00000251417
Tissue epithelial cells	4	SARS		0.128	-0.215	0.472	1.64	0.766	0.45	0.973	-5.23	CasePD1CTLA4vsCasePD1	ENSG00000031698
Tissue epithelial cells	4	FBXL6		-0.185	-0.681	0.31	1.52	-0.765	0.45	0.973	-5.23	CasePD1CTLA4vsCasePD1	ENSG00000182325
Tissue epithelial cells	4	EFHC1		-0.148	-0.542	0.247	1.76	-0.765	0.45	0.973	-5.23	CasePD1CTLA4vsCasePD1	ENSG00000096093
Tissue epithelial cells	4	PLEKHB2		-0.165	-0.606	0.276	1.8	-0.765	0.45	0.973	-5.23	CasePD1CTLA4vsCasePD1	ENSG00000115762
Tissue epithelial cells	4	TTC26		-0.122	-0.448	0.204	0.611	-0.765	0.451	0.973	-5.23	CasePD1CTLA4vsCasePD1	ENSG00000105948
Tissue epithelial cells	4	HTRA2		0.142	-0.237	0.521	0.575	0.765	0.451	0.973	-5.23	CasePD1CTLA4vsCasePD1	ENSG00000115317
Tissue epithelial cells	4	ADGRL2		0.312	-0.522	1.15	1.07	0.765	0.451	0.973	-5.23	CasePD1CTLA4vsCasePD1	ENSG00000117114
Tissue epithelial cells	4	ATP5PB		0.143	-0.239	0.525	1.43	0.765	0.451	0.973	-5.23	CasePD1CTLA4vsCasePD1	ENSG00000116459
Tissue epithelial cells	4	ZNF678		0.15	-0.252	0.553	2.21	0.764	0.451	0.973	-5.23	CasePD1CTLA4vsCasePD1	ENSG00000181450
Tissue epithelial cells	4	FAM173B		-0.136	-0.499	0.228	1.63	-0.764	0.451	0.973	-5.23	CasePD1CTLA4vsCasePD1	ENSG00000150756
Tissue epithelial cells	4	OSGIN2		0.138	-0.232	0.508	0.592	0.764	0.451	0.973	-5.23	CasePD1CTLA4vsCasePD1	ENSG00000164823
Tissue epithelial cells	4	EPOR		-0.148	-0.545	0.249	0.947	-0.764	0.451	0.973	-5.23	CasePD1CTLA4vsCasePD1	ENSG00000187266
Tissue epithelial cells	4	MVB12B		0.143	-0.24	0.527	1.95	0.764	0.451	0.973	-5.23	CasePD1CTLA4vsCasePD1	ENSG00000196814
Tissue epithelial cells	4	MUS81		-0.153	-0.562	0.256	1.56	-0.764	0.451	0.973	-5.23	CasePD1CTLA4vsCasePD1	ENSG00000172732
Tissue epithelial cells	4	BLCAP		0.135	-0.227	0.497	2.87	0.764	0.451	0.973	-5.23	CasePD1CTLA4vsCasePD1	ENSG00000166619
Tissue epithelial cells	4	SNHG9		-0.149	-0.547	0.25	0.832	-0.764	0.451	0.973	-5.23	CasePD1CTLA4vsCasePD1	ENSG00000255198
Tissue epithelial cells	4	PRCC		0.11	-0.185	0.404	1.7	0.763	0.451	0.973	-5.23	CasePD1CTLA4vsCasePD1	ENSG00000143294
Tissue epithelial cells	4	NCLN		0.142	-0.239	0.523	1.94	0.763	0.452	0.973	-5.23	CasePD1CTLA4vsCasePD1	ENSG00000125912
Tissue epithelial cells	4	NPR2		0.146	-0.245	0.536	0.771	0.763	0.452	0.973	-5.23	CasePD1CTLA4vsCasePD1	ENSG00000159899
Tissue epithelial cells	4	SDR39U1		0.16	-0.269	0.589	1.61	0.763	0.452	0.973	-5.23	CasePD1CTLA4vsCasePD1	ENSG00000100445
Tissue epithelial cells	4	PARD3B		-0.137	-0.506	0.231	4.39	-0.763	0.452	0.973	-5.23	CasePD1CTLA4vsCasePD1	ENSG00000116117
Tissue epithelial cells	4	ZNF280D		-0.124	-0.456	0.208	2.26	-0.763	0.452	0.973	-5.23	CasePD1CTLA4vsCasePD1	ENSG00000137871
Tissue epithelial cells	4	HLA-E		-0.195	-0.718	0.328	2.86	-0.763	0.452	0.973	-5.23	CasePD1CTLA4vsCasePD1	ENSG00000204592
Tissue epithelial cells	4	KIAA0232		0.115	-0.193	0.422	3.2	0.763	0.452	0.973	-5.23	CasePD1CTLA4vsCasePD1	ENSG00000170871
Tissue epithelial cells	4	LSS		0.167	-0.281	0.615	2.1	0.762	0.452	0.973	-5.23	CasePD1CTLA4vsCasePD1	ENSG00000160285
Tissue epithelial cells	4	AC020687.1		0.233	-0.392	0.858	0.905	0.762	0.452	0.973	-5.23	CasePD1CTLA4vsCasePD1	ENSG00000259560
Tissue epithelial cells	4	PDE8A		-0.116	-0.426	0.195	3.44	-0.762	0.452	0.973	-5.23	CasePD1CTLA4vsCasePD1	ENSG00000073417
Tissue epithelial cells	4	ARRDC4		-0.176	-0.649	0.297	1.21	-0.762	0.452	0.973	-5.23	CasePD1CTLA4vsCasePD1	ENSG00000140450
Tissue epithelial cells	4	KIF2A		0.147	-0.247	0.541	2.07	0.761	0.453	0.973	-5.23	CasePD1CTLA4vsCasePD1	ENSG00000068796
Tissue epithelial cells	4	CDK2AP2		-0.144	-0.53	0.243	1.24	-0.761	0.453	0.973	-5.23	CasePD1CTLA4vsCasePD1	ENSG00000167797
Tissue epithelial cells	4	STYK1		-0.132	-0.486	0.223	2.42	-0.761	0.453	0.973	-5.23	CasePD1CTLA4vsCasePD1	ENSG00000060140
Tissue epithelial cells	4	APH1A		0.159	-0.269	0.587	0.682	0.761	0.453	0.973	-5.23	CasePD1CTLA4vsCasePD1	ENSG00000117362
Tissue epithelial cells	4	IDH2		0.166	-0.28	0.611	1.74	0.761	0.453	0.973	-5.23	CasePD1CTLA4vsCasePD1	ENSG00000182054
Tissue epithelial cells	4	RINT1		0.127	-0.214	0.468	1.56	0.761	0.453	0.973	-5.23	CasePD1CTLA4vsCasePD1	ENSG00000135249
Tissue epithelial cells	4	SNRPF		0.171	-0.288	0.629	0.719	0.761	0.453	0.973	-5.23	CasePD1CTLA4vsCasePD1	ENSG00000139343
Tissue epithelial cells	4	ANKS3		0.115	-0.194	0.424	2.07	0.761	0.453	0.973	-5.23	CasePD1CTLA4vsCasePD1	ENSG00000168096
Tissue epithelial cells	4	SIPA1L1		0.127	-0.214	0.467	3.67	0.761	0.453	0.973	-5.23	CasePD1CTLA4vsCasePD1	ENSG00000197555
Tissue epithelial cells	4	MOV10		-0.132	-0.487	0.223	1.85	-0.761	0.453	0.973	-5.23	CasePD1CTLA4vsCasePD1	ENSG00000155363
Tissue epithelial cells	4	SCAMP2		-0.139	-0.512	0.234	2.44	-0.761	0.453	0.973	-5.23	CasePD1CTLA4vsCasePD1	ENSG00000140497
Tissue epithelial cells	4	RTN4		0.116	-0.196	0.428	3.09	0.76	0.453	0.973	-5.23	CasePD1CTLA4vsCasePD1	ENSG00000115310
Tissue epithelial cells	4	METTL7A		0.401	-0.679	1.48	2.28	0.76	0.453	0.973	-5.23	CasePD1CTLA4vsCasePD1	ENSG00000185432
Tissue epithelial cells	4	CNTN1		0.17	-0.287	0.627	0.685	0.76	0.453	0.973	-5.23	CasePD1CTLA4vsCasePD1	ENSG00000018236
Tissue epithelial cells	4	DGKH		0.127	-0.215	0.468	3.51	0.76	0.453	0.973	-5.23	CasePD1CTLA4vsCasePD1	ENSG00000102780
Tissue epithelial cells	4	DVL1		-0.156	-0.577	0.264	1.2	-0.76	0.453	0.973	-5.23	CasePD1CTLA4vsCasePD1	ENSG00000107404
Tissue epithelial cells	4	CSGALNACT2		0.134	-0.227	0.496	0.808	0.76	0.453	0.973	-5.23	CasePD1CTLA4vsCasePD1	ENSG00000169826
Tissue epithelial cells	4	MIA2		0.132	-0.223	0.487	2.94	0.76	0.453	0.973	-5.23	CasePD1CTLA4vsCasePD1	ENSG00000150527
Tissue epithelial cells	4	EEA1		0.112	-0.189	0.413	2.83	0.76	0.453	0.973	-5.23	CasePD1CTLA4vsCasePD1	ENSG00000102189
Tissue epithelial cells	4	CLK3		-0.113	-0.417	0.191	1.74	-0.76	0.454	0.973	-5.23	CasePD1CTLA4vsCasePD1	ENSG00000179335
Tissue epithelial cells	4	SGTA		-0.142	-0.523	0.24	1.34	-0.76	0.454	0.973	-5.23	CasePD1CTLA4vsCasePD1	ENSG00000104969
Tissue epithelial cells	4	ILVBL		-0.157	-0.58	0.266	1.75	-0.759	0.454	0.973	-5.23	CasePD1CTLA4vsCasePD1	ENSG00000105135
Tissue epithelial cells	4	FCHO2		0.139	-0.236	0.515	2.63	0.759	0.454	0.973	-5.24	CasePD1CTLA4vsCasePD1	ENSG00000157107
Tissue epithelial cells	4	RNASET2		0.148	-0.251	0.547	0.568	0.759	0.454	0.973	-5.24	CasePD1CTLA4vsCasePD1	ENSG00000026297
Tissue epithelial cells	4	ZNF32		-0.159	-0.589	0.27	0.658	-0.759	0.454	0.973	-5.24	CasePD1CTLA4vsCasePD1	ENSG00000169740
Tissue epithelial cells	4	VASH1-AS1		-0.133	-0.493	0.226	0.648	-0.759	0.454	0.973	-5.24	CasePD1CTLA4vsCasePD1	ENSG00000258301
Tissue epithelial cells	4	LINC01470		0.144	-0.245	0.533	0.7	0.758	0.455	0.973	-5.24	CasePD1CTLA4vsCasePD1	ENSG00000249484
Tissue epithelial cells	4	GNL1		0.127	-0.216	0.469	1.13	0.758	0.455	0.973	-5.24	CasePD1CTLA4vsCasePD1	ENSG00000204590
Tissue epithelial cells	4	ASAP3		-0.143	-0.531	0.244	2.32	-0.758	0.455	0.973	-5.24	CasePD1CTLA4vsCasePD1	ENSG00000088280
Tissue epithelial cells	4	MEF2A		0.144	-0.245	0.534	3.39	0.758	0.455	0.973	-5.24	CasePD1CTLA4vsCasePD1	ENSG00000068305
Tissue epithelial cells	4	EXTL2		-0.103	-0.383	0.176	1.13	-0.757	0.455	0.973	-5.24	CasePD1CTLA4vsCasePD1	ENSG00000162694
Tissue epithelial cells	4	DNAJB1		0.12	-0.204	0.444	1.06	0.757	0.455	0.973	-5.24	CasePD1CTLA4vsCasePD1	ENSG00000132002
Tissue epithelial cells	4	AP002336.2		0.141	-0.241	0.523	0.553	0.757	0.455	0.973	-5.24	CasePD1CTLA4vsCasePD1	ENSG00000254604
Tissue epithelial cells	4	DNAJC2		0.116	-0.198	0.43	1.94	0.756	0.456	0.973	-5.24	CasePD1CTLA4vsCasePD1	ENSG00000105821
Tissue epithelial cells	4	CWC27		0.152	-0.259	0.564	2.57	0.756	0.456	0.973	-5.24	CasePD1CTLA4vsCasePD1	ENSG00000153015
Tissue epithelial cells	4	AC096733.2		-0.248	-0.917	0.422	0.876	-0.756	0.456	0.973	-5.24	CasePD1CTLA4vsCasePD1	ENSG00000273472
Tissue epithelial cells	4	PLP2		0.133	-0.227	0.493	0.723	0.756	0.456	0.973	-5.24	CasePD1CTLA4vsCasePD1	ENSG00000102007
Tissue epithelial cells	4	FITM2		0.161	-0.275	0.596	0.617	0.755	0.456	0.973	-5.24	CasePD1CTLA4vsCasePD1	ENSG00000197296
Tissue epithelial cells	4	MRFAP1		-0.139	-0.517	0.238	0.589	-0.755	0.456	0.973	-5.24	CasePD1CTLA4vsCasePD1	ENSG00000179010
Tissue epithelial cells	4	KCTD10		0.121	-0.206	0.447	1.46	0.755	0.456	0.973	-5.24	CasePD1CTLA4vsCasePD1	ENSG00000110906
Tissue epithelial cells	4	LRRC14		0.175	-0.299	0.649	0.976	0.754	0.457	0.973	-5.24	CasePD1CTLA4vsCasePD1	ENSG00000160959
Tissue epithelial cells	4	PRKCZ		-0.135	-0.501	0.231	2.61	-0.754	0.457	0.973	-5.24	CasePD1CTLA4vsCasePD1	ENSG00000067606
Tissue epithelial cells	4	PIGT		0.106	-0.182	0.394	1.92	0.754	0.457	0.973	-5.24	CasePD1CTLA4vsCasePD1	ENSG00000124155
Tissue epithelial cells	4	BAZ1A		0.128	-0.22	0.476	2.96	0.754	0.457	0.973	-5.24	CasePD1CTLA4vsCasePD1	ENSG00000198604
Tissue epithelial cells	4	PLCH1		-0.132	-0.49	0.226	3.3	-0.754	0.457	0.973	-5.24	CasePD1CTLA4vsCasePD1	ENSG00000114805
Tissue epithelial cells	4	ACTG1		0.173	-0.297	0.643	2.97	0.754	0.457	0.973	-5.24	CasePD1CTLA4vsCasePD1	ENSG00000184009
Tissue epithelial cells	4	AC109446.3		0.147	-0.251	0.545	0.666	0.754	0.457	0.973	-5.24	CasePD1CTLA4vsCasePD1	ENSG00000261448
Tissue epithelial cells	4	NCOA4		0.139	-0.239	0.518	1.26	0.754	0.457	0.973	-5.24	CasePD1CTLA4vsCasePD1	ENSG00000266412
Tissue epithelial cells	4	CPT2		0.116	-0.199	0.43	1.04	0.754	0.457	0.973	-5.24	CasePD1CTLA4vsCasePD1	ENSG00000157184
Tissue epithelial cells	4	ASCC3		0.14	-0.241	0.521	3.48	0.754	0.457	0.973	-5.24	CasePD1CTLA4vsCasePD1	ENSG00000112249
Tissue epithelial cells	4	DLEC1		-0.152	-0.565	0.261	0.701	-0.753	0.457	0.973	-5.24	CasePD1CTLA4vsCasePD1	ENSG00000008226
Tissue epithelial cells	4	PSMD6		0.161	-0.277	0.6	1.05	0.753	0.457	0.973	-5.24	CasePD1CTLA4vsCasePD1	ENSG00000163636
Tissue epithelial cells	4	NLRC5		-0.212	-0.787	0.364	3.42	-0.753	0.458	0.973	-5.24	CasePD1CTLA4vsCasePD1	ENSG00000140853
Tissue epithelial cells	4	SMYD2		0.137	-0.236	0.51	1.72	0.753	0.458	0.973	-5.24	CasePD1CTLA4vsCasePD1	ENSG00000143499
Tissue epithelial cells	4	RFXAP		0.182	-0.312	0.675	1.13	0.753	0.458	0.973	-5.24	CasePD1CTLA4vsCasePD1	ENSG00000133111
Tissue epithelial cells	4	RAD54L2		0.121	-0.209	0.452	1.77	0.753	0.458	0.973	-5.24	CasePD1CTLA4vsCasePD1	ENSG00000164080
Tissue epithelial cells	4	TP53I11		0.151	-0.259	0.56	0.899	0.752	0.458	0.973	-5.24	CasePD1CTLA4vsCasePD1	ENSG00000175274
Tissue epithelial cells	4	KLF6		0.204	-0.351	0.76	2.44	0.752	0.458	0.973	-5.24	CasePD1CTLA4vsCasePD1	ENSG00000067082
Tissue epithelial cells	4	MAN2C1		-0.152	-0.565	0.261	2.57	-0.752	0.458	0.973	-5.24	CasePD1CTLA4vsCasePD1	ENSG00000140400
Tissue epithelial cells	4	ASH1L-AS1		0.154	-0.265	0.573	0.551	0.752	0.458	0.973	-5.24	CasePD1CTLA4vsCasePD1	ENSG00000235919
Tissue epithelial cells	4	AL035413.1		0.129	-0.222	0.48	1.65	0.752	0.458	0.973	-5.24	CasePD1CTLA4vsCasePD1	ENSG00000230424
Tissue epithelial cells	4	LINC01004		0.103	-0.177	0.384	3.05	0.752	0.458	0.973	-5.24	CasePD1CTLA4vsCasePD1	ENSG00000228393
Tissue epithelial cells	4	MED6		-0.114	-0.422	0.195	1.14	-0.752	0.458	0.973	-5.24	CasePD1CTLA4vsCasePD1	ENSG00000133997
Tissue epithelial cells	4	AC103923.1		-0.136	-0.505	0.233	0.882	-0.752	0.458	0.973	-5.24	CasePD1CTLA4vsCasePD1	ENSG00000235545
Tissue epithelial cells	4	CNNM3		0.129	-0.222	0.479	0.903	0.752	0.458	0.973	-5.24	CasePD1CTLA4vsCasePD1	ENSG00000168763
Tissue epithelial cells	4	KIAA0319		-0.165	-0.612	0.283	1.07	-0.752	0.458	0.973	-5.24	CasePD1CTLA4vsCasePD1	ENSG00000137261
Tissue epithelial cells	4	LAMTOR4		-0.137	-0.509	0.235	1.72	-0.752	0.458	0.973	-5.24	CasePD1CTLA4vsCasePD1	ENSG00000188186
Tissue epithelial cells	4	ZNF283		-0.125	-0.464	0.215	1.1	-0.751	0.458	0.973	-5.24	CasePD1CTLA4vsCasePD1	ENSG00000167637
Tissue epithelial cells	4	INPPL1		-0.147	-0.546	0.253	1.64	-0.751	0.459	0.973	-5.24	CasePD1CTLA4vsCasePD1	ENSG00000165458
Tissue epithelial cells	4	C6orf132		0.109	-0.188	0.407	1.44	0.751	0.459	0.973	-5.24	CasePD1CTLA4vsCasePD1	ENSG00000188112
Tissue epithelial cells	4	DSE		0.169	-0.291	0.628	1.67	0.751	0.459	0.973	-5.24	CasePD1CTLA4vsCasePD1	ENSG00000111817
Tissue epithelial cells	4	ZSCAN21		0.116	-0.2	0.432	0.736	0.751	0.459	0.973	-5.24	CasePD1CTLA4vsCasePD1	ENSG00000166529
Tissue epithelial cells	4	SSBP2		0.194	-0.335	0.724	1.88	0.751	0.459	0.973	-5.24	CasePD1CTLA4vsCasePD1	ENSG00000145687
Tissue epithelial cells	4	MFSD9		0.168	-0.289	0.624	1.46	0.751	0.459	0.973	-5.24	CasePD1CTLA4vsCasePD1	ENSG00000135953
Tissue epithelial cells	4	SLC35D1		0.147	-0.254	0.548	2.84	0.751	0.459	0.973	-5.24	CasePD1CTLA4vsCasePD1	ENSG00000116704
Tissue epithelial cells	4	TMEM87B		0.108	-0.187	0.403	3.13	0.751	0.459	0.973	-5.24	CasePD1CTLA4vsCasePD1	ENSG00000153214
Tissue epithelial cells	4	MT1G		-0.315	-1.17	0.544	1.34	-0.75	0.459	0.973	-5.24	CasePD1CTLA4vsCasePD1	ENSG00000125144
Tissue epithelial cells	4	ERP44		0.145	-0.251	0.54	2.81	0.75	0.46	0.973	-5.24	CasePD1CTLA4vsCasePD1	ENSG00000023318
Tissue epithelial cells	4	REEP3		0.124	-0.215	0.464	2.39	0.749	0.46	0.973	-5.24	CasePD1CTLA4vsCasePD1	ENSG00000165476
Tissue epithelial cells	4	D2HGDH		-0.16	-0.596	0.277	3.25	-0.749	0.46	0.973	-5.24	CasePD1CTLA4vsCasePD1	ENSG00000180902
Tissue epithelial cells	4	GLI4		-0.201	-0.752	0.349	0.773	-0.749	0.46	0.973	-5.24	CasePD1CTLA4vsCasePD1	ENSG00000250571
Tissue epithelial cells	4	AL356270.1		-0.21	-0.783	0.363	0.886	-0.749	0.46	0.973	-5.24	CasePD1CTLA4vsCasePD1	ENSG00000236915
Tissue epithelial cells	4	NME6		-0.163	-0.607	0.282	1.2	-0.749	0.46	0.973	-5.24	CasePD1CTLA4vsCasePD1	ENSG00000172113
Tissue epithelial cells	4	ZNF227		0.139	-0.241	0.52	0.826	0.748	0.46	0.973	-5.24	CasePD1CTLA4vsCasePD1	ENSG00000131115
Tissue epithelial cells	4	SHROOM3		-0.133	-0.498	0.231	4.13	-0.748	0.461	0.973	-5.24	CasePD1CTLA4vsCasePD1	ENSG00000138771
Tissue epithelial cells	4	SERPINH1		-0.107	-0.401	0.186	0.583	-0.748	0.461	0.973	-5.24	CasePD1CTLA4vsCasePD1	ENSG00000149257
Tissue epithelial cells	4	DCUN1D2		0.133	-0.23	0.496	1.76	0.747	0.461	0.973	-5.24	CasePD1CTLA4vsCasePD1	ENSG00000150401
Tissue epithelial cells	4	KBTBD3		-0.152	-0.569	0.265	0.57	-0.747	0.461	0.973	-5.24	CasePD1CTLA4vsCasePD1	ENSG00000182359
Tissue epithelial cells	4	CFAP44		-0.129	-0.481	0.224	3.25	-0.747	0.461	0.973	-5.24	CasePD1CTLA4vsCasePD1	ENSG00000206530
Tissue epithelial cells	4	ICE2		0.131	-0.227	0.488	2.35	0.747	0.461	0.973	-5.24	CasePD1CTLA4vsCasePD1	ENSG00000128915
Tissue epithelial cells	4	CCDC174		0.124	-0.215	0.462	1.93	0.747	0.461	0.973	-5.24	CasePD1CTLA4vsCasePD1	ENSG00000154781
Tissue epithelial cells	4	KCTD13		0.118	-0.205	0.44	1.86	0.747	0.461	0.973	-5.24	CasePD1CTLA4vsCasePD1	ENSG00000174943
Tissue epithelial cells	4	ANKRA2		-0.15	-0.562	0.262	1.47	-0.746	0.461	0.973	-5.24	CasePD1CTLA4vsCasePD1	ENSG00000164331
Tissue epithelial cells	4	AC021683.2		-0.187	-0.699	0.325	0.626	-0.746	0.461	0.973	-5.24	CasePD1CTLA4vsCasePD1	ENSG00000267506
Tissue epithelial cells	4	SLC25A24		-0.108	-0.405	0.188	2.47	-0.746	0.461	0.973	-5.24	CasePD1CTLA4vsCasePD1	ENSG00000085491
Tissue epithelial cells	4	SRRM1		0.119	-0.208	0.446	2.58	0.746	0.462	0.973	-5.24	CasePD1CTLA4vsCasePD1	ENSG00000133226
Tissue epithelial cells	4	ZNF362		-0.136	-0.509	0.237	0.692	-0.746	0.462	0.973	-5.24	CasePD1CTLA4vsCasePD1	ENSG00000160094
Tissue epithelial cells	4	KIAA1109		-0.113	-0.424	0.198	3.72	-0.746	0.462	0.973	-5.24	CasePD1CTLA4vsCasePD1	ENSG00000138688
Tissue epithelial cells	4	STX3		0.0958	-0.167	0.358	1.78	0.746	0.462	0.973	-5.24	CasePD1CTLA4vsCasePD1	ENSG00000166900
Tissue epithelial cells	4	CDCA7		0.201	-0.35	0.752	1.3	0.746	0.462	0.973	-5.24	CasePD1CTLA4vsCasePD1	ENSG00000144354
Tissue epithelial cells	4	METAP1D		0.194	-0.338	0.725	1.26	0.745	0.462	0.973	-5.24	CasePD1CTLA4vsCasePD1	ENSG00000172878
Tissue epithelial cells	4	PTPDC1		0.137	-0.239	0.513	1.73	0.745	0.462	0.973	-5.24	CasePD1CTLA4vsCasePD1	ENSG00000158079
Tissue epithelial cells	4	CYP2S1		-0.12	-0.448	0.209	1.29	-0.745	0.462	0.973	-5.24	CasePD1CTLA4vsCasePD1	ENSG00000167600
Tissue epithelial cells	4	MBD2		0.126	-0.22	0.471	2.52	0.745	0.462	0.973	-5.24	CasePD1CTLA4vsCasePD1	ENSG00000134046
Tissue epithelial cells	4	MRM2		-0.126	-0.471	0.22	0.609	-0.745	0.462	0.973	-5.24	CasePD1CTLA4vsCasePD1	ENSG00000122687
Tissue epithelial cells	4	SLC1A4		0.174	-0.303	0.651	1.08	0.745	0.462	0.973	-5.24	CasePD1CTLA4vsCasePD1	ENSG00000115902
Tissue epithelial cells	4	MAP3K13		0.116	-0.202	0.433	3.49	0.745	0.462	0.973	-5.24	CasePD1CTLA4vsCasePD1	ENSG00000073803
Tissue epithelial cells	4	INTS13		0.133	-0.232	0.499	0.939	0.745	0.462	0.973	-5.24	CasePD1CTLA4vsCasePD1	ENSG00000064102
Tissue epithelial cells	4	AL513314.2		0.141	-0.247	0.53	1.15	0.745	0.462	0.973	-5.24	CasePD1CTLA4vsCasePD1	ENSG00000276997
Tissue epithelial cells	4	MUC20-OT1		0.129	-0.226	0.485	4.15	0.745	0.462	0.973	-5.24	CasePD1CTLA4vsCasePD1	ENSG00000242086
Tissue epithelial cells	4	SUGP2		-0.133	-0.497	0.232	2.98	-0.745	0.462	0.973	-5.24	CasePD1CTLA4vsCasePD1	ENSG00000064607
Tissue epithelial cells	4	NUDT3		-0.141	-0.528	0.246	0.663	-0.745	0.463	0.973	-5.24	CasePD1CTLA4vsCasePD1	ENSG00000272325
Tissue epithelial cells	4	SNX8		0.142	-0.248	0.532	1.28	0.745	0.463	0.973	-5.24	CasePD1CTLA4vsCasePD1	ENSG00000106266
Tissue epithelial cells	4	FAM221A		0.177	-0.31	0.664	1.81	0.744	0.463	0.973	-5.24	CasePD1CTLA4vsCasePD1	ENSG00000188732
Tissue epithelial cells	4	SUGT1		0.139	-0.243	0.521	1.76	0.744	0.463	0.973	-5.24	CasePD1CTLA4vsCasePD1	ENSG00000165416
Tissue epithelial cells	4	YES1		0.14	-0.244	0.523	2.39	0.744	0.463	0.973	-5.24	CasePD1CTLA4vsCasePD1	ENSG00000176105
Tissue epithelial cells	4	ZNF629		-0.12	-0.452	0.211	0.676	-0.744	0.463	0.973	-5.24	CasePD1CTLA4vsCasePD1	ENSG00000102870
Tissue epithelial cells	4	CLBA1		0.132	-0.231	0.494	0.84	0.744	0.463	0.973	-5.24	CasePD1CTLA4vsCasePD1	ENSG00000140104
Tissue epithelial cells	4	SEPT8		-0.136	-0.511	0.238	1.43	-0.744	0.463	0.973	-5.25	CasePD1CTLA4vsCasePD1	ENSG00000164402
Tissue epithelial cells	4	ZNRF2		-0.124	-0.467	0.218	1.87	-0.743	0.463	0.973	-5.25	CasePD1CTLA4vsCasePD1	ENSG00000180233
Tissue epithelial cells	4	MYOM1		-0.192	-0.72	0.336	0.719	-0.743	0.463	0.973	-5.25	CasePD1CTLA4vsCasePD1	ENSG00000101605
Tissue epithelial cells	4	ZKSCAN5		0.138	-0.241	0.517	0.95	0.743	0.464	0.973	-5.25	CasePD1CTLA4vsCasePD1	ENSG00000196652
Tissue epithelial cells	4	RAPGEFL1		-0.142	-0.532	0.248	2.65	-0.743	0.464	0.973	-5.25	CasePD1CTLA4vsCasePD1	ENSG00000108352
Tissue epithelial cells	4	CHD1		0.113	-0.199	0.425	3.03	0.743	0.464	0.973	-5.25	CasePD1CTLA4vsCasePD1	ENSG00000153922
Tissue epithelial cells	4	KLF13		0.145	-0.255	0.546	2.06	0.743	0.464	0.973	-5.25	CasePD1CTLA4vsCasePD1	ENSG00000169926
Tissue epithelial cells	4	PROM2		0.163	-0.286	0.612	1.32	0.742	0.464	0.973	-5.25	CasePD1CTLA4vsCasePD1	ENSG00000155066
Tissue epithelial cells	4	TRPC4AP		0.106	-0.186	0.398	3	0.742	0.464	0.973	-5.25	CasePD1CTLA4vsCasePD1	ENSG00000100991
Tissue epithelial cells	4	RBBP6		-0.109	-0.408	0.191	2.38	-0.742	0.464	0.973	-5.25	CasePD1CTLA4vsCasePD1	ENSG00000122257
Tissue epithelial cells	4	GCDH		0.109	-0.191	0.409	1.22	0.742	0.464	0.973	-5.25	CasePD1CTLA4vsCasePD1	ENSG00000105607
Tissue epithelial cells	4	AC090517.4		-0.155	-0.582	0.272	1.3	-0.742	0.464	0.973	-5.25	CasePD1CTLA4vsCasePD1	ENSG00000285253
Tissue epithelial cells	4	KAT8		0.13	-0.228	0.488	1.52	0.742	0.464	0.973	-5.25	CasePD1CTLA4vsCasePD1	ENSG00000103510
Tissue epithelial cells	4	MCOLN1		-0.112	-0.42	0.197	0.824	-0.742	0.464	0.973	-5.25	CasePD1CTLA4vsCasePD1	ENSG00000090674
Tissue epithelial cells	4	SIGIRR		-0.216	-0.811	0.38	2.71	-0.742	0.464	0.973	-5.25	CasePD1CTLA4vsCasePD1	ENSG00000185187
Tissue epithelial cells	4	RNF103-CHMP3		0.137	-0.241	0.516	1.2	0.741	0.464	0.973	-5.25	CasePD1CTLA4vsCasePD1	ENSG00000249884
Tissue epithelial cells	4	TMCO6		0.121	-0.212	0.453	0.664	0.741	0.464	0.973	-5.25	CasePD1CTLA4vsCasePD1	ENSG00000113119
Tissue epithelial cells	4	TRNT1		0.134	-0.236	0.504	2.25	0.741	0.464	0.973	-5.25	CasePD1CTLA4vsCasePD1	ENSG00000072756
Tissue epithelial cells	4	RAPGEF1		0.114	-0.2	0.427	2.84	0.741	0.464	0.973	-5.25	CasePD1CTLA4vsCasePD1	ENSG00000107263
Tissue epithelial cells	4	ZNF528		-0.182	-0.684	0.32	0.99	-0.741	0.464	0.973	-5.25	CasePD1CTLA4vsCasePD1	ENSG00000167555
Tissue epithelial cells	4	CACNB2		-0.123	-0.461	0.216	3.56	-0.741	0.464	0.973	-5.25	CasePD1CTLA4vsCasePD1	ENSG00000165995
Tissue epithelial cells	4	CDC16		-0.116	-0.436	0.204	2.64	-0.741	0.464	0.973	-5.25	CasePD1CTLA4vsCasePD1	ENSG00000130177
Tissue epithelial cells	4	SEC24B-AS1		0.142	-0.25	0.535	0.899	0.741	0.465	0.973	-5.25	CasePD1CTLA4vsCasePD1	ENSG00000247950
Tissue epithelial cells	4	C11orf24		0.154	-0.271	0.579	1.85	0.741	0.465	0.973	-5.25	CasePD1CTLA4vsCasePD1	ENSG00000171067
Tissue epithelial cells	4	TARBP2		-0.147	-0.554	0.259	0.858	-0.741	0.465	0.973	-5.25	CasePD1CTLA4vsCasePD1	ENSG00000139546
Tissue epithelial cells	4	TP53TG1		-0.155	-0.584	0.274	0.58	-0.741	0.465	0.973	-5.25	CasePD1CTLA4vsCasePD1	ENSG00000182165
Tissue epithelial cells	4	KPNA3		0.119	-0.21	0.448	2.18	0.741	0.465	0.973	-5.25	CasePD1CTLA4vsCasePD1	ENSG00000102753
Tissue epithelial cells	4	XPNPEP3		0.128	-0.227	0.484	1.96	0.74	0.465	0.973	-5.25	CasePD1CTLA4vsCasePD1	ENSG00000196236
Tissue epithelial cells	4	GCNT2		-0.176	-0.662	0.31	0.591	-0.74	0.465	0.973	-5.25	CasePD1CTLA4vsCasePD1	ENSG00000111846
Tissue epithelial cells	4	ARRDC1-AS1		-0.152	-0.571	0.268	0.872	-0.74	0.465	0.973	-5.25	CasePD1CTLA4vsCasePD1	ENSG00000203993
Tissue epithelial cells	4	ZC2HC1A		-0.168	-0.634	0.297	1.19	-0.74	0.465	0.973	-5.25	CasePD1CTLA4vsCasePD1	ENSG00000104427
Tissue epithelial cells	4	ARHGEF4		0.128	-0.226	0.482	0.524	0.74	0.465	0.973	-5.25	CasePD1CTLA4vsCasePD1	ENSG00000136002
Tissue epithelial cells	4	ARHGEF9		0.121	-0.215	0.458	2.52	0.739	0.466	0.973	-5.25	CasePD1CTLA4vsCasePD1	ENSG00000131089
Tissue epithelial cells	4	PUS3		-0.11	-0.415	0.195	0.519	-0.739	0.466	0.973	-5.25	CasePD1CTLA4vsCasePD1	ENSG00000110060
Tissue epithelial cells	4	PRPF38A		0.135	-0.239	0.508	1.32	0.739	0.466	0.973	-5.25	CasePD1CTLA4vsCasePD1	ENSG00000134748
Tissue epithelial cells	4	UTP3		-0.121	-0.455	0.214	0.789	-0.739	0.466	0.973	-5.25	CasePD1CTLA4vsCasePD1	ENSG00000132467
Tissue epithelial cells	4	HECTD1		0.105	-0.186	0.396	3.41	0.738	0.466	0.973	-5.25	CasePD1CTLA4vsCasePD1	ENSG00000092148
Tissue epithelial cells	4	ADD3		-0.15	-0.566	0.266	2.59	-0.738	0.466	0.973	-5.25	CasePD1CTLA4vsCasePD1	ENSG00000148700
Tissue epithelial cells	4	TSR1		0.143	-0.253	0.538	1.1	0.738	0.466	0.973	-5.25	CasePD1CTLA4vsCasePD1	ENSG00000167721
Tissue epithelial cells	4	LINC01098		-0.267	-1.01	0.472	0.587	-0.738	0.466	0.973	-5.25	CasePD1CTLA4vsCasePD1	ENSG00000231171
Tissue epithelial cells	4	ADGRG1		0.109	-0.194	0.413	2	0.738	0.467	0.973	-5.25	CasePD1CTLA4vsCasePD1	ENSG00000205336
Tissue epithelial cells	4	B3GALT5		-0.213	-0.804	0.378	2.83	-0.738	0.467	0.973	-5.25	CasePD1CTLA4vsCasePD1	ENSG00000183778
Tissue epithelial cells	4	TMEM175		-0.0999	-0.377	0.177	1.55	-0.738	0.467	0.973	-5.25	CasePD1CTLA4vsCasePD1	ENSG00000127419
Tissue epithelial cells	4	MIPEP		0.127	-0.225	0.478	1.91	0.738	0.467	0.973	-5.25	CasePD1CTLA4vsCasePD1	ENSG00000027001
Tissue epithelial cells	4	FBXO8		-0.152	-0.572	0.269	0.928	-0.737	0.467	0.973	-5.25	CasePD1CTLA4vsCasePD1	ENSG00000164117
Tissue epithelial cells	4	RABL3		0.148	-0.264	0.56	1.62	0.737	0.467	0.973	-5.25	CasePD1CTLA4vsCasePD1	ENSG00000144840
Tissue epithelial cells	4	NBN		0.183	-0.326	0.693	1.74	0.736	0.468	0.973	-5.25	CasePD1CTLA4vsCasePD1	ENSG00000104320
Tissue epithelial cells	4	MSH2		0.102	-0.181	0.384	1.89	0.736	0.468	0.973	-5.25	CasePD1CTLA4vsCasePD1	ENSG00000095002
Tissue epithelial cells	4	NFYA		0.137	-0.243	0.517	1.64	0.736	0.468	0.973	-5.25	CasePD1CTLA4vsCasePD1	ENSG00000001167
Tissue epithelial cells	4	WBP2NL		-0.141	-0.533	0.251	1.14	-0.736	0.468	0.973	-5.25	CasePD1CTLA4vsCasePD1	ENSG00000183066
Tissue epithelial cells	4	TAF5L		0.121	-0.215	0.457	1.28	0.736	0.468	0.973	-5.25	CasePD1CTLA4vsCasePD1	ENSG00000135801
Tissue epithelial cells	4	ANKRD16		-0.108	-0.409	0.193	0.728	-0.735	0.468	0.973	-5.25	CasePD1CTLA4vsCasePD1	ENSG00000134461
Tissue epithelial cells	4	AC010894.3		-0.113	-0.426	0.201	0.778	-0.735	0.468	0.973	-5.25	CasePD1CTLA4vsCasePD1	ENSG00000236449
Tissue epithelial cells	4	AUTS2		0.306	-0.545	1.16	3.84	0.735	0.468	0.973	-5.25	CasePD1CTLA4vsCasePD1	ENSG00000158321
Tissue epithelial cells	4	BTC		-0.131	-0.496	0.234	1.24	-0.735	0.468	0.973	-5.25	CasePD1CTLA4vsCasePD1	ENSG00000174808
Tissue epithelial cells	4	NUPL2		-0.113	-0.426	0.201	2.07	-0.735	0.468	0.973	-5.25	CasePD1CTLA4vsCasePD1	ENSG00000136243
Tissue epithelial cells	4	NOA1		0.144	-0.257	0.545	1.07	0.735	0.468	0.973	-5.25	CasePD1CTLA4vsCasePD1	ENSG00000084092
Tissue epithelial cells	4	NPEPPS		0.0956	-0.171	0.362	3.38	0.735	0.468	0.973	-5.25	CasePD1CTLA4vsCasePD1	ENSG00000141279
Tissue epithelial cells	4	BRAF		-0.108	-0.41	0.194	3.42	-0.735	0.469	0.973	-5.25	CasePD1CTLA4vsCasePD1	ENSG00000157764
Tissue epithelial cells	4	HES6		0.25	-0.445	0.945	2.03	0.735	0.469	0.973	-5.25	CasePD1CTLA4vsCasePD1	ENSG00000144485
Tissue epithelial cells	4	BMT2		0.133	-0.237	0.503	2.05	0.735	0.469	0.973	-5.25	CasePD1CTLA4vsCasePD1	ENSG00000164603
Tissue epithelial cells	4	TRIP4		0.116	-0.208	0.441	2.2	0.734	0.469	0.973	-5.25	CasePD1CTLA4vsCasePD1	ENSG00000103671
Tissue epithelial cells	4	GFI1		0.129	-0.231	0.489	1.24	0.734	0.469	0.973	-5.25	CasePD1CTLA4vsCasePD1	ENSG00000162676
Tissue epithelial cells	4	CACFD1		0.148	-0.264	0.56	1.21	0.734	0.469	0.973	-5.25	CasePD1CTLA4vsCasePD1	ENSG00000160325
Tissue epithelial cells	4	GPKOW		-0.128	-0.484	0.228	0.593	-0.734	0.469	0.973	-5.25	CasePD1CTLA4vsCasePD1	ENSG00000068394
Tissue epithelial cells	4	TRIP6		0.182	-0.325	0.689	0.885	0.734	0.469	0.973	-5.25	CasePD1CTLA4vsCasePD1	ENSG00000087077
Tissue epithelial cells	4	RNF32		-0.149	-0.565	0.267	0.556	-0.734	0.469	0.973	-5.25	CasePD1CTLA4vsCasePD1	ENSG00000105982
Tissue epithelial cells	4	VANGL1		0.116	-0.208	0.44	1.15	0.733	0.469	0.973	-5.25	CasePD1CTLA4vsCasePD1	ENSG00000173218
Tissue epithelial cells	4	TROAP		0.152	-0.273	0.577	0.571	0.733	0.469	0.973	-5.25	CasePD1CTLA4vsCasePD1	ENSG00000135451
Tissue epithelial cells	4	ERLEC1		0.146	-0.261	0.552	2.02	0.733	0.469	0.973	-5.25	CasePD1CTLA4vsCasePD1	ENSG00000068912
Tissue epithelial cells	4	SWI5		0.12	-0.215	0.456	0.633	0.733	0.469	0.973	-5.25	CasePD1CTLA4vsCasePD1	ENSG00000175854
Tissue epithelial cells	4	AP3D1		0.151	-0.271	0.574	2.5	0.733	0.469	0.973	-5.25	CasePD1CTLA4vsCasePD1	ENSG00000065000
Tissue epithelial cells	4	ANKRD46		0.132	-0.237	0.501	1.47	0.733	0.47	0.973	-5.25	CasePD1CTLA4vsCasePD1	ENSG00000186106
Tissue epithelial cells	4	BECN1		0.128	-0.229	0.484	1.89	0.733	0.47	0.973	-5.25	CasePD1CTLA4vsCasePD1	ENSG00000126581
Tissue epithelial cells	4	MSH3		0.103	-0.184	0.389	3.03	0.733	0.47	0.973	-5.25	CasePD1CTLA4vsCasePD1	ENSG00000113318
Tissue epithelial cells	4	GPAA1		0.158	-0.283	0.599	1.44	0.733	0.47	0.973	-5.25	CasePD1CTLA4vsCasePD1	ENSG00000197858
Tissue epithelial cells	4	RIPOR1		0.199	-0.356	0.753	1.1	0.733	0.47	0.973	-5.25	CasePD1CTLA4vsCasePD1	ENSG00000039523
Tissue epithelial cells	4	ANAPC7		0.113	-0.203	0.43	2.08	0.732	0.47	0.973	-5.25	CasePD1CTLA4vsCasePD1	ENSG00000196510
Tissue epithelial cells	4	PRR12		0.121	-0.216	0.458	1.23	0.732	0.47	0.973	-5.25	CasePD1CTLA4vsCasePD1	ENSG00000126464
Tissue epithelial cells	4	LRRC1		0.12	-0.215	0.455	2.85	0.732	0.47	0.973	-5.25	CasePD1CTLA4vsCasePD1	ENSG00000137269
Tissue epithelial cells	4	TMEM131L		0.228	-0.409	0.866	1.07	0.732	0.47	0.973	-5.25	CasePD1CTLA4vsCasePD1	ENSG00000121210
Tissue epithelial cells	4	SPSB2		-0.146	-0.552	0.261	0.516	-0.732	0.47	0.973	-5.25	CasePD1CTLA4vsCasePD1	ENSG00000111671
Tissue epithelial cells	4	LINC00685		-0.172	-0.654	0.309	0.997	-0.732	0.47	0.973	-5.25	CasePD1CTLA4vsCasePD1	ENSG00000226179
Tissue epithelial cells	4	RNF41		0.124	-0.222	0.469	0.978	0.732	0.47	0.973	-5.25	CasePD1CTLA4vsCasePD1	ENSG00000181852
Tissue epithelial cells	4	ATP6AP1		-0.137	-0.518	0.245	1.1	-0.732	0.47	0.973	-5.25	CasePD1CTLA4vsCasePD1	ENSG00000071553
Tissue epithelial cells	4	C19orf54		-0.135	-0.514	0.243	0.873	-0.732	0.47	0.973	-5.25	CasePD1CTLA4vsCasePD1	ENSG00000188493
Tissue epithelial cells	4	RALBP1		-0.117	-0.444	0.21	1.86	-0.732	0.47	0.973	-5.25	CasePD1CTLA4vsCasePD1	ENSG00000017797
Tissue epithelial cells	4	MZT2A		0.248	-0.446	0.943	1.92	0.731	0.471	0.973	-5.25	CasePD1CTLA4vsCasePD1	ENSG00000173272
Tissue epithelial cells	4	MEX3C		0.111	-0.2	0.422	0.836	0.731	0.471	0.973	-5.25	CasePD1CTLA4vsCasePD1	ENSG00000176624
Tissue epithelial cells	4	SLC30A5		0.141	-0.253	0.535	2.12	0.731	0.471	0.973	-5.25	CasePD1CTLA4vsCasePD1	ENSG00000145740
Tissue epithelial cells	4	PDS5A		0.0874	-0.157	0.332	3.15	0.731	0.471	0.973	-5.25	CasePD1CTLA4vsCasePD1	ENSG00000121892
Tissue epithelial cells	4	AC027288.3		-0.13	-0.493	0.234	1.92	-0.73	0.471	0.973	-5.25	CasePD1CTLA4vsCasePD1	ENSG00000257894
Tissue epithelial cells	4	CRYGS		-0.135	-0.513	0.243	1.02	-0.73	0.471	0.973	-5.25	CasePD1CTLA4vsCasePD1	ENSG00000213139
Tissue epithelial cells	4	UQCR10		-0.148	-0.562	0.266	0.912	-0.73	0.471	0.973	-5.25	CasePD1CTLA4vsCasePD1	ENSG00000184076
Tissue epithelial cells	4	TFCP2L1		-0.117	-0.445	0.211	3.03	-0.73	0.471	0.973	-5.25	CasePD1CTLA4vsCasePD1	ENSG00000115112
Tissue epithelial cells	4	DNAJA4		0.119	-0.215	0.453	1.52	0.73	0.471	0.973	-5.25	CasePD1CTLA4vsCasePD1	ENSG00000140403
Tissue epithelial cells	4	AP002884.1		0.131	-0.236	0.498	1.31	0.73	0.471	0.973	-5.25	CasePD1CTLA4vsCasePD1	ENSG00000250303
Tissue epithelial cells	4	AC010809.1		-0.134	-0.511	0.242	0.805	-0.73	0.471	0.973	-5.25	CasePD1CTLA4vsCasePD1	ENSG00000259287
Tissue epithelial cells	4	IFT52		0.111	-0.201	0.423	1.23	0.73	0.471	0.973	-5.25	CasePD1CTLA4vsCasePD1	ENSG00000101052
Tissue epithelial cells	4	TRIM11		0.133	-0.24	0.507	1.78	0.73	0.471	0.973	-5.25	CasePD1CTLA4vsCasePD1	ENSG00000154370
Tissue epithelial cells	4	CLSPN		0.177	-0.32	0.675	0.938	0.73	0.471	0.973	-5.25	CasePD1CTLA4vsCasePD1	ENSG00000092853
Tissue epithelial cells	4	RNF149		0.104	-0.188	0.396	2.74	0.73	0.471	0.973	-5.25	CasePD1CTLA4vsCasePD1	ENSG00000163162
Tissue epithelial cells	4	OSBPL7		0.137	-0.247	0.522	2.72	0.73	0.472	0.973	-5.25	CasePD1CTLA4vsCasePD1	ENSG00000006025
Tissue epithelial cells	4	AC246817.2		-0.166	-0.631	0.299	0.577	-0.729	0.472	0.973	-5.25	CasePD1CTLA4vsCasePD1	ENSG00000254319
Tissue epithelial cells	4	SUDS3		0.129	-0.233	0.49	1.64	0.729	0.472	0.973	-5.25	CasePD1CTLA4vsCasePD1	ENSG00000111707
Tissue epithelial cells	4	AFAP1L2		0.139	-0.252	0.531	0.849	0.729	0.472	0.973	-5.25	CasePD1CTLA4vsCasePD1	ENSG00000169129
Tissue epithelial cells	4	MFF		-0.146	-0.556	0.264	2.27	-0.728	0.472	0.973	-5.25	CasePD1CTLA4vsCasePD1	ENSG00000168958
Tissue epithelial cells	4	NDUFA3		0.136	-0.246	0.518	0.813	0.728	0.472	0.973	-5.25	CasePD1CTLA4vsCasePD1	ENSG00000170906
Tissue epithelial cells	4	SEC61G		0.155	-0.28	0.59	0.803	0.728	0.472	0.973	-5.25	CasePD1CTLA4vsCasePD1	ENSG00000132432
Tissue epithelial cells	4	NDUFB5		-0.127	-0.483	0.229	1.16	-0.728	0.472	0.973	-5.25	CasePD1CTLA4vsCasePD1	ENSG00000136521
Tissue epithelial cells	4	TMED7-TICAM2		0.149	-0.271	0.57	0.809	0.728	0.473	0.973	-5.25	CasePD1CTLA4vsCasePD1	ENSG00000251201
Tissue epithelial cells	4	UQCRB		-0.153	-0.584	0.277	0.851	-0.728	0.473	0.973	-5.25	CasePD1CTLA4vsCasePD1	ENSG00000156467
Tissue epithelial cells	4	LIPH		-0.101	-0.384	0.183	3.31	-0.727	0.473	0.973	-5.25	CasePD1CTLA4vsCasePD1	ENSG00000163898
Tissue epithelial cells	4	FAM85B		-0.129	-0.491	0.233	2.06	-0.727	0.473	0.973	-5.26	CasePD1CTLA4vsCasePD1	ENSG00000253893
Tissue epithelial cells	4	SHPRH		-0.119	-0.455	0.217	2.87	-0.727	0.473	0.973	-5.26	CasePD1CTLA4vsCasePD1	ENSG00000146414
Tissue epithelial cells	4	MMAB		0.131	-0.237	0.499	1.61	0.727	0.473	0.973	-5.26	CasePD1CTLA4vsCasePD1	ENSG00000139428
Tissue epithelial cells	4	ACTR3B		0.145	-0.263	0.553	1.38	0.727	0.473	0.973	-5.26	CasePD1CTLA4vsCasePD1	ENSG00000133627
Tissue epithelial cells	4	SLC31A1		0.144	-0.262	0.55	1.43	0.727	0.473	0.973	-5.26	CasePD1CTLA4vsCasePD1	ENSG00000136868
Tissue epithelial cells	4	DNAJC7		0.102	-0.184	0.387	2.22	0.726	0.473	0.973	-5.26	CasePD1CTLA4vsCasePD1	ENSG00000168259
Tissue epithelial cells	4	METTL3		0.169	-0.307	0.645	1.43	0.726	0.473	0.973	-5.26	CasePD1CTLA4vsCasePD1	ENSG00000165819
Tissue epithelial cells	4	DAPK3		-0.146	-0.558	0.266	1.65	-0.726	0.473	0.973	-5.26	CasePD1CTLA4vsCasePD1	ENSG00000167657
Tissue epithelial cells	4	PIGV		0.143	-0.26	0.546	0.524	0.726	0.474	0.973	-5.26	CasePD1CTLA4vsCasePD1	ENSG00000060642
Tissue epithelial cells	4	PRRC1		0.16	-0.291	0.611	2.16	0.726	0.474	0.973	-5.26	CasePD1CTLA4vsCasePD1	ENSG00000164244
Tissue epithelial cells	4	ZC3H12C		-0.154	-0.59	0.281	2.32	-0.726	0.474	0.973	-5.26	CasePD1CTLA4vsCasePD1	ENSG00000149289
Tissue epithelial cells	4	ZNF555		0.151	-0.274	0.576	0.558	0.726	0.474	0.973	-5.26	CasePD1CTLA4vsCasePD1	ENSG00000186300
Tissue epithelial cells	4	RBM6		0.104	-0.189	0.398	3.86	0.726	0.474	0.973	-5.26	CasePD1CTLA4vsCasePD1	ENSG00000004534
Tissue epithelial cells	4	TAF10		0.131	-0.238	0.5	1.11	0.726	0.474	0.973	-5.26	CasePD1CTLA4vsCasePD1	ENSG00000166337
Tissue epithelial cells	4	GPBP1		0.097	-0.176	0.37	3.26	0.725	0.474	0.973	-5.26	CasePD1CTLA4vsCasePD1	ENSG00000062194
Tissue epithelial cells	4	NCEH1		0.125	-0.227	0.476	2.53	0.725	0.474	0.973	-5.26	CasePD1CTLA4vsCasePD1	ENSG00000144959
Tissue epithelial cells	4	TMEM106B		-0.143	-0.547	0.261	1.5	-0.725	0.474	0.973	-5.26	CasePD1CTLA4vsCasePD1	ENSG00000106460
Tissue epithelial cells	4	C2CD3		0.141	-0.257	0.54	2.11	0.725	0.474	0.973	-5.26	CasePD1CTLA4vsCasePD1	ENSG00000168014
Tissue epithelial cells	4	SEMA3C		0.181	-0.33	0.692	2.61	0.725	0.474	0.973	-5.26	CasePD1CTLA4vsCasePD1	ENSG00000075223
Tissue epithelial cells	4	PLA2R1		-0.168	-0.644	0.307	2.08	-0.724	0.475	0.973	-5.26	CasePD1CTLA4vsCasePD1	ENSG00000153246
Tissue epithelial cells	4	TRIM13		-0.125	-0.48	0.229	1.84	-0.724	0.475	0.973	-5.26	CasePD1CTLA4vsCasePD1	ENSG00000204977
Tissue epithelial cells	4	LINC00501		-0.111	-0.426	0.203	0.536	-0.724	0.475	0.973	-5.26	CasePD1CTLA4vsCasePD1	ENSG00000203645
Tissue epithelial cells	4	SRP9		0.128	-0.234	0.49	1.65	0.724	0.475	0.973	-5.26	CasePD1CTLA4vsCasePD1	ENSG00000143742
Tissue epithelial cells	4	AC005833.2		0.139	-0.254	0.532	0.766	0.724	0.475	0.973	-5.26	CasePD1CTLA4vsCasePD1	ENSG00000255639
Tissue epithelial cells	4	MSRA		0.129	-0.236	0.494	2.54	0.723	0.475	0.973	-5.26	CasePD1CTLA4vsCasePD1	ENSG00000175806
Tissue epithelial cells	4	KCNK5		-0.161	-0.616	0.294	1.58	-0.723	0.475	0.973	-5.26	CasePD1CTLA4vsCasePD1	ENSG00000164626
Tissue epithelial cells	4	MGAT1		-0.124	-0.476	0.227	1.48	-0.723	0.475	0.973	-5.26	CasePD1CTLA4vsCasePD1	ENSG00000131446
Tissue epithelial cells	4	DNM2		-0.111	-0.426	0.204	3.92	-0.723	0.475	0.973	-5.26	CasePD1CTLA4vsCasePD1	ENSG00000079805
Tissue epithelial cells	4	NMI		0.185	-0.337	0.707	1.36	0.723	0.475	0.973	-5.26	CasePD1CTLA4vsCasePD1	ENSG00000123609
Tissue epithelial cells	4	UBQLN2		0.13	-0.237	0.497	0.826	0.723	0.475	0.973	-5.26	CasePD1CTLA4vsCasePD1	ENSG00000188021
Tissue epithelial cells	4	AC092131.1		-0.147	-0.563	0.269	0.702	-0.723	0.476	0.973	-5.26	CasePD1CTLA4vsCasePD1	ENSG00000259846
Tissue epithelial cells	4	SAMD4A		0.197	-0.361	0.755	1.14	0.723	0.476	0.973	-5.26	CasePD1CTLA4vsCasePD1	ENSG00000020577
Tissue epithelial cells	4	RNPEPL1		-0.163	-0.626	0.299	1.71	-0.723	0.476	0.973	-5.26	CasePD1CTLA4vsCasePD1	ENSG00000142327
Tissue epithelial cells	4	SMIM15-AS1		0.117	-0.214	0.447	0.81	0.722	0.476	0.973	-5.26	CasePD1CTLA4vsCasePD1	ENSG00000251279
Tissue epithelial cells	4	JMY		-0.12	-0.462	0.221	1.74	-0.722	0.476	0.973	-5.26	CasePD1CTLA4vsCasePD1	ENSG00000152409
Tissue epithelial cells	4	AL139260.1		-0.139	-0.532	0.254	0.874	-0.722	0.476	0.973	-5.26	CasePD1CTLA4vsCasePD1	ENSG00000228436
Tissue epithelial cells	4	POLG		-0.126	-0.481	0.23	2.52	-0.722	0.476	0.973	-5.26	CasePD1CTLA4vsCasePD1	ENSG00000140521
Tissue epithelial cells	4	ZNF436		0.213	-0.39	0.816	0.658	0.721	0.477	0.973	-5.26	CasePD1CTLA4vsCasePD1	ENSG00000125945
Tissue epithelial cells	4	EWSR1		0.132	-0.242	0.505	3.08	0.721	0.477	0.973	-5.26	CasePD1CTLA4vsCasePD1	ENSG00000182944
Tissue epithelial cells	4	AC104986.2		-0.116	-0.446	0.213	1.27	-0.721	0.477	0.973	-5.26	CasePD1CTLA4vsCasePD1	ENSG00000253948
Tissue epithelial cells	4	ATG10		-0.141	-0.541	0.259	2.59	-0.721	0.477	0.973	-5.26	CasePD1CTLA4vsCasePD1	ENSG00000152348
Tissue epithelial cells	4	KANSL2		-0.139	-0.533	0.255	1.41	-0.721	0.477	0.973	-5.26	CasePD1CTLA4vsCasePD1	ENSG00000139620
Tissue epithelial cells	4	SUZ12		0.105	-0.193	0.403	2.59	0.721	0.477	0.973	-5.26	CasePD1CTLA4vsCasePD1	ENSG00000178691
Tissue epithelial cells	4	TNFRSF21		0.144	-0.265	0.554	2.31	0.721	0.477	0.973	-5.26	CasePD1CTLA4vsCasePD1	ENSG00000146072
Tissue epithelial cells	4	ABCB11		0.178	-0.327	0.682	0.603	0.721	0.477	0.973	-5.26	CasePD1CTLA4vsCasePD1	ENSG00000073734
Tissue epithelial cells	4	GPR157		0.125	-0.23	0.48	0.955	0.721	0.477	0.973	-5.26	CasePD1CTLA4vsCasePD1	ENSG00000180758
Tissue epithelial cells	4	RAB4A		0.116	-0.212	0.444	1.73	0.721	0.477	0.973	-5.26	CasePD1CTLA4vsCasePD1	ENSG00000168118
Tissue epithelial cells	4	SUMF1		-0.114	-0.439	0.21	3.48	-0.721	0.477	0.973	-5.26	CasePD1CTLA4vsCasePD1	ENSG00000144455
Tissue epithelial cells	4	ZNF644		0.119	-0.219	0.458	3.39	0.721	0.477	0.973	-5.26	CasePD1CTLA4vsCasePD1	ENSG00000122482
Tissue epithelial cells	4	ZC3H7A		0.126	-0.231	0.483	2.24	0.721	0.477	0.973	-5.26	CasePD1CTLA4vsCasePD1	ENSG00000122299
Tissue epithelial cells	4	CRISPLD2		0.15	-0.275	0.574	0.784	0.72	0.477	0.973	-5.26	CasePD1CTLA4vsCasePD1	ENSG00000103196
Tissue epithelial cells	4	LINC01598		-0.16	-0.613	0.294	0.795	-0.72	0.477	0.973	-5.26	CasePD1CTLA4vsCasePD1	ENSG00000231934
Tissue epithelial cells	4	SGCE		-0.154	-0.593	0.284	0.606	-0.72	0.477	0.973	-5.26	CasePD1CTLA4vsCasePD1	ENSG00000127990
Tissue epithelial cells	4	PIN4		0.145	-0.267	0.556	2.17	0.72	0.477	0.973	-5.26	CasePD1CTLA4vsCasePD1	ENSG00000102309
Tissue epithelial cells	4	MRPS15		-0.14	-0.538	0.258	0.731	-0.72	0.477	0.973	-5.26	CasePD1CTLA4vsCasePD1	ENSG00000116898
Tissue epithelial cells	4	ASTE1		-0.13	-0.498	0.239	0.98	-0.72	0.477	0.973	-5.26	CasePD1CTLA4vsCasePD1	ENSG00000034533
Tissue epithelial cells	4	ADAT1		0.138	-0.254	0.529	1.05	0.72	0.478	0.973	-5.26	CasePD1CTLA4vsCasePD1	ENSG00000065457
Tissue epithelial cells	4	BORA		0.141	-0.26	0.543	1.13	0.719	0.478	0.973	-5.26	CasePD1CTLA4vsCasePD1	ENSG00000136122
Tissue epithelial cells	4	TMEM62		0.147	-0.27	0.564	2.25	0.719	0.478	0.973	-5.26	CasePD1CTLA4vsCasePD1	ENSG00000137842
Tissue epithelial cells	4	FSTL4		-0.167	-0.64	0.307	0.576	-0.719	0.478	0.973	-5.26	CasePD1CTLA4vsCasePD1	ENSG00000053108
Tissue epithelial cells	4	NT5DC3		0.128	-0.236	0.492	2.04	0.719	0.478	0.973	-5.26	CasePD1CTLA4vsCasePD1	ENSG00000111696
Tissue epithelial cells	4	PLA2G12A		-0.132	-0.506	0.243	1.07	-0.719	0.478	0.973	-5.26	CasePD1CTLA4vsCasePD1	ENSG00000123739
Tissue epithelial cells	4	ARHGEF2		0.101	-0.187	0.389	2.87	0.719	0.478	0.973	-5.26	CasePD1CTLA4vsCasePD1	ENSG00000116584
Tissue epithelial cells	4	TP53I3		-0.148	-0.57	0.274	2.12	-0.719	0.478	0.973	-5.26	CasePD1CTLA4vsCasePD1	ENSG00000115129
Tissue epithelial cells	4	ABCG1		0.149	-0.276	0.575	2.02	0.719	0.478	0.973	-5.26	CasePD1CTLA4vsCasePD1	ENSG00000160179
Tissue epithelial cells	4	SH2B1		-0.103	-0.394	0.189	2	-0.718	0.478	0.973	-5.26	CasePD1CTLA4vsCasePD1	ENSG00000178188
Tissue epithelial cells	4	MB		-0.178	-0.684	0.329	0.62	-0.718	0.478	0.973	-5.26	CasePD1CTLA4vsCasePD1	ENSG00000198125
Tissue epithelial cells	4	LDB1		0.108	-0.199	0.415	0.769	0.718	0.478	0.973	-5.26	CasePD1CTLA4vsCasePD1	ENSG00000198728
Tissue epithelial cells	4	SZT2		0.11	-0.203	0.423	2.46	0.718	0.478	0.973	-5.26	CasePD1CTLA4vsCasePD1	ENSG00000198198
Tissue epithelial cells	4	SIPA1L3		0.12	-0.222	0.462	4.18	0.718	0.478	0.973	-5.26	CasePD1CTLA4vsCasePD1	ENSG00000105738
Tissue epithelial cells	4	RXRB		-0.156	-0.6	0.288	1.47	-0.718	0.479	0.973	-5.26	CasePD1CTLA4vsCasePD1	ENSG00000204231
Tissue epithelial cells	4	EIF3I		-0.127	-0.489	0.235	0.825	-0.718	0.479	0.973	-5.26	CasePD1CTLA4vsCasePD1	ENSG00000084623
Tissue epithelial cells	4	MCM8		0.172	-0.318	0.662	1.17	0.718	0.479	0.973	-5.26	CasePD1CTLA4vsCasePD1	ENSG00000125885
Tissue epithelial cells	4	NDUFC1		0.136	-0.251	0.522	1.15	0.717	0.479	0.973	-5.26	CasePD1CTLA4vsCasePD1	ENSG00000109390
Tissue epithelial cells	4	RPS15A		-0.132	-0.507	0.244	0.615	-0.717	0.479	0.973	-5.26	CasePD1CTLA4vsCasePD1	ENSG00000134419
Tissue epithelial cells	4	HDGF		0.107	-0.198	0.412	1.19	0.717	0.479	0.973	-5.26	CasePD1CTLA4vsCasePD1	ENSG00000143321
Tissue epithelial cells	4	NOMO1		-0.133	-0.513	0.247	0.989	-0.717	0.479	0.973	-5.26	CasePD1CTLA4vsCasePD1	ENSG00000103512
Tissue epithelial cells	4	AKAP17A		-0.199	-0.767	0.369	1.92	-0.717	0.479	0.973	-5.26	CasePD1CTLA4vsCasePD1	ENSG00000197976
Tissue epithelial cells	4	AC090001.1		0.156	-0.29	0.602	0.507	0.717	0.479	0.973	-5.26	CasePD1CTLA4vsCasePD1	ENSG00000258343
Tissue epithelial cells	4	RALGAPB		0.11	-0.203	0.423	2.72	0.717	0.479	0.973	-5.26	CasePD1CTLA4vsCasePD1	ENSG00000170471
Tissue epithelial cells	4	ABTB2		-0.206	-0.796	0.383	1.18	-0.717	0.479	0.973	-5.26	CasePD1CTLA4vsCasePD1	ENSG00000166016
Tissue epithelial cells	4	NAV3		0.125	-0.233	0.484	0.685	0.717	0.479	0.973	-5.26	CasePD1CTLA4vsCasePD1	ENSG00000067798
Tissue epithelial cells	4	DCTN1		-0.121	-0.465	0.224	1.33	-0.717	0.479	0.973	-5.26	CasePD1CTLA4vsCasePD1	ENSG00000204843
Tissue epithelial cells	4	FANCC		0.129	-0.24	0.499	2.77	0.716	0.48	0.973	-5.26	CasePD1CTLA4vsCasePD1	ENSG00000158169
Tissue epithelial cells	4	NF2		0.173	-0.321	0.668	1.37	0.716	0.48	0.973	-5.26	CasePD1CTLA4vsCasePD1	ENSG00000186575
Tissue epithelial cells	4	TTBK2		0.137	-0.255	0.529	1.9	0.716	0.48	0.973	-5.26	CasePD1CTLA4vsCasePD1	ENSG00000128881
Tissue epithelial cells	4	RAB25		0.122	-0.226	0.47	1.44	0.716	0.48	0.973	-5.26	CasePD1CTLA4vsCasePD1	ENSG00000132698
Tissue epithelial cells	4	PLLP		-0.177	-0.683	0.329	0.754	-0.716	0.48	0.973	-5.26	CasePD1CTLA4vsCasePD1	ENSG00000102934
Tissue epithelial cells	4	BDNF-AS		-0.142	-0.547	0.264	1.85	-0.716	0.48	0.973	-5.26	CasePD1CTLA4vsCasePD1	ENSG00000245573
Tissue epithelial cells	4	GSDMD		-0.189	-0.728	0.351	2.15	-0.716	0.48	0.973	-5.26	CasePD1CTLA4vsCasePD1	ENSG00000104518
Tissue epithelial cells	4	UBXN7		-0.113	-0.435	0.21	1.66	-0.715	0.48	0.973	-5.26	CasePD1CTLA4vsCasePD1	ENSG00000163960
Tissue epithelial cells	4	NUDCD2		0.124	-0.231	0.48	0.607	0.715	0.48	0.973	-5.26	CasePD1CTLA4vsCasePD1	ENSG00000170584
Tissue epithelial cells	4	UBN2		-0.0905	-0.349	0.168	2.52	-0.715	0.48	0.973	-5.26	CasePD1CTLA4vsCasePD1	ENSG00000157741
Tissue epithelial cells	4	MAT2B		-0.161	-0.621	0.299	1.1	-0.715	0.48	0.973	-5.26	CasePD1CTLA4vsCasePD1	ENSG00000038274
Tissue epithelial cells	4	GRAMD1A		0.153	-0.284	0.59	1.74	0.715	0.481	0.973	-5.26	CasePD1CTLA4vsCasePD1	ENSG00000089351
Tissue epithelial cells	4	CADPS2		0.167	-0.311	0.644	3.92	0.714	0.481	0.973	-5.26	CasePD1CTLA4vsCasePD1	ENSG00000081803
Tissue epithelial cells	4	NDUFS8		-0.133	-0.513	0.248	1.5	-0.714	0.481	0.973	-5.26	CasePD1CTLA4vsCasePD1	ENSG00000110717
Tissue epithelial cells	4	ELMSAN1		0.0963	-0.18	0.372	2.44	0.714	0.481	0.973	-5.26	CasePD1CTLA4vsCasePD1	ENSG00000156030
Tissue epithelial cells	4	APLP2		0.111	-0.206	0.428	2.23	0.714	0.481	0.973	-5.26	CasePD1CTLA4vsCasePD1	ENSG00000084234
Tissue epithelial cells	4	COA1		0.126	-0.236	0.489	2.88	0.714	0.481	0.973	-5.26	CasePD1CTLA4vsCasePD1	ENSG00000106603
Tissue epithelial cells	4	ARL17A		-0.189	-0.73	0.352	1.16	-0.714	0.481	0.973	-5.26	CasePD1CTLA4vsCasePD1	ENSG00000185829
Tissue epithelial cells	4	UBE2D3		0.11	-0.206	0.427	3.11	0.714	0.481	0.973	-5.26	CasePD1CTLA4vsCasePD1	ENSG00000109332
Tissue epithelial cells	4	LSM5		0.153	-0.286	0.593	0.872	0.714	0.481	0.973	-5.26	CasePD1CTLA4vsCasePD1	ENSG00000106355
Tissue epithelial cells	4	MFN1		0.124	-0.232	0.48	2.28	0.714	0.481	0.973	-5.26	CasePD1CTLA4vsCasePD1	ENSG00000171109
Tissue epithelial cells	4	CNOT8		-0.113	-0.435	0.21	1.96	-0.714	0.481	0.973	-5.26	CasePD1CTLA4vsCasePD1	ENSG00000155508
Tissue epithelial cells	4	KCNQ1OT1		-0.127	-0.49	0.237	3.34	-0.713	0.482	0.973	-5.26	CasePD1CTLA4vsCasePD1	ENSG00000269821
Tissue epithelial cells	4	ENTR1		0.171	-0.32	0.662	1.1	0.713	0.482	0.973	-5.26	CasePD1CTLA4vsCasePD1	ENSG00000165689
Tissue epithelial cells	4	NT5DC1		0.143	-0.267	0.552	2.5	0.713	0.482	0.973	-5.26	CasePD1CTLA4vsCasePD1	ENSG00000178425
Tissue epithelial cells	4	SLC35E3		0.138	-0.258	0.533	1.12	0.713	0.482	0.973	-5.26	CasePD1CTLA4vsCasePD1	ENSG00000175782
Tissue epithelial cells	4	PACS2		-0.131	-0.507	0.245	2.43	-0.713	0.482	0.973	-5.26	CasePD1CTLA4vsCasePD1	ENSG00000179364
Tissue epithelial cells	4	DCAF11		0.124	-0.231	0.479	1.06	0.713	0.482	0.973	-5.26	CasePD1CTLA4vsCasePD1	ENSG00000100897
Tissue epithelial cells	4	EXOC2		0.135	-0.253	0.523	2.39	0.713	0.482	0.973	-5.26	CasePD1CTLA4vsCasePD1	ENSG00000112685
Tissue epithelial cells	4	GK5		0.114	-0.213	0.44	2.82	0.712	0.482	0.973	-5.26	CasePD1CTLA4vsCasePD1	ENSG00000175066
Tissue epithelial cells	4	PSTPIP2		0.144	-0.269	0.557	1.06	0.712	0.482	0.973	-5.26	CasePD1CTLA4vsCasePD1	ENSG00000152229
Tissue epithelial cells	4	DLGAP4		0.104	-0.194	0.402	2.66	0.712	0.482	0.973	-5.26	CasePD1CTLA4vsCasePD1	ENSG00000080845
Tissue epithelial cells	4	CD2AP		-0.101	-0.391	0.189	3.84	-0.712	0.482	0.973	-5.26	CasePD1CTLA4vsCasePD1	ENSG00000198087
Tissue epithelial cells	4	PARP3		-0.183	-0.708	0.342	1.18	-0.712	0.482	0.973	-5.26	CasePD1CTLA4vsCasePD1	ENSG00000041880
Tissue epithelial cells	4	ECPAS		0.118	-0.22	0.456	2.95	0.712	0.482	0.973	-5.26	CasePD1CTLA4vsCasePD1	ENSG00000136813
Tissue epithelial cells	4	CCDC97		0.134	-0.251	0.519	0.926	0.712	0.482	0.973	-5.26	CasePD1CTLA4vsCasePD1	ENSG00000142039
Tissue epithelial cells	4	CMTM4		0.0991	-0.186	0.384	2.7	0.711	0.482	0.973	-5.26	CasePD1CTLA4vsCasePD1	ENSG00000183723
Tissue epithelial cells	4	DDX21		0.161	-0.302	0.624	1.92	0.711	0.483	0.973	-5.26	CasePD1CTLA4vsCasePD1	ENSG00000165732
Tissue epithelial cells	4	DYNC1LI2		-0.106	-0.413	0.2	2.86	-0.711	0.483	0.973	-5.26	CasePD1CTLA4vsCasePD1	ENSG00000135720
Tissue epithelial cells	4	PRPF39		-0.141	-0.547	0.265	2.02	-0.711	0.483	0.973	-5.26	CasePD1CTLA4vsCasePD1	ENSG00000185246
Tissue epithelial cells	4	CASP9		-0.135	-0.522	0.253	1.06	-0.711	0.483	0.973	-5.26	CasePD1CTLA4vsCasePD1	ENSG00000132906
Tissue epithelial cells	4	ZSCAN23		0.149	-0.279	0.576	0.694	0.711	0.483	0.973	-5.26	CasePD1CTLA4vsCasePD1	ENSG00000187987
Tissue epithelial cells	4	UHRF2		0.106	-0.199	0.41	2.3	0.711	0.483	0.973	-5.27	CasePD1CTLA4vsCasePD1	ENSG00000147854
Tissue epithelial cells	4	SRPK3		0.139	-0.261	0.54	0.607	0.711	0.483	0.973	-5.27	CasePD1CTLA4vsCasePD1	ENSG00000184343
Tissue epithelial cells	4	TRMT11		0.175	-0.33	0.68	2.07	0.711	0.483	0.973	-5.27	CasePD1CTLA4vsCasePD1	ENSG00000066651
Tissue epithelial cells	4	C1orf54		-0.129	-0.5	0.242	0.798	-0.71	0.483	0.973	-5.27	CasePD1CTLA4vsCasePD1	ENSG00000118292
Tissue epithelial cells	4	C12orf10		-0.125	-0.486	0.236	0.515	-0.71	0.483	0.973	-5.27	CasePD1CTLA4vsCasePD1	ENSG00000139637
