## Supplementary material for "Altered interactions between circulating and tissue-resident CD8 T cells with the colonic mucosa define colitis associated with immune checkpoint inhibitors": Table S8: 460868_file06 (part 128 of 184)

analysis	cluster	gene	percent	log_fc	ci_l	ci_r	ave_expr	t	p_value	adj_p_val	b	contrast	ensembl_id
Tissue epithelial cells	4	ATRIP		-0.108	-0.419	0.203	0.576	-0.71	0.483	0.973	-5.27	CasePD1CTLA4vsCasePD1	ENSG00000164053
Tissue epithelial cells	4	SCAPER		-0.119	-0.463	0.224	2.64	-0.71	0.483	0.973	-5.27	CasePD1CTLA4vsCasePD1	ENSG00000140386
Tissue epithelial cells	4	BRAP		0.114	-0.214	0.442	1.62	0.71	0.484	0.973	-5.27	CasePD1CTLA4vsCasePD1	ENSG00000089234
Tissue epithelial cells	4	PLCE1		-0.178	-0.693	0.336	2.44	-0.71	0.484	0.973	-5.27	CasePD1CTLA4vsCasePD1	ENSG00000138193
Tissue epithelial cells	4	TMEM128		0.136	-0.255	0.526	1.03	0.709	0.484	0.973	-5.27	CasePD1CTLA4vsCasePD1	ENSG00000132406
Tissue epithelial cells	4	RNF6		0.138	-0.261	0.538	1.09	0.709	0.484	0.973	-5.27	CasePD1CTLA4vsCasePD1	ENSG00000127870
Tissue epithelial cells	4	PPP1R3B		-0.146	-0.567	0.275	1.13	-0.709	0.484	0.973	-5.27	CasePD1CTLA4vsCasePD1	ENSG00000173281
Tissue epithelial cells	4	GMIP		-0.15	-0.584	0.283	1.1	-0.709	0.484	0.973	-5.27	CasePD1CTLA4vsCasePD1	ENSG00000089639
Tissue epithelial cells	4	ALDH6A1		-0.102	-0.396	0.192	0.99	-0.709	0.484	0.973	-5.27	CasePD1CTLA4vsCasePD1	ENSG00000119711
Tissue epithelial cells	4	TRAPPC4		-0.121	-0.469	0.228	0.944	-0.709	0.484	0.973	-5.27	CasePD1CTLA4vsCasePD1	ENSG00000196655
Tissue epithelial cells	4	KCNK1		0.125	-0.237	0.487	2.81	0.709	0.484	0.973	-5.27	CasePD1CTLA4vsCasePD1	ENSG00000135750
Tissue epithelial cells	4	AL159163.1		0.149	-0.281	0.579	0.74	0.708	0.485	0.973	-5.27	CasePD1CTLA4vsCasePD1	ENSG00000249141
Tissue epithelial cells	4	LNPEP		0.131	-0.248	0.51	2.88	0.708	0.485	0.973	-5.27	CasePD1CTLA4vsCasePD1	ENSG00000113441
Tissue epithelial cells	4	RAD17		0.115	-0.218	0.448	1.55	0.708	0.485	0.973	-5.27	CasePD1CTLA4vsCasePD1	ENSG00000152942
Tissue epithelial cells	4	FBXW5		-0.199	-0.775	0.377	2.78	-0.708	0.485	0.973	-5.27	CasePD1CTLA4vsCasePD1	ENSG00000159069
Tissue epithelial cells	4	CAMK2G		-0.0878	-0.342	0.166	2.53	-0.708	0.485	0.973	-5.27	CasePD1CTLA4vsCasePD1	ENSG00000148660
Tissue epithelial cells	4	TCN2		-0.132	-0.512	0.249	0.524	-0.708	0.485	0.973	-5.27	CasePD1CTLA4vsCasePD1	ENSG00000185339
Tissue epithelial cells	4	HERC6		-0.131	-0.509	0.248	1.2	-0.707	0.485	0.973	-5.27	CasePD1CTLA4vsCasePD1	ENSG00000138642
Tissue epithelial cells	4	WDR89		0.129	-0.244	0.502	1.26	0.707	0.485	0.973	-5.27	CasePD1CTLA4vsCasePD1	ENSG00000140006
Tissue epithelial cells	4	ZNF236		0.111	-0.21	0.432	2.21	0.707	0.485	0.973	-5.27	CasePD1CTLA4vsCasePD1	ENSG00000130856
Tissue epithelial cells	4	BBS9		0.147	-0.279	0.574	2.15	0.707	0.485	0.973	-5.27	CasePD1CTLA4vsCasePD1	ENSG00000122507
Tissue epithelial cells	4	TMEM231		0.105	-0.199	0.409	0.547	0.707	0.485	0.973	-5.27	CasePD1CTLA4vsCasePD1	ENSG00000205084
Tissue epithelial cells	4	PRPF40B		0.141	-0.267	0.549	1.35	0.707	0.485	0.973	-5.27	CasePD1CTLA4vsCasePD1	ENSG00000110844
Tissue epithelial cells	4	ABAT		-0.113	-0.44	0.214	1.16	-0.707	0.485	0.973	-5.27	CasePD1CTLA4vsCasePD1	ENSG00000183044
Tissue epithelial cells	4	TRMT10B		0.187	-0.354	0.728	2.36	0.707	0.485	0.973	-5.27	CasePD1CTLA4vsCasePD1	ENSG00000165275
Tissue epithelial cells	4	XPO4		0.122	-0.231	0.475	2.39	0.707	0.485	0.973	-5.27	CasePD1CTLA4vsCasePD1	ENSG00000132953
Tissue epithelial cells	4	LRIG1		-0.125	-0.486	0.237	3.17	-0.707	0.485	0.973	-5.27	CasePD1CTLA4vsCasePD1	ENSG00000144749
Tissue epithelial cells	4	SPTLC1		0.131	-0.248	0.51	2.24	0.707	0.485	0.973	-5.27	CasePD1CTLA4vsCasePD1	ENSG00000090054
Tissue epithelial cells	4	ZNF790		-0.15	-0.586	0.285	0.858	-0.706	0.486	0.973	-5.27	CasePD1CTLA4vsCasePD1	ENSG00000197863
Tissue epithelial cells	4	RCCD1		0.107	-0.204	0.419	1.41	0.706	0.486	0.973	-5.27	CasePD1CTLA4vsCasePD1	ENSG00000166965
Tissue epithelial cells	4	ZBTB38		0.121	-0.23	0.473	2.65	0.706	0.486	0.973	-5.27	CasePD1CTLA4vsCasePD1	ENSG00000177311
Tissue epithelial cells	4	EPHB1		0.134	-0.254	0.522	0.605	0.706	0.486	0.973	-5.27	CasePD1CTLA4vsCasePD1	ENSG00000154928
Tissue epithelial cells	4	VPS11		0.12	-0.227	0.466	0.956	0.706	0.486	0.973	-5.27	CasePD1CTLA4vsCasePD1	ENSG00000160695
Tissue epithelial cells	4	ESRRA		-0.143	-0.558	0.272	2.08	-0.706	0.486	0.973	-5.27	CasePD1CTLA4vsCasePD1	ENSG00000173153
Tissue epithelial cells	4	CDH13		-0.199	-0.778	0.379	2.41	-0.705	0.486	0.973	-5.27	CasePD1CTLA4vsCasePD1	ENSG00000140945
Tissue epithelial cells	4	DAZ1		-0.176	-0.685	0.334	1.07	-0.705	0.486	0.973	-5.27	CasePD1CTLA4vsCasePD1	ENSG00000188120
Tissue epithelial cells	4	ACADVL		0.138	-0.262	0.538	3.53	0.705	0.486	0.973	-5.27	CasePD1CTLA4vsCasePD1	ENSG00000072778
Tissue epithelial cells	4	OAS3		0.178	-0.338	0.693	1.08	0.705	0.486	0.973	-5.27	CasePD1CTLA4vsCasePD1	ENSG00000111331
Tissue epithelial cells	4	PTPRD		-0.14	-0.547	0.267	3.94	-0.705	0.486	0.973	-5.27	CasePD1CTLA4vsCasePD1	ENSG00000153707
Tissue epithelial cells	4	IQSEC1		0.121	-0.23	0.472	1.46	0.705	0.487	0.973	-5.27	CasePD1CTLA4vsCasePD1	ENSG00000144711
Tissue epithelial cells	4	USP47		-0.115	-0.45	0.219	3.4	-0.705	0.487	0.973	-5.27	CasePD1CTLA4vsCasePD1	ENSG00000170242
Tissue epithelial cells	4	EAF2		0.182	-0.347	0.712	1.26	0.704	0.487	0.973	-5.27	CasePD1CTLA4vsCasePD1	ENSG00000145088
Tissue epithelial cells	4	NR2F2-AS1		-0.126	-0.492	0.24	0.519	-0.704	0.487	0.973	-5.27	CasePD1CTLA4vsCasePD1	ENSG00000247809
Tissue epithelial cells	4	IDUA		-0.135	-0.526	0.256	1.04	-0.704	0.487	0.973	-5.27	CasePD1CTLA4vsCasePD1	ENSG00000127415
Tissue epithelial cells	4	SDCBP		0.143	-0.273	0.559	1.96	0.704	0.487	0.973	-5.27	CasePD1CTLA4vsCasePD1	ENSG00000137575
Tissue epithelial cells	4	NOXRED1		-0.134	-0.523	0.255	0.716	-0.704	0.487	0.973	-5.27	CasePD1CTLA4vsCasePD1	ENSG00000165555
Tissue epithelial cells	4	GPATCH2		0.117	-0.223	0.457	2.81	0.704	0.487	0.973	-5.27	CasePD1CTLA4vsCasePD1	ENSG00000092978
Tissue epithelial cells	4	RRP1		-0.139	-0.545	0.266	0.903	-0.704	0.487	0.973	-5.27	CasePD1CTLA4vsCasePD1	ENSG00000160214
Tissue epithelial cells	4	SPOCK1		-0.168	-0.658	0.321	1.11	-0.704	0.487	0.973	-5.27	CasePD1CTLA4vsCasePD1	ENSG00000152377
Tissue epithelial cells	4	LRRC49		-0.175	-0.685	0.334	0.758	-0.704	0.487	0.973	-5.27	CasePD1CTLA4vsCasePD1	ENSG00000137821
Tissue epithelial cells	4	PAAF1		0.122	-0.232	0.476	1.33	0.703	0.487	0.973	-5.27	CasePD1CTLA4vsCasePD1	ENSG00000175575
Tissue epithelial cells	4	DNAJC10		0.149	-0.284	0.581	3.54	0.703	0.488	0.973	-5.27	CasePD1CTLA4vsCasePD1	ENSG00000077232
Tissue epithelial cells	4	NUMBL		-0.126	-0.491	0.24	0.57	-0.703	0.488	0.973	-5.27	CasePD1CTLA4vsCasePD1	ENSG00000105245
Tissue epithelial cells	4	MRPS5		0.114	-0.219	0.448	2.43	0.703	0.488	0.973	-5.27	CasePD1CTLA4vsCasePD1	ENSG00000144029
Tissue epithelial cells	4	MXD3		-0.15	-0.586	0.286	0.848	-0.703	0.488	0.973	-5.27	CasePD1CTLA4vsCasePD1	ENSG00000213347
Tissue epithelial cells	4	AOAH		-0.216	-0.845	0.413	1.18	-0.703	0.488	0.973	-5.27	CasePD1CTLA4vsCasePD1	ENSG00000136250
Tissue epithelial cells	4	NAA60		-0.115	-0.452	0.221	1.13	-0.703	0.488	0.973	-5.27	CasePD1CTLA4vsCasePD1	ENSG00000122390
Tissue epithelial cells	4	AL359915.2		0.132	-0.253	0.518	2.56	0.703	0.488	0.973	-5.27	CasePD1CTLA4vsCasePD1	ENSG00000231365
Tissue epithelial cells	4	NFATC2IP		-0.142	-0.554	0.271	2.96	-0.702	0.488	0.973	-5.27	CasePD1CTLA4vsCasePD1	ENSG00000176953
Tissue epithelial cells	4	URAD		-0.332	-1.3	0.636	1.11	-0.702	0.488	0.973	-5.27	CasePD1CTLA4vsCasePD1	ENSG00000183463
Tissue epithelial cells	4	ZCCHC7		0.124	-0.236	0.483	3.97	0.702	0.488	0.973	-5.27	CasePD1CTLA4vsCasePD1	ENSG00000147905
Tissue epithelial cells	4	TMED3		0.118	-0.225	0.46	2.26	0.702	0.488	0.973	-5.27	CasePD1CTLA4vsCasePD1	ENSG00000166557
Tissue epithelial cells	4	MAML1		0.106	-0.203	0.415	1.5	0.702	0.489	0.973	-5.27	CasePD1CTLA4vsCasePD1	ENSG00000161021
Tissue epithelial cells	4	SFXN4		-0.124	-0.484	0.237	1.9	-0.702	0.489	0.973	-5.27	CasePD1CTLA4vsCasePD1	ENSG00000183605
Tissue epithelial cells	4	NUP37		0.125	-0.24	0.49	1.52	0.701	0.489	0.974	-5.27	CasePD1CTLA4vsCasePD1	ENSG00000075188
Tissue epithelial cells	4	NPRL3		0.109	-0.209	0.427	1.77	0.7	0.489	0.974	-5.27	CasePD1CTLA4vsCasePD1	ENSG00000103148
Tissue epithelial cells	4	MPP1		-0.136	-0.534	0.262	0.716	-0.7	0.489	0.974	-5.27	CasePD1CTLA4vsCasePD1	ENSG00000130830
Tissue epithelial cells	4	RSBN1		-0.0934	-0.366	0.179	2.33	-0.7	0.489	0.974	-5.27	CasePD1CTLA4vsCasePD1	ENSG00000081019
Tissue epithelial cells	4	ZNF33B		-0.113	-0.444	0.218	2.4	-0.7	0.49	0.974	-5.27	CasePD1CTLA4vsCasePD1	ENSG00000196693
Tissue epithelial cells	4	HEATR5B		0.104	-0.201	0.409	2.54	0.7	0.49	0.974	-5.27	CasePD1CTLA4vsCasePD1	ENSG00000008869
Tissue epithelial cells	4	ATXN7L1		0.0977	-0.188	0.384	3.47	0.7	0.49	0.974	-5.27	CasePD1CTLA4vsCasePD1	ENSG00000146776
Tissue epithelial cells	4	ATP6V0A2		-0.123	-0.483	0.237	1.69	-0.7	0.49	0.974	-5.27	CasePD1CTLA4vsCasePD1	ENSG00000185344
Tissue epithelial cells	4	CDK18		-0.125	-0.49	0.24	1.79	-0.7	0.49	0.974	-5.27	CasePD1CTLA4vsCasePD1	ENSG00000117266
Tissue epithelial cells	4	ADGRA3		-0.114	-0.447	0.219	3.64	-0.699	0.49	0.974	-5.27	CasePD1CTLA4vsCasePD1	ENSG00000152990
Tissue epithelial cells	4	ERCC8		0.105	-0.202	0.412	2.16	0.699	0.49	0.974	-5.27	CasePD1CTLA4vsCasePD1	ENSG00000049167
Tissue epithelial cells	4	TCEAL4		0.11	-0.213	0.433	0.637	0.699	0.49	0.974	-5.27	CasePD1CTLA4vsCasePD1	ENSG00000133142
Tissue epithelial cells	4	DHTKD1		-0.124	-0.487	0.239	1.95	-0.699	0.49	0.974	-5.27	CasePD1CTLA4vsCasePD1	ENSG00000181192
Tissue epithelial cells	4	CDKAL1		0.118	-0.227	0.463	3.57	0.699	0.49	0.974	-5.27	CasePD1CTLA4vsCasePD1	ENSG00000145996
Tissue epithelial cells	4	DCDC2		0.158	-0.304	0.619	1.55	0.698	0.49	0.974	-5.27	CasePD1CTLA4vsCasePD1	ENSG00000146038
Tissue epithelial cells	4	SHANK2		-0.104	-0.41	0.201	3.77	-0.698	0.49	0.974	-5.27	CasePD1CTLA4vsCasePD1	ENSG00000162105
Tissue epithelial cells	4	MTHFD2		0.165	-0.319	0.649	1.26	0.698	0.491	0.974	-5.27	CasePD1CTLA4vsCasePD1	ENSG00000065911
Tissue epithelial cells	4	DUS1L		-0.138	-0.544	0.267	1.99	-0.698	0.491	0.974	-5.27	CasePD1CTLA4vsCasePD1	ENSG00000169718
Tissue epithelial cells	4	CUL4B		0.11	-0.212	0.432	1.31	0.698	0.491	0.974	-5.27	CasePD1CTLA4vsCasePD1	ENSG00000158290
Tissue epithelial cells	4	AC011476.3		0.216	-0.418	0.85	0.811	0.698	0.491	0.974	-5.27	CasePD1CTLA4vsCasePD1	ENSG00000267265
Tissue epithelial cells	4	NEDD9		0.16	-0.309	0.628	2.79	0.698	0.491	0.974	-5.27	CasePD1CTLA4vsCasePD1	ENSG00000111859
Tissue epithelial cells	4	UGT8		-0.128	-0.504	0.248	2.66	-0.697	0.491	0.974	-5.27	CasePD1CTLA4vsCasePD1	ENSG00000174607
Tissue epithelial cells	4	SMARCAD1		0.103	-0.2	0.407	2.72	0.697	0.491	0.974	-5.27	CasePD1CTLA4vsCasePD1	ENSG00000163104
Tissue epithelial cells	4	SUCO		0.15	-0.29	0.589	2.48	0.697	0.491	0.974	-5.27	CasePD1CTLA4vsCasePD1	ENSG00000094975
Tissue epithelial cells	4	CEP112		0.152	-0.295	0.599	1.34	0.697	0.491	0.974	-5.27	CasePD1CTLA4vsCasePD1	ENSG00000154240
Tissue epithelial cells	4	VOPP1		0.101	-0.195	0.396	3.16	0.697	0.491	0.974	-5.27	CasePD1CTLA4vsCasePD1	ENSG00000154978
Tissue epithelial cells	4	PSMB1		0.146	-0.283	0.575	1.71	0.697	0.491	0.974	-5.27	CasePD1CTLA4vsCasePD1	ENSG00000008018
Tissue epithelial cells	4	BCAP31		0.109	-0.21	0.428	1.21	0.697	0.492	0.974	-5.27	CasePD1CTLA4vsCasePD1	ENSG00000185825
Tissue epithelial cells	4	SORCS1		0.125	-0.242	0.493	0.666	0.697	0.492	0.974	-5.27	CasePD1CTLA4vsCasePD1	ENSG00000108018
Tissue epithelial cells	4	RIOK3		-0.117	-0.463	0.228	2.81	-0.696	0.492	0.974	-5.27	CasePD1CTLA4vsCasePD1	ENSG00000101782
Tissue epithelial cells	4	RHOBTB1		0.136	-0.263	0.534	1.29	0.696	0.492	0.974	-5.27	CasePD1CTLA4vsCasePD1	ENSG00000072422
Tissue epithelial cells	4	TTLL7		0.202	-0.391	0.794	0.979	0.696	0.492	0.974	-5.27	CasePD1CTLA4vsCasePD1	ENSG00000137941
Tissue epithelial cells	4	FILIP1L		0.167	-0.324	0.658	0.904	0.696	0.492	0.974	-5.27	CasePD1CTLA4vsCasePD1	ENSG00000168386
Tissue epithelial cells	4	SLC40A1		0.16	-0.31	0.63	1.36	0.696	0.492	0.974	-5.27	CasePD1CTLA4vsCasePD1	ENSG00000138449
Tissue epithelial cells	4	NBPF3		-0.129	-0.506	0.249	1.47	-0.696	0.492	0.974	-5.27	CasePD1CTLA4vsCasePD1	ENSG00000142794
Tissue epithelial cells	4	ABCC5		0.121	-0.234	0.476	1.45	0.695	0.492	0.974	-5.27	CasePD1CTLA4vsCasePD1	ENSG00000114770
Tissue epithelial cells	4	KIAA1324		-0.112	-0.442	0.218	4.17	-0.695	0.492	0.974	-5.27	CasePD1CTLA4vsCasePD1	ENSG00000116299
Tissue epithelial cells	4	ZNF335		0.145	-0.282	0.572	1.67	0.695	0.492	0.974	-5.27	CasePD1CTLA4vsCasePD1	ENSG00000198026
Tissue epithelial cells	4	PLXNB2		-0.166	-0.654	0.322	2.57	-0.695	0.493	0.974	-5.27	CasePD1CTLA4vsCasePD1	ENSG00000196576
Tissue epithelial cells	4	MFNG		0.124	-0.24	0.487	0.815	0.695	0.493	0.974	-5.27	CasePD1CTLA4vsCasePD1	ENSG00000100060
Tissue epithelial cells	4	ACOT8		-0.128	-0.506	0.25	1.45	-0.694	0.493	0.975	-5.27	CasePD1CTLA4vsCasePD1	ENSG00000101473
Tissue epithelial cells	4	SFXN2		0.145	-0.281	0.57	1.31	0.694	0.493	0.975	-5.27	CasePD1CTLA4vsCasePD1	ENSG00000156398
Tissue epithelial cells	4	AL357153.2		0.134	-0.261	0.529	0.578	0.694	0.493	0.975	-5.27	CasePD1CTLA4vsCasePD1	ENSG00000257759
Tissue epithelial cells	4	ZFAND6		0.12	-0.234	0.475	3.28	0.694	0.493	0.975	-5.28	CasePD1CTLA4vsCasePD1	ENSG00000086666
Tissue epithelial cells	4	TPSG1		0.192	-0.375	0.759	1.8	0.694	0.493	0.975	-5.28	CasePD1CTLA4vsCasePD1	ENSG00000116176
Tissue epithelial cells	4	ZNF552		-0.144	-0.567	0.28	1.74	-0.693	0.494	0.975	-5.28	CasePD1CTLA4vsCasePD1	ENSG00000178935
Tissue epithelial cells	4	CBX5		0.135	-0.263	0.532	1.66	0.693	0.494	0.975	-5.28	CasePD1CTLA4vsCasePD1	ENSG00000094916
Tissue epithelial cells	4	UGDH-AS1		-0.113	-0.445	0.22	1.4	-0.693	0.494	0.975	-5.28	CasePD1CTLA4vsCasePD1	ENSG00000249348
Tissue epithelial cells	4	INTS9		0.0927	-0.181	0.366	2.18	0.693	0.494	0.975	-5.28	CasePD1CTLA4vsCasePD1	ENSG00000104299
Tissue epithelial cells	4	NDUFAF4		0.117	-0.229	0.464	0.904	0.692	0.494	0.975	-5.28	CasePD1CTLA4vsCasePD1	ENSG00000123545
Tissue epithelial cells	4	WAC		0.106	-0.206	0.418	3.24	0.692	0.494	0.975	-5.28	CasePD1CTLA4vsCasePD1	ENSG00000095787
Tissue epithelial cells	4	FOXO1		-0.135	-0.535	0.264	3.18	-0.692	0.494	0.975	-5.28	CasePD1CTLA4vsCasePD1	ENSG00000150907
Tissue epithelial cells	4	MISP3		-0.152	-0.601	0.297	1.46	-0.692	0.494	0.975	-5.28	CasePD1CTLA4vsCasePD1	ENSG00000141854
Tissue epithelial cells	4	PCDH11Y		0.24	-0.47	0.95	1.32	0.692	0.494	0.975	-5.28	CasePD1CTLA4vsCasePD1	ENSG00000099715
Tissue epithelial cells	4	IP6K1		0.102	-0.2	0.405	2.17	0.692	0.494	0.975	-5.28	CasePD1CTLA4vsCasePD1	ENSG00000176095
Tissue epithelial cells	4	ZBTB17		0.14	-0.274	0.555	1.25	0.692	0.494	0.975	-5.28	CasePD1CTLA4vsCasePD1	ENSG00000116809
Tissue epithelial cells	4	TLDC1		-0.17	-0.671	0.332	1.44	-0.692	0.495	0.975	-5.28	CasePD1CTLA4vsCasePD1	ENSG00000140950
Tissue epithelial cells	4	ABR		-0.102	-0.403	0.2	3.83	-0.691	0.495	0.975	-5.28	CasePD1CTLA4vsCasePD1	ENSG00000159842
Tissue epithelial cells	4	EME2		-0.198	-0.783	0.388	1.42	-0.691	0.495	0.975	-5.28	CasePD1CTLA4vsCasePD1	ENSG00000197774
Tissue epithelial cells	4	MUC17		-0.215	-0.853	0.422	0.81	-0.691	0.495	0.975	-5.28	CasePD1CTLA4vsCasePD1	ENSG00000169876
Tissue epithelial cells	4	B3GAT3		0.125	-0.246	0.497	1.16	0.69	0.495	0.975	-5.28	CasePD1CTLA4vsCasePD1	ENSG00000149541
Tissue epithelial cells	4	UNC5C		-0.183	-0.727	0.36	0.803	-0.69	0.496	0.975	-5.28	CasePD1CTLA4vsCasePD1	ENSG00000182168
Tissue epithelial cells	4	WFDC2		-0.199	-0.79	0.391	2.05	-0.69	0.496	0.975	-5.28	CasePD1CTLA4vsCasePD1	ENSG00000101443
Tissue epithelial cells	4	TMEM171		-0.171	-0.678	0.336	1.25	-0.69	0.496	0.975	-5.28	CasePD1CTLA4vsCasePD1	ENSG00000157111
Tissue epithelial cells	4	USP15		0.121	-0.237	0.478	3.46	0.69	0.496	0.975	-5.28	CasePD1CTLA4vsCasePD1	ENSG00000135655
Tissue epithelial cells	4	PTBP2		0.16	-0.315	0.636	2.73	0.69	0.496	0.975	-5.28	CasePD1CTLA4vsCasePD1	ENSG00000117569
Tissue epithelial cells	4	PECR		0.118	-0.232	0.469	0.81	0.69	0.496	0.975	-5.28	CasePD1CTLA4vsCasePD1	ENSG00000115425
Tissue epithelial cells	4	CERS5		0.0954	-0.188	0.378	1.35	0.69	0.496	0.975	-5.28	CasePD1CTLA4vsCasePD1	ENSG00000139624
Tissue epithelial cells	4	MSH6		0.119	-0.235	0.474	1.13	0.689	0.496	0.975	-5.28	CasePD1CTLA4vsCasePD1	ENSG00000116062
Tissue epithelial cells	4	DAPK1		-0.137	-0.543	0.269	2.31	-0.689	0.496	0.975	-5.28	CasePD1CTLA4vsCasePD1	ENSG00000196730
Tissue epithelial cells	4	SLC39A4		0.119	-0.234	0.471	0.721	0.689	0.496	0.975	-5.28	CasePD1CTLA4vsCasePD1	ENSG00000147804
Tissue epithelial cells	4	NEK9		0.101	-0.198	0.4	2.14	0.689	0.496	0.975	-5.28	CasePD1CTLA4vsCasePD1	ENSG00000119638
Tissue epithelial cells	4	C3orf38		0.126	-0.248	0.501	1.09	0.689	0.496	0.975	-5.28	CasePD1CTLA4vsCasePD1	ENSG00000179021
Tissue epithelial cells	4	GNG7		-0.166	-0.659	0.327	1	-0.689	0.496	0.975	-5.28	CasePD1CTLA4vsCasePD1	ENSG00000176533
Tissue epithelial cells	4	NDUFAF7		0.105	-0.206	0.416	1.29	0.689	0.496	0.975	-5.28	CasePD1CTLA4vsCasePD1	ENSG00000003509
Tissue epithelial cells	4	NCALD		-0.166	-0.661	0.328	3.01	-0.689	0.496	0.975	-5.28	CasePD1CTLA4vsCasePD1	ENSG00000104490
Tissue epithelial cells	4	LINC01122		-0.168	-0.666	0.33	0.623	-0.689	0.497	0.975	-5.28	CasePD1CTLA4vsCasePD1	ENSG00000233723
Tissue epithelial cells	4	ARID5B		0.166	-0.327	0.658	2.28	0.689	0.497	0.975	-5.28	CasePD1CTLA4vsCasePD1	ENSG00000150347
Tissue epithelial cells	4	RAP1GDS1		0.109	-0.215	0.432	2.96	0.689	0.497	0.975	-5.28	CasePD1CTLA4vsCasePD1	ENSG00000138698
Tissue epithelial cells	4	AURKB		0.184	-0.362	0.729	0.663	0.689	0.497	0.975	-5.28	CasePD1CTLA4vsCasePD1	ENSG00000178999
Tissue epithelial cells	4	AC027644.4		-0.107	-0.424	0.211	2.14	-0.688	0.497	0.975	-5.28	CasePD1CTLA4vsCasePD1	ENSG00000284461
Tissue epithelial cells	4	PKD1		-0.13	-0.518	0.257	2.38	-0.688	0.497	0.975	-5.28	CasePD1CTLA4vsCasePD1	ENSG00000008710
Tissue epithelial cells	4	PLA2G10		-0.136	-0.54	0.268	2.85	-0.688	0.497	0.975	-5.28	CasePD1CTLA4vsCasePD1	ENSG00000069764
Tissue epithelial cells	4	NLK		0.109	-0.214	0.432	2.87	0.688	0.497	0.975	-5.28	CasePD1CTLA4vsCasePD1	ENSG00000087095
Tissue epithelial cells	4	CYBC1		-0.14	-0.557	0.277	1.98	-0.688	0.497	0.975	-5.28	CasePD1CTLA4vsCasePD1	ENSG00000178927
Tissue epithelial cells	4	CEP95		0.108	-0.212	0.427	2.62	0.688	0.497	0.975	-5.28	CasePD1CTLA4vsCasePD1	ENSG00000258890
Tissue epithelial cells	4	ALDH3A2		0.115	-0.227	0.457	1.73	0.688	0.497	0.975	-5.28	CasePD1CTLA4vsCasePD1	ENSG00000072210
Tissue epithelial cells	4	ZFAND4		0.142	-0.28	0.563	1.24	0.688	0.497	0.975	-5.28	CasePD1CTLA4vsCasePD1	ENSG00000172671
Tissue epithelial cells	4	SRSF2		0.164	-0.324	0.653	2.52	0.687	0.497	0.975	-5.28	CasePD1CTLA4vsCasePD1	ENSG00000161547
Tissue epithelial cells	4	PKIG		0.116	-0.229	0.461	1.25	0.687	0.497	0.975	-5.28	CasePD1CTLA4vsCasePD1	ENSG00000168734
Tissue epithelial cells	4	METTL4		0.129	-0.254	0.511	1.45	0.687	0.497	0.975	-5.28	CasePD1CTLA4vsCasePD1	ENSG00000101574
Tissue epithelial cells	4	PPID		0.128	-0.252	0.507	1.33	0.687	0.497	0.975	-5.28	CasePD1CTLA4vsCasePD1	ENSG00000171497
Tissue epithelial cells	4	NACC2		0.124	-0.246	0.494	1.88	0.687	0.498	0.975	-5.28	CasePD1CTLA4vsCasePD1	ENSG00000148411
Tissue epithelial cells	4	GYS1		-0.136	-0.539	0.268	1.72	-0.687	0.498	0.975	-5.28	CasePD1CTLA4vsCasePD1	ENSG00000104812
Tissue epithelial cells	4	ISOC2		-0.149	-0.593	0.295	0.989	-0.687	0.498	0.975	-5.28	CasePD1CTLA4vsCasePD1	ENSG00000063241
Tissue epithelial cells	4	BCL2L15		-0.102	-0.404	0.201	1.73	-0.687	0.498	0.975	-5.28	CasePD1CTLA4vsCasePD1	ENSG00000188761
Tissue epithelial cells	4	NUTM2B-AS1		0.146	-0.289	0.581	2.75	0.687	0.498	0.975	-5.28	CasePD1CTLA4vsCasePD1	ENSG00000225484
Tissue epithelial cells	4	FNBP4		0.102	-0.201	0.405	3.35	0.686	0.498	0.975	-5.28	CasePD1CTLA4vsCasePD1	ENSG00000109920
Tissue epithelial cells	4	MYO10		0.101	-0.199	0.401	3.79	0.686	0.498	0.975	-5.28	CasePD1CTLA4vsCasePD1	ENSG00000145555
Tissue epithelial cells	4	NDUFA4		0.141	-0.279	0.56	1.05	0.686	0.498	0.975	-5.28	CasePD1CTLA4vsCasePD1	ENSG00000189043
Tissue epithelial cells	4	ASL		0.158	-0.313	0.629	1.93	0.686	0.498	0.975	-5.28	CasePD1CTLA4vsCasePD1	ENSG00000126522
Tissue epithelial cells	4	PHLDB3		-0.149	-0.592	0.295	1.48	-0.686	0.498	0.975	-5.28	CasePD1CTLA4vsCasePD1	ENSG00000176531
Tissue epithelial cells	4	CAPS2		-0.217	-0.866	0.431	1.52	-0.686	0.498	0.975	-5.28	CasePD1CTLA4vsCasePD1	ENSG00000180881
Tissue epithelial cells	4	LINC00937		-0.158	-0.631	0.314	3.37	-0.686	0.498	0.975	-5.28	CasePD1CTLA4vsCasePD1	ENSG00000226091
Tissue epithelial cells	4	S100A10		0.187	-0.371	0.746	1.9	0.686	0.498	0.975	-5.28	CasePD1CTLA4vsCasePD1	ENSG00000197747
Tissue epithelial cells	4	BACE1		0.132	-0.262	0.526	0.876	0.685	0.499	0.975	-5.28	CasePD1CTLA4vsCasePD1	ENSG00000186318
Tissue epithelial cells	4	MAMDC2-AS1		0.128	-0.255	0.512	1.67	0.685	0.499	0.975	-5.28	CasePD1CTLA4vsCasePD1	ENSG00000204706
Tissue epithelial cells	4	MKRN2OS		-0.136	-0.544	0.271	0.504	-0.684	0.499	0.975	-5.28	CasePD1CTLA4vsCasePD1	ENSG00000225526
Tissue epithelial cells	4	CENPQ		0.122	-0.243	0.488	0.788	0.684	0.499	0.975	-5.28	CasePD1CTLA4vsCasePD1	ENSG00000031691
Tissue epithelial cells	4	CNOT10		0.116	-0.23	0.461	2.43	0.684	0.5	0.975	-5.28	CasePD1CTLA4vsCasePD1	ENSG00000182973
Tissue epithelial cells	4	NECTIN2		-0.136	-0.542	0.27	2.13	-0.684	0.5	0.975	-5.28	CasePD1CTLA4vsCasePD1	ENSG00000130202
Tissue epithelial cells	4	SMC5		0.131	-0.26	0.521	3.19	0.684	0.5	0.975	-5.28	CasePD1CTLA4vsCasePD1	ENSG00000198887
Tissue epithelial cells	4	MRPL14		0.122	-0.244	0.488	0.778	0.683	0.5	0.975	-5.28	CasePD1CTLA4vsCasePD1	ENSG00000180992
Tissue epithelial cells	4	PLA2G15		-0.164	-0.655	0.327	1.13	-0.683	0.5	0.975	-5.28	CasePD1CTLA4vsCasePD1	ENSG00000103066
Tissue epithelial cells	4	PPFIA3		-0.131	-0.525	0.262	1.41	-0.683	0.5	0.975	-5.28	CasePD1CTLA4vsCasePD1	ENSG00000177380
Tissue epithelial cells	4	IL15RA		0.14	-0.279	0.559	1.69	0.683	0.5	0.975	-5.28	CasePD1CTLA4vsCasePD1	ENSG00000134470
Tissue epithelial cells	4	PPWD1		0.112	-0.223	0.446	2.42	0.683	0.5	0.975	-5.28	CasePD1CTLA4vsCasePD1	ENSG00000113593
Tissue epithelial cells	4	CPSF7		0.102	-0.204	0.408	2.31	0.683	0.5	0.975	-5.28	CasePD1CTLA4vsCasePD1	ENSG00000149532
Tissue epithelial cells	4	PRUNE1		0.124	-0.247	0.495	1.01	0.683	0.5	0.975	-5.28	CasePD1CTLA4vsCasePD1	ENSG00000143363
Tissue epithelial cells	4	PELP1		0.13	-0.259	0.519	1.15	0.682	0.5	0.975	-5.28	CasePD1CTLA4vsCasePD1	ENSG00000141456
Tissue epithelial cells	4	CDADC1		-0.136	-0.543	0.271	1.32	-0.682	0.5	0.975	-5.28	CasePD1CTLA4vsCasePD1	ENSG00000102543
Tissue epithelial cells	4	C19orf24		-0.156	-0.623	0.311	1.17	-0.682	0.5	0.975	-5.28	CasePD1CTLA4vsCasePD1	ENSG00000228300
Tissue epithelial cells	4	ZMAT1		-0.152	-0.609	0.304	0.838	-0.682	0.5	0.975	-5.28	CasePD1CTLA4vsCasePD1	ENSG00000166432
Tissue epithelial cells	4	KIAA0825		-0.14	-0.561	0.28	1.9	-0.682	0.501	0.975	-5.28	CasePD1CTLA4vsCasePD1	ENSG00000185261
Tissue epithelial cells	4	HYDIN		-0.179	-0.716	0.358	0.948	-0.682	0.501	0.975	-5.28	CasePD1CTLA4vsCasePD1	ENSG00000157423
Tissue epithelial cells	4	PPIL2		-0.101	-0.404	0.202	2.56	-0.682	0.501	0.975	-5.28	CasePD1CTLA4vsCasePD1	ENSG00000100023
Tissue epithelial cells	4	RCC1L		-0.129	-0.515	0.257	1.23	-0.682	0.501	0.975	-5.28	CasePD1CTLA4vsCasePD1	ENSG00000274523
Tissue epithelial cells	4	TJP1		-0.0891	-0.356	0.178	3.03	-0.682	0.501	0.975	-5.28	CasePD1CTLA4vsCasePD1	ENSG00000104067
Tissue epithelial cells	4	RAP1B		0.122	-0.244	0.489	3.03	0.682	0.501	0.975	-5.28	CasePD1CTLA4vsCasePD1	ENSG00000127314
Tissue epithelial cells	4	SRSF6		-0.121	-0.483	0.242	2.47	-0.682	0.501	0.975	-5.28	CasePD1CTLA4vsCasePD1	ENSG00000124193
Tissue epithelial cells	4	ANAPC13		0.142	-0.284	0.568	0.574	0.682	0.501	0.975	-5.28	CasePD1CTLA4vsCasePD1	ENSG00000129055
Tissue epithelial cells	4	TERF2		0.112	-0.225	0.45	1.52	0.681	0.501	0.975	-5.28	CasePD1CTLA4vsCasePD1	ENSG00000132604
Tissue epithelial cells	4	PSMB8		-0.183	-0.731	0.366	1.42	-0.681	0.501	0.975	-5.28	CasePD1CTLA4vsCasePD1	ENSG00000204264
Tissue epithelial cells	4	TBC1D8B		-0.113	-0.452	0.226	2.49	-0.681	0.501	0.975	-5.28	CasePD1CTLA4vsCasePD1	ENSG00000133138
Tissue epithelial cells	4	CACTIN		-0.125	-0.502	0.251	0.777	-0.681	0.501	0.975	-5.28	CasePD1CTLA4vsCasePD1	ENSG00000105298
Tissue epithelial cells	4	CACNB3		-0.143	-0.571	0.286	1.24	-0.681	0.501	0.975	-5.28	CasePD1CTLA4vsCasePD1	ENSG00000167535
Tissue epithelial cells	4	KLF3		0.145	-0.291	0.58	3.53	0.681	0.502	0.975	-5.28	CasePD1CTLA4vsCasePD1	ENSG00000109787
Tissue epithelial cells	4	FKBP15		0.118	-0.236	0.471	2.03	0.681	0.502	0.975	-5.28	CasePD1CTLA4vsCasePD1	ENSG00000119321
Tissue epithelial cells	4	ADH5		0.119	-0.239	0.478	1.95	0.68	0.502	0.975	-5.28	CasePD1CTLA4vsCasePD1	ENSG00000197894
Tissue epithelial cells	4	ELF4		0.104	-0.209	0.416	1.43	0.68	0.502	0.975	-5.28	CasePD1CTLA4vsCasePD1	ENSG00000102034
Tissue epithelial cells	4	LRRC75A		0.108	-0.216	0.432	2.27	0.68	0.502	0.975	-5.28	CasePD1CTLA4vsCasePD1	ENSG00000181350
Tissue epithelial cells	4	CSRNP3		0.178	-0.359	0.715	2.15	0.68	0.502	0.975	-5.28	CasePD1CTLA4vsCasePD1	ENSG00000178662
Tissue epithelial cells	4	ZNF618		0.215	-0.433	0.864	0.999	0.679	0.502	0.975	-5.28	CasePD1CTLA4vsCasePD1	ENSG00000157657
Tissue epithelial cells	4	LENG1		-0.144	-0.579	0.29	0.814	-0.679	0.502	0.975	-5.28	CasePD1CTLA4vsCasePD1	ENSG00000105617
Tissue epithelial cells	4	B3GALNT2		0.112	-0.226	0.451	2	0.679	0.502	0.975	-5.28	CasePD1CTLA4vsCasePD1	ENSG00000162885
Tissue epithelial cells	4	MAP3K7		0.125	-0.252	0.502	2.29	0.679	0.502	0.975	-5.28	CasePD1CTLA4vsCasePD1	ENSG00000135341
Tissue epithelial cells	4	CHMP4C		0.117	-0.235	0.469	1.41	0.679	0.503	0.975	-5.28	CasePD1CTLA4vsCasePD1	ENSG00000164695
Tissue epithelial cells	4	MRPS11		-0.133	-0.533	0.267	1.24	-0.679	0.503	0.975	-5.28	CasePD1CTLA4vsCasePD1	ENSG00000181991
Tissue epithelial cells	4	PRICKLE3		0.117	-0.236	0.47	0.791	0.679	0.503	0.975	-5.28	CasePD1CTLA4vsCasePD1	ENSG00000012211
Tissue epithelial cells	4	ASAP2		0.101	-0.204	0.406	3.65	0.679	0.503	0.975	-5.28	CasePD1CTLA4vsCasePD1	ENSG00000151693
Tissue epithelial cells	4	SUN2		0.111	-0.223	0.445	1.36	0.678	0.503	0.975	-5.28	CasePD1CTLA4vsCasePD1	ENSG00000100242
Tissue epithelial cells	4	KDF1		0.127	-0.255	0.509	0.722	0.678	0.503	0.975	-5.28	CasePD1CTLA4vsCasePD1	ENSG00000175707
Tissue epithelial cells	4	TUBA4A		-0.134	-0.538	0.27	1.18	-0.678	0.503	0.975	-5.28	CasePD1CTLA4vsCasePD1	ENSG00000127824
Tissue epithelial cells	4	PLCB4		0.123	-0.248	0.494	4.69	0.678	0.503	0.975	-5.28	CasePD1CTLA4vsCasePD1	ENSG00000101333
Tissue epithelial cells	4	SLC20A2		0.109	-0.22	0.437	2.79	0.678	0.503	0.975	-5.28	CasePD1CTLA4vsCasePD1	ENSG00000168575
Tissue epithelial cells	4	RNF40		0.121	-0.245	0.488	1.47	0.678	0.503	0.975	-5.28	CasePD1CTLA4vsCasePD1	ENSG00000103549
Tissue epithelial cells	4	RPL21		0.154	-0.311	0.62	1.12	0.678	0.503	0.975	-5.28	CasePD1CTLA4vsCasePD1	ENSG00000122026
Tissue epithelial cells	4	PPARGC1B		-0.103	-0.415	0.208	2.74	-0.677	0.503	0.975	-5.28	CasePD1CTLA4vsCasePD1	ENSG00000155846
Tissue epithelial cells	4	TRMO		-0.12	-0.482	0.242	0.953	-0.677	0.504	0.975	-5.28	CasePD1CTLA4vsCasePD1	ENSG00000136932
Tissue epithelial cells	4	FXYD3		-0.138	-0.555	0.279	3.16	-0.677	0.504	0.975	-5.28	CasePD1CTLA4vsCasePD1	ENSG00000089356
Tissue epithelial cells	4	LINC00992		-0.147	-0.594	0.299	1.13	-0.676	0.504	0.975	-5.29	CasePD1CTLA4vsCasePD1	ENSG00000248663
Tissue epithelial cells	4	NONO		0.123	-0.248	0.493	1.89	0.676	0.504	0.975	-5.29	CasePD1CTLA4vsCasePD1	ENSG00000147140
Tissue epithelial cells	4	ARNTL2		0.162	-0.328	0.651	1.57	0.676	0.504	0.975	-5.29	CasePD1CTLA4vsCasePD1	ENSG00000029153
Tissue epithelial cells	4	PIP5K1C		0.14	-0.283	0.562	1.42	0.676	0.504	0.975	-5.29	CasePD1CTLA4vsCasePD1	ENSG00000186111
Tissue epithelial cells	4	DRAP1		-0.115	-0.462	0.232	0.66	-0.676	0.505	0.975	-5.29	CasePD1CTLA4vsCasePD1	ENSG00000175550
Tissue epithelial cells	4	KREMEN1		-0.184	-0.742	0.374	2.53	-0.676	0.505	0.975	-5.29	CasePD1CTLA4vsCasePD1	ENSG00000183762
Tissue epithelial cells	4	IGSF8		-0.105	-0.424	0.213	1.06	-0.676	0.505	0.975	-5.29	CasePD1CTLA4vsCasePD1	ENSG00000162729
Tissue epithelial cells	4	ESCO2		0.175	-0.355	0.705	0.522	0.676	0.505	0.975	-5.29	CasePD1CTLA4vsCasePD1	ENSG00000171320
Tissue epithelial cells	4	UACA		0.0993	-0.201	0.4	3.05	0.675	0.505	0.975	-5.29	CasePD1CTLA4vsCasePD1	ENSG00000137831
Tissue epithelial cells	4	AP1S2		0.12	-0.244	0.485	0.647	0.675	0.505	0.975	-5.29	CasePD1CTLA4vsCasePD1	ENSG00000182287
Tissue epithelial cells	4	SPRY2		0.137	-0.279	0.553	0.943	0.675	0.505	0.975	-5.29	CasePD1CTLA4vsCasePD1	ENSG00000136158
Tissue epithelial cells	4	SCP2		-0.109	-0.439	0.221	2.33	-0.675	0.505	0.975	-5.29	CasePD1CTLA4vsCasePD1	ENSG00000116171
Tissue epithelial cells	4	LMAN2		0.142	-0.288	0.571	1.51	0.675	0.505	0.975	-5.29	CasePD1CTLA4vsCasePD1	ENSG00000169223
Tissue epithelial cells	4	GTF3C3		0.117	-0.237	0.47	1.75	0.675	0.505	0.975	-5.29	CasePD1CTLA4vsCasePD1	ENSG00000119041
Tissue epithelial cells	4	ABHD11		-0.154	-0.62	0.312	2.05	-0.675	0.505	0.975	-5.29	CasePD1CTLA4vsCasePD1	ENSG00000106077
Tissue epithelial cells	4	NEIL1		-0.0935	-0.377	0.19	2.19	-0.675	0.505	0.975	-5.29	CasePD1CTLA4vsCasePD1	ENSG00000140398
Tissue epithelial cells	4	GNE		0.104	-0.211	0.419	3.78	0.675	0.505	0.975	-5.29	CasePD1CTLA4vsCasePD1	ENSG00000159921
Tissue epithelial cells	4	IGSF11		0.221	-0.449	0.891	1.11	0.675	0.505	0.975	-5.29	CasePD1CTLA4vsCasePD1	ENSG00000144847
Tissue epithelial cells	4	HAX1		0.121	-0.246	0.488	1.1	0.674	0.505	0.975	-5.29	CasePD1CTLA4vsCasePD1	ENSG00000143575
Tissue epithelial cells	4	VPS8		0.1	-0.204	0.404	3.1	0.674	0.505	0.975	-5.29	CasePD1CTLA4vsCasePD1	ENSG00000156931
Tissue epithelial cells	4	PPP1R14C		-0.121	-0.488	0.246	0.662	-0.674	0.505	0.975	-5.29	CasePD1CTLA4vsCasePD1	ENSG00000198729
Tissue epithelial cells	4	WSB1		-0.122	-0.491	0.248	3.63	-0.674	0.506	0.975	-5.29	CasePD1CTLA4vsCasePD1	ENSG00000109046
Tissue epithelial cells	4	ARRDC2		-0.163	-0.659	0.333	1.08	-0.674	0.506	0.975	-5.29	CasePD1CTLA4vsCasePD1	ENSG00000105643
Tissue epithelial cells	4	NSFL1C		0.128	-0.261	0.518	1.66	0.674	0.506	0.975	-5.29	CasePD1CTLA4vsCasePD1	ENSG00000088833
Tissue epithelial cells	4	AP001528.1		0.118	-0.241	0.478	0.844	0.673	0.506	0.975	-5.29	CasePD1CTLA4vsCasePD1	ENSG00000246523
Tissue epithelial cells	4	APOL6		-0.171	-0.691	0.349	1.6	-0.673	0.506	0.975	-5.29	CasePD1CTLA4vsCasePD1	ENSG00000221963
Tissue epithelial cells	4	DTX2		-0.119	-0.482	0.243	2.99	-0.673	0.506	0.975	-5.29	CasePD1CTLA4vsCasePD1	ENSG00000091073
Tissue epithelial cells	4	KDM3A		0.101	-0.207	0.409	1.97	0.672	0.507	0.975	-5.29	CasePD1CTLA4vsCasePD1	ENSG00000115548
Tissue epithelial cells	4	TMEM44-AS1		0.13	-0.265	0.524	0.894	0.672	0.507	0.975	-5.29	CasePD1CTLA4vsCasePD1	ENSG00000231770
Tissue epithelial cells	4	EBPL		0.136	-0.277	0.548	1.03	0.672	0.507	0.975	-5.29	CasePD1CTLA4vsCasePD1	ENSG00000123179
Tissue epithelial cells	4	ZBTB4		-0.159	-0.644	0.326	0.844	-0.672	0.507	0.975	-5.29	CasePD1CTLA4vsCasePD1	ENSG00000174282
Tissue epithelial cells	4	ABCD1		-0.118	-0.478	0.242	0.663	-0.672	0.507	0.975	-5.29	CasePD1CTLA4vsCasePD1	ENSG00000101986
Tissue epithelial cells	4	RECQL5		-0.12	-0.485	0.245	1.61	-0.672	0.507	0.975	-5.29	CasePD1CTLA4vsCasePD1	ENSG00000108469
Tissue epithelial cells	4	DHX38		-0.126	-0.511	0.258	1.47	-0.672	0.507	0.975	-5.29	CasePD1CTLA4vsCasePD1	ENSG00000140829
Tissue epithelial cells	4	FYB2		-0.199	-0.804	0.406	1.56	-0.672	0.507	0.975	-5.29	CasePD1CTLA4vsCasePD1	ENSG00000187889
Tissue epithelial cells	4	FER1L6		0.129	-0.264	0.522	3.93	0.671	0.507	0.975	-5.29	CasePD1CTLA4vsCasePD1	ENSG00000214814
Tissue epithelial cells	4	CLCN2		-0.119	-0.48	0.243	0.564	-0.671	0.507	0.975	-5.29	CasePD1CTLA4vsCasePD1	ENSG00000114859
Tissue epithelial cells	4	DYRK2		-0.13	-0.525	0.266	1.93	-0.671	0.507	0.975	-5.29	CasePD1CTLA4vsCasePD1	ENSG00000127334
Tissue epithelial cells	4	ZNF384		-0.13	-0.525	0.265	1.49	-0.671	0.508	0.975	-5.29	CasePD1CTLA4vsCasePD1	ENSG00000126746
Tissue epithelial cells	4	MAP3K10		-0.134	-0.544	0.276	0.628	-0.671	0.508	0.975	-5.29	CasePD1CTLA4vsCasePD1	ENSG00000130758
Tissue epithelial cells	4	CCDC26		-0.121	-0.491	0.249	0.508	-0.671	0.508	0.975	-5.29	CasePD1CTLA4vsCasePD1	ENSG00000229140
Tissue epithelial cells	4	UGT2B17		-0.207	-0.841	0.426	1.17	-0.67	0.508	0.975	-5.29	CasePD1CTLA4vsCasePD1	ENSG00000197888
Tissue epithelial cells	4	PRAC1		-0.283	-1.15	0.581	1.76	-0.67	0.508	0.975	-5.29	CasePD1CTLA4vsCasePD1	ENSG00000159182
Tissue epithelial cells	4	WDR36		0.131	-0.269	0.532	1.64	0.67	0.508	0.975	-5.29	CasePD1CTLA4vsCasePD1	ENSG00000134987
Tissue epithelial cells	4	TMEM245		0.0988	-0.203	0.4	2.42	0.67	0.508	0.975	-5.29	CasePD1CTLA4vsCasePD1	ENSG00000106771
Tissue epithelial cells	4	SLC19A3		-0.152	-0.616	0.312	0.647	-0.67	0.508	0.975	-5.29	CasePD1CTLA4vsCasePD1	ENSG00000135917
Tissue epithelial cells	4	MCM5		0.147	-0.302	0.596	0.93	0.67	0.508	0.975	-5.29	CasePD1CTLA4vsCasePD1	ENSG00000100297
Tissue epithelial cells	4	GSTO1		0.128	-0.263	0.519	1	0.67	0.508	0.975	-5.29	CasePD1CTLA4vsCasePD1	ENSG00000148834
Tissue epithelial cells	4	TBC1D14		0.0888	-0.183	0.36	2.73	0.67	0.508	0.975	-5.29	CasePD1CTLA4vsCasePD1	ENSG00000132405
Tissue epithelial cells	4	MEMO1		-0.121	-0.492	0.249	0.519	-0.669	0.509	0.975	-5.29	CasePD1CTLA4vsCasePD1	ENSG00000162959
Tissue epithelial cells	4	COX5A		-0.143	-0.581	0.295	1.68	-0.669	0.509	0.975	-5.29	CasePD1CTLA4vsCasePD1	ENSG00000178741
Tissue epithelial cells	4	HCFC1R1		-0.141	-0.574	0.291	0.718	-0.669	0.509	0.975	-5.29	CasePD1CTLA4vsCasePD1	ENSG00000103145
Tissue epithelial cells	4	IFNLR1		-0.126	-0.51	0.259	1.17	-0.669	0.509	0.975	-5.29	CasePD1CTLA4vsCasePD1	ENSG00000185436
Tissue epithelial cells	4	USF1		0.128	-0.264	0.52	1.34	0.669	0.509	0.975	-5.29	CasePD1CTLA4vsCasePD1	ENSG00000158773
Tissue epithelial cells	4	TXNDC9		0.114	-0.234	0.462	1.26	0.669	0.509	0.975	-5.29	CasePD1CTLA4vsCasePD1	ENSG00000115514
Tissue epithelial cells	4	MON1B		0.125	-0.257	0.506	1.15	0.669	0.509	0.975	-5.29	CasePD1CTLA4vsCasePD1	ENSG00000103111
Tissue epithelial cells	4	ZFP30		0.124	-0.255	0.503	1.12	0.669	0.509	0.975	-5.29	CasePD1CTLA4vsCasePD1	ENSG00000120784
Tissue epithelial cells	4	LUC7L		0.114	-0.235	0.462	2.68	0.668	0.509	0.975	-5.29	CasePD1CTLA4vsCasePD1	ENSG00000007392
Tissue epithelial cells	4	EPN1		-0.103	-0.42	0.213	2.24	-0.668	0.509	0.975	-5.29	CasePD1CTLA4vsCasePD1	ENSG00000063245
Tissue epithelial cells	4	DISC1		-0.177	-0.721	0.366	1.38	-0.668	0.509	0.975	-5.29	CasePD1CTLA4vsCasePD1	ENSG00000162946
Tissue epithelial cells	4	COX7A2L		0.136	-0.281	0.553	1.94	0.668	0.509	0.975	-5.29	CasePD1CTLA4vsCasePD1	ENSG00000115944
Tissue epithelial cells	4	C5		0.116	-0.239	0.471	0.51	0.668	0.51	0.975	-5.29	CasePD1CTLA4vsCasePD1	ENSG00000106804
Tissue epithelial cells	4	FBXO30		0.113	-0.232	0.458	0.652	0.668	0.51	0.975	-5.29	CasePD1CTLA4vsCasePD1	ENSG00000118496
Tissue epithelial cells	4	BMS1		0.119	-0.246	0.484	2.06	0.668	0.51	0.975	-5.29	CasePD1CTLA4vsCasePD1	ENSG00000165733
Tissue epithelial cells	4	TFIP11		0.113	-0.233	0.458	1.07	0.668	0.51	0.975	-5.29	CasePD1CTLA4vsCasePD1	ENSG00000100109
Tissue epithelial cells	4	WDR31		-0.114	-0.465	0.236	0.67	-0.667	0.51	0.975	-5.29	CasePD1CTLA4vsCasePD1	ENSG00000148225
Tissue epithelial cells	4	LTBP4		-0.104	-0.424	0.216	2.33	-0.667	0.51	0.975	-5.29	CasePD1CTLA4vsCasePD1	ENSG00000090006
Tissue epithelial cells	4	PDZD8		0.133	-0.274	0.539	2.84	0.667	0.51	0.975	-5.29	CasePD1CTLA4vsCasePD1	ENSG00000165650
Tissue epithelial cells	4	ERMARD		0.108	-0.222	0.437	1.22	0.667	0.51	0.975	-5.29	CasePD1CTLA4vsCasePD1	ENSG00000130023
Tissue epithelial cells	4	SF3A1		0.13	-0.269	0.529	0.999	0.667	0.51	0.975	-5.29	CasePD1CTLA4vsCasePD1	ENSG00000099995
Tissue epithelial cells	4	SPON1		-0.242	-0.986	0.501	2.16	-0.667	0.51	0.975	-5.29	CasePD1CTLA4vsCasePD1	ENSG00000262655
Tissue epithelial cells	4	TIMELESS		0.152	-0.314	0.617	0.881	0.667	0.51	0.975	-5.29	CasePD1CTLA4vsCasePD1	ENSG00000111602
Tissue epithelial cells	4	PAN2		-0.109	-0.445	0.226	2.13	-0.667	0.51	0.975	-5.29	CasePD1CTLA4vsCasePD1	ENSG00000135473
Tissue epithelial cells	4	GRK6		-0.14	-0.568	0.289	0.853	-0.667	0.51	0.975	-5.29	CasePD1CTLA4vsCasePD1	ENSG00000198055
Tissue epithelial cells	4	TOP2A		0.164	-0.34	0.668	0.858	0.667	0.51	0.975	-5.29	CasePD1CTLA4vsCasePD1	ENSG00000131747
Tissue epithelial cells	4	LHPP		0.104	-0.215	0.423	1.69	0.666	0.51	0.975	-5.29	CasePD1CTLA4vsCasePD1	ENSG00000107902
Tissue epithelial cells	4	AC087500.1		-0.1	-0.407	0.207	1.12	-0.666	0.511	0.975	-5.29	CasePD1CTLA4vsCasePD1	ENSG00000261879
Tissue epithelial cells	4	PRKAR2A		0.097	-0.201	0.395	2.19	0.666	0.511	0.975	-5.29	CasePD1CTLA4vsCasePD1	ENSG00000114302
Tissue epithelial cells	4	HAUS6		0.102	-0.211	0.415	1.11	0.666	0.511	0.975	-5.29	CasePD1CTLA4vsCasePD1	ENSG00000147874
Tissue epithelial cells	4	RCN2		0.112	-0.232	0.456	1.5	0.666	0.511	0.975	-5.29	CasePD1CTLA4vsCasePD1	ENSG00000117906
Tissue epithelial cells	4	ZBTB5		0.111	-0.23	0.452	1.1	0.666	0.511	0.975	-5.29	CasePD1CTLA4vsCasePD1	ENSG00000168795
Tissue epithelial cells	4	RBL2		-0.101	-0.409	0.208	2.62	-0.666	0.511	0.975	-5.29	CasePD1CTLA4vsCasePD1	ENSG00000103479
Tissue epithelial cells	4	KATNB1		-0.122	-0.495	0.252	0.73	-0.666	0.511	0.975	-5.29	CasePD1CTLA4vsCasePD1	ENSG00000140854
Tissue epithelial cells	4	RAD1		0.128	-0.266	0.523	0.838	0.666	0.511	0.975	-5.29	CasePD1CTLA4vsCasePD1	ENSG00000113456
Tissue epithelial cells	4	IMPDH2		0.132	-0.273	0.536	0.839	0.666	0.511	0.975	-5.29	CasePD1CTLA4vsCasePD1	ENSG00000178035
Tissue epithelial cells	4	TTC21A		0.124	-0.256	0.503	0.959	0.666	0.511	0.975	-5.29	CasePD1CTLA4vsCasePD1	ENSG00000168026
Tissue epithelial cells	4	HIPK1		-0.113	-0.459	0.234	1.66	-0.665	0.511	0.975	-5.29	CasePD1CTLA4vsCasePD1	ENSG00000163349
Tissue epithelial cells	4	ENTPD7		0.153	-0.317	0.623	1.42	0.665	0.511	0.975	-5.29	CasePD1CTLA4vsCasePD1	ENSG00000198018
Tissue epithelial cells	4	GGT7		-0.142	-0.577	0.294	1.64	-0.665	0.511	0.975	-5.29	CasePD1CTLA4vsCasePD1	ENSG00000131067
Tissue epithelial cells	4	SLC35C1		-0.138	-0.562	0.286	1.52	-0.665	0.511	0.975	-5.29	CasePD1CTLA4vsCasePD1	ENSG00000181830
Tissue epithelial cells	4	ZNF316		-0.132	-0.538	0.274	1.32	-0.665	0.512	0.975	-5.29	CasePD1CTLA4vsCasePD1	ENSG00000205903
Tissue epithelial cells	4	HDAC4		0.112	-0.234	0.459	3.03	0.665	0.512	0.975	-5.29	CasePD1CTLA4vsCasePD1	ENSG00000068024
Tissue epithelial cells	4	RLF		0.117	-0.244	0.479	2.51	0.665	0.512	0.975	-5.29	CasePD1CTLA4vsCasePD1	ENSG00000117000
Tissue epithelial cells	4	CSNK1G1		0.124	-0.258	0.505	1.28	0.664	0.512	0.975	-5.29	CasePD1CTLA4vsCasePD1	ENSG00000169118
Tissue epithelial cells	4	CCNB1IP1		-0.108	-0.442	0.225	1.38	-0.664	0.512	0.975	-5.29	CasePD1CTLA4vsCasePD1	ENSG00000100814
Tissue epithelial cells	4	ENOSF1		0.103	-0.215	0.422	3.21	0.664	0.512	0.975	-5.29	CasePD1CTLA4vsCasePD1	ENSG00000132199
Tissue epithelial cells	4	TMED5		0.125	-0.26	0.51	1.59	0.664	0.512	0.975	-5.29	CasePD1CTLA4vsCasePD1	ENSG00000117500
Tissue epithelial cells	4	NR2F2		-0.106	-0.432	0.22	1.24	-0.664	0.512	0.975	-5.29	CasePD1CTLA4vsCasePD1	ENSG00000185551
Tissue epithelial cells	4	DONSON		-0.142	-0.581	0.297	0.619	-0.663	0.512	0.975	-5.29	CasePD1CTLA4vsCasePD1	ENSG00000159147
Tissue epithelial cells	4	ETS2		0.143	-0.297	0.583	2.81	0.663	0.513	0.975	-5.29	CasePD1CTLA4vsCasePD1	ENSG00000157557
Tissue epithelial cells	4	PLEKHM1		0.0997	-0.208	0.407	2.49	0.663	0.513	0.975	-5.29	CasePD1CTLA4vsCasePD1	ENSG00000225190
Tissue epithelial cells	4	EHMT1		0.0902	-0.188	0.368	3.67	0.663	0.513	0.975	-5.29	CasePD1CTLA4vsCasePD1	ENSG00000181090
Tissue epithelial cells	4	ABCC3		0.115	-0.24	0.47	4.33	0.663	0.513	0.975	-5.29	CasePD1CTLA4vsCasePD1	ENSG00000108846
Tissue epithelial cells	4	ILF3		0.136	-0.283	0.555	2.83	0.663	0.513	0.975	-5.29	CasePD1CTLA4vsCasePD1	ENSG00000129351
Tissue epithelial cells	4	ZFP90		0.0975	-0.203	0.398	1.33	0.663	0.513	0.975	-5.29	CasePD1CTLA4vsCasePD1	ENSG00000184939
Tissue epithelial cells	4	BAG6		-0.125	-0.511	0.261	1.91	-0.663	0.513	0.975	-5.29	CasePD1CTLA4vsCasePD1	ENSG00000204463
Tissue epithelial cells	4	NLGN1		0.119	-0.249	0.487	0.548	0.662	0.513	0.975	-5.29	CasePD1CTLA4vsCasePD1	ENSG00000169760
Tissue epithelial cells	4	ASPSCR1		0.128	-0.266	0.521	1.93	0.662	0.513	0.975	-5.29	CasePD1CTLA4vsCasePD1	ENSG00000169696
Tissue epithelial cells	4	TIAM1		-0.131	-0.537	0.274	1.26	-0.662	0.513	0.975	-5.29	CasePD1CTLA4vsCasePD1	ENSG00000156299
Tissue epithelial cells	4	NGEF		-0.082	-0.335	0.171	2.67	-0.662	0.513	0.975	-5.29	CasePD1CTLA4vsCasePD1	ENSG00000066248
Tissue epithelial cells	4	LAMTOR3		0.127	-0.265	0.518	0.893	0.661	0.514	0.975	-5.29	CasePD1CTLA4vsCasePD1	ENSG00000109270
Tissue epithelial cells	4	DDX3Y		-0.22	-0.901	0.461	0.865	-0.661	0.514	0.975	-5.29	CasePD1CTLA4vsCasePD1	ENSG00000067048
Tissue epithelial cells	4	TSHZ1		0.137	-0.288	0.563	1.67	0.661	0.514	0.975	-5.29	CasePD1CTLA4vsCasePD1	ENSG00000179981
Tissue epithelial cells	4	THAP4		0.12	-0.252	0.492	1.4	0.661	0.514	0.975	-5.29	CasePD1CTLA4vsCasePD1	ENSG00000176946
Tissue epithelial cells	4	ODF3B		0.152	-0.319	0.622	0.766	0.661	0.514	0.975	-5.29	CasePD1CTLA4vsCasePD1	ENSG00000177989
Tissue epithelial cells	4	FAM210A		0.162	-0.34	0.664	1.32	0.661	0.514	0.975	-5.29	CasePD1CTLA4vsCasePD1	ENSG00000177150
Tissue epithelial cells	4	SLC44A1		0.107	-0.225	0.44	3.42	0.661	0.514	0.975	-5.29	CasePD1CTLA4vsCasePD1	ENSG00000070214
Tissue epithelial cells	4	CEACAM6		0.182	-0.382	0.747	1.63	0.661	0.514	0.975	-5.29	CasePD1CTLA4vsCasePD1	ENSG00000086548
Tissue epithelial cells	4	DIP2C		-0.111	-0.453	0.232	2.75	-0.661	0.514	0.975	-5.29	CasePD1CTLA4vsCasePD1	ENSG00000151240
Tissue epithelial cells	4	LINC00665		-0.132	-0.539	0.276	0.867	-0.661	0.514	0.975	-5.29	CasePD1CTLA4vsCasePD1	ENSG00000232677
Tissue epithelial cells	4	AC009554.1		-0.136	-0.558	0.286	0.762	-0.66	0.514	0.975	-5.29	CasePD1CTLA4vsCasePD1	ENSG00000259564
Tissue epithelial cells	4	BAZ2A		0.0998	-0.209	0.409	2.4	0.66	0.514	0.975	-5.29	CasePD1CTLA4vsCasePD1	ENSG00000076108
Tissue epithelial cells	4	RAB8B		0.145	-0.304	0.594	1.1	0.66	0.515	0.975	-5.29	CasePD1CTLA4vsCasePD1	ENSG00000166128
Tissue epithelial cells	4	VPS52		0.0977	-0.205	0.401	1.79	0.66	0.515	0.975	-5.29	CasePD1CTLA4vsCasePD1	ENSG00000223501
Tissue epithelial cells	4	ZNF770		0.135	-0.284	0.555	0.897	0.66	0.515	0.975	-5.29	CasePD1CTLA4vsCasePD1	ENSG00000198146
Tissue epithelial cells	4	MED1		0.118	-0.249	0.485	1.48	0.66	0.515	0.975	-5.29	CasePD1CTLA4vsCasePD1	ENSG00000125686
Tissue epithelial cells	4	ZNF81		-0.111	-0.456	0.234	1.82	-0.66	0.515	0.975	-5.29	CasePD1CTLA4vsCasePD1	ENSG00000197779
Tissue epithelial cells	4	HMGCR		0.152	-0.319	0.622	2.1	0.659	0.515	0.975	-5.29	CasePD1CTLA4vsCasePD1	ENSG00000113161
Tissue epithelial cells	4	BCL2L2-PABPN1		0.117	-0.247	0.482	1.29	0.659	0.515	0.975	-5.29	CasePD1CTLA4vsCasePD1	ENSG00000258643
Tissue epithelial cells	4	AC006017.1		-0.116	-0.475	0.243	0.552	-0.659	0.515	0.975	-5.29	CasePD1CTLA4vsCasePD1	ENSG00000229591
Tissue epithelial cells	4	YIPF5		-0.135	-0.556	0.285	1.47	-0.659	0.515	0.975	-5.29	CasePD1CTLA4vsCasePD1	ENSG00000145817
Tissue epithelial cells	4	AKT2		0.111	-0.234	0.457	1.83	0.659	0.515	0.975	-5.29	CasePD1CTLA4vsCasePD1	ENSG00000105221
Tissue epithelial cells	4	EIF3K		0.107	-0.225	0.439	1.83	0.659	0.515	0.975	-5.3	CasePD1CTLA4vsCasePD1	ENSG00000178982
Tissue epithelial cells	4	DENR		0.105	-0.222	0.432	2.02	0.659	0.515	0.975	-5.3	CasePD1CTLA4vsCasePD1	ENSG00000139726
Tissue epithelial cells	4	KARS		-0.105	-0.431	0.221	1.29	-0.658	0.515	0.975	-5.3	CasePD1CTLA4vsCasePD1	ENSG00000065427
Tissue epithelial cells	4	TRAF3IP2-AS1		0.141	-0.296	0.578	1.7	0.658	0.515	0.975	-5.3	CasePD1CTLA4vsCasePD1	ENSG00000231889
Tissue epithelial cells	4	TPMT		0.104	-0.22	0.429	1.27	0.658	0.516	0.975	-5.3	CasePD1CTLA4vsCasePD1	ENSG00000137364
Tissue epithelial cells	4	ETNK1		0.127	-0.268	0.523	3.27	0.658	0.516	0.976	-5.3	CasePD1CTLA4vsCasePD1	ENSG00000139163
Tissue epithelial cells	4	ZNF337-AS1		0.115	-0.243	0.473	0.977	0.658	0.516	0.976	-5.3	CasePD1CTLA4vsCasePD1	ENSG00000213742
Tissue epithelial cells	4	ZWINT		0.147	-0.31	0.604	0.76	0.658	0.516	0.976	-5.3	CasePD1CTLA4vsCasePD1	ENSG00000122952
Tissue epithelial cells	4	PTBP1		-0.119	-0.487	0.25	2.36	-0.657	0.516	0.976	-5.3	CasePD1CTLA4vsCasePD1	ENSG00000011304
Tissue epithelial cells	4	SORBS2		0.13	-0.276	0.537	3.16	0.657	0.516	0.976	-5.3	CasePD1CTLA4vsCasePD1	ENSG00000154556
Tissue epithelial cells	4	AF165147.1		-0.143	-0.587	0.301	0.694	-0.657	0.517	0.976	-5.3	CasePD1CTLA4vsCasePD1	ENSG00000232855
Tissue epithelial cells	4	FAM198B		-0.149	-0.611	0.314	0.738	-0.657	0.517	0.976	-5.3	CasePD1CTLA4vsCasePD1	ENSG00000164125
Tissue epithelial cells	4	HCN3		0.128	-0.271	0.527	0.759	0.656	0.517	0.976	-5.3	CasePD1CTLA4vsCasePD1	ENSG00000143630
Tissue epithelial cells	4	CCDC183		-0.106	-0.435	0.224	0.875	-0.656	0.517	0.976	-5.3	CasePD1CTLA4vsCasePD1	ENSG00000213213
Tissue epithelial cells	4	ATF4		-0.14	-0.576	0.296	2.11	-0.656	0.517	0.976	-5.3	CasePD1CTLA4vsCasePD1	ENSG00000128272
Tissue epithelial cells	4	RFX1		-0.142	-0.585	0.301	1.58	-0.656	0.517	0.976	-5.3	CasePD1CTLA4vsCasePD1	ENSG00000132005
Tissue epithelial cells	4	SEPSECS		-0.123	-0.506	0.26	1.51	-0.655	0.517	0.976	-5.3	CasePD1CTLA4vsCasePD1	ENSG00000109618
Tissue epithelial cells	4	RPL18		0.12	-0.255	0.496	1.66	0.655	0.517	0.976	-5.3	CasePD1CTLA4vsCasePD1	ENSG00000063177
Tissue epithelial cells	4	SLC35G1		-0.116	-0.476	0.245	1.16	-0.655	0.517	0.976	-5.3	CasePD1CTLA4vsCasePD1	ENSG00000176273
Tissue epithelial cells	4	TMEM147		0.12	-0.254	0.493	0.659	0.655	0.517	0.976	-5.3	CasePD1CTLA4vsCasePD1	ENSG00000105677
Tissue epithelial cells	4	AFF4		0.101	-0.214	0.415	3.13	0.655	0.518	0.976	-5.3	CasePD1CTLA4vsCasePD1	ENSG00000072364
Tissue epithelial cells	4	VPS29		0.112	-0.238	0.463	2.27	0.655	0.518	0.976	-5.3	CasePD1CTLA4vsCasePD1	ENSG00000111237
Tissue epithelial cells	4	CTSK		-0.131	-0.541	0.279	0.706	-0.655	0.518	0.976	-5.3	CasePD1CTLA4vsCasePD1	ENSG00000143387
Tissue epithelial cells	4	NOL8		-0.115	-0.474	0.244	1.86	-0.655	0.518	0.976	-5.3	CasePD1CTLA4vsCasePD1	ENSG00000198000
Tissue epithelial cells	4	NAE1		0.121	-0.256	0.497	1.65	0.655	0.518	0.976	-5.3	CasePD1CTLA4vsCasePD1	ENSG00000159593
Tissue epithelial cells	4	PIAS1		0.109	-0.232	0.451	3.33	0.655	0.518	0.976	-5.3	CasePD1CTLA4vsCasePD1	ENSG00000033800
Tissue epithelial cells	4	SLC2A9		0.111	-0.236	0.458	0.923	0.655	0.518	0.976	-5.3	CasePD1CTLA4vsCasePD1	ENSG00000109667
Tissue epithelial cells	4	OXLD1		0.105	-0.223	0.433	1.34	0.655	0.518	0.976	-5.3	CasePD1CTLA4vsCasePD1	ENSG00000204237
Tissue epithelial cells	4	AC011092.2		0.265	-0.562	1.09	1.17	0.654	0.518	0.976	-5.3	CasePD1CTLA4vsCasePD1	ENSG00000255476
Tissue epithelial cells	4	AC109466.1		0.222	-0.472	0.916	1.14	0.654	0.518	0.976	-5.3	CasePD1CTLA4vsCasePD1	ENSG00000241956
Tissue epithelial cells	4	BICD1		0.125	-0.265	0.514	1.08	0.653	0.519	0.976	-5.3	CasePD1CTLA4vsCasePD1	ENSG00000151746
Tissue epithelial cells	4	RPLP0		0.16	-0.34	0.66	2.46	0.653	0.519	0.976	-5.3	CasePD1CTLA4vsCasePD1	ENSG00000089157
Tissue epithelial cells	4	ANKRD17		0.1	-0.214	0.415	4.18	0.653	0.519	0.976	-5.3	CasePD1CTLA4vsCasePD1	ENSG00000132466
Tissue epithelial cells	4	MINPP1		0.153	-0.327	0.633	1.14	0.653	0.519	0.976	-5.3	CasePD1CTLA4vsCasePD1	ENSG00000107789
Tissue epithelial cells	4	MTERF2		0.132	-0.281	0.544	0.933	0.653	0.519	0.976	-5.3	CasePD1CTLA4vsCasePD1	ENSG00000120832
Tissue epithelial cells	4	RNF13		0.152	-0.325	0.63	2.42	0.653	0.519	0.976	-5.3	CasePD1CTLA4vsCasePD1	ENSG00000082996
Tissue epithelial cells	4	STAMBP		0.111	-0.236	0.458	1.95	0.652	0.519	0.976	-5.3	CasePD1CTLA4vsCasePD1	ENSG00000124356
Tissue epithelial cells	4	ORC3		0.126	-0.269	0.52	1.8	0.652	0.519	0.976	-5.3	CasePD1CTLA4vsCasePD1	ENSG00000135336
Tissue epithelial cells	4	FAF1		0.0945	-0.202	0.391	4.1	0.652	0.519	0.976	-5.3	CasePD1CTLA4vsCasePD1	ENSG00000185104
Tissue epithelial cells	4	TMEM238L		-0.116	-0.48	0.248	2.06	-0.652	0.52	0.976	-5.3	CasePD1CTLA4vsCasePD1	ENSG00000263429
Tissue epithelial cells	4	SURF4		0.117	-0.25	0.484	1.79	0.652	0.52	0.976	-5.3	CasePD1CTLA4vsCasePD1	ENSG00000148248
Tissue epithelial cells	4	TMEM208		0.142	-0.303	0.587	0.846	0.651	0.52	0.976	-5.3	CasePD1CTLA4vsCasePD1	ENSG00000168701
Tissue epithelial cells	4	AKAP1		-0.109	-0.451	0.233	2.92	-0.651	0.52	0.976	-5.3	CasePD1CTLA4vsCasePD1	ENSG00000121057
Tissue epithelial cells	4	ZXDC		-0.087	-0.361	0.186	2.61	-0.651	0.52	0.976	-5.3	CasePD1CTLA4vsCasePD1	ENSG00000070476
Tissue epithelial cells	4	AP003108.2		0.11	-0.237	0.458	1.57	0.651	0.52	0.976	-5.3	CasePD1CTLA4vsCasePD1	ENSG00000256591
Tissue epithelial cells	4	FASTKD3		-0.115	-0.478	0.248	0.707	-0.65	0.521	0.976	-5.3	CasePD1CTLA4vsCasePD1	ENSG00000124279
Tissue epithelial cells	4	P2RY1		-0.118	-0.487	0.252	0.69	-0.65	0.521	0.976	-5.3	CasePD1CTLA4vsCasePD1	ENSG00000169860
Tissue epithelial cells	4	MAPRE3		0.114	-0.245	0.472	0.553	0.65	0.521	0.976	-5.3	CasePD1CTLA4vsCasePD1	ENSG00000084764
Tissue epithelial cells	4	COG3		0.13	-0.279	0.539	3.24	0.65	0.521	0.976	-5.3	CasePD1CTLA4vsCasePD1	ENSG00000136152
Tissue epithelial cells	4	RPS3A		0.175	-0.375	0.724	1.17	0.65	0.521	0.976	-5.3	CasePD1CTLA4vsCasePD1	ENSG00000145425
Tissue epithelial cells	4	FAM78B		-0.149	-0.619	0.321	0.631	-0.65	0.521	0.976	-5.3	CasePD1CTLA4vsCasePD1	ENSG00000188859
Tissue epithelial cells	4	FKBP7		-0.114	-0.474	0.246	0.631	-0.65	0.521	0.976	-5.3	CasePD1CTLA4vsCasePD1	ENSG00000079150
Tissue epithelial cells	4	DBI		-0.114	-0.472	0.245	0.974	-0.65	0.521	0.976	-5.3	CasePD1CTLA4vsCasePD1	ENSG00000155368
Tissue epithelial cells	4	BAK1		-0.123	-0.509	0.264	0.536	-0.649	0.521	0.976	-5.3	CasePD1CTLA4vsCasePD1	ENSG00000030110
Tissue epithelial cells	4	IKBKB		-0.084	-0.349	0.181	2.78	-0.649	0.521	0.976	-5.3	CasePD1CTLA4vsCasePD1	ENSG00000104365
Tissue epithelial cells	4	TSTD3		-0.107	-0.443	0.23	0.975	-0.649	0.521	0.976	-5.3	CasePD1CTLA4vsCasePD1	ENSG00000228439
Tissue epithelial cells	4	BTNL9		-0.198	-0.823	0.426	0.773	-0.649	0.521	0.976	-5.3	CasePD1CTLA4vsCasePD1	ENSG00000165810
Tissue epithelial cells	4	DROSHA		-0.117	-0.486	0.252	2.2	-0.649	0.521	0.976	-5.3	CasePD1CTLA4vsCasePD1	ENSG00000113360
Tissue epithelial cells	4	POLR2C		-0.12	-0.5	0.259	0.936	-0.649	0.522	0.976	-5.3	CasePD1CTLA4vsCasePD1	ENSG00000102978
Tissue epithelial cells	4	FOXP4-AS1		0.152	-0.328	0.632	0.863	0.649	0.522	0.976	-5.3	CasePD1CTLA4vsCasePD1	ENSG00000234753
Tissue epithelial cells	4	ARL14EP		0.126	-0.272	0.524	1.1	0.649	0.522	0.976	-5.3	CasePD1CTLA4vsCasePD1	ENSG00000152219
Tissue epithelial cells	4	GADD45A		-0.128	-0.532	0.276	0.639	-0.648	0.522	0.976	-5.3	CasePD1CTLA4vsCasePD1	ENSG00000116717
Tissue epithelial cells	4	AURKA		0.122	-0.263	0.506	0.547	0.648	0.522	0.976	-5.3	CasePD1CTLA4vsCasePD1	ENSG00000087586
Tissue epithelial cells	4	ASXL2		0.0989	-0.213	0.411	2.76	0.648	0.522	0.976	-5.3	CasePD1CTLA4vsCasePD1	ENSG00000143970
Tissue epithelial cells	4	GALE		-0.129	-0.535	0.277	3.38	-0.648	0.522	0.976	-5.3	CasePD1CTLA4vsCasePD1	ENSG00000117308
Tissue epithelial cells	4	ZNF593		0.117	-0.253	0.488	0.606	0.648	0.522	0.976	-5.3	CasePD1CTLA4vsCasePD1	ENSG00000142684
Tissue epithelial cells	4	SMPD1		-0.111	-0.46	0.239	0.611	-0.648	0.522	0.976	-5.3	CasePD1CTLA4vsCasePD1	ENSG00000166311
Tissue epithelial cells	4	PSMF1		0.115	-0.247	0.477	2.25	0.648	0.522	0.976	-5.3	CasePD1CTLA4vsCasePD1	ENSG00000125818
Tissue epithelial cells	4	GBE1		0.133	-0.287	0.553	2.36	0.648	0.522	0.976	-5.3	CasePD1CTLA4vsCasePD1	ENSG00000114480
Tissue epithelial cells	4	PODXL2		0.127	-0.274	0.528	0.975	0.648	0.522	0.976	-5.3	CasePD1CTLA4vsCasePD1	ENSG00000114631
Tissue epithelial cells	4	RPL23		-0.101	-0.421	0.219	1.14	-0.647	0.523	0.976	-5.3	CasePD1CTLA4vsCasePD1	ENSG00000125691
Tissue epithelial cells	4	HNRNPA3		0.118	-0.256	0.492	2.77	0.647	0.523	0.976	-5.3	CasePD1CTLA4vsCasePD1	ENSG00000170144
Tissue epithelial cells	4	MLEC		0.119	-0.258	0.496	2.54	0.647	0.523	0.976	-5.3	CasePD1CTLA4vsCasePD1	ENSG00000110917
Tissue epithelial cells	4	ZNF331		0.131	-0.283	0.546	0.844	0.647	0.523	0.976	-5.3	CasePD1CTLA4vsCasePD1	ENSG00000130844
Tissue epithelial cells	4	RNF19B		0.113	-0.245	0.472	1.87	0.647	0.523	0.976	-5.3	CasePD1CTLA4vsCasePD1	ENSG00000116514
Tissue epithelial cells	4	PTPRH		0.121	-0.262	0.505	1.68	0.647	0.523	0.976	-5.3	CasePD1CTLA4vsCasePD1	ENSG00000080031
Tissue epithelial cells	4	PLEKHG1		-0.0934	-0.389	0.202	3.19	-0.647	0.523	0.976	-5.3	CasePD1CTLA4vsCasePD1	ENSG00000120278
Tissue epithelial cells	4	CYP20A1		0.0977	-0.211	0.407	2.02	0.647	0.523	0.976	-5.3	CasePD1CTLA4vsCasePD1	ENSG00000119004
Tissue epithelial cells	4	AL450998.2		0.0984	-0.213	0.41	1.13	0.647	0.523	0.976	-5.3	CasePD1CTLA4vsCasePD1	ENSG00000179743
Tissue epithelial cells	4	MED23		-0.117	-0.486	0.252	2.59	-0.646	0.523	0.976	-5.3	CasePD1CTLA4vsCasePD1	ENSG00000112282
Tissue epithelial cells	4	POLDIP3		0.1	-0.218	0.419	1.68	0.646	0.523	0.976	-5.3	CasePD1CTLA4vsCasePD1	ENSG00000100227
Tissue epithelial cells	4	EHBP1		-0.0933	-0.389	0.202	2.95	-0.646	0.523	0.976	-5.3	CasePD1CTLA4vsCasePD1	ENSG00000115504
Tissue epithelial cells	4	STK4		0.123	-0.267	0.514	2.22	0.646	0.523	0.976	-5.3	CasePD1CTLA4vsCasePD1	ENSG00000101109
Tissue epithelial cells	4	FTCDNL1		-0.179	-0.744	0.387	1.09	-0.646	0.523	0.976	-5.3	CasePD1CTLA4vsCasePD1	ENSG00000226124
Tissue epithelial cells	4	MAPK14		-0.0929	-0.387	0.201	3.34	-0.646	0.524	0.976	-5.3	CasePD1CTLA4vsCasePD1	ENSG00000112062
Tissue epithelial cells	4	HPS3		0.12	-0.26	0.501	1.76	0.646	0.524	0.976	-5.3	CasePD1CTLA4vsCasePD1	ENSG00000163755
Tissue epithelial cells	4	SAMD12-AS1		-0.121	-0.505	0.263	1.89	-0.646	0.524	0.976	-5.3	CasePD1CTLA4vsCasePD1	ENSG00000281641
Tissue epithelial cells	4	PPP3CB		-0.0949	-0.396	0.206	2.3	-0.645	0.524	0.976	-5.3	CasePD1CTLA4vsCasePD1	ENSG00000107758
Tissue epithelial cells	4	LEPROTL1		-0.126	-0.526	0.274	1.39	-0.645	0.524	0.976	-5.3	CasePD1CTLA4vsCasePD1	ENSG00000104660
Tissue epithelial cells	4	AC011477.4		-0.108	-0.452	0.235	0.677	-0.645	0.524	0.976	-5.3	CasePD1CTLA4vsCasePD1	ENSG00000267581
Tissue epithelial cells	4	FAM167B		-0.126	-0.528	0.275	0.666	-0.645	0.524	0.976	-5.3	CasePD1CTLA4vsCasePD1	ENSG00000183615
Tissue epithelial cells	4	NUDT21		0.108	-0.234	0.45	1.42	0.645	0.524	0.976	-5.3	CasePD1CTLA4vsCasePD1	ENSG00000167005
Tissue epithelial cells	4	CYFIP2		-0.13	-0.544	0.283	0.77	-0.645	0.524	0.976	-5.3	CasePD1CTLA4vsCasePD1	ENSG00000055163
Tissue epithelial cells	4	TEFM		-0.135	-0.565	0.294	1.51	-0.644	0.524	0.976	-5.3	CasePD1CTLA4vsCasePD1	ENSG00000172171
Tissue epithelial cells	4	XPNPEP1		0.133	-0.289	0.554	2.57	0.644	0.524	0.976	-5.3	CasePD1CTLA4vsCasePD1	ENSG00000108039
Tissue epithelial cells	4	SSX2IP		0.14	-0.305	0.585	1.06	0.644	0.525	0.976	-5.3	CasePD1CTLA4vsCasePD1	ENSG00000117155
Tissue epithelial cells	4	CCNG2		-0.13	-0.543	0.283	1.4	-0.644	0.525	0.976	-5.3	CasePD1CTLA4vsCasePD1	ENSG00000138764
Tissue epithelial cells	4	USP40		-0.0835	-0.349	0.182	2.54	-0.644	0.525	0.976	-5.3	CasePD1CTLA4vsCasePD1	ENSG00000085982
Tissue epithelial cells	4	PTCHD1-AS		0.14	-0.306	0.586	0.611	0.643	0.525	0.976	-5.3	CasePD1CTLA4vsCasePD1	ENSG00000233067
Tissue epithelial cells	4	SPOPL		0.131	-0.286	0.549	2.23	0.643	0.525	0.976	-5.3	CasePD1CTLA4vsCasePD1	ENSG00000144228
Tissue epithelial cells	4	AC005520.2		-0.143	-0.598	0.312	0.644	-0.643	0.525	0.976	-5.3	CasePD1CTLA4vsCasePD1	ENSG00000259065
Tissue epithelial cells	4	NEXN-AS1		0.208	-0.454	0.87	0.871	0.643	0.525	0.976	-5.3	CasePD1CTLA4vsCasePD1	ENSG00000235927
Tissue epithelial cells	4	NUP43		0.0929	-0.203	0.389	1.19	0.643	0.525	0.976	-5.3	CasePD1CTLA4vsCasePD1	ENSG00000120253
Tissue epithelial cells	4	QSOX1		0.0903	-0.197	0.378	3.4	0.643	0.526	0.976	-5.3	CasePD1CTLA4vsCasePD1	ENSG00000116260
Tissue epithelial cells	4	PDZD2		-0.119	-0.497	0.26	0.73	-0.643	0.526	0.976	-5.3	CasePD1CTLA4vsCasePD1	ENSG00000133401
Tissue epithelial cells	4	LTBP3		0.126	-0.276	0.528	0.764	0.642	0.526	0.976	-5.3	CasePD1CTLA4vsCasePD1	ENSG00000168056
Tissue epithelial cells	4	RPL3		0.166	-0.363	0.695	1.93	0.642	0.526	0.976	-5.3	CasePD1CTLA4vsCasePD1	ENSG00000100316
Tissue epithelial cells	4	MAOA		0.136	-0.298	0.57	2.5	0.642	0.526	0.976	-5.3	CasePD1CTLA4vsCasePD1	ENSG00000189221
Tissue epithelial cells	4	MEF2D		-0.137	-0.573	0.299	1.81	-0.642	0.526	0.976	-5.3	CasePD1CTLA4vsCasePD1	ENSG00000116604
Tissue epithelial cells	4	SPATA5L1		0.135	-0.296	0.566	1.19	0.642	0.526	0.976	-5.3	CasePD1CTLA4vsCasePD1	ENSG00000171763
Tissue epithelial cells	4	GNA14-AS1		-0.19	-0.795	0.415	0.755	-0.642	0.526	0.976	-5.3	CasePD1CTLA4vsCasePD1	ENSG00000231373
Tissue epithelial cells	4	GIPR		-0.138	-0.58	0.303	1.89	-0.641	0.526	0.976	-5.3	CasePD1CTLA4vsCasePD1	ENSG00000010310
Tissue epithelial cells	4	TMEM144		-0.125	-0.525	0.274	2	-0.641	0.526	0.976	-5.3	CasePD1CTLA4vsCasePD1	ENSG00000164124
Tissue epithelial cells	4	DCAF5		-0.099	-0.415	0.217	2.79	-0.641	0.526	0.976	-5.3	CasePD1CTLA4vsCasePD1	ENSG00000139990
Tissue epithelial cells	4	PRIMPOL		-0.123	-0.513	0.268	2.64	-0.641	0.526	0.976	-5.3	CasePD1CTLA4vsCasePD1	ENSG00000164306
Tissue epithelial cells	4	GANAB		0.111	-0.244	0.467	1.69	0.641	0.527	0.976	-5.3	CasePD1CTLA4vsCasePD1	ENSG00000089597
Tissue epithelial cells	4	ARPC2		0.106	-0.232	0.444	2.83	0.641	0.527	0.976	-5.3	CasePD1CTLA4vsCasePD1	ENSG00000163466
Tissue epithelial cells	4	MAP2K6		0.151	-0.331	0.634	2.78	0.641	0.527	0.976	-5.3	CasePD1CTLA4vsCasePD1	ENSG00000108984
Tissue epithelial cells	4	ATOH1		-0.187	-0.783	0.409	2.22	-0.641	0.527	0.976	-5.3	CasePD1CTLA4vsCasePD1	ENSG00000172238
Tissue epithelial cells	4	HDAC2		0.116	-0.255	0.487	1.85	0.641	0.527	0.976	-5.3	CasePD1CTLA4vsCasePD1	ENSG00000196591
Tissue epithelial cells	4	VAMP7		0.104	-0.229	0.438	1.11	0.641	0.527	0.976	-5.3	CasePD1CTLA4vsCasePD1	ENSG00000124333
Tissue epithelial cells	4	LINC02405		0.223	-0.49	0.936	1.29	0.641	0.527	0.976	-5.31	CasePD1CTLA4vsCasePD1	ENSG00000249345
Tissue epithelial cells	4	RSL24D1		-0.117	-0.49	0.256	0.694	-0.64	0.527	0.976	-5.31	CasePD1CTLA4vsCasePD1	ENSG00000137876
Tissue epithelial cells	4	AGAP4		-0.105	-0.441	0.231	1.45	-0.64	0.527	0.976	-5.31	CasePD1CTLA4vsCasePD1	ENSG00000188234
Tissue epithelial cells	4	USP36		0.115	-0.253	0.484	2.05	0.64	0.527	0.976	-5.31	CasePD1CTLA4vsCasePD1	ENSG00000055483
Tissue epithelial cells	4	REC8		-0.165	-0.691	0.361	1.03	-0.64	0.527	0.976	-5.31	CasePD1CTLA4vsCasePD1	ENSG00000100918
Tissue epithelial cells	4	NIT2		0.13	-0.287	0.547	1.14	0.64	0.527	0.976	-5.31	CasePD1CTLA4vsCasePD1	ENSG00000114021
Tissue epithelial cells	4	MAPK1IP1L		0.105	-0.23	0.439	2.19	0.64	0.527	0.976	-5.31	CasePD1CTLA4vsCasePD1	ENSG00000168175
Tissue epithelial cells	4	GHITM		0.114	-0.25	0.477	1.17	0.64	0.527	0.976	-5.31	CasePD1CTLA4vsCasePD1	ENSG00000165678
Tissue epithelial cells	4	MNT		-0.11	-0.463	0.242	1.46	-0.64	0.527	0.976	-5.31	CasePD1CTLA4vsCasePD1	ENSG00000070444
Tissue epithelial cells	4	ATP10D		0.124	-0.273	0.522	1.72	0.639	0.528	0.976	-5.31	CasePD1CTLA4vsCasePD1	ENSG00000145246
Tissue epithelial cells	4	C20orf194		0.11	-0.241	0.461	0.593	0.639	0.528	0.976	-5.31	CasePD1CTLA4vsCasePD1	ENSG00000088854
Tissue epithelial cells	4	AL356275.1		-0.113	-0.473	0.248	0.691	-0.639	0.528	0.976	-5.31	CasePD1CTLA4vsCasePD1	ENSG00000284237
Tissue epithelial cells	4	MYSM1		0.1	-0.221	0.421	2.64	0.639	0.528	0.976	-5.31	CasePD1CTLA4vsCasePD1	ENSG00000162601
Tissue epithelial cells	4	CDX1		0.134	-0.294	0.561	1.29	0.639	0.528	0.976	-5.31	CasePD1CTLA4vsCasePD1	ENSG00000113722
Tissue epithelial cells	4	TMEM117		0.115	-0.254	0.485	3.79	0.639	0.528	0.976	-5.31	CasePD1CTLA4vsCasePD1	ENSG00000139173
Tissue epithelial cells	4	RNF8		0.125	-0.275	0.524	1.54	0.639	0.528	0.976	-5.31	CasePD1CTLA4vsCasePD1	ENSG00000112130
Tissue epithelial cells	4	PDCD6IP		0.111	-0.244	0.466	3.04	0.639	0.528	0.976	-5.31	CasePD1CTLA4vsCasePD1	ENSG00000170248
Tissue epithelial cells	4	PNISR		-0.0887	-0.373	0.195	3.59	-0.639	0.528	0.976	-5.31	CasePD1CTLA4vsCasePD1	ENSG00000132424
Tissue epithelial cells	4	PTPRN2		0.0866	-0.191	0.364	5.04	0.638	0.528	0.976	-5.31	CasePD1CTLA4vsCasePD1	ENSG00000155093
Tissue epithelial cells	4	RHPN1		0.164	-0.362	0.69	1.06	0.638	0.528	0.976	-5.31	CasePD1CTLA4vsCasePD1	ENSG00000158106
Tissue epithelial cells	4	DLG5		0.0969	-0.214	0.407	2.29	0.638	0.528	0.976	-5.31	CasePD1CTLA4vsCasePD1	ENSG00000151208
Tissue epithelial cells	4	ZNF444		-0.0946	-0.398	0.209	1.74	-0.638	0.528	0.976	-5.31	CasePD1CTLA4vsCasePD1	ENSG00000167685
Tissue epithelial cells	4	ZBTB7B		-0.1	-0.422	0.221	1.75	-0.638	0.528	0.976	-5.31	CasePD1CTLA4vsCasePD1	ENSG00000160685
Tissue epithelial cells	4	HECTD2		0.115	-0.254	0.485	1.73	0.638	0.528	0.976	-5.31	CasePD1CTLA4vsCasePD1	ENSG00000165338
Tissue epithelial cells	4	CARHSP1		0.112	-0.247	0.471	1.68	0.638	0.528	0.976	-5.31	CasePD1CTLA4vsCasePD1	ENSG00000153048
Tissue epithelial cells	4	TIMM29		-0.0934	-0.393	0.206	0.743	-0.638	0.528	0.976	-5.31	CasePD1CTLA4vsCasePD1	ENSG00000142444
Tissue epithelial cells	4	LRP12		0.129	-0.285	0.543	1.05	0.638	0.529	0.976	-5.31	CasePD1CTLA4vsCasePD1	ENSG00000147650
Tissue epithelial cells	4	EMC1		0.121	-0.267	0.51	1.14	0.638	0.529	0.976	-5.31	CasePD1CTLA4vsCasePD1	ENSG00000127463
Tissue epithelial cells	4	AC008771.1		-0.106	-0.447	0.234	1.25	-0.638	0.529	0.976	-5.31	CasePD1CTLA4vsCasePD1	ENSG00000249042
Tissue epithelial cells	4	RBX1		-0.0969	-0.408	0.214	1.49	-0.637	0.529	0.976	-5.31	CasePD1CTLA4vsCasePD1	ENSG00000100387
Tissue epithelial cells	4	MPLKIP		0.106	-0.235	0.448	0.851	0.637	0.529	0.976	-5.31	CasePD1CTLA4vsCasePD1	ENSG00000168303
Tissue epithelial cells	4	BICRAL		-0.0985	-0.415	0.218	2.86	-0.637	0.529	0.976	-5.31	CasePD1CTLA4vsCasePD1	ENSG00000112624
Tissue epithelial cells	4	TPCN2		0.115	-0.254	0.484	1.06	0.637	0.529	0.976	-5.31	CasePD1CTLA4vsCasePD1	ENSG00000162341
Tissue epithelial cells	4	RNF10		0.0968	-0.214	0.408	2.33	0.637	0.529	0.976	-5.31	CasePD1CTLA4vsCasePD1	ENSG00000022840
Tissue epithelial cells	4	AGO1		0.097	-0.215	0.408	1.55	0.637	0.529	0.976	-5.31	CasePD1CTLA4vsCasePD1	ENSG00000092847
Tissue epithelial cells	4	DBF4		0.133	-0.294	0.559	1.57	0.637	0.529	0.976	-5.31	CasePD1CTLA4vsCasePD1	ENSG00000006634
Tissue epithelial cells	4	GIPC2		-0.106	-0.447	0.235	2.26	-0.637	0.529	0.976	-5.31	CasePD1CTLA4vsCasePD1	ENSG00000137960
Tissue epithelial cells	4	AC012236.1		-0.12	-0.506	0.266	1.5	-0.636	0.529	0.976	-5.31	CasePD1CTLA4vsCasePD1	ENSG00000259772
Tissue epithelial cells	4	SAP30L-AS1		0.113	-0.251	0.477	1.34	0.636	0.53	0.976	-5.31	CasePD1CTLA4vsCasePD1	ENSG00000245275
Tissue epithelial cells	4	AC109587.1		0.129	-0.286	0.544	0.611	0.636	0.53	0.976	-5.31	CasePD1CTLA4vsCasePD1	ENSG00000244513
Tissue epithelial cells	4	PLRG1		0.108	-0.239	0.454	1.2	0.636	0.53	0.976	-5.31	CasePD1CTLA4vsCasePD1	ENSG00000171566
Tissue epithelial cells	4	EEF1D		0.124	-0.274	0.521	2.6	0.636	0.53	0.976	-5.31	CasePD1CTLA4vsCasePD1	ENSG00000104529
Tissue epithelial cells	4	LHFPL3		-0.24	-1.01	0.531	2.46	-0.636	0.53	0.976	-5.31	CasePD1CTLA4vsCasePD1	ENSG00000187416
Tissue epithelial cells	4	EXOSC9		0.139	-0.309	0.588	0.805	0.636	0.53	0.976	-5.31	CasePD1CTLA4vsCasePD1	ENSG00000123737
Tissue epithelial cells	4	INPP5F		0.111	-0.246	0.468	1.41	0.636	0.53	0.976	-5.31	CasePD1CTLA4vsCasePD1	ENSG00000198825
Tissue epithelial cells	4	TBC1D22B		0.116	-0.257	0.488	1.67	0.636	0.53	0.976	-5.31	CasePD1CTLA4vsCasePD1	ENSG00000065491
Tissue epithelial cells	4	PDGFA		-0.118	-0.497	0.261	1.68	-0.636	0.53	0.976	-5.31	CasePD1CTLA4vsCasePD1	ENSG00000197461
Tissue epithelial cells	4	AP003059.1		-0.132	-0.557	0.293	1.02	-0.636	0.53	0.976	-5.31	CasePD1CTLA4vsCasePD1	ENSG00000254731
Tissue epithelial cells	4	CA3		0.145	-0.322	0.612	1.01	0.635	0.53	0.976	-5.31	CasePD1CTLA4vsCasePD1	ENSG00000164879
Tissue epithelial cells	4	BCAR3		0.111	-0.247	0.469	2.06	0.635	0.53	0.976	-5.31	CasePD1CTLA4vsCasePD1	ENSG00000137936
Tissue epithelial cells	4	CBX1		-0.107	-0.454	0.239	0.973	-0.635	0.531	0.976	-5.31	CasePD1CTLA4vsCasePD1	ENSG00000108468
Tissue epithelial cells	4	ARNT		0.0971	-0.216	0.41	2.14	0.635	0.531	0.976	-5.31	CasePD1CTLA4vsCasePD1	ENSG00000143437
Tissue epithelial cells	4	PAXBP1		-0.104	-0.44	0.232	2.38	-0.635	0.531	0.976	-5.31	CasePD1CTLA4vsCasePD1	ENSG00000159086
Tissue epithelial cells	4	ZNF217		-0.112	-0.474	0.25	2.23	-0.634	0.531	0.976	-5.31	CasePD1CTLA4vsCasePD1	ENSG00000171940
Tissue epithelial cells	4	ERAP1		0.119	-0.264	0.501	2.16	0.634	0.531	0.976	-5.31	CasePD1CTLA4vsCasePD1	ENSG00000164307
Tissue epithelial cells	4	ZNF45		-0.123	-0.52	0.274	0.909	-0.634	0.531	0.976	-5.31	CasePD1CTLA4vsCasePD1	ENSG00000124459
Tissue epithelial cells	4	KDM1A		0.0997	-0.222	0.422	2.02	0.634	0.531	0.976	-5.31	CasePD1CTLA4vsCasePD1	ENSG00000004487
Tissue epithelial cells	4	CNOT6L		0.0998	-0.222	0.422	2.33	0.634	0.531	0.976	-5.31	CasePD1CTLA4vsCasePD1	ENSG00000138767
Tissue epithelial cells	4	ADGRL3		-0.217	-0.918	0.484	1.32	-0.634	0.531	0.976	-5.31	CasePD1CTLA4vsCasePD1	ENSG00000150471
Tissue epithelial cells	4	CABIN1		0.0991	-0.221	0.419	2.9	0.634	0.531	0.976	-5.31	CasePD1CTLA4vsCasePD1	ENSG00000099991
Tissue epithelial cells	4	FBXL12		0.119	-0.266	0.505	1.2	0.634	0.531	0.976	-5.31	CasePD1CTLA4vsCasePD1	ENSG00000127452
Tissue epithelial cells	4	TOGARAM1		-0.0947	-0.4	0.211	2.65	-0.633	0.531	0.976	-5.31	CasePD1CTLA4vsCasePD1	ENSG00000198718
Tissue epithelial cells	4	LSM7		0.14	-0.313	0.593	2.03	0.633	0.532	0.976	-5.31	CasePD1CTLA4vsCasePD1	ENSG00000130332
Tissue epithelial cells	4	EIF3J-DT		-0.129	-0.546	0.288	1.6	-0.633	0.532	0.976	-5.31	CasePD1CTLA4vsCasePD1	ENSG00000179523
Tissue epithelial cells	4	ALDH18A1		0.0905	-0.202	0.383	2.63	0.633	0.532	0.976	-5.31	CasePD1CTLA4vsCasePD1	ENSG00000059573
Tissue epithelial cells	4	PSMB6		-0.11	-0.468	0.247	0.705	-0.632	0.532	0.976	-5.31	CasePD1CTLA4vsCasePD1	ENSG00000142507
Tissue epithelial cells	4	ZBTB1		0.0922	-0.206	0.391	2.43	0.632	0.532	0.976	-5.31	CasePD1CTLA4vsCasePD1	ENSG00000126804
Tissue epithelial cells	4	UNC93B1		0.141	-0.316	0.599	0.948	0.632	0.532	0.976	-5.31	CasePD1CTLA4vsCasePD1	ENSG00000110057
Tissue epithelial cells	4	INTS3		0.113	-0.252	0.477	2.2	0.632	0.533	0.976	-5.31	CasePD1CTLA4vsCasePD1	ENSG00000143624
Tissue epithelial cells	4	TWF1		-0.134	-0.566	0.299	0.947	-0.632	0.533	0.976	-5.31	CasePD1CTLA4vsCasePD1	ENSG00000151239
Tissue epithelial cells	4	SP140L		0.147	-0.33	0.625	2.12	0.631	0.533	0.976	-5.31	CasePD1CTLA4vsCasePD1	ENSG00000185404
Tissue epithelial cells	4	CAPS		-0.181	-0.767	0.405	1.25	-0.631	0.533	0.976	-5.31	CasePD1CTLA4vsCasePD1	ENSG00000105519
Tissue epithelial cells	4	ZDHHC16		0.128	-0.287	0.544	1.47	0.631	0.533	0.976	-5.31	CasePD1CTLA4vsCasePD1	ENSG00000171307
Tissue epithelial cells	4	AKIRIN2		0.151	-0.338	0.639	1.2	0.631	0.533	0.976	-5.31	CasePD1CTLA4vsCasePD1	ENSG00000135334
Tissue epithelial cells	4	DDX3X		0.119	-0.266	0.503	2.4	0.631	0.533	0.976	-5.31	CasePD1CTLA4vsCasePD1	ENSG00000215301
Tissue epithelial cells	4	RNFT1		-0.15	-0.637	0.337	1.51	-0.631	0.533	0.976	-5.31	CasePD1CTLA4vsCasePD1	ENSG00000189050
Tissue epithelial cells	4	TYMS		-0.153	-0.648	0.342	1.05	-0.631	0.533	0.976	-5.31	CasePD1CTLA4vsCasePD1	ENSG00000176890
Tissue epithelial cells	4	SHARPIN		-0.135	-0.574	0.304	1.72	-0.63	0.533	0.976	-5.31	CasePD1CTLA4vsCasePD1	ENSG00000179526
Tissue epithelial cells	4	EIF3L		0.0989	-0.222	0.42	1.89	0.63	0.534	0.976	-5.31	CasePD1CTLA4vsCasePD1	ENSG00000100129
Tissue epithelial cells	4	DVL3		0.105	-0.237	0.448	1.58	0.63	0.534	0.976	-5.31	CasePD1CTLA4vsCasePD1	ENSG00000161202
Tissue epithelial cells	4	TXNRD3		-0.113	-0.48	0.254	0.798	-0.63	0.534	0.976	-5.31	CasePD1CTLA4vsCasePD1	ENSG00000197763
Tissue epithelial cells	4	DNAJC27		-0.127	-0.541	0.286	1.2	-0.63	0.534	0.976	-5.31	CasePD1CTLA4vsCasePD1	ENSG00000115137
Tissue epithelial cells	4	NPIPB6		-0.24	-1.02	0.541	0.855	-0.629	0.534	0.976	-5.31	CasePD1CTLA4vsCasePD1	ENSG00000198156
Tissue epithelial cells	4	RNF111		0.103	-0.233	0.439	2.73	0.629	0.534	0.976	-5.31	CasePD1CTLA4vsCasePD1	ENSG00000157450
Tissue epithelial cells	4	AC005332.6		0.111	-0.25	0.473	0.607	0.629	0.534	0.976	-5.31	CasePD1CTLA4vsCasePD1	ENSG00000277476
Tissue epithelial cells	4	DNAL1		0.108	-0.243	0.46	1.07	0.629	0.534	0.976	-5.31	CasePD1CTLA4vsCasePD1	ENSG00000119661
Tissue epithelial cells	4	SLC12A8		0.122	-0.274	0.517	3.78	0.629	0.534	0.976	-5.31	CasePD1CTLA4vsCasePD1	ENSG00000221955
Tissue epithelial cells	4	SEL1L3		0.0993	-0.224	0.422	3.81	0.629	0.534	0.976	-5.31	CasePD1CTLA4vsCasePD1	ENSG00000091490
Tissue epithelial cells	4	ZG16		-0.217	-0.921	0.488	3.88	-0.629	0.534	0.976	-5.31	CasePD1CTLA4vsCasePD1	ENSG00000174992
Tissue epithelial cells	4	NIPBL		-0.0996	-0.424	0.224	3.74	-0.629	0.534	0.976	-5.31	CasePD1CTLA4vsCasePD1	ENSG00000164190
Tissue epithelial cells	4	NPLOC4		0.114	-0.256	0.483	2.52	0.629	0.534	0.976	-5.31	CasePD1CTLA4vsCasePD1	ENSG00000182446
Tissue epithelial cells	4	HERPUD2		0.0961	-0.216	0.409	1.99	0.629	0.534	0.976	-5.31	CasePD1CTLA4vsCasePD1	ENSG00000122557
Tissue epithelial cells	4	ABCG2		-0.126	-0.536	0.284	0.534	-0.629	0.534	0.976	-5.31	CasePD1CTLA4vsCasePD1	ENSG00000118777
Tissue epithelial cells	4	CCZ1		-0.131	-0.559	0.296	1	-0.629	0.534	0.976	-5.31	CasePD1CTLA4vsCasePD1	ENSG00000122674
Tissue epithelial cells	4	AC011603.2		-0.107	-0.454	0.24	0.594	-0.629	0.534	0.976	-5.31	CasePD1CTLA4vsCasePD1	ENSG00000258017
Tissue epithelial cells	4	TUSC8		0.115	-0.26	0.49	0.562	0.629	0.534	0.976	-5.31	CasePD1CTLA4vsCasePD1	ENSG00000237361
Tissue epithelial cells	4	CST3		0.126	-0.284	0.535	1.22	0.629	0.535	0.976	-5.31	CasePD1CTLA4vsCasePD1	ENSG00000101439
Tissue epithelial cells	4	LRRC19		-0.111	-0.471	0.25	1.78	-0.629	0.535	0.976	-5.31	CasePD1CTLA4vsCasePD1	ENSG00000184434
Tissue epithelial cells	4	CAST		0.0939	-0.212	0.399	3.93	0.629	0.535	0.976	-5.31	CasePD1CTLA4vsCasePD1	ENSG00000153113
Tissue epithelial cells	4	PIR		0.128	-0.289	0.546	0.944	0.628	0.535	0.976	-5.31	CasePD1CTLA4vsCasePD1	ENSG00000087842
Tissue epithelial cells	4	CLK2		-0.12	-0.511	0.271	2.06	-0.628	0.535	0.976	-5.31	CasePD1CTLA4vsCasePD1	ENSG00000176444
Tissue epithelial cells	4	GAR1		0.107	-0.241	0.454	1.06	0.628	0.535	0.976	-5.31	CasePD1CTLA4vsCasePD1	ENSG00000109534
Tissue epithelial cells	4	TMA7		0.118	-0.266	0.502	1.46	0.628	0.535	0.976	-5.31	CasePD1CTLA4vsCasePD1	ENSG00000232112
Tissue epithelial cells	4	C19orf70		-0.126	-0.537	0.285	1.08	-0.628	0.535	0.976	-5.31	CasePD1CTLA4vsCasePD1	ENSG00000174917
Tissue epithelial cells	4	FAM83G		0.132	-0.299	0.564	1.3	0.628	0.535	0.976	-5.31	CasePD1CTLA4vsCasePD1	ENSG00000188522
Tissue epithelial cells	4	STS		0.147	-0.333	0.627	1.42	0.627	0.535	0.976	-5.31	CasePD1CTLA4vsCasePD1	ENSG00000101846
Tissue epithelial cells	4	ZNF852		0.0979	-0.221	0.417	0.745	0.627	0.535	0.976	-5.31	CasePD1CTLA4vsCasePD1	ENSG00000178917
Tissue epithelial cells	4	RPL8		-0.127	-0.54	0.287	1.65	-0.627	0.535	0.976	-5.31	CasePD1CTLA4vsCasePD1	ENSG00000161016
Tissue epithelial cells	4	PCLO		-0.112	-0.478	0.254	3.06	-0.627	0.535	0.976	-5.31	CasePD1CTLA4vsCasePD1	ENSG00000186472
Tissue epithelial cells	4	FCGBP		0.145	-0.329	0.62	6.34	0.627	0.536	0.976	-5.31	CasePD1CTLA4vsCasePD1	ENSG00000275395
Tissue epithelial cells	4	LNX1		0.147	-0.332	0.625	2.34	0.627	0.536	0.976	-5.31	CasePD1CTLA4vsCasePD1	ENSG00000072201
Tissue epithelial cells	4	G2E3		0.11	-0.249	0.469	1.86	0.627	0.536	0.976	-5.31	CasePD1CTLA4vsCasePD1	ENSG00000092140
Tissue epithelial cells	4	RNF169		-0.0909	-0.388	0.206	2.27	-0.626	0.536	0.976	-5.31	CasePD1CTLA4vsCasePD1	ENSG00000166439
Tissue epithelial cells	4	MAPKAPK2		-0.0893	-0.381	0.202	1.73	-0.626	0.536	0.976	-5.31	CasePD1CTLA4vsCasePD1	ENSG00000162889
Tissue epithelial cells	4	PSAP		0.112	-0.254	0.478	1.5	0.626	0.536	0.976	-5.31	CasePD1CTLA4vsCasePD1	ENSG00000197746
Tissue epithelial cells	4	GXYLT2		-0.163	-0.694	0.369	1.75	-0.626	0.536	0.976	-5.31	CasePD1CTLA4vsCasePD1	ENSG00000172986
Tissue epithelial cells	4	AL133480.1		0.134	-0.305	0.574	0.676	0.625	0.537	0.976	-5.31	CasePD1CTLA4vsCasePD1	ENSG00000233367
Tissue epithelial cells	4	TRIM22		0.188	-0.427	0.803	1.37	0.625	0.537	0.976	-5.31	CasePD1CTLA4vsCasePD1	ENSG00000132274
Tissue epithelial cells	4	STX10		-0.128	-0.549	0.292	0.949	-0.625	0.537	0.976	-5.31	CasePD1CTLA4vsCasePD1	ENSG00000104915
Tissue epithelial cells	4	PPFIA1		0.0809	-0.184	0.346	2.75	0.625	0.537	0.976	-5.31	CasePD1CTLA4vsCasePD1	ENSG00000131626
Tissue epithelial cells	4	BCDIN3D		0.101	-0.23	0.433	0.693	0.625	0.537	0.976	-5.31	CasePD1CTLA4vsCasePD1	ENSG00000186666
Tissue epithelial cells	4	CRTC2		-0.122	-0.522	0.278	1.16	-0.624	0.537	0.976	-5.31	CasePD1CTLA4vsCasePD1	ENSG00000160741
Tissue epithelial cells	4	UBXN11		0.119	-0.272	0.51	1.03	0.624	0.537	0.976	-5.31	CasePD1CTLA4vsCasePD1	ENSG00000158062
Tissue epithelial cells	4	MYADM		0.113	-0.257	0.483	0.558	0.624	0.537	0.976	-5.31	CasePD1CTLA4vsCasePD1	ENSG00000179820
Tissue epithelial cells	4	BRMS1		0.133	-0.302	0.568	1.04	0.624	0.537	0.976	-5.31	CasePD1CTLA4vsCasePD1	ENSG00000174744
Tissue epithelial cells	4	SCN8A		0.185	-0.421	0.791	2.48	0.624	0.537	0.976	-5.31	CasePD1CTLA4vsCasePD1	ENSG00000196876
Tissue epithelial cells	4	C10orf143		-0.121	-0.518	0.276	0.803	-0.624	0.537	0.976	-5.31	CasePD1CTLA4vsCasePD1	ENSG00000237489
Tissue epithelial cells	4	SRP14-AS1		-0.121	-0.518	0.276	1.03	-0.624	0.537	0.976	-5.31	CasePD1CTLA4vsCasePD1	ENSG00000248508
Tissue epithelial cells	4	GLYR1		-0.0812	-0.348	0.185	2.67	-0.624	0.538	0.976	-5.31	CasePD1CTLA4vsCasePD1	ENSG00000140632
Tissue epithelial cells	4	TPST1		-0.153	-0.656	0.349	1.3	-0.624	0.538	0.976	-5.31	CasePD1CTLA4vsCasePD1	ENSG00000169902
Tissue epithelial cells	4	CNKSR1		-0.0953	-0.408	0.217	2.12	-0.624	0.538	0.976	-5.31	CasePD1CTLA4vsCasePD1	ENSG00000142675
Tissue epithelial cells	4	LINC01811		0.234	-0.534	1	0.602	0.624	0.538	0.976	-5.31	CasePD1CTLA4vsCasePD1	ENSG00000226320
Tissue epithelial cells	4	NFKBIB		0.0935	-0.213	0.4	0.525	0.623	0.538	0.976	-5.31	CasePD1CTLA4vsCasePD1	ENSG00000104825
Tissue epithelial cells	4	CRCP		0.102	-0.233	0.437	0.852	0.623	0.538	0.976	-5.31	CasePD1CTLA4vsCasePD1	ENSG00000241258
Tissue epithelial cells	4	DPH6		-0.109	-0.468	0.25	3.15	-0.623	0.538	0.976	-5.31	CasePD1CTLA4vsCasePD1	ENSG00000134146
Tissue epithelial cells	4	KLB		-0.103	-0.442	0.235	0.534	-0.623	0.538	0.976	-5.31	CasePD1CTLA4vsCasePD1	ENSG00000134962
Tissue epithelial cells	4	HMGN2		-0.115	-0.491	0.262	2.32	-0.623	0.538	0.976	-5.31	CasePD1CTLA4vsCasePD1	ENSG00000198830
Tissue epithelial cells	4	PCNT		0.118	-0.269	0.504	2.18	0.623	0.538	0.976	-5.31	CasePD1CTLA4vsCasePD1	ENSG00000160299
Tissue epithelial cells	4	TTC3		-0.111	-0.476	0.254	4.36	-0.623	0.538	0.976	-5.31	CasePD1CTLA4vsCasePD1	ENSG00000182670
Tissue epithelial cells	4	CARM1		-0.103	-0.442	0.236	1.85	-0.623	0.538	0.976	-5.31	CasePD1CTLA4vsCasePD1	ENSG00000142453
Tissue epithelial cells	4	KCNMB3		0.0912	-0.209	0.391	1.14	0.623	0.538	0.976	-5.31	CasePD1CTLA4vsCasePD1	ENSG00000171121
Tissue epithelial cells	4	LINC00862		-0.103	-0.443	0.236	0.657	-0.623	0.538	0.976	-5.31	CasePD1CTLA4vsCasePD1	ENSG00000203721
Tissue epithelial cells	4	EIF4E2		0.137	-0.314	0.589	2.07	0.623	0.538	0.976	-5.31	CasePD1CTLA4vsCasePD1	ENSG00000135930
Tissue epithelial cells	4	LRRC69		0.109	-0.249	0.467	1.55	0.622	0.539	0.976	-5.31	CasePD1CTLA4vsCasePD1	ENSG00000214954
Tissue epithelial cells	4	POM121C		0.123	-0.281	0.527	1.83	0.622	0.539	0.976	-5.31	CasePD1CTLA4vsCasePD1	ENSG00000272391
Tissue epithelial cells	4	AC025580.2		-0.134	-0.575	0.307	3.73	-0.622	0.539	0.976	-5.31	CasePD1CTLA4vsCasePD1	ENSG00000259354
Tissue epithelial cells	4	UBR5-AS1		0.117	-0.268	0.502	0.957	0.622	0.539	0.976	-5.32	CasePD1CTLA4vsCasePD1	ENSG00000246263
Tissue epithelial cells	4	NUBP1		0.104	-0.239	0.447	0.924	0.622	0.539	0.976	-5.32	CasePD1CTLA4vsCasePD1	ENSG00000103274
Tissue epithelial cells	4	ESYT2		0.104	-0.238	0.445	3.13	0.621	0.539	0.976	-5.32	CasePD1CTLA4vsCasePD1	ENSG00000117868
Tissue epithelial cells	4	FMN2		0.104	-0.239	0.447	0.875	0.621	0.54	0.976	-5.32	CasePD1CTLA4vsCasePD1	ENSG00000155816
Tissue epithelial cells	4	LRIF1		0.132	-0.302	0.565	1.09	0.621	0.54	0.976	-5.32	CasePD1CTLA4vsCasePD1	ENSG00000121931
Tissue epithelial cells	4	DUSP12		0.113	-0.259	0.485	1.03	0.621	0.54	0.976	-5.32	CasePD1CTLA4vsCasePD1	ENSG00000081721
Tissue epithelial cells	4	RBSN		0.0988	-0.227	0.424	1.62	0.621	0.54	0.976	-5.32	CasePD1CTLA4vsCasePD1	ENSG00000131381
Tissue epithelial cells	4	ANKRD30B		-0.152	-0.652	0.348	0.576	-0.621	0.54	0.976	-5.32	CasePD1CTLA4vsCasePD1	ENSG00000180777
Tissue epithelial cells	4	FKTN		0.124	-0.286	0.534	1.76	0.62	0.54	0.976	-5.32	CasePD1CTLA4vsCasePD1	ENSG00000106692
Tissue epithelial cells	4	TRIM47		-0.116	-0.498	0.266	0.537	-0.62	0.54	0.976	-5.32	CasePD1CTLA4vsCasePD1	ENSG00000132481
Tissue epithelial cells	4	E4F1		-0.122	-0.525	0.28	1.84	-0.62	0.54	0.976	-5.32	CasePD1CTLA4vsCasePD1	ENSG00000167967
Tissue epithelial cells	4	DDX27		0.0933	-0.214	0.401	1.45	0.62	0.54	0.976	-5.32	CasePD1CTLA4vsCasePD1	ENSG00000124228
Tissue epithelial cells	4	IPPK		0.11	-0.252	0.471	1.29	0.62	0.54	0.976	-5.32	CasePD1CTLA4vsCasePD1	ENSG00000127080
Tissue epithelial cells	4	ZNF471		0.105	-0.242	0.452	0.719	0.62	0.54	0.976	-5.32	CasePD1CTLA4vsCasePD1	ENSG00000196263
Tissue epithelial cells	4	C4orf19		0.102	-0.234	0.438	3.44	0.62	0.54	0.976	-5.32	CasePD1CTLA4vsCasePD1	ENSG00000154274
Tissue epithelial cells	4	HTATIP2		0.107	-0.245	0.459	1.13	0.62	0.54	0.976	-5.32	CasePD1CTLA4vsCasePD1	ENSG00000109854
Tissue epithelial cells	4	SLC22A3		0.21	-0.484	0.905	1.21	0.62	0.54	0.976	-5.32	CasePD1CTLA4vsCasePD1	ENSG00000146477
Tissue epithelial cells	4	TBCA		0.136	-0.313	0.585	2.12	0.619	0.541	0.976	-5.32	CasePD1CTLA4vsCasePD1	ENSG00000171530
Tissue epithelial cells	4	SVIP		0.112	-0.257	0.481	0.843	0.619	0.541	0.976	-5.32	CasePD1CTLA4vsCasePD1	ENSG00000198168
Tissue epithelial cells	4	SNED1		0.147	-0.34	0.635	1.46	0.619	0.541	0.976	-5.32	CasePD1CTLA4vsCasePD1	ENSG00000162804
Tissue epithelial cells	4	PLPP3		0.124	-0.285	0.532	1.44	0.619	0.541	0.976	-5.32	CasePD1CTLA4vsCasePD1	ENSG00000162407
Tissue epithelial cells	4	RNF186		-0.131	-0.563	0.301	0.531	-0.619	0.541	0.976	-5.32	CasePD1CTLA4vsCasePD1	ENSG00000178828
Tissue epithelial cells	4	TAF13		0.12	-0.276	0.516	0.73	0.619	0.541	0.976	-5.32	CasePD1CTLA4vsCasePD1	ENSG00000197780
Tissue epithelial cells	4	TMEM167B		-0.137	-0.589	0.316	0.803	-0.618	0.541	0.976	-5.32	CasePD1CTLA4vsCasePD1	ENSG00000215717
Tissue epithelial cells	4	GAB1		-0.0989	-0.427	0.229	4.05	-0.618	0.542	0.976	-5.32	CasePD1CTLA4vsCasePD1	ENSG00000109458
Tissue epithelial cells	4	METTL21A		0.124	-0.286	0.533	1.12	0.617	0.542	0.976	-5.32	CasePD1CTLA4vsCasePD1	ENSG00000144401
Tissue epithelial cells	4	TRIR		-0.122	-0.525	0.281	1.97	-0.617	0.542	0.976	-5.32	CasePD1CTLA4vsCasePD1	ENSG00000123144
Tissue epithelial cells	4	RBMX2		0.104	-0.24	0.447	0.63	0.617	0.542	0.976	-5.32	CasePD1CTLA4vsCasePD1	ENSG00000134597
Tissue epithelial cells	4	IKZF2		-0.124	-0.536	0.288	1.96	-0.617	0.542	0.976	-5.32	CasePD1CTLA4vsCasePD1	ENSG00000030419
Tissue epithelial cells	4	MYNN		-0.142	-0.614	0.329	1.4	-0.617	0.542	0.976	-5.32	CasePD1CTLA4vsCasePD1	ENSG00000085274
Tissue epithelial cells	4	SLC25A10		-0.136	-0.586	0.314	0.8	-0.617	0.542	0.976	-5.32	CasePD1CTLA4vsCasePD1	ENSG00000183048
Tissue epithelial cells	4	MIB1		0.0867	-0.201	0.374	3.05	0.617	0.542	0.976	-5.32	CasePD1CTLA4vsCasePD1	ENSG00000101752
Tissue epithelial cells	4	AL390860.1		0.14	-0.325	0.605	0.867	0.617	0.542	0.976	-5.32	CasePD1CTLA4vsCasePD1	ENSG00000235749
Tissue epithelial cells	4	HIRA		-0.125	-0.54	0.29	1.08	-0.617	0.542	0.976	-5.32	CasePD1CTLA4vsCasePD1	ENSG00000100084
Tissue epithelial cells	4	AIFM3		-0.125	-0.54	0.29	2.42	-0.616	0.542	0.976	-5.32	CasePD1CTLA4vsCasePD1	ENSG00000183773
Tissue epithelial cells	4	FUK		0.105	-0.244	0.454	1.77	0.616	0.543	0.976	-5.32	CasePD1CTLA4vsCasePD1	ENSG00000157353
Tissue epithelial cells	4	GTPBP6		-0.128	-0.551	0.296	1.47	-0.616	0.543	0.976	-5.32	CasePD1CTLA4vsCasePD1	ENSG00000178605
Tissue epithelial cells	4	AC011747.2		0.122	-0.283	0.527	0.814	0.616	0.543	0.976	-5.32	CasePD1CTLA4vsCasePD1	ENSG00000231435
Tissue epithelial cells	4	AC097468.1		-0.105	-0.454	0.244	0.669	-0.615	0.543	0.976	-5.32	CasePD1CTLA4vsCasePD1	ENSG00000224090
Tissue epithelial cells	4	RPS6KL1		0.117	-0.271	0.504	0.855	0.615	0.543	0.976	-5.32	CasePD1CTLA4vsCasePD1	ENSG00000198208
Tissue epithelial cells	4	PLEKHG7		-0.122	-0.528	0.284	0.536	-0.615	0.543	0.976	-5.32	CasePD1CTLA4vsCasePD1	ENSG00000187510
Tissue epithelial cells	4	CASK		-0.104	-0.448	0.241	3.43	-0.615	0.543	0.976	-5.32	CasePD1CTLA4vsCasePD1	ENSG00000147044
Tissue epithelial cells	4	TLK2		0.0896	-0.208	0.388	2.91	0.615	0.543	0.976	-5.32	CasePD1CTLA4vsCasePD1	ENSG00000146872
Tissue epithelial cells	4	MYO15B		0.147	-0.342	0.637	2.05	0.615	0.543	0.976	-5.32	CasePD1CTLA4vsCasePD1	ENSG00000266714
Tissue epithelial cells	4	AC006206.2		0.224	-0.521	0.969	0.551	0.615	0.543	0.976	-5.32	CasePD1CTLA4vsCasePD1	ENSG00000256417
Tissue epithelial cells	4	TBP		0.122	-0.284	0.528	1.33	0.615	0.544	0.976	-5.32	CasePD1CTLA4vsCasePD1	ENSG00000112592
Tissue epithelial cells	4	ANKRD36		0.114	-0.267	0.496	3.18	0.614	0.544	0.976	-5.32	CasePD1CTLA4vsCasePD1	ENSG00000135976
Tissue epithelial cells	4	GUCD1		-0.114	-0.492	0.265	1.35	-0.614	0.544	0.976	-5.32	CasePD1CTLA4vsCasePD1	ENSG00000138867
Tissue epithelial cells	4	RPS19BP1		-0.121	-0.523	0.281	0.909	-0.614	0.544	0.976	-5.32	CasePD1CTLA4vsCasePD1	ENSG00000187051
Tissue epithelial cells	4	ARL13B		0.148	-0.344	0.64	0.994	0.614	0.544	0.976	-5.32	CasePD1CTLA4vsCasePD1	ENSG00000169379
Tissue epithelial cells	4	LINC01135		0.121	-0.282	0.524	1.06	0.614	0.544	0.976	-5.32	CasePD1CTLA4vsCasePD1	ENSG00000234807
Tissue epithelial cells	4	ACTR1A		0.113	-0.263	0.489	1.17	0.614	0.544	0.976	-5.32	CasePD1CTLA4vsCasePD1	ENSG00000138107
Tissue epithelial cells	4	LINC00265		-0.105	-0.456	0.246	1.56	-0.614	0.544	0.976	-5.32	CasePD1CTLA4vsCasePD1	ENSG00000188185
Tissue epithelial cells	4	PNN		0.106	-0.247	0.459	2.7	0.614	0.544	0.976	-5.32	CasePD1CTLA4vsCasePD1	ENSG00000100941
Tissue epithelial cells	4	UBE2O		-0.112	-0.486	0.262	2.02	-0.613	0.545	0.976	-5.32	CasePD1CTLA4vsCasePD1	ENSG00000175931
Tissue epithelial cells	4	ZNF737		-0.1	-0.434	0.234	1.22	-0.613	0.545	0.976	-5.32	CasePD1CTLA4vsCasePD1	ENSG00000237440
Tissue epithelial cells	4	LRRCC1		-0.0983	-0.427	0.23	1.51	-0.612	0.545	0.976	-5.32	CasePD1CTLA4vsCasePD1	ENSG00000133739
Tissue epithelial cells	4	KRT20		-0.176	-0.765	0.412	3.1	-0.612	0.545	0.976	-5.32	CasePD1CTLA4vsCasePD1	ENSG00000171431
Tissue epithelial cells	4	WIPI2		-0.192	-0.832	0.449	2.52	-0.612	0.545	0.976	-5.32	CasePD1CTLA4vsCasePD1	ENSG00000157954
Tissue epithelial cells	4	ATP8A1		-0.157	-0.684	0.369	3.37	-0.612	0.545	0.976	-5.32	CasePD1CTLA4vsCasePD1	ENSG00000124406
Tissue epithelial cells	4	PITHD1		0.0888	-0.208	0.386	1.06	0.612	0.545	0.976	-5.32	CasePD1CTLA4vsCasePD1	ENSG00000057757
Tissue epithelial cells	4	PARP14		-0.146	-0.635	0.342	2.74	-0.612	0.546	0.976	-5.32	CasePD1CTLA4vsCasePD1	ENSG00000173193
Tissue epithelial cells	4	RPH3A		-0.106	-0.459	0.248	0.532	-0.612	0.546	0.976	-5.32	CasePD1CTLA4vsCasePD1	ENSG00000089169
Tissue epithelial cells	4	RXYLT1		0.115	-0.271	0.502	1.26	0.611	0.546	0.976	-5.32	CasePD1CTLA4vsCasePD1	ENSG00000118600
Tissue epithelial cells	4	MAMDC2		-0.145	-0.63	0.34	0.739	-0.611	0.546	0.976	-5.32	CasePD1CTLA4vsCasePD1	ENSG00000165072
Tissue epithelial cells	4	SIRT6		-0.118	-0.513	0.277	1.88	-0.611	0.546	0.976	-5.32	CasePD1CTLA4vsCasePD1	ENSG00000077463
Tissue epithelial cells	4	FAM189A1		-0.196	-0.853	0.461	2.51	-0.611	0.546	0.976	-5.32	CasePD1CTLA4vsCasePD1	ENSG00000104059
Tissue epithelial cells	4	CASP8AP2		-0.106	-0.461	0.249	2.25	-0.611	0.546	0.976	-5.32	CasePD1CTLA4vsCasePD1	ENSG00000118412
Tissue epithelial cells	4	AC006288.1		0.157	-0.369	0.683	0.506	0.611	0.546	0.976	-5.32	CasePD1CTLA4vsCasePD1	ENSG00000260970
Tissue epithelial cells	4	AC073569.2		-0.135	-0.586	0.317	1	-0.61	0.546	0.976	-5.32	CasePD1CTLA4vsCasePD1	ENSG00000258048
Tissue epithelial cells	4	DCP2		0.113	-0.266	0.492	1.98	0.61	0.547	0.976	-5.32	CasePD1CTLA4vsCasePD1	ENSG00000172795
Tissue epithelial cells	4	UCKL1		0.118	-0.277	0.512	1.67	0.61	0.547	0.976	-5.32	CasePD1CTLA4vsCasePD1	ENSG00000198276
Tissue epithelial cells	4	MUC12		-0.309	-1.35	0.728	3.18	-0.61	0.547	0.976	-5.32	CasePD1CTLA4vsCasePD1	ENSG00000205277
Tissue epithelial cells	4	DYM		0.0965	-0.227	0.421	3.46	0.61	0.547	0.976	-5.32	CasePD1CTLA4vsCasePD1	ENSG00000141627
Tissue epithelial cells	4	SELENOW		-0.118	-0.516	0.279	2.4	-0.609	0.547	0.976	-5.32	CasePD1CTLA4vsCasePD1	ENSG00000178980
Tissue epithelial cells	4	NARF		-0.101	-0.44	0.238	2.06	-0.609	0.547	0.976	-5.32	CasePD1CTLA4vsCasePD1	ENSG00000141562
Tissue epithelial cells	4	FMO4		-0.12	-0.525	0.284	1.23	-0.609	0.547	0.976	-5.32	CasePD1CTLA4vsCasePD1	ENSG00000076258
Tissue epithelial cells	4	EIF5		-0.0989	-0.431	0.233	2.03	-0.609	0.547	0.976	-5.32	CasePD1CTLA4vsCasePD1	ENSG00000100664
Tissue epithelial cells	4	CASTOR3		-0.0905	-0.395	0.214	1.25	-0.609	0.547	0.976	-5.32	CasePD1CTLA4vsCasePD1	ENSG00000239521
Tissue epithelial cells	4	UIMC1		0.0912	-0.215	0.397	2.38	0.609	0.547	0.976	-5.32	CasePD1CTLA4vsCasePD1	ENSG00000087206
Tissue epithelial cells	4	MPPED2		-0.203	-0.887	0.48	0.599	-0.609	0.547	0.976	-5.32	CasePD1CTLA4vsCasePD1	ENSG00000066382
Tissue epithelial cells	4	CAMSAP3		-0.148	-0.646	0.349	1.73	-0.609	0.548	0.976	-5.32	CasePD1CTLA4vsCasePD1	ENSG00000076826
Tissue epithelial cells	4	LNX2		0.112	-0.264	0.487	2.46	0.608	0.548	0.976	-5.32	CasePD1CTLA4vsCasePD1	ENSG00000139517
Tissue epithelial cells	4	PSMD7		0.121	-0.285	0.527	1.84	0.608	0.548	0.976	-5.32	CasePD1CTLA4vsCasePD1	ENSG00000103035
Tissue epithelial cells	4	GALC		-0.116	-0.505	0.273	0.761	-0.608	0.548	0.976	-5.32	CasePD1CTLA4vsCasePD1	ENSG00000054983
Tissue epithelial cells	4	QDPR		-0.107	-0.466	0.253	0.821	-0.608	0.548	0.976	-5.32	CasePD1CTLA4vsCasePD1	ENSG00000151552
Tissue epithelial cells	4	AL021707.1		-0.126	-0.552	0.299	1.81	-0.608	0.548	0.976	-5.32	CasePD1CTLA4vsCasePD1	ENSG00000225450
Tissue epithelial cells	4	TIMM50		0.125	-0.297	0.548	0.774	0.608	0.548	0.976	-5.32	CasePD1CTLA4vsCasePD1	ENSG00000105197
Tissue epithelial cells	4	Z94721.1		0.13	-0.308	0.569	1.77	0.608	0.548	0.976	-5.32	CasePD1CTLA4vsCasePD1	ENSG00000227598
Tissue epithelial cells	4	RAB22A		0.096	-0.227	0.419	2.07	0.608	0.548	0.976	-5.32	CasePD1CTLA4vsCasePD1	ENSG00000124209
Tissue epithelial cells	4	ENO3		-0.107	-0.465	0.252	0.683	-0.608	0.548	0.976	-5.32	CasePD1CTLA4vsCasePD1	ENSG00000108515
Tissue epithelial cells	4	SGSM1		-0.116	-0.508	0.275	2.11	-0.608	0.548	0.976	-5.32	CasePD1CTLA4vsCasePD1	ENSG00000167037
Tissue epithelial cells	4	LINC00598		-0.0841	-0.367	0.199	0.571	-0.608	0.548	0.976	-5.32	CasePD1CTLA4vsCasePD1	ENSG00000215483
Tissue epithelial cells	4	CUL5		0.0953	-0.226	0.416	2.75	0.608	0.548	0.976	-5.32	CasePD1CTLA4vsCasePD1	ENSG00000166266
Tissue epithelial cells	4	CUL9		0.109	-0.258	0.475	1.7	0.608	0.548	0.976	-5.32	CasePD1CTLA4vsCasePD1	ENSG00000112659
Tissue epithelial cells	4	FTSJ1		0.135	-0.32	0.59	0.987	0.607	0.548	0.976	-5.32	CasePD1CTLA4vsCasePD1	ENSG00000068438
Tissue epithelial cells	4	PMPCB		-0.111	-0.483	0.262	1.92	-0.607	0.548	0.976	-5.32	CasePD1CTLA4vsCasePD1	ENSG00000105819
Tissue epithelial cells	4	RPS18		0.166	-0.393	0.724	1.57	0.607	0.548	0.976	-5.32	CasePD1CTLA4vsCasePD1	ENSG00000231500
Tissue epithelial cells	4	TXNDC16		-0.1	-0.439	0.238	1.81	-0.607	0.548	0.976	-5.32	CasePD1CTLA4vsCasePD1	ENSG00000087301
Tissue epithelial cells	4	EIF3C		-0.105	-0.458	0.248	0.541	-0.607	0.548	0.976	-5.32	CasePD1CTLA4vsCasePD1	ENSG00000184110
Tissue epithelial cells	4	SUB1		0.101	-0.239	0.44	1.53	0.607	0.549	0.976	-5.32	CasePD1CTLA4vsCasePD1	ENSG00000113387
Tissue epithelial cells	4	LGALS4		-0.0971	-0.424	0.23	4.83	-0.607	0.549	0.976	-5.32	CasePD1CTLA4vsCasePD1	ENSG00000171747
Tissue epithelial cells	4	CCDC175		-0.141	-0.618	0.335	0.584	-0.607	0.549	0.976	-5.32	CasePD1CTLA4vsCasePD1	ENSG00000151838
Tissue epithelial cells	4	SHD		-0.0965	-0.422	0.229	0.549	-0.607	0.549	0.976	-5.32	CasePD1CTLA4vsCasePD1	ENSG00000105251
Tissue epithelial cells	4	CASP1		0.198	-0.469	0.864	1.2	0.607	0.549	0.976	-5.32	CasePD1CTLA4vsCasePD1	ENSG00000137752
Tissue epithelial cells	4	ZMIZ1		0.0896	-0.213	0.392	2.7	0.607	0.549	0.976	-5.32	CasePD1CTLA4vsCasePD1	ENSG00000108175
Tissue epithelial cells	4	WDR66		-0.242	-1.06	0.575	1.01	-0.606	0.549	0.976	-5.32	CasePD1CTLA4vsCasePD1	ENSG00000158023
Tissue epithelial cells	4	PRMT5		-0.128	-0.562	0.305	1.15	-0.606	0.549	0.976	-5.32	CasePD1CTLA4vsCasePD1	ENSG00000100462
Tissue epithelial cells	4	PUS1		0.105	-0.25	0.46	1.6	0.606	0.549	0.976	-5.32	CasePD1CTLA4vsCasePD1	ENSG00000177192
Tissue epithelial cells	4	LUZP2		-0.133	-0.581	0.315	0.519	-0.606	0.549	0.976	-5.32	CasePD1CTLA4vsCasePD1	ENSG00000187398
Tissue epithelial cells	4	UGGT2		0.099	-0.235	0.433	3.35	0.606	0.549	0.976	-5.32	CasePD1CTLA4vsCasePD1	ENSG00000102595
Tissue epithelial cells	4	PTAR1		0.133	-0.315	0.581	3.12	0.606	0.549	0.976	-5.32	CasePD1CTLA4vsCasePD1	ENSG00000188647
Tissue epithelial cells	4	MARCH8		-0.112	-0.49	0.266	2.06	-0.606	0.55	0.976	-5.32	CasePD1CTLA4vsCasePD1	ENSG00000165406
Tissue epithelial cells	4	VPS26B		-0.105	-0.459	0.249	1.51	-0.605	0.55	0.976	-5.32	CasePD1CTLA4vsCasePD1	ENSG00000151502
Tissue epithelial cells	4	GARS		0.11	-0.263	0.484	2.56	0.605	0.55	0.976	-5.32	CasePD1CTLA4vsCasePD1	ENSG00000106105
Tissue epithelial cells	4	SH3D19		0.0886	-0.211	0.388	4.15	0.605	0.55	0.976	-5.32	CasePD1CTLA4vsCasePD1	ENSG00000109686
Tissue epithelial cells	4	CHIC1		-0.0937	-0.41	0.223	2.51	-0.605	0.55	0.976	-5.32	CasePD1CTLA4vsCasePD1	ENSG00000204116
Tissue epithelial cells	4	PITRM1		0.108	-0.257	0.473	1.52	0.605	0.55	0.976	-5.32	CasePD1CTLA4vsCasePD1	ENSG00000107959
Tissue epithelial cells	4	DDX51		-0.136	-0.597	0.325	1.09	-0.605	0.55	0.976	-5.32	CasePD1CTLA4vsCasePD1	ENSG00000185163
Tissue epithelial cells	4	MPC2		-0.108	-0.472	0.257	1.09	-0.605	0.55	0.976	-5.32	CasePD1CTLA4vsCasePD1	ENSG00000143158
Tissue epithelial cells	4	VPS4A		-0.109	-0.476	0.259	0.893	-0.605	0.55	0.976	-5.32	CasePD1CTLA4vsCasePD1	ENSG00000132612
Tissue epithelial cells	4	AC092535.3		-0.12	-0.528	0.287	1.64	-0.604	0.55	0.976	-5.32	CasePD1CTLA4vsCasePD1	ENSG00000251652
Tissue epithelial cells	4	HSD17B6		0.175	-0.416	0.766	0.681	0.604	0.55	0.976	-5.32	CasePD1CTLA4vsCasePD1	ENSG00000025423
Tissue epithelial cells	4	NOXA1		-0.117	-0.512	0.278	2.44	-0.604	0.55	0.976	-5.32	CasePD1CTLA4vsCasePD1	ENSG00000188747
Tissue epithelial cells	4	TENM2		0.15	-0.358	0.659	0.923	0.604	0.55	0.976	-5.32	CasePD1CTLA4vsCasePD1	ENSG00000145934
Tissue epithelial cells	4	SUMO2		0.109	-0.261	0.48	1.29	0.604	0.551	0.976	-5.32	CasePD1CTLA4vsCasePD1	ENSG00000188612
Tissue epithelial cells	4	MCTP1		-0.167	-0.734	0.399	0.919	-0.604	0.551	0.976	-5.32	CasePD1CTLA4vsCasePD1	ENSG00000175471
Tissue epithelial cells	4	TDG		-0.0958	-0.421	0.229	2.5	-0.603	0.551	0.976	-5.32	CasePD1CTLA4vsCasePD1	ENSG00000139372
Tissue epithelial cells	4	LIG1		0.142	-0.34	0.625	1.48	0.603	0.551	0.976	-5.32	CasePD1CTLA4vsCasePD1	ENSG00000105486
Tissue epithelial cells	4	TARBP1		-0.11	-0.483	0.263	2.38	-0.603	0.551	0.976	-5.32	CasePD1CTLA4vsCasePD1	ENSG00000059588
Tissue epithelial cells	4	CFAP20		0.0884	-0.212	0.389	0.646	0.603	0.551	0.976	-5.32	CasePD1CTLA4vsCasePD1	ENSG00000070761
Tissue epithelial cells	4	COP1		0.102	-0.244	0.447	3.69	0.603	0.551	0.976	-5.32	CasePD1CTLA4vsCasePD1	ENSG00000143207
Tissue epithelial cells	4	DZANK1		-0.0957	-0.42	0.229	0.995	-0.603	0.551	0.976	-5.32	CasePD1CTLA4vsCasePD1	ENSG00000089091
Tissue epithelial cells	4	BCL11A		0.133	-0.319	0.586	1.99	0.603	0.551	0.976	-5.32	CasePD1CTLA4vsCasePD1	ENSG00000119866
Tissue epithelial cells	4	ABCA2		0.108	-0.259	0.475	0.842	0.603	0.551	0.976	-5.32	CasePD1CTLA4vsCasePD1	ENSG00000107331
Tissue epithelial cells	4	NHSL1		0.0902	-0.216	0.396	3.43	0.602	0.552	0.976	-5.33	CasePD1CTLA4vsCasePD1	ENSG00000135540
Tissue epithelial cells	4	SLC25A37		-0.0922	-0.406	0.221	2.63	-0.602	0.552	0.976	-5.33	CasePD1CTLA4vsCasePD1	ENSG00000147454
Tissue epithelial cells	4	CRLF3		-0.0916	-0.403	0.22	1.76	-0.602	0.552	0.976	-5.33	CasePD1CTLA4vsCasePD1	ENSG00000176390
Tissue epithelial cells	4	ACTR8		-0.0889	-0.391	0.213	1.28	-0.602	0.552	0.976	-5.33	CasePD1CTLA4vsCasePD1	ENSG00000113812
Tissue epithelial cells	4	CD320		-0.105	-0.46	0.251	0.752	-0.602	0.552	0.976	-5.33	CasePD1CTLA4vsCasePD1	ENSG00000167775
Tissue epithelial cells	4	SIDT1		-0.104	-0.457	0.249	4.29	-0.601	0.552	0.976	-5.33	CasePD1CTLA4vsCasePD1	ENSG00000072858
Tissue epithelial cells	4	FOXRED1		0.113	-0.271	0.496	1.58	0.601	0.552	0.976	-5.33	CasePD1CTLA4vsCasePD1	ENSG00000110074
Tissue epithelial cells	4	MARK2		0.0828	-0.199	0.365	2.56	0.601	0.553	0.976	-5.33	CasePD1CTLA4vsCasePD1	ENSG00000072518
Tissue epithelial cells	4	POGLUT1		-0.102	-0.449	0.245	1.74	-0.601	0.553	0.976	-5.33	CasePD1CTLA4vsCasePD1	ENSG00000163389
Tissue epithelial cells	4	CFAP97		0.101	-0.243	0.445	1.39	0.601	0.553	0.976	-5.33	CasePD1CTLA4vsCasePD1	ENSG00000164323
Tissue epithelial cells	4	ZNF549		-0.0998	-0.439	0.24	0.75	-0.601	0.553	0.976	-5.33	CasePD1CTLA4vsCasePD1	ENSG00000121406
Tissue epithelial cells	4	IDI1		0.139	-0.335	0.613	1.42	0.601	0.553	0.976	-5.33	CasePD1CTLA4vsCasePD1	ENSG00000067064
Tissue epithelial cells	4	CCT7		0.106	-0.254	0.465	1.17	0.601	0.553	0.976	-5.33	CasePD1CTLA4vsCasePD1	ENSG00000135624
Tissue epithelial cells	4	DEK		0.116	-0.28	0.512	2.07	0.601	0.553	0.976	-5.33	CasePD1CTLA4vsCasePD1	ENSG00000124795
Tissue epithelial cells	4	PRDM10		0.118	-0.284	0.519	1.82	0.6	0.553	0.976	-5.33	CasePD1CTLA4vsCasePD1	ENSG00000170325
Tissue epithelial cells	4	RSPH1		-0.116	-0.511	0.279	0.604	-0.6	0.553	0.976	-5.33	CasePD1CTLA4vsCasePD1	ENSG00000160188
Tissue epithelial cells	4	HK1		0.0865	-0.208	0.381	2.96	0.6	0.553	0.976	-5.33	CasePD1CTLA4vsCasePD1	ENSG00000156515
Tissue epithelial cells	4	MEP1A		-0.144	-0.635	0.347	1.34	-0.6	0.553	0.976	-5.33	CasePD1CTLA4vsCasePD1	ENSG00000112818
Tissue epithelial cells	4	ELMO3		-0.147	-0.65	0.355	2.27	-0.6	0.553	0.976	-5.33	CasePD1CTLA4vsCasePD1	ENSG00000102890
Tissue epithelial cells	4	PIKFYVE		0.114	-0.276	0.505	2.32	0.6	0.553	0.976	-5.33	CasePD1CTLA4vsCasePD1	ENSG00000115020
Tissue epithelial cells	4	NRDE2		-0.0833	-0.368	0.201	2.08	-0.6	0.553	0.976	-5.33	CasePD1CTLA4vsCasePD1	ENSG00000119720
Tissue epithelial cells	4	PNPLA6		0.129	-0.311	0.568	1.48	0.599	0.554	0.976	-5.33	CasePD1CTLA4vsCasePD1	ENSG00000032444
Tissue epithelial cells	4	STARD3NL		0.134	-0.324	0.592	1.26	0.599	0.554	0.976	-5.33	CasePD1CTLA4vsCasePD1	ENSG00000010270
Tissue epithelial cells	4	PICALM		0.101	-0.243	0.444	3.09	0.599	0.554	0.976	-5.33	CasePD1CTLA4vsCasePD1	ENSG00000073921
Tissue epithelial cells	4	PMM1		-0.11	-0.484	0.264	1.42	-0.599	0.554	0.976	-5.33	CasePD1CTLA4vsCasePD1	ENSG00000100417
Tissue epithelial cells	4	WDTC1		0.108	-0.26	0.475	1.63	0.599	0.554	0.976	-5.33	CasePD1CTLA4vsCasePD1	ENSG00000142784
Tissue epithelial cells	4	SLC19A1		-0.105	-0.464	0.254	0.661	-0.599	0.554	0.976	-5.33	CasePD1CTLA4vsCasePD1	ENSG00000173638
Tissue epithelial cells	4	AP4B1		0.119	-0.287	0.524	1.52	0.599	0.554	0.976	-5.33	CasePD1CTLA4vsCasePD1	ENSG00000134262
Tissue epithelial cells	4	RTKN		0.1	-0.242	0.442	1.46	0.599	0.554	0.976	-5.33	CasePD1CTLA4vsCasePD1	ENSG00000114993
Tissue epithelial cells	4	RASD2		-0.127	-0.563	0.308	1.41	-0.599	0.554	0.976	-5.33	CasePD1CTLA4vsCasePD1	ENSG00000100302
Tissue epithelial cells	4	SAMD10		-0.13	-0.574	0.314	0.573	-0.599	0.554	0.976	-5.33	CasePD1CTLA4vsCasePD1	ENSG00000130590
Tissue epithelial cells	4	RFC1		0.106	-0.257	0.469	2.02	0.599	0.554	0.976	-5.33	CasePD1CTLA4vsCasePD1	ENSG00000035928
Tissue epithelial cells	4	SLC26A6		-0.11	-0.487	0.266	2.78	-0.599	0.554	0.976	-5.33	CasePD1CTLA4vsCasePD1	ENSG00000225697
Tissue epithelial cells	4	PLXNA3		-0.143	-0.633	0.346	2.15	-0.598	0.554	0.976	-5.33	CasePD1CTLA4vsCasePD1	ENSG00000130827
Tissue epithelial cells	4	PITPNM2		0.0974	-0.236	0.43	2.27	0.598	0.554	0.976	-5.33	CasePD1CTLA4vsCasePD1	ENSG00000090975
Tissue epithelial cells	4	PIK3R1		0.106	-0.256	0.469	2.74	0.598	0.554	0.976	-5.33	CasePD1CTLA4vsCasePD1	ENSG00000145675
Tissue epithelial cells	4	SUPT6H		0.0987	-0.239	0.436	2.21	0.598	0.555	0.976	-5.33	CasePD1CTLA4vsCasePD1	ENSG00000109111
Tissue epithelial cells	4	DPY19L3		0.0937	-0.227	0.415	2.42	0.598	0.555	0.976	-5.33	CasePD1CTLA4vsCasePD1	ENSG00000178904
Tissue epithelial cells	4	STOML2		0.0933	-0.226	0.413	0.822	0.598	0.555	0.976	-5.33	CasePD1CTLA4vsCasePD1	ENSG00000165283
Tissue epithelial cells	4	CES3		-0.115	-0.51	0.28	2.31	-0.597	0.555	0.976	-5.33	CasePD1CTLA4vsCasePD1	ENSG00000172828
Tissue epithelial cells	4	ST6GALNAC1		-0.0983	-0.435	0.238	4.49	-0.597	0.555	0.976	-5.33	CasePD1CTLA4vsCasePD1	ENSG00000070526
Tissue epithelial cells	4	NINJ2		0.0994	-0.241	0.44	0.926	0.597	0.555	0.976	-5.33	CasePD1CTLA4vsCasePD1	ENSG00000171840
Tissue epithelial cells	4	AC139530.1		-0.113	-0.499	0.274	0.882	-0.597	0.555	0.976	-5.33	CasePD1CTLA4vsCasePD1	ENSG00000262049
Tissue epithelial cells	4	DAZAP2		-0.0956	-0.423	0.232	2.01	-0.597	0.555	0.976	-5.33	CasePD1CTLA4vsCasePD1	ENSG00000183283
Tissue epithelial cells	4	HNRNPUL1		0.0964	-0.234	0.427	2.09	0.597	0.555	0.976	-5.33	CasePD1CTLA4vsCasePD1	ENSG00000105323
Tissue epithelial cells	4	ESPN		-0.121	-0.538	0.295	1.37	-0.596	0.556	0.976	-5.33	CasePD1CTLA4vsCasePD1	ENSG00000187017
Tissue epithelial cells	4	IDH1		0.133	-0.323	0.588	1.85	0.596	0.556	0.976	-5.33	CasePD1CTLA4vsCasePD1	ENSG00000138413
Tissue epithelial cells	4	MED12		-0.103	-0.455	0.25	1.17	-0.596	0.556	0.976	-5.33	CasePD1CTLA4vsCasePD1	ENSG00000184634
Tissue epithelial cells	4	ATG12		-0.108	-0.479	0.263	2.19	-0.596	0.556	0.976	-5.33	CasePD1CTLA4vsCasePD1	ENSG00000145782
Tissue epithelial cells	4	AL354993.2		0.199	-0.484	0.882	1.5	0.595	0.556	0.976	-5.33	CasePD1CTLA4vsCasePD1	ENSG00000259723
Tissue epithelial cells	4	COX7C		-0.111	-0.493	0.271	1.25	-0.595	0.556	0.976	-5.33	CasePD1CTLA4vsCasePD1	ENSG00000127184
Tissue epithelial cells	4	POLR1C		0.113	-0.276	0.502	1.54	0.595	0.556	0.976	-5.33	CasePD1CTLA4vsCasePD1	ENSG00000171453
Tissue epithelial cells	4	CHMP5		0.143	-0.349	0.635	1.41	0.595	0.556	0.976	-5.33	CasePD1CTLA4vsCasePD1	ENSG00000086065
Tissue epithelial cells	4	BICDL1		0.143	-0.348	0.634	1.42	0.595	0.556	0.976	-5.33	CasePD1CTLA4vsCasePD1	ENSG00000135127
Tissue epithelial cells	4	SCAMP5		0.0961	-0.234	0.426	0.661	0.595	0.556	0.976	-5.33	CasePD1CTLA4vsCasePD1	ENSG00000198794
Tissue epithelial cells	4	USP32		0.0855	-0.209	0.38	2.47	0.595	0.557	0.976	-5.33	CasePD1CTLA4vsCasePD1	ENSG00000170832
Tissue epithelial cells	4	MAPK9		0.0998	-0.244	0.443	2.08	0.595	0.557	0.976	-5.33	CasePD1CTLA4vsCasePD1	ENSG00000050748
Tissue epithelial cells	4	NT5C3B		-0.116	-0.513	0.282	0.68	-0.594	0.557	0.976	-5.33	CasePD1CTLA4vsCasePD1	ENSG00000141698
Tissue epithelial cells	4	FAM66B		-0.125	-0.554	0.304	0.55	-0.594	0.557	0.976	-5.33	CasePD1CTLA4vsCasePD1	ENSG00000215374
Tissue epithelial cells	4	NOLC1		0.103	-0.251	0.456	1.03	0.594	0.557	0.976	-5.33	CasePD1CTLA4vsCasePD1	ENSG00000166197
Tissue epithelial cells	4	NXF1		-0.127	-0.564	0.31	1.69	-0.594	0.557	0.976	-5.33	CasePD1CTLA4vsCasePD1	ENSG00000162231
Tissue epithelial cells	4	IREB2		0.0937	-0.229	0.417	2.52	0.594	0.557	0.976	-5.33	CasePD1CTLA4vsCasePD1	ENSG00000136381
Tissue epithelial cells	4	ST6GAL1		-0.156	-0.694	0.382	1.37	-0.594	0.557	0.976	-5.33	CasePD1CTLA4vsCasePD1	ENSG00000073849
Tissue epithelial cells	4	MYO5C		0.0872	-0.213	0.388	3.82	0.594	0.557	0.976	-5.33	CasePD1CTLA4vsCasePD1	ENSG00000128833
Tissue epithelial cells	4	SKA2		0.115	-0.282	0.512	1.01	0.594	0.557	0.976	-5.33	CasePD1CTLA4vsCasePD1	ENSG00000182628
Tissue epithelial cells	4	USP38		0.134	-0.328	0.596	1.45	0.593	0.558	0.976	-5.33	CasePD1CTLA4vsCasePD1	ENSG00000170185
Tissue epithelial cells	4	CIAO1		0.0958	-0.234	0.426	1.97	0.593	0.558	0.976	-5.33	CasePD1CTLA4vsCasePD1	ENSG00000144021
Tissue epithelial cells	4	DVL2		-0.111	-0.495	0.272	0.904	-0.593	0.558	0.976	-5.33	CasePD1CTLA4vsCasePD1	ENSG00000004975
Tissue epithelial cells	4	NECTIN1		0.0958	-0.234	0.426	2.38	0.593	0.558	0.976	-5.33	CasePD1CTLA4vsCasePD1	ENSG00000110400
Tissue epithelial cells	4	REST		0.0805	-0.197	0.358	1.78	0.593	0.558	0.976	-5.33	CasePD1CTLA4vsCasePD1	ENSG00000084093
Tissue epithelial cells	4	DBNL		-0.0914	-0.407	0.224	1.81	-0.593	0.558	0.976	-5.33	CasePD1CTLA4vsCasePD1	ENSG00000136279
Tissue epithelial cells	4	ACOX1		-0.0921	-0.41	0.226	2.29	-0.593	0.558	0.976	-5.33	CasePD1CTLA4vsCasePD1	ENSG00000161533
Tissue epithelial cells	4	PHLPP1		-0.0806	-0.359	0.198	3.34	-0.593	0.558	0.976	-5.33	CasePD1CTLA4vsCasePD1	ENSG00000081913
Tissue epithelial cells	4	NT5DC2		0.145	-0.355	0.645	0.586	0.593	0.558	0.976	-5.33	CasePD1CTLA4vsCasePD1	ENSG00000168268
Tissue epithelial cells	4	CHST12		-0.0991	-0.441	0.243	1.06	-0.592	0.558	0.976	-5.33	CasePD1CTLA4vsCasePD1	ENSG00000136213
Tissue epithelial cells	4	AL034549.1		-0.103	-0.458	0.252	0.538	-0.592	0.558	0.976	-5.33	CasePD1CTLA4vsCasePD1	ENSG00000285230
Tissue epithelial cells	4	GTF2H1		0.0855	-0.21	0.381	1.89	0.592	0.558	0.976	-5.33	CasePD1CTLA4vsCasePD1	ENSG00000110768
Tissue epithelial cells	4	MEPCE		-0.105	-0.468	0.258	0.518	-0.592	0.558	0.976	-5.33	CasePD1CTLA4vsCasePD1	ENSG00000146834
Tissue epithelial cells	4	SGCD		-0.115	-0.514	0.283	0.565	-0.592	0.558	0.976	-5.33	CasePD1CTLA4vsCasePD1	ENSG00000170624
Tissue epithelial cells	4	SLC22A15		0.128	-0.314	0.569	1.19	0.592	0.558	0.976	-5.33	CasePD1CTLA4vsCasePD1	ENSG00000163393
Tissue epithelial cells	4	EXD3		-0.0968	-0.431	0.238	2.49	-0.592	0.558	0.976	-5.33	CasePD1CTLA4vsCasePD1	ENSG00000187609
Tissue epithelial cells	4	PPP2CB		-0.0944	-0.421	0.232	2.19	-0.592	0.559	0.976	-5.33	CasePD1CTLA4vsCasePD1	ENSG00000104695
Tissue epithelial cells	4	HDGFL3		0.143	-0.351	0.637	0.964	0.592	0.559	0.976	-5.33	CasePD1CTLA4vsCasePD1	ENSG00000166503
Tissue epithelial cells	4	MARK3		0.0797	-0.196	0.355	3.28	0.592	0.559	0.976	-5.33	CasePD1CTLA4vsCasePD1	ENSG00000075413
Tissue epithelial cells	4	FYB1		0.109	-0.267	0.485	0.629	0.591	0.559	0.976	-5.33	CasePD1CTLA4vsCasePD1	ENSG00000082074
Tissue epithelial cells	4	MBNL3		-0.123	-0.547	0.302	2.4	-0.591	0.559	0.976	-5.33	CasePD1CTLA4vsCasePD1	ENSG00000076770
Tissue epithelial cells	4	PLOD3		0.116	-0.286	0.519	1.67	0.591	0.559	0.976	-5.33	CasePD1CTLA4vsCasePD1	ENSG00000106397
Tissue epithelial cells	4	MYO3A		0.213	-0.524	0.949	1.5	0.591	0.559	0.976	-5.33	CasePD1CTLA4vsCasePD1	ENSG00000095777
Tissue epithelial cells	4	CEP162		0.112	-0.275	0.498	2.1	0.591	0.559	0.976	-5.33	CasePD1CTLA4vsCasePD1	ENSG00000135315
Tissue epithelial cells	4	GNAI1		-0.129	-0.575	0.317	1.12	-0.591	0.559	0.976	-5.33	CasePD1CTLA4vsCasePD1	ENSG00000127955
Tissue epithelial cells	4	MFAP3		0.101	-0.25	0.452	1.37	0.591	0.559	0.976	-5.33	CasePD1CTLA4vsCasePD1	ENSG00000037749
Tissue epithelial cells	4	EMILIN2		0.118	-0.291	0.527	0.766	0.591	0.559	0.976	-5.33	CasePD1CTLA4vsCasePD1	ENSG00000132205
Tissue epithelial cells	4	ZNF688		0.105	-0.258	0.468	1.03	0.591	0.559	0.976	-5.33	CasePD1CTLA4vsCasePD1	ENSG00000229809
Tissue epithelial cells	4	PAXIP1-AS1		-0.105	-0.47	0.26	1.35	-0.591	0.559	0.976	-5.33	CasePD1CTLA4vsCasePD1	ENSG00000273344
Tissue epithelial cells	4	NUDT2		-0.127	-0.565	0.312	1.46	-0.591	0.559	0.976	-5.33	CasePD1CTLA4vsCasePD1	ENSG00000164978
Tissue epithelial cells	4	NOP10		-0.12	-0.538	0.297	0.511	-0.591	0.559	0.976	-5.33	CasePD1CTLA4vsCasePD1	ENSG00000182117
Tissue epithelial cells	4	DCPS		0.101	-0.249	0.451	1.11	0.591	0.559	0.976	-5.33	CasePD1CTLA4vsCasePD1	ENSG00000110063
Tissue epithelial cells	4	DDB1		-0.0892	-0.398	0.22	1.89	-0.59	0.559	0.976	-5.33	CasePD1CTLA4vsCasePD1	ENSG00000167986
Tissue epithelial cells	4	TERF1		0.111	-0.275	0.498	1.67	0.59	0.56	0.976	-5.33	CasePD1CTLA4vsCasePD1	ENSG00000147601
Tissue epithelial cells	4	NR3C2		-0.0965	-0.431	0.238	5.59	-0.59	0.56	0.976	-5.33	CasePD1CTLA4vsCasePD1	ENSG00000151623
Tissue epithelial cells	4	ZNF487		-0.111	-0.498	0.275	0.811	-0.59	0.56	0.976	-5.33	CasePD1CTLA4vsCasePD1	ENSG00000243660
Tissue epithelial cells	4	PCDH1		0.095	-0.235	0.425	1.51	0.589	0.56	0.976	-5.33	CasePD1CTLA4vsCasePD1	ENSG00000156453
Tissue epithelial cells	4	THBS3		-0.119	-0.532	0.294	1.27	-0.589	0.56	0.976	-5.33	CasePD1CTLA4vsCasePD1	ENSG00000169231
Tissue epithelial cells	4	TK1		0.137	-0.339	0.614	0.777	0.589	0.56	0.976	-5.33	CasePD1CTLA4vsCasePD1	ENSG00000167900
Tissue epithelial cells	4	RABL2B		-0.115	-0.513	0.284	0.875	-0.589	0.56	0.976	-5.33	CasePD1CTLA4vsCasePD1	ENSG00000079974
Tissue epithelial cells	4	HINT2		-0.114	-0.508	0.281	0.784	-0.589	0.56	0.976	-5.33	CasePD1CTLA4vsCasePD1	ENSG00000137133
Tissue epithelial cells	4	NDUFAF8		-0.143	-0.638	0.353	0.871	-0.589	0.56	0.976	-5.33	CasePD1CTLA4vsCasePD1	ENSG00000224877
Tissue epithelial cells	4	OST4		-0.154	-0.69	0.382	0.971	-0.589	0.561	0.976	-5.33	CasePD1CTLA4vsCasePD1	ENSG00000228474
Tissue epithelial cells	4	GCN1		0.096	-0.237	0.429	2.28	0.589	0.561	0.976	-5.33	CasePD1CTLA4vsCasePD1	ENSG00000089154
Tissue epithelial cells	4	AC012074.1		-0.193	-0.864	0.478	0.793	-0.589	0.561	0.976	-5.33	CasePD1CTLA4vsCasePD1	ENSG00000235072
Tissue epithelial cells	4	NDUFB3		-0.0874	-0.391	0.216	0.852	-0.589	0.561	0.976	-5.33	CasePD1CTLA4vsCasePD1	ENSG00000119013
Tissue epithelial cells	4	ZC3H15		-0.115	-0.516	0.285	1.97	-0.589	0.561	0.976	-5.33	CasePD1CTLA4vsCasePD1	ENSG00000065548
Tissue epithelial cells	4	STEAP3		0.115	-0.284	0.514	0.687	0.589	0.561	0.976	-5.33	CasePD1CTLA4vsCasePD1	ENSG00000115107
Tissue epithelial cells	4	SYBU		-0.16	-0.717	0.396	2.57	-0.589	0.561	0.976	-5.33	CasePD1CTLA4vsCasePD1	ENSG00000147642
Tissue epithelial cells	4	AGBL5		0.106	-0.261	0.473	0.674	0.589	0.561	0.976	-5.33	CasePD1CTLA4vsCasePD1	ENSG00000084693
Tissue epithelial cells	4	KIAA1217		-0.0888	-0.397	0.22	3.53	-0.588	0.561	0.976	-5.33	CasePD1CTLA4vsCasePD1	ENSG00000120549
Tissue epithelial cells	4	ADD1		-0.0851	-0.381	0.211	2.8	-0.588	0.561	0.976	-5.33	CasePD1CTLA4vsCasePD1	ENSG00000087274
Tissue epithelial cells	4	SYNRG		-0.0868	-0.389	0.215	2.6	-0.588	0.561	0.976	-5.33	CasePD1CTLA4vsCasePD1	ENSG00000275066
Tissue epithelial cells	4	UBA6-AS1		0.142	-0.353	0.637	1.77	0.588	0.561	0.976	-5.33	CasePD1CTLA4vsCasePD1	ENSG00000248049
Tissue epithelial cells	4	ZNF717		0.126	-0.314	0.567	1.54	0.587	0.562	0.976	-5.33	CasePD1CTLA4vsCasePD1	ENSG00000227124
Tissue epithelial cells	4	ZNF814		-0.0917	-0.411	0.228	1.48	-0.587	0.562	0.976	-5.33	CasePD1CTLA4vsCasePD1	ENSG00000204514
Tissue epithelial cells	4	ATP13A2		0.0877	-0.218	0.393	1.1	0.586	0.562	0.976	-5.33	CasePD1CTLA4vsCasePD1	ENSG00000159363
Tissue epithelial cells	4	HERC1		-0.086	-0.386	0.214	3.33	-0.586	0.562	0.976	-5.33	CasePD1CTLA4vsCasePD1	ENSG00000103657
Tissue epithelial cells	4	PRIM2		0.116	-0.288	0.519	2.8	0.586	0.562	0.976	-5.33	CasePD1CTLA4vsCasePD1	ENSG00000146143
Tissue epithelial cells	4	C12orf49		-0.115	-0.515	0.286	0.924	-0.586	0.562	0.976	-5.33	CasePD1CTLA4vsCasePD1	ENSG00000111412
Tissue epithelial cells	4	POP4		-0.105	-0.473	0.262	0.586	-0.586	0.562	0.976	-5.33	CasePD1CTLA4vsCasePD1	ENSG00000105171
Tissue epithelial cells	4	AP3B1		0.0919	-0.229	0.413	3.85	0.586	0.563	0.976	-5.33	CasePD1CTLA4vsCasePD1	ENSG00000132842
Tissue epithelial cells	4	SSR4		0.13	-0.324	0.583	1.23	0.586	0.563	0.976	-5.33	CasePD1CTLA4vsCasePD1	ENSG00000180879
Tissue epithelial cells	4	CYCS		-0.0982	-0.442	0.245	1.15	-0.585	0.563	0.976	-5.33	CasePD1CTLA4vsCasePD1	ENSG00000172115
Tissue epithelial cells	4	ITGB8		-0.144	-0.646	0.359	2.02	-0.585	0.563	0.976	-5.33	CasePD1CTLA4vsCasePD1	ENSG00000105855
Tissue epithelial cells	4	TRABD		0.154	-0.385	0.693	2.53	0.585	0.563	0.976	-5.33	CasePD1CTLA4vsCasePD1	ENSG00000170638
Tissue epithelial cells	4	AC105052.1		-0.107	-0.48	0.267	0.531	-0.585	0.563	0.976	-5.33	CasePD1CTLA4vsCasePD1	ENSG00000205236
Tissue epithelial cells	4	VAMP8		0.117	-0.292	0.526	1.46	0.585	0.563	0.976	-5.33	CasePD1CTLA4vsCasePD1	ENSG00000118640
Tissue epithelial cells	4	GLOD4		-0.0864	-0.389	0.216	1.15	-0.585	0.563	0.976	-5.33	CasePD1CTLA4vsCasePD1	ENSG00000167699
Tissue epithelial cells	4	SGMS1		0.157	-0.392	0.706	3.59	0.585	0.563	0.976	-5.33	CasePD1CTLA4vsCasePD1	ENSG00000198964
Tissue epithelial cells	4	POLDIP2		-0.0993	-0.447	0.248	0.88	-0.584	0.563	0.976	-5.33	CasePD1CTLA4vsCasePD1	ENSG00000004142
Tissue epithelial cells	4	DHX34		0.0997	-0.25	0.449	1.52	0.584	0.564	0.976	-5.33	CasePD1CTLA4vsCasePD1	ENSG00000134815
Tissue epithelial cells	4	DUSP18		-0.103	-0.464	0.258	1.91	-0.584	0.564	0.976	-5.33	CasePD1CTLA4vsCasePD1	ENSG00000167065
Tissue epithelial cells	4	ZSWIM3		0.101	-0.252	0.454	0.687	0.583	0.564	0.976	-5.33	CasePD1CTLA4vsCasePD1	ENSG00000132801
Tissue epithelial cells	4	RC3H1		-0.0713	-0.321	0.179	3.1	-0.583	0.564	0.976	-5.33	CasePD1CTLA4vsCasePD1	ENSG00000135870
Tissue epithelial cells	4	LRCH3		0.0952	-0.239	0.429	2.62	0.583	0.564	0.976	-5.33	CasePD1CTLA4vsCasePD1	ENSG00000186001
Tissue epithelial cells	4	AL133215.2		-0.113	-0.509	0.283	0.541	-0.583	0.564	0.976	-5.33	CasePD1CTLA4vsCasePD1	ENSG00000273162
Tissue epithelial cells	4	HDX		-0.129	-0.58	0.323	1.6	-0.583	0.565	0.976	-5.33	CasePD1CTLA4vsCasePD1	ENSG00000165259
Tissue epithelial cells	4	BARD1		0.158	-0.398	0.715	1.66	0.582	0.565	0.976	-5.34	CasePD1CTLA4vsCasePD1	ENSG00000138376
Tissue epithelial cells	4	VAPA		0.105	-0.265	0.476	2.39	0.582	0.565	0.976	-5.34	CasePD1CTLA4vsCasePD1	ENSG00000101558
Tissue epithelial cells	4	AL589666.1		0.125	-0.315	0.566	0.876	0.582	0.565	0.976	-5.34	CasePD1CTLA4vsCasePD1	ENSG00000271793
Tissue epithelial cells	4	PRRC2B		0.0926	-0.233	0.418	2.92	0.582	0.565	0.976	-5.34	CasePD1CTLA4vsCasePD1	ENSG00000130723
Tissue epithelial cells	4	TMEM9		0.0965	-0.243	0.436	0.523	0.581	0.565	0.976	-5.34	CasePD1CTLA4vsCasePD1	ENSG00000116857
Tissue epithelial cells	4	CHRNA7		0.152	-0.384	0.688	2.46	0.581	0.565	0.976	-5.34	CasePD1CTLA4vsCasePD1	ENSG00000175344
Tissue epithelial cells	4	MREG		0.129	-0.325	0.583	0.798	0.581	0.566	0.976	-5.34	CasePD1CTLA4vsCasePD1	ENSG00000118242
Tissue epithelial cells	4	SPATA2L		0.107	-0.271	0.486	0.543	0.581	0.566	0.976	-5.34	CasePD1CTLA4vsCasePD1	ENSG00000158792
Tissue epithelial cells	4	ZNF250		-0.0985	-0.445	0.248	1.11	-0.581	0.566	0.976	-5.34	CasePD1CTLA4vsCasePD1	ENSG00000196150
Tissue epithelial cells	4	HYI		0.133	-0.335	0.6	1.74	0.581	0.566	0.976	-5.34	CasePD1CTLA4vsCasePD1	ENSG00000178922
Tissue epithelial cells	4	AGRN		0.137	-0.347	0.621	1.3	0.581	0.566	0.976	-5.34	CasePD1CTLA4vsCasePD1	ENSG00000188157
Tissue epithelial cells	4	KATNA1		0.098	-0.247	0.443	1.21	0.581	0.566	0.976	-5.34	CasePD1CTLA4vsCasePD1	ENSG00000186625
Tissue epithelial cells	4	FMR1		0.11	-0.278	0.499	1.58	0.581	0.566	0.976	-5.34	CasePD1CTLA4vsCasePD1	ENSG00000102081
Tissue epithelial cells	4	NALCN		-0.373	-1.68	0.94	5.27	-0.581	0.566	0.976	-5.34	CasePD1CTLA4vsCasePD1	ENSG00000102452
Tissue epithelial cells	4	C11orf80		0.0912	-0.23	0.412	2.71	0.581	0.566	0.976	-5.34	CasePD1CTLA4vsCasePD1	ENSG00000173715
Tissue epithelial cells	4	CCNT2		-0.108	-0.487	0.272	2.79	-0.58	0.566	0.976	-5.34	CasePD1CTLA4vsCasePD1	ENSG00000082258
Tissue epithelial cells	4	ATP2A3		0.132	-0.334	0.598	3.96	0.58	0.566	0.976	-5.34	CasePD1CTLA4vsCasePD1	ENSG00000074370
Tissue epithelial cells	4	DMAC2		-0.109	-0.496	0.277	0.555	-0.58	0.566	0.976	-5.34	CasePD1CTLA4vsCasePD1	ENSG00000105341
Tissue epithelial cells	4	EXOC3L1		0.131	-0.331	0.592	0.97	0.58	0.566	0.976	-5.34	CasePD1CTLA4vsCasePD1	ENSG00000179044
Tissue epithelial cells	4	PSME3		-0.112	-0.505	0.282	0.975	-0.58	0.566	0.976	-5.34	CasePD1CTLA4vsCasePD1	ENSG00000131467
Tissue epithelial cells	4	ABCB8		-0.121	-0.549	0.306	1.41	-0.58	0.566	0.976	-5.34	CasePD1CTLA4vsCasePD1	ENSG00000197150
Tissue epithelial cells	4	TTC33		0.113	-0.285	0.51	1.58	0.58	0.566	0.976	-5.34	CasePD1CTLA4vsCasePD1	ENSG00000113638
Tissue epithelial cells	4	ACAT2		0.147	-0.373	0.668	1.13	0.58	0.566	0.976	-5.34	CasePD1CTLA4vsCasePD1	ENSG00000120437
Tissue epithelial cells	4	GPR89A		0.0991	-0.25	0.449	1.23	0.58	0.566	0.976	-5.34	CasePD1CTLA4vsCasePD1	ENSG00000117262
Tissue epithelial cells	4	SMIM5		0.156	-0.395	0.708	1.01	0.58	0.567	0.976	-5.34	CasePD1CTLA4vsCasePD1	ENSG00000204323
Tissue epithelial cells	4	KMT5C		-0.116	-0.526	0.294	1.01	-0.58	0.567	0.976	-5.34	CasePD1CTLA4vsCasePD1	ENSG00000133247
Tissue epithelial cells	4	CERS2		-0.112	-0.507	0.283	0.613	-0.58	0.567	0.976	-5.34	CasePD1CTLA4vsCasePD1	ENSG00000143418
Tissue epithelial cells	4	MAP2K7		-0.0935	-0.424	0.237	1.67	-0.579	0.567	0.976	-5.34	CasePD1CTLA4vsCasePD1	ENSG00000076984
Tissue epithelial cells	4	SLC12A7		-0.12	-0.543	0.303	2.54	-0.579	0.567	0.976	-5.34	CasePD1CTLA4vsCasePD1	ENSG00000113504
Tissue epithelial cells	4	IGIP		-0.0953	-0.432	0.241	0.665	-0.579	0.567	0.976	-5.34	CasePD1CTLA4vsCasePD1	ENSG00000182700
Tissue epithelial cells	4	PARP11		-0.105	-0.476	0.266	1.59	-0.579	0.567	0.976	-5.34	CasePD1CTLA4vsCasePD1	ENSG00000111224
Tissue epithelial cells	4	LAMA2		-0.154	-0.698	0.39	0.576	-0.579	0.567	0.976	-5.34	CasePD1CTLA4vsCasePD1	ENSG00000196569
Tissue epithelial cells	4	NR4A2		0.182	-0.462	0.827	1.55	0.579	0.567	0.976	-5.34	CasePD1CTLA4vsCasePD1	ENSG00000153234
Tissue epithelial cells	4	ATP6V1E2		-0.0942	-0.427	0.239	0.502	-0.579	0.567	0.976	-5.34	CasePD1CTLA4vsCasePD1	ENSG00000250565
Tissue epithelial cells	4	FBXL19-AS1		-0.121	-0.55	0.308	0.509	-0.579	0.567	0.976	-5.34	CasePD1CTLA4vsCasePD1	ENSG00000260852
Tissue epithelial cells	4	PRKCB		0.154	-0.39	0.698	0.949	0.578	0.568	0.976	-5.34	CasePD1CTLA4vsCasePD1	ENSG00000166501
Tissue epithelial cells	4	AK5		0.157	-0.397	0.71	0.747	0.578	0.568	0.976	-5.34	CasePD1CTLA4vsCasePD1	ENSG00000154027
Tissue epithelial cells	4	HCLS1		-0.109	-0.494	0.277	0.54	-0.578	0.568	0.976	-5.34	CasePD1CTLA4vsCasePD1	ENSG00000180353
Tissue epithelial cells	4	IL17RE		0.0983	-0.25	0.446	2.59	0.578	0.568	0.976	-5.34	CasePD1CTLA4vsCasePD1	ENSG00000163701
Tissue epithelial cells	4	UQCRH		-0.0934	-0.424	0.237	1.93	-0.578	0.568	0.976	-5.34	CasePD1CTLA4vsCasePD1	ENSG00000173660
Tissue epithelial cells	4	LINC01504		0.151	-0.382	0.684	1.16	0.578	0.568	0.976	-5.34	CasePD1CTLA4vsCasePD1	ENSG00000225434
Tissue epithelial cells	4	CBX7		-0.107	-0.486	0.272	0.758	-0.578	0.568	0.976	-5.34	CasePD1CTLA4vsCasePD1	ENSG00000100307
Tissue epithelial cells	4	TLN1		-0.0964	-0.438	0.245	1.65	-0.578	0.568	0.976	-5.34	CasePD1CTLA4vsCasePD1	ENSG00000137076
Tissue epithelial cells	4	AZIN1		0.101	-0.258	0.461	1.62	0.577	0.568	0.976	-5.34	CasePD1CTLA4vsCasePD1	ENSG00000155096
Tissue epithelial cells	4	TMEM248		-0.0881	-0.4	0.224	2.11	-0.577	0.568	0.976	-5.34	CasePD1CTLA4vsCasePD1	ENSG00000106609
Tissue epithelial cells	4	ZNF565		0.0978	-0.249	0.444	1.04	0.577	0.568	0.976	-5.34	CasePD1CTLA4vsCasePD1	ENSG00000196357
Tissue epithelial cells	4	GORASP1		-0.0908	-0.413	0.231	1.99	-0.577	0.568	0.976	-5.34	CasePD1CTLA4vsCasePD1	ENSG00000114745
Tissue epithelial cells	4	LMBRD1		0.109	-0.277	0.495	2.26	0.577	0.568	0.976	-5.34	CasePD1CTLA4vsCasePD1	ENSG00000168216
Tissue epithelial cells	4	HSDL2		0.0886	-0.225	0.403	2.22	0.577	0.568	0.976	-5.34	CasePD1CTLA4vsCasePD1	ENSG00000119471
Tissue epithelial cells	4	STAT2		-0.127	-0.577	0.323	2.4	-0.577	0.569	0.976	-5.34	CasePD1CTLA4vsCasePD1	ENSG00000170581
Tissue epithelial cells	4	RNF213		0.148	-0.376	0.671	3.84	0.576	0.569	0.976	-5.34	CasePD1CTLA4vsCasePD1	ENSG00000173821
Tissue epithelial cells	4	MIA3		-0.127	-0.576	0.323	3.62	-0.576	0.569	0.976	-5.34	CasePD1CTLA4vsCasePD1	ENSG00000154305
Tissue epithelial cells	4	SMARCA5		0.0888	-0.226	0.404	1.92	0.576	0.569	0.976	-5.34	CasePD1CTLA4vsCasePD1	ENSG00000153147
Tissue epithelial cells	4	CBLC		0.0976	-0.249	0.444	1.87	0.576	0.569	0.976	-5.34	CasePD1CTLA4vsCasePD1	ENSG00000142273
Tissue epithelial cells	4	RAPGEF5		0.107	-0.272	0.485	4.14	0.576	0.569	0.976	-5.34	CasePD1CTLA4vsCasePD1	ENSG00000136237
Tissue epithelial cells	4	PPME1		0.0958	-0.244	0.436	2.16	0.576	0.569	0.976	-5.34	CasePD1CTLA4vsCasePD1	ENSG00000214517
Tissue epithelial cells	4	NUDT16L1		-0.0948	-0.431	0.242	0.862	-0.576	0.569	0.976	-5.34	CasePD1CTLA4vsCasePD1	ENSG00000168101
Tissue epithelial cells	4	RAB3IP		0.127	-0.324	0.579	1.81	0.576	0.569	0.976	-5.34	CasePD1CTLA4vsCasePD1	ENSG00000127328
Tissue epithelial cells	4	ZNF107		-0.138	-0.629	0.353	1.23	-0.576	0.569	0.976	-5.34	CasePD1CTLA4vsCasePD1	ENSG00000196247
Tissue epithelial cells	4	VPS41		0.0997	-0.255	0.454	2.68	0.576	0.569	0.976	-5.34	CasePD1CTLA4vsCasePD1	ENSG00000006715
Tissue epithelial cells	4	LINC01440		0.115	-0.293	0.522	0.77	0.576	0.569	0.976	-5.34	CasePD1CTLA4vsCasePD1	ENSG00000235166
Tissue epithelial cells	4	DENND4B		0.111	-0.283	0.505	1.6	0.576	0.569	0.976	-5.34	CasePD1CTLA4vsCasePD1	ENSG00000198837
Tissue epithelial cells	4	NUS1		0.107	-0.275	0.489	2.18	0.575	0.569	0.976	-5.34	CasePD1CTLA4vsCasePD1	ENSG00000153989
Tissue epithelial cells	4	TEX22		-0.118	-0.537	0.301	0.849	-0.575	0.569	0.976	-5.34	CasePD1CTLA4vsCasePD1	ENSG00000226174
Tissue epithelial cells	4	AL135999.1		-0.111	-0.507	0.284	1.03	-0.575	0.569	0.976	-5.34	CasePD1CTLA4vsCasePD1	ENSG00000258727
Tissue epithelial cells	4	USP1		-0.0991	-0.451	0.253	1.45	-0.575	0.57	0.976	-5.34	CasePD1CTLA4vsCasePD1	ENSG00000162607
Tissue epithelial cells	4	SDHAF4		0.121	-0.308	0.55	0.925	0.575	0.57	0.976	-5.34	CasePD1CTLA4vsCasePD1	ENSG00000154079
Tissue epithelial cells	4	SRSF5		-0.102	-0.466	0.262	3.12	-0.575	0.57	0.976	-5.34	CasePD1CTLA4vsCasePD1	ENSG00000100650
Tissue epithelial cells	4	IQCJ-SCHIP1		-0.141	-0.641	0.36	1.11	-0.575	0.57	0.976	-5.34	CasePD1CTLA4vsCasePD1	ENSG00000283154
Tissue epithelial cells	4	VPS39		-0.0838	-0.382	0.214	2.34	-0.575	0.57	0.976	-5.34	CasePD1CTLA4vsCasePD1	ENSG00000166887
Tissue epithelial cells	4	SEC23IP		0.103	-0.264	0.47	2.37	0.575	0.57	0.976	-5.34	CasePD1CTLA4vsCasePD1	ENSG00000107651
Tissue epithelial cells	4	KCNN2		0.132	-0.338	0.602	0.584	0.575	0.57	0.976	-5.34	CasePD1CTLA4vsCasePD1	ENSG00000080709
Tissue epithelial cells	4	FOXK1		0.0924	-0.236	0.421	2.38	0.575	0.57	0.976	-5.34	CasePD1CTLA4vsCasePD1	ENSG00000164916
Tissue epithelial cells	4	AC002553.2		-0.113	-0.516	0.29	0.551	-0.575	0.57	0.976	-5.34	CasePD1CTLA4vsCasePD1	ENSG00000275413
Tissue epithelial cells	4	PRKG1		-0.114	-0.521	0.292	4.89	-0.575	0.57	0.976	-5.34	CasePD1CTLA4vsCasePD1	ENSG00000185532
Tissue epithelial cells	4	MFSD2A		0.196	-0.503	0.896	1.65	0.575	0.57	0.976	-5.34	CasePD1CTLA4vsCasePD1	ENSG00000168389
Tissue epithelial cells	4	MPHOSPH6		0.114	-0.293	0.522	1.36	0.574	0.57	0.976	-5.34	CasePD1CTLA4vsCasePD1	ENSG00000135698
Tissue epithelial cells	4	TRIM21		0.103	-0.263	0.468	0.878	0.574	0.57	0.976	-5.34	CasePD1CTLA4vsCasePD1	ENSG00000132109
Tissue epithelial cells	4	APOO		-0.105	-0.481	0.27	1.71	-0.574	0.57	0.976	-5.34	CasePD1CTLA4vsCasePD1	ENSG00000184831
Tissue epithelial cells	4	TMX4		0.106	-0.271	0.483	0.747	0.574	0.57	0.976	-5.34	CasePD1CTLA4vsCasePD1	ENSG00000125827
Tissue epithelial cells	4	PARP12		-0.104	-0.473	0.266	2.33	-0.574	0.57	0.976	-5.34	CasePD1CTLA4vsCasePD1	ENSG00000059378
Tissue epithelial cells	4	UVRAG		0.118	-0.303	0.539	2.81	0.574	0.57	0.976	-5.34	CasePD1CTLA4vsCasePD1	ENSG00000198382
Tissue epithelial cells	4	FBXO25		-0.101	-0.462	0.26	2.27	-0.574	0.57	0.976	-5.34	CasePD1CTLA4vsCasePD1	ENSG00000147364
Tissue epithelial cells	4	IL6ST		-0.107	-0.49	0.276	2.43	-0.574	0.571	0.976	-5.34	CasePD1CTLA4vsCasePD1	ENSG00000134352
Tissue epithelial cells	4	RTKN2		0.127	-0.326	0.58	1.43	0.574	0.571	0.976	-5.34	CasePD1CTLA4vsCasePD1	ENSG00000182010
Tissue epithelial cells	4	ZNF550		-0.0975	-0.445	0.25	0.756	-0.574	0.571	0.976	-5.34	CasePD1CTLA4vsCasePD1	ENSG00000251369
Tissue epithelial cells	4	C16orf70		-0.094	-0.429	0.241	1.33	-0.573	0.571	0.976	-5.34	CasePD1CTLA4vsCasePD1	ENSG00000125149
Tissue epithelial cells	4	TPM1		0.091	-0.234	0.416	4.7	0.573	0.571	0.976	-5.34	CasePD1CTLA4vsCasePD1	ENSG00000140416
Tissue epithelial cells	4	TCF4		0.156	-0.401	0.713	0.779	0.573	0.571	0.976	-5.34	CasePD1CTLA4vsCasePD1	ENSG00000196628
Tissue epithelial cells	4	ICK		-0.122	-0.557	0.313	2.21	-0.573	0.571	0.976	-5.34	CasePD1CTLA4vsCasePD1	ENSG00000112144
Tissue epithelial cells	4	SLC24A3		0.141	-0.363	0.645	3.79	0.573	0.571	0.976	-5.34	CasePD1CTLA4vsCasePD1	ENSG00000185052
Tissue epithelial cells	4	ZNF746		0.11	-0.284	0.504	0.994	0.572	0.572	0.976	-5.34	CasePD1CTLA4vsCasePD1	ENSG00000181220
Tissue epithelial cells	4	UQCRQ		-0.135	-0.619	0.348	1.08	-0.572	0.572	0.976	-5.34	CasePD1CTLA4vsCasePD1	ENSG00000164405
Tissue epithelial cells	4	BLVRB		-0.105	-0.481	0.271	1.42	-0.572	0.572	0.976	-5.34	CasePD1CTLA4vsCasePD1	ENSG00000090013
Tissue epithelial cells	4	STXBP5-AS1		-0.119	-0.546	0.307	3.76	-0.572	0.572	0.976	-5.34	CasePD1CTLA4vsCasePD1	ENSG00000233452
Tissue epithelial cells	4	APTR		0.0784	-0.202	0.359	2.02	0.572	0.572	0.976	-5.34	CasePD1CTLA4vsCasePD1	ENSG00000214293
Tissue epithelial cells	4	DNAJA3		0.0913	-0.235	0.418	1.65	0.572	0.572	0.976	-5.34	CasePD1CTLA4vsCasePD1	ENSG00000103423
Tissue epithelial cells	4	RUSC2		0.104	-0.269	0.478	0.518	0.572	0.572	0.976	-5.34	CasePD1CTLA4vsCasePD1	ENSG00000198853
Tissue epithelial cells	4	PRSS8		-0.1	-0.46	0.259	1.91	-0.571	0.572	0.976	-5.34	CasePD1CTLA4vsCasePD1	ENSG00000052344
Tissue epithelial cells	4	UROS		0.0913	-0.236	0.418	1.12	0.571	0.572	0.976	-5.34	CasePD1CTLA4vsCasePD1	ENSG00000188690
Tissue epithelial cells	4	RNF181		0.124	-0.319	0.567	0.801	0.571	0.572	0.976	-5.34	CasePD1CTLA4vsCasePD1	ENSG00000168894
Tissue epithelial cells	4	PISD		0.0825	-0.213	0.378	2.12	0.571	0.572	0.976	-5.34	CasePD1CTLA4vsCasePD1	ENSG00000241878
Tissue epithelial cells	4	TFPT		-0.107	-0.492	0.277	0.71	-0.571	0.572	0.976	-5.34	CasePD1CTLA4vsCasePD1	ENSG00000105619
Tissue epithelial cells	4	DDB2		0.11	-0.284	0.503	1.85	0.571	0.573	0.976	-5.34	CasePD1CTLA4vsCasePD1	ENSG00000134574
Tissue epithelial cells	4	OSGEP		-0.0812	-0.372	0.21	1.97	-0.571	0.573	0.976	-5.34	CasePD1CTLA4vsCasePD1	ENSG00000092094
Tissue epithelial cells	4	ZNF232		-0.0771	-0.354	0.199	0.661	-0.57	0.573	0.976	-5.34	CasePD1CTLA4vsCasePD1	ENSG00000167840
Tissue epithelial cells	4	PLEKHJ1		-0.104	-0.475	0.268	2.38	-0.57	0.573	0.976	-5.34	CasePD1CTLA4vsCasePD1	ENSG00000104886
Tissue epithelial cells	4	ITPKC		0.118	-0.306	0.543	1.04	0.57	0.573	0.976	-5.34	CasePD1CTLA4vsCasePD1	ENSG00000086544
Tissue epithelial cells	4	CCDC24		-0.119	-0.546	0.308	1.82	-0.57	0.573	0.976	-5.34	CasePD1CTLA4vsCasePD1	ENSG00000159214
Tissue epithelial cells	4	ITGB1		0.106	-0.274	0.486	2.62	0.57	0.573	0.976	-5.34	CasePD1CTLA4vsCasePD1	ENSG00000150093
Tissue epithelial cells	4	ITSN2		0.0912	-0.236	0.419	3.04	0.57	0.573	0.976	-5.34	CasePD1CTLA4vsCasePD1	ENSG00000198399
Tissue epithelial cells	4	ZNF35		0.0844	-0.218	0.387	0.774	0.57	0.573	0.976	-5.34	CasePD1CTLA4vsCasePD1	ENSG00000169981
Tissue epithelial cells	4	EPS8L3		-0.102	-0.469	0.265	2.81	-0.57	0.573	0.976	-5.34	CasePD1CTLA4vsCasePD1	ENSG00000198758
Tissue epithelial cells	4	UBXN1		0.115	-0.297	0.526	1.16	0.57	0.573	0.976	-5.34	CasePD1CTLA4vsCasePD1	ENSG00000162191
Tissue epithelial cells	4	RPS20		-0.115	-0.53	0.299	1.15	-0.569	0.574	0.976	-5.34	CasePD1CTLA4vsCasePD1	ENSG00000008988
Tissue epithelial cells	4	ZNF606		-0.127	-0.583	0.329	1.25	-0.569	0.574	0.976	-5.34	CasePD1CTLA4vsCasePD1	ENSG00000166704
Tissue epithelial cells	4	JRK		-0.0978	-0.449	0.254	0.914	-0.569	0.574	0.976	-5.34	CasePD1CTLA4vsCasePD1	ENSG00000234616
Tissue epithelial cells	4	DAPK2		-0.132	-0.605	0.342	2.72	-0.569	0.574	0.976	-5.34	CasePD1CTLA4vsCasePD1	ENSG00000035664
Tissue epithelial cells	4	POLR2A		0.0988	-0.256	0.454	2.19	0.569	0.574	0.976	-5.34	CasePD1CTLA4vsCasePD1	ENSG00000181222
Tissue epithelial cells	4	SDF4		0.102	-0.265	0.468	1.8	0.569	0.574	0.976	-5.34	CasePD1CTLA4vsCasePD1	ENSG00000078808
Tissue epithelial cells	4	FMN1		0.0861	-0.224	0.396	4.12	0.569	0.574	0.976	-5.34	CasePD1CTLA4vsCasePD1	ENSG00000248905
Tissue epithelial cells	4	DTX4		0.102	-0.266	0.471	1.54	0.568	0.574	0.976	-5.34	CasePD1CTLA4vsCasePD1	ENSG00000110042
Tissue epithelial cells	4	MXD1		0.145	-0.376	0.665	2.73	0.568	0.574	0.976	-5.34	CasePD1CTLA4vsCasePD1	ENSG00000059728
Tissue epithelial cells	4	NFE2L2		-0.0846	-0.389	0.22	2.87	-0.568	0.575	0.976	-5.34	CasePD1CTLA4vsCasePD1	ENSG00000116044
Tissue epithelial cells	4	PKN2		0.0871	-0.227	0.401	3.83	0.568	0.575	0.976	-5.34	CasePD1CTLA4vsCasePD1	ENSG00000065243
Tissue epithelial cells	4	AP5Z1		-0.114	-0.525	0.297	1.82	-0.568	0.575	0.976	-5.34	CasePD1CTLA4vsCasePD1	ENSG00000242802
Tissue epithelial cells	4	SMIM3		0.107	-0.279	0.493	1.07	0.568	0.575	0.976	-5.34	CasePD1CTLA4vsCasePD1	ENSG00000256235
Tissue epithelial cells	4	NIPSNAP2		-0.0793	-0.365	0.207	2.07	-0.568	0.575	0.976	-5.34	CasePD1CTLA4vsCasePD1	ENSG00000146729
Tissue epithelial cells	4	PAOX		-0.0922	-0.425	0.24	0.545	-0.567	0.575	0.976	-5.34	CasePD1CTLA4vsCasePD1	ENSG00000148832
Tissue epithelial cells	4	PRPSAP1		-0.0983	-0.453	0.256	1.9	-0.567	0.575	0.976	-5.34	CasePD1CTLA4vsCasePD1	ENSG00000161542
Tissue epithelial cells	4	AL023755.1		0.158	-0.411	0.727	0.607	0.567	0.575	0.976	-5.34	CasePD1CTLA4vsCasePD1	ENSG00000228697
Tissue epithelial cells	4	MPI		-0.0883	-0.407	0.23	1.27	-0.567	0.575	0.976	-5.34	CasePD1CTLA4vsCasePD1	ENSG00000178802
Tissue epithelial cells	4	MFSD1		0.117	-0.306	0.54	1.44	0.567	0.575	0.976	-5.34	CasePD1CTLA4vsCasePD1	ENSG00000118855
Tissue epithelial cells	4	GFPT1		0.0898	-0.234	0.414	4.03	0.567	0.575	0.976	-5.34	CasePD1CTLA4vsCasePD1	ENSG00000198380
Tissue epithelial cells	4	ESF1		-0.104	-0.478	0.27	2.14	-0.567	0.575	0.976	-5.34	CasePD1CTLA4vsCasePD1	ENSG00000089048
Tissue epithelial cells	4	PACRGL		-0.0885	-0.408	0.231	2.13	-0.567	0.575	0.976	-5.34	CasePD1CTLA4vsCasePD1	ENSG00000163138
Tissue epithelial cells	4	AL133297.2		0.105	-0.273	0.482	0.536	0.567	0.575	0.976	-5.34	CasePD1CTLA4vsCasePD1	ENSG00000260989
Tissue epithelial cells	4	FN1		0.311	-0.812	1.43	1.41	0.566	0.575	0.976	-5.34	CasePD1CTLA4vsCasePD1	ENSG00000115414
Tissue epithelial cells	4	ETAA1		-0.116	-0.536	0.304	1.04	-0.566	0.576	0.976	-5.34	CasePD1CTLA4vsCasePD1	ENSG00000143971
Tissue epithelial cells	4	IL1R1		0.13	-0.339	0.598	0.843	0.566	0.576	0.976	-5.34	CasePD1CTLA4vsCasePD1	ENSG00000115594
Tissue epithelial cells	4	ABI3BP		-0.157	-0.723	0.409	0.603	-0.566	0.576	0.976	-5.34	CasePD1CTLA4vsCasePD1	ENSG00000154175
Tissue epithelial cells	4	WDR82		0.0843	-0.22	0.389	1.79	0.566	0.576	0.976	-5.34	CasePD1CTLA4vsCasePD1	ENSG00000164091
Tissue epithelial cells	4	POGK		0.103	-0.27	0.477	1.45	0.566	0.576	0.976	-5.34	CasePD1CTLA4vsCasePD1	ENSG00000143157
Tissue epithelial cells	4	YWHAQ		0.111	-0.291	0.513	1.98	0.566	0.576	0.976	-5.34	CasePD1CTLA4vsCasePD1	ENSG00000134308
Tissue epithelial cells	4	LRCH4		-0.12	-0.554	0.314	1.41	-0.565	0.576	0.976	-5.34	CasePD1CTLA4vsCasePD1	ENSG00000077454
Tissue epithelial cells	4	CCNT2-AS1		-0.0987	-0.456	0.258	0.815	-0.565	0.576	0.976	-5.34	CasePD1CTLA4vsCasePD1	ENSG00000224043
Tissue epithelial cells	4	SRGAP2		0.109	-0.285	0.502	0.638	0.565	0.576	0.976	-5.34	CasePD1CTLA4vsCasePD1	ENSG00000266028
Tissue epithelial cells	4	INO80D		0.0812	-0.213	0.375	2.57	0.565	0.576	0.976	-5.34	CasePD1CTLA4vsCasePD1	ENSG00000114933
Tissue epithelial cells	4	GPN2		0.117	-0.308	0.543	1.1	0.565	0.576	0.976	-5.34	CasePD1CTLA4vsCasePD1	ENSG00000142751
Tissue epithelial cells	4	RSPRY1		0.0849	-0.223	0.392	2.5	0.565	0.577	0.976	-5.34	CasePD1CTLA4vsCasePD1	ENSG00000159579
Tissue epithelial cells	4	JADE3		0.0972	-0.255	0.449	1.4	0.565	0.577	0.976	-5.34	CasePD1CTLA4vsCasePD1	ENSG00000102221
Tissue epithelial cells	4	DNAJC5		0.103	-0.27	0.475	2.51	0.565	0.577	0.976	-5.34	CasePD1CTLA4vsCasePD1	ENSG00000101152
Tissue epithelial cells	4	CSK		0.0917	-0.241	0.424	1.42	0.565	0.577	0.976	-5.34	CasePD1CTLA4vsCasePD1	ENSG00000103653
Tissue epithelial cells	4	CTDSPL		-0.0952	-0.44	0.25	2.28	-0.565	0.577	0.976	-5.34	CasePD1CTLA4vsCasePD1	ENSG00000144677
Tissue epithelial cells	4	CCDC137		-0.121	-0.562	0.319	1.65	-0.564	0.577	0.976	-5.34	CasePD1CTLA4vsCasePD1	ENSG00000185298
Tissue epithelial cells	4	ZFX		0.106	-0.279	0.492	2.1	0.564	0.577	0.976	-5.34	CasePD1CTLA4vsCasePD1	ENSG00000005889
Tissue epithelial cells	4	FBXW4		-0.0937	-0.434	0.246	2.39	-0.564	0.577	0.976	-5.34	CasePD1CTLA4vsCasePD1	ENSG00000107829
Tissue epithelial cells	4	SSH2		0.083	-0.218	0.385	4.24	0.563	0.578	0.976	-5.34	CasePD1CTLA4vsCasePD1	ENSG00000141298
Tissue epithelial cells	4	USP49		-0.0992	-0.46	0.261	1.19	-0.563	0.578	0.976	-5.34	CasePD1CTLA4vsCasePD1	ENSG00000164663
Tissue epithelial cells	4	FAM111B		0.158	-0.417	0.733	0.951	0.563	0.578	0.976	-5.34	CasePD1CTLA4vsCasePD1	ENSG00000189057
Tissue epithelial cells	4	CABLES2		-0.118	-0.546	0.31	1.82	-0.563	0.578	0.976	-5.34	CasePD1CTLA4vsCasePD1	ENSG00000149679
Tissue epithelial cells	4	PRELID1		-0.0897	-0.415	0.236	0.515	-0.563	0.578	0.976	-5.34	CasePD1CTLA4vsCasePD1	ENSG00000169230
Tissue epithelial cells	4	PBLD		-0.112	-0.518	0.295	1.57	-0.563	0.578	0.976	-5.34	CasePD1CTLA4vsCasePD1	ENSG00000108187
Tissue epithelial cells	4	TATDN1		0.0889	-0.234	0.412	1.9	0.562	0.578	0.976	-5.34	CasePD1CTLA4vsCasePD1	ENSG00000147687
Tissue epithelial cells	4	ATP5MC2		0.0857	-0.226	0.397	1.57	0.562	0.578	0.976	-5.34	CasePD1CTLA4vsCasePD1	ENSG00000135390
Tissue epithelial cells	4	UTP11		0.09	-0.237	0.417	0.622	0.562	0.578	0.976	-5.34	CasePD1CTLA4vsCasePD1	ENSG00000183520
Tissue epithelial cells	4	LYRM7		-0.105	-0.486	0.277	0.89	-0.562	0.578	0.976	-5.34	CasePD1CTLA4vsCasePD1	ENSG00000186687
Tissue epithelial cells	4	SLC38A6		0.0966	-0.255	0.448	1.19	0.562	0.578	0.976	-5.34	CasePD1CTLA4vsCasePD1	ENSG00000139974
Tissue epithelial cells	4	PRKAR1B		0.0937	-0.248	0.435	1.98	0.562	0.579	0.976	-5.35	CasePD1CTLA4vsCasePD1	ENSG00000188191
Tissue epithelial cells	4	DHDDS		-0.116	-0.54	0.307	2.72	-0.562	0.579	0.976	-5.35	CasePD1CTLA4vsCasePD1	ENSG00000117682
Tissue epithelial cells	4	SAMD4B		0.0787	-0.208	0.365	2.21	0.562	0.579	0.976	-5.35	CasePD1CTLA4vsCasePD1	ENSG00000179134
Tissue epithelial cells	4	MRPL52		0.0994	-0.263	0.462	1.45	0.562	0.579	0.976	-5.35	CasePD1CTLA4vsCasePD1	ENSG00000172590
Tissue epithelial cells	4	FANCM		0.129	-0.341	0.599	1.24	0.562	0.579	0.976	-5.35	CasePD1CTLA4vsCasePD1	ENSG00000187790
Tissue epithelial cells	4	FHOD1		-0.102	-0.472	0.269	1.42	-0.561	0.579	0.976	-5.35	CasePD1CTLA4vsCasePD1	ENSG00000135723
Tissue epithelial cells	4	CPSF2		0.0969	-0.256	0.45	1.71	0.561	0.579	0.976	-5.35	CasePD1CTLA4vsCasePD1	ENSG00000165934
Tissue epithelial cells	4	ADAP1		-0.139	-0.645	0.367	1.3	-0.561	0.579	0.976	-5.35	CasePD1CTLA4vsCasePD1	ENSG00000105963
Tissue epithelial cells	4	UBP1		0.0857	-0.227	0.398	2.24	0.561	0.579	0.976	-5.35	CasePD1CTLA4vsCasePD1	ENSG00000153560
Tissue epithelial cells	4	EEF1B2		-0.121	-0.563	0.321	1.48	-0.561	0.579	0.976	-5.35	CasePD1CTLA4vsCasePD1	ENSG00000114942
Tissue epithelial cells	4	JAM2		-0.146	-0.679	0.387	0.506	-0.561	0.579	0.976	-5.35	CasePD1CTLA4vsCasePD1	ENSG00000154721
Tissue epithelial cells	4	DPYSL2		-0.0898	-0.417	0.238	1.54	-0.561	0.579	0.976	-5.35	CasePD1CTLA4vsCasePD1	ENSG00000092964
Tissue epithelial cells	4	SUPV3L1		-0.0967	-0.449	0.256	1.39	-0.561	0.579	0.976	-5.35	CasePD1CTLA4vsCasePD1	ENSG00000156502
Tissue epithelial cells	4	AMZ2		-0.112	-0.52	0.296	0.76	-0.561	0.579	0.976	-5.35	CasePD1CTLA4vsCasePD1	ENSG00000196704
Tissue epithelial cells	4	AXIN1		0.113	-0.299	0.525	1.96	0.56	0.58	0.976	-5.35	CasePD1CTLA4vsCasePD1	ENSG00000103126
Tissue epithelial cells	4	DAGLB		-0.103	-0.481	0.274	1.17	-0.56	0.58	0.976	-5.35	CasePD1CTLA4vsCasePD1	ENSG00000164535
Tissue epithelial cells	4	TRIM41		0.0985	-0.261	0.458	1.28	0.56	0.58	0.976	-5.35	CasePD1CTLA4vsCasePD1	ENSG00000146063
Tissue epithelial cells	4	AC092910.3		0.108	-0.286	0.502	1.16	0.56	0.58	0.976	-5.35	CasePD1CTLA4vsCasePD1	ENSG00000242622
Tissue epithelial cells	4	PTOV1-AS1		-0.0956	-0.445	0.254	0.565	-0.56	0.58	0.976	-5.35	CasePD1CTLA4vsCasePD1	ENSG00000268006
Tissue epithelial cells	4	DNPEP		-0.0934	-0.434	0.248	2.38	-0.56	0.58	0.976	-5.35	CasePD1CTLA4vsCasePD1	ENSG00000123992
Tissue epithelial cells	4	TRIM10		-0.0923	-0.43	0.245	0.585	-0.56	0.58	0.976	-5.35	CasePD1CTLA4vsCasePD1	ENSG00000204613
Tissue epithelial cells	4	OAS2		-0.104	-0.486	0.277	0.733	-0.56	0.58	0.976	-5.35	CasePD1CTLA4vsCasePD1	ENSG00000111335
Tissue epithelial cells	4	ZNF827		0.0891	-0.237	0.415	2.77	0.56	0.58	0.976	-5.35	CasePD1CTLA4vsCasePD1	ENSG00000151612
Tissue epithelial cells	4	RNF145		0.127	-0.337	0.59	1.49	0.56	0.58	0.976	-5.35	CasePD1CTLA4vsCasePD1	ENSG00000145860
Tissue epithelial cells	4	AC114763.1		0.109	-0.289	0.507	1.81	0.559	0.58	0.976	-5.35	CasePD1CTLA4vsCasePD1	ENSG00000228043
Tissue epithelial cells	4	DYRK1B		0.115	-0.305	0.534	0.864	0.559	0.58	0.976	-5.35	CasePD1CTLA4vsCasePD1	ENSG00000105204
Tissue epithelial cells	4	LMNB1		0.165	-0.438	0.768	1.17	0.559	0.58	0.976	-5.35	CasePD1CTLA4vsCasePD1	ENSG00000113368
Tissue epithelial cells	4	YLPM1		0.0867	-0.231	0.404	2.6	0.559	0.58	0.976	-5.35	CasePD1CTLA4vsCasePD1	ENSG00000119596
Tissue epithelial cells	4	NAA40		0.0993	-0.264	0.463	1.35	0.559	0.58	0.976	-5.35	CasePD1CTLA4vsCasePD1	ENSG00000110583
Tissue epithelial cells	4	SLC12A2		-0.113	-0.527	0.301	5.01	-0.559	0.58	0.976	-5.35	CasePD1CTLA4vsCasePD1	ENSG00000064651
Tissue epithelial cells	4	AC008870.3		-0.111	-0.519	0.296	0.592	-0.559	0.581	0.976	-5.35	CasePD1CTLA4vsCasePD1	ENSG00000261266
Tissue epithelial cells	4	MT1E		-0.175	-0.816	0.466	1.39	-0.559	0.581	0.976	-5.35	CasePD1CTLA4vsCasePD1	ENSG00000169715
Tissue epithelial cells	4	PLEKHA1		0.0952	-0.253	0.444	1.96	0.559	0.581	0.976	-5.35	CasePD1CTLA4vsCasePD1	ENSG00000107679
Tissue epithelial cells	4	SLC52A3		0.106	-0.283	0.496	0.679	0.558	0.581	0.976	-5.35	CasePD1CTLA4vsCasePD1	ENSG00000101276
Tissue epithelial cells	4	EMC3		0.0783	-0.209	0.365	1.6	0.558	0.581	0.976	-5.35	CasePD1CTLA4vsCasePD1	ENSG00000125037
Tissue epithelial cells	4	NEMF		-0.073	-0.341	0.195	3.33	-0.558	0.581	0.976	-5.35	CasePD1CTLA4vsCasePD1	ENSG00000165525
Tissue epithelial cells	4	SF3A2		0.0856	-0.228	0.399	1.57	0.558	0.581	0.976	-5.35	CasePD1CTLA4vsCasePD1	ENSG00000104897
Tissue epithelial cells	4	LINC01916		0.144	-0.384	0.671	0.721	0.558	0.581	0.976	-5.35	CasePD1CTLA4vsCasePD1	ENSG00000264232
Tissue epithelial cells	4	PLXNA4		-0.164	-0.766	0.438	0.667	-0.557	0.581	0.976	-5.35	CasePD1CTLA4vsCasePD1	ENSG00000221866
Tissue epithelial cells	4	HBS1L		0.123	-0.329	0.576	1.97	0.557	0.581	0.976	-5.35	CasePD1CTLA4vsCasePD1	ENSG00000112339
Tissue epithelial cells	4	C9orf78		-0.103	-0.479	0.274	1.07	-0.557	0.581	0.976	-5.35	CasePD1CTLA4vsCasePD1	ENSG00000136819
Tissue epithelial cells	4	RABEPK		-0.105	-0.493	0.282	1.13	-0.557	0.581	0.976	-5.35	CasePD1CTLA4vsCasePD1	ENSG00000136933
Tissue epithelial cells	4	COL4A2		-0.168	-0.786	0.449	1.05	-0.557	0.582	0.976	-5.35	CasePD1CTLA4vsCasePD1	ENSG00000134871
Tissue epithelial cells	4	DYNLT1		-0.0963	-0.45	0.257	1.63	-0.557	0.582	0.976	-5.35	CasePD1CTLA4vsCasePD1	ENSG00000146425
Tissue epithelial cells	4	KLHDC2		-0.0875	-0.409	0.234	2.14	-0.557	0.582	0.976	-5.35	CasePD1CTLA4vsCasePD1	ENSG00000165516
Tissue epithelial cells	4	NECAP2		-0.0825	-0.385	0.22	1.36	-0.557	0.582	0.976	-5.35	CasePD1CTLA4vsCasePD1	ENSG00000157191
Tissue epithelial cells	4	TUSC3		0.266	-0.711	1.24	1.65	0.557	0.582	0.976	-5.35	CasePD1CTLA4vsCasePD1	ENSG00000104723
Tissue epithelial cells	4	PEX6		-0.108	-0.504	0.289	1.29	-0.557	0.582	0.976	-5.35	CasePD1CTLA4vsCasePD1	ENSG00000124587
Tissue epithelial cells	4	SKP2		0.111	-0.295	0.517	0.736	0.557	0.582	0.976	-5.35	CasePD1CTLA4vsCasePD1	ENSG00000145604
Tissue epithelial cells	4	PGM3		0.104	-0.279	0.487	2.61	0.557	0.582	0.976	-5.35	CasePD1CTLA4vsCasePD1	ENSG00000013375
Tissue epithelial cells	4	STIL		0.124	-0.331	0.579	2	0.557	0.582	0.976	-5.35	CasePD1CTLA4vsCasePD1	ENSG00000123473
Tissue epithelial cells	4	AL359220.1		0.119	-0.319	0.558	0.544	0.557	0.582	0.976	-5.35	CasePD1CTLA4vsCasePD1	ENSG00000247287
Tissue epithelial cells	4	AC087741.1		0.137	-0.367	0.641	1.33	0.557	0.582	0.976	-5.35	CasePD1CTLA4vsCasePD1	ENSG00000262580
Tissue epithelial cells	4	SEMA6A-AS1		-0.0962	-0.45	0.257	1.53	-0.556	0.582	0.976	-5.35	CasePD1CTLA4vsCasePD1	ENSG00000248445
Tissue epithelial cells	4	PRDM15		0.119	-0.319	0.557	1.31	0.556	0.582	0.976	-5.35	CasePD1CTLA4vsCasePD1	ENSG00000141956
Tissue epithelial cells	4	AC010976.1		-0.0851	-0.398	0.228	0.517	-0.556	0.583	0.976	-5.35	CasePD1CTLA4vsCasePD1	ENSG00000231731
Tissue epithelial cells	4	ISG20		0.114	-0.304	0.531	1.43	0.556	0.583	0.976	-5.35	CasePD1CTLA4vsCasePD1	ENSG00000172183
Tissue epithelial cells	4	EMB		0.165	-0.442	0.772	0.569	0.556	0.583	0.976	-5.35	CasePD1CTLA4vsCasePD1	ENSG00000170571
Tissue epithelial cells	4	PDCL		-0.108	-0.505	0.289	0.779	-0.555	0.583	0.977	-5.35	CasePD1CTLA4vsCasePD1	ENSG00000136940
Tissue epithelial cells	4	TP53BP1		0.0774	-0.208	0.363	2.52	0.555	0.583	0.977	-5.35	CasePD1CTLA4vsCasePD1	ENSG00000067369
Tissue epithelial cells	4	RIMKLA		-0.149	-0.697	0.4	1.38	-0.554	0.584	0.977	-5.35	CasePD1CTLA4vsCasePD1	ENSG00000177181
Tissue epithelial cells	4	KRCC1		0.0861	-0.232	0.404	2.59	0.554	0.584	0.977	-5.35	CasePD1CTLA4vsCasePD1	ENSG00000172086
Tissue epithelial cells	4	TET2		-0.0909	-0.426	0.245	3.08	-0.554	0.584	0.977	-5.35	CasePD1CTLA4vsCasePD1	ENSG00000168769
Tissue epithelial cells	4	MT2A		-0.195	-0.917	0.526	1.6	-0.554	0.584	0.977	-5.35	CasePD1CTLA4vsCasePD1	ENSG00000125148
Tissue epithelial cells	4	DELE1		0.085	-0.229	0.399	2.23	0.554	0.584	0.977	-5.35	CasePD1CTLA4vsCasePD1	ENSG00000081791
Tissue epithelial cells	4	SPDYA		-0.0945	-0.444	0.255	0.8	-0.554	0.584	0.977	-5.35	CasePD1CTLA4vsCasePD1	ENSG00000163806
Tissue epithelial cells	4	ATG4C		0.0908	-0.245	0.426	1.42	0.554	0.584	0.977	-5.35	CasePD1CTLA4vsCasePD1	ENSG00000125703
Tissue epithelial cells	4	CSNK1G3		0.0946	-0.255	0.444	2.74	0.553	0.584	0.977	-5.35	CasePD1CTLA4vsCasePD1	ENSG00000151292
Tissue epithelial cells	4	KITLG		0.122	-0.328	0.571	1.97	0.553	0.584	0.977	-5.35	CasePD1CTLA4vsCasePD1	ENSG00000049130
Tissue epithelial cells	4	WBP11		-0.105	-0.492	0.283	1.2	-0.553	0.584	0.977	-5.35	CasePD1CTLA4vsCasePD1	ENSG00000084463
Tissue epithelial cells	4	RHOBTB3		0.112	-0.302	0.525	2.33	0.553	0.584	0.977	-5.35	CasePD1CTLA4vsCasePD1	ENSG00000164292
Tissue epithelial cells	4	HSD17B11		-0.085	-0.399	0.229	2.75	-0.553	0.584	0.977	-5.35	CasePD1CTLA4vsCasePD1	ENSG00000198189
Tissue epithelial cells	4	CKMT2-AS1		0.092	-0.248	0.432	1.79	0.553	0.585	0.977	-5.35	CasePD1CTLA4vsCasePD1	ENSG00000247572
Tissue epithelial cells	4	BRI3BP		0.125	-0.337	0.586	1.56	0.552	0.585	0.977	-5.35	CasePD1CTLA4vsCasePD1	ENSG00000184992
Tissue epithelial cells	4	MRPS18B		0.0985	-0.266	0.463	0.983	0.552	0.585	0.977	-5.35	CasePD1CTLA4vsCasePD1	ENSG00000204568
Tissue epithelial cells	4	DDX55		0.0913	-0.247	0.43	2.07	0.552	0.585	0.977	-5.35	CasePD1CTLA4vsCasePD1	ENSG00000111364
Tissue epithelial cells	4	GSG1		-0.196	-0.924	0.531	1.03	-0.552	0.585	0.977	-5.35	CasePD1CTLA4vsCasePD1	ENSG00000111305
Tissue epithelial cells	4	TPGS1		-0.101	-0.477	0.274	0.75	-0.552	0.585	0.977	-5.35	CasePD1CTLA4vsCasePD1	ENSG00000141933
Tissue epithelial cells	4	ENTPD2		0.114	-0.308	0.536	0.603	0.552	0.585	0.977	-5.35	CasePD1CTLA4vsCasePD1	ENSG00000054179
Tissue epithelial cells	4	RAP2C		-0.0985	-0.464	0.267	1.15	-0.551	0.586	0.977	-5.35	CasePD1CTLA4vsCasePD1	ENSG00000123728
Tissue epithelial cells	4	WDR11		-0.083	-0.391	0.225	2.34	-0.551	0.586	0.977	-5.35	CasePD1CTLA4vsCasePD1	ENSG00000120008
Tissue epithelial cells	4	TTLL6		-0.131	-0.618	0.356	1.34	-0.551	0.586	0.977	-5.35	CasePD1CTLA4vsCasePD1	ENSG00000170703
Tissue epithelial cells	4	TRMT10A		-0.0805	-0.379	0.218	0.747	-0.551	0.586	0.977	-5.35	CasePD1CTLA4vsCasePD1	ENSG00000145331
Tissue epithelial cells	4	RPL11		0.155	-0.422	0.732	1.67	0.551	0.586	0.977	-5.35	CasePD1CTLA4vsCasePD1	ENSG00000142676
Tissue epithelial cells	4	HEATR5A		-0.0944	-0.445	0.256	1.81	-0.551	0.586	0.977	-5.35	CasePD1CTLA4vsCasePD1	ENSG00000129493
Tissue epithelial cells	4	KDM5C		0.105	-0.284	0.494	1.95	0.551	0.586	0.977	-5.35	CasePD1CTLA4vsCasePD1	ENSG00000126012
Tissue epithelial cells	4	SNRNP70		0.107	-0.291	0.505	2.68	0.551	0.586	0.977	-5.35	CasePD1CTLA4vsCasePD1	ENSG00000104852
Tissue epithelial cells	4	SNAPC4		0.101	-0.275	0.478	1.35	0.55	0.586	0.977	-5.35	CasePD1CTLA4vsCasePD1	ENSG00000165684
Tissue epithelial cells	4	NRAS		-0.113	-0.531	0.306	0.907	-0.55	0.586	0.977	-5.35	CasePD1CTLA4vsCasePD1	ENSG00000213281
Tissue epithelial cells	4	NARS2		0.103	-0.28	0.486	1.94	0.55	0.587	0.977	-5.35	CasePD1CTLA4vsCasePD1	ENSG00000137513
Tissue epithelial cells	4	AC023389.1		0.11	-0.3	0.521	0.601	0.55	0.587	0.977	-5.35	CasePD1CTLA4vsCasePD1	ENSG00000263657
Tissue epithelial cells	4	KCNC4		0.086	-0.234	0.406	0.538	0.55	0.587	0.977	-5.35	CasePD1CTLA4vsCasePD1	ENSG00000116396
Tissue epithelial cells	4	GID8		-0.0975	-0.46	0.265	1.17	-0.55	0.587	0.977	-5.35	CasePD1CTLA4vsCasePD1	ENSG00000101193
Tissue epithelial cells	4	SPIN1		-0.0943	-0.445	0.257	2.8	-0.549	0.587	0.977	-5.35	CasePD1CTLA4vsCasePD1	ENSG00000106723
Tissue epithelial cells	4	PATZ1		0.113	-0.307	0.533	1.04	0.549	0.587	0.977	-5.35	CasePD1CTLA4vsCasePD1	ENSG00000100105
Tissue epithelial cells	4	PAPOLA		0.097	-0.264	0.458	2.91	0.549	0.587	0.977	-5.35	CasePD1CTLA4vsCasePD1	ENSG00000090060
Tissue epithelial cells	4	TRMT61A		0.0833	-0.227	0.394	0.663	0.549	0.588	0.977	-5.35	CasePD1CTLA4vsCasePD1	ENSG00000166166
Tissue epithelial cells	4	KIZ		0.108	-0.295	0.512	1.82	0.548	0.588	0.977	-5.35	CasePD1CTLA4vsCasePD1	ENSG00000088970
Tissue epithelial cells	4	HOMEZ		-0.0988	-0.467	0.27	0.809	-0.548	0.588	0.977	-5.35	CasePD1CTLA4vsCasePD1	ENSG00000215271
Tissue epithelial cells	4	SLC4A2		-0.111	-0.527	0.304	1.44	-0.548	0.588	0.977	-5.35	CasePD1CTLA4vsCasePD1	ENSG00000164889
Tissue epithelial cells	4	IPO8		0.0978	-0.267	0.463	1.93	0.548	0.588	0.977	-5.35	CasePD1CTLA4vsCasePD1	ENSG00000133704
Tissue epithelial cells	4	SDHC		0.0914	-0.25	0.432	1.62	0.548	0.588	0.977	-5.35	CasePD1CTLA4vsCasePD1	ENSG00000143252
Tissue epithelial cells	4	MPDU1		-0.0935	-0.443	0.256	1.66	-0.548	0.588	0.977	-5.35	CasePD1CTLA4vsCasePD1	ENSG00000129255
Tissue epithelial cells	4	LINC00668		0.136	-0.372	0.644	0.73	0.548	0.588	0.977	-5.35	CasePD1CTLA4vsCasePD1	ENSG00000265933
Tissue epithelial cells	4	RPSA		0.0966	-0.264	0.457	1.94	0.547	0.588	0.977	-5.35	CasePD1CTLA4vsCasePD1	ENSG00000168028
Tissue epithelial cells	4	RFC2		0.108	-0.295	0.511	0.748	0.547	0.588	0.977	-5.35	CasePD1CTLA4vsCasePD1	ENSG00000049541
Tissue epithelial cells	4	CNBP		0.0846	-0.232	0.401	1.84	0.547	0.588	0.977	-5.35	CasePD1CTLA4vsCasePD1	ENSG00000169714
Tissue epithelial cells	4	DNHD1		0.117	-0.321	0.555	1.79	0.547	0.588	0.977	-5.35	CasePD1CTLA4vsCasePD1	ENSG00000179532
Tissue epithelial cells	4	PALM3		-0.119	-0.563	0.325	0.591	-0.547	0.588	0.977	-5.35	CasePD1CTLA4vsCasePD1	ENSG00000187867
Tissue epithelial cells	4	PRKG2		-0.102	-0.482	0.278	1.04	-0.547	0.589	0.977	-5.35	CasePD1CTLA4vsCasePD1	ENSG00000138669
Tissue epithelial cells	4	TMEM18		0.112	-0.306	0.529	0.738	0.547	0.589	0.977	-5.35	CasePD1CTLA4vsCasePD1	ENSG00000151353
Tissue epithelial cells	4	HSD17B8		0.106	-0.291	0.504	0.782	0.546	0.589	0.977	-5.35	CasePD1CTLA4vsCasePD1	ENSG00000204228
Tissue epithelial cells	4	COQ8A		-0.0982	-0.466	0.269	1.89	-0.546	0.589	0.977	-5.35	CasePD1CTLA4vsCasePD1	ENSG00000163050
Tissue epithelial cells	4	GYG1		0.108	-0.298	0.514	0.941	0.546	0.589	0.977	-5.35	CasePD1CTLA4vsCasePD1	ENSG00000163754
Tissue epithelial cells	4	KCTD5		0.0965	-0.265	0.458	0.914	0.546	0.59	0.977	-5.35	CasePD1CTLA4vsCasePD1	ENSG00000167977
Tissue epithelial cells	4	HOXA7		-0.122	-0.58	0.336	1.01	-0.546	0.59	0.977	-5.35	CasePD1CTLA4vsCasePD1	ENSG00000122592
Tissue epithelial cells	4	IL15		-0.124	-0.587	0.34	2.38	-0.546	0.59	0.977	-5.35	CasePD1CTLA4vsCasePD1	ENSG00000164136
Tissue epithelial cells	4	OGFR		-0.116	-0.551	0.319	1.22	-0.546	0.59	0.977	-5.35	CasePD1CTLA4vsCasePD1	ENSG00000060491
Tissue epithelial cells	4	ZFP36L1		-0.0881	-0.419	0.242	2.1	-0.545	0.59	0.977	-5.35	CasePD1CTLA4vsCasePD1	ENSG00000185650
Tissue epithelial cells	4	ABHD17C		0.0925	-0.254	0.439	2.95	0.545	0.59	0.977	-5.35	CasePD1CTLA4vsCasePD1	ENSG00000136379
Tissue epithelial cells	4	NFATC4		0.105	-0.289	0.499	1.07	0.545	0.59	0.977	-5.35	CasePD1CTLA4vsCasePD1	ENSG00000100968
Tissue epithelial cells	4	BBS2		-0.099	-0.47	0.272	1.46	-0.545	0.59	0.977	-5.35	CasePD1CTLA4vsCasePD1	ENSG00000125124
Tissue epithelial cells	4	AL049875.1		0.0898	-0.247	0.427	0.534	0.545	0.59	0.977	-5.35	CasePD1CTLA4vsCasePD1	ENSG00000258526
Tissue epithelial cells	4	CCDC68		-0.114	-0.543	0.315	2.78	-0.545	0.59	0.977	-5.35	CasePD1CTLA4vsCasePD1	ENSG00000166510
Tissue epithelial cells	4	PGGHG		-0.161	-0.766	0.444	1.08	-0.545	0.59	0.977	-5.35	CasePD1CTLA4vsCasePD1	ENSG00000142102
Tissue epithelial cells	4	LINC02001		0.104	-0.286	0.493	0.966	0.545	0.59	0.977	-5.35	CasePD1CTLA4vsCasePD1	ENSG00000267321
Tissue epithelial cells	4	CORO1C		0.108	-0.298	0.514	1.68	0.545	0.59	0.977	-5.35	CasePD1CTLA4vsCasePD1	ENSG00000110880
Tissue epithelial cells	4	MORF4L1		-0.0885	-0.421	0.244	2.14	-0.544	0.59	0.977	-5.35	CasePD1CTLA4vsCasePD1	ENSG00000185787
Tissue epithelial cells	4	MINDY2		-0.0788	-0.375	0.217	2.5	-0.544	0.59	0.977	-5.35	CasePD1CTLA4vsCasePD1	ENSG00000128923
Tissue epithelial cells	4	ZCCHC8		-0.0991	-0.472	0.273	1.7	-0.544	0.59	0.977	-5.35	CasePD1CTLA4vsCasePD1	ENSG00000033030
Tissue epithelial cells	4	UBL5		0.112	-0.308	0.532	0.849	0.544	0.591	0.977	-5.35	CasePD1CTLA4vsCasePD1	ENSG00000198258
Tissue epithelial cells	4	NOB1		0.098	-0.27	0.467	0.75	0.544	0.591	0.977	-5.35	CasePD1CTLA4vsCasePD1	ENSG00000141101
Tissue epithelial cells	4	ZNF691		-0.0986	-0.47	0.272	0.62	-0.544	0.591	0.977	-5.35	CasePD1CTLA4vsCasePD1	ENSG00000164011
Tissue epithelial cells	4	XRN1		-0.102	-0.487	0.283	3.44	-0.544	0.591	0.977	-5.35	CasePD1CTLA4vsCasePD1	ENSG00000114127
Tissue epithelial cells	4	TRAF6		-0.132	-0.63	0.366	1.43	-0.544	0.591	0.977	-5.35	CasePD1CTLA4vsCasePD1	ENSG00000175104
Tissue epithelial cells	4	CYLD		0.109	-0.302	0.521	1.24	0.544	0.591	0.977	-5.35	CasePD1CTLA4vsCasePD1	ENSG00000083799
Tissue epithelial cells	4	ZMIZ1-AS1		-0.121	-0.577	0.335	0.622	-0.544	0.591	0.977	-5.35	CasePD1CTLA4vsCasePD1	ENSG00000224596
Tissue epithelial cells	4	KMT2A		-0.0755	-0.359	0.209	2.9	-0.543	0.591	0.977	-5.35	CasePD1CTLA4vsCasePD1	ENSG00000118058
Tissue epithelial cells	4	GAPDH		0.132	-0.366	0.63	1.83	0.543	0.591	0.977	-5.35	CasePD1CTLA4vsCasePD1	ENSG00000111640
Tissue epithelial cells	4	AC104041.1		-0.223	-1.06	0.616	1.16	-0.543	0.592	0.977	-5.35	CasePD1CTLA4vsCasePD1	ENSG00000259692
Tissue epithelial cells	4	ARHGAP21		0.0788	-0.218	0.376	3.13	0.542	0.592	0.977	-5.35	CasePD1CTLA4vsCasePD1	ENSG00000107863
Tissue epithelial cells	4	ANKRD27		-0.0912	-0.435	0.253	2.11	-0.542	0.592	0.977	-5.35	CasePD1CTLA4vsCasePD1	ENSG00000105186
Tissue epithelial cells	4	KHNYN		-0.0852	-0.407	0.236	1.64	-0.542	0.592	0.977	-5.35	CasePD1CTLA4vsCasePD1	ENSG00000100441
Tissue epithelial cells	4	COMMD1		0.0906	-0.251	0.432	2.7	0.542	0.592	0.977	-5.35	CasePD1CTLA4vsCasePD1	ENSG00000173163
Tissue epithelial cells	4	GPATCH3		0.081	-0.225	0.387	0.707	0.542	0.592	0.977	-5.35	CasePD1CTLA4vsCasePD1	ENSG00000198746
Tissue epithelial cells	4	AC244131.2		-0.166	-0.795	0.462	1.53	-0.542	0.592	0.977	-5.35	CasePD1CTLA4vsCasePD1	ENSG00000275119
Tissue epithelial cells	4	PNPT1		0.0998	-0.277	0.477	1.62	0.542	0.592	0.977	-5.35	CasePD1CTLA4vsCasePD1	ENSG00000138035
Tissue epithelial cells	4	BCO1		0.138	-0.382	0.657	1.05	0.542	0.592	0.977	-5.35	CasePD1CTLA4vsCasePD1	ENSG00000135697
Tissue epithelial cells	4	CSKMT		0.105	-0.291	0.5	1.16	0.542	0.592	0.977	-5.35	CasePD1CTLA4vsCasePD1	ENSG00000214756
Tissue epithelial cells	4	WASHC2A		-0.119	-0.567	0.33	2.05	-0.542	0.592	0.977	-5.35	CasePD1CTLA4vsCasePD1	ENSG00000099290
Tissue epithelial cells	4	GCC2		-0.0772	-0.369	0.214	3.77	-0.542	0.592	0.977	-5.35	CasePD1CTLA4vsCasePD1	ENSG00000135968
Tissue epithelial cells	4	KCTD15		0.104	-0.288	0.496	1.13	0.542	0.592	0.977	-5.35	CasePD1CTLA4vsCasePD1	ENSG00000153885
Tissue epithelial cells	4	AC018816.1		0.1	-0.279	0.48	0.505	0.541	0.592	0.977	-5.35	CasePD1CTLA4vsCasePD1	ENSG00000235978
Tissue epithelial cells	4	SMCR8		0.0841	-0.234	0.402	0.711	0.541	0.592	0.977	-5.35	CasePD1CTLA4vsCasePD1	ENSG00000176994
Tissue epithelial cells	4	NOP56		0.114	-0.315	0.542	1.74	0.541	0.592	0.977	-5.35	CasePD1CTLA4vsCasePD1	ENSG00000101361
Tissue epithelial cells	4	SATB2		-0.0957	-0.457	0.266	4.86	-0.541	0.592	0.977	-5.35	CasePD1CTLA4vsCasePD1	ENSG00000119042
Tissue epithelial cells	4	CHDH		-0.0779	-0.372	0.217	2.31	-0.541	0.592	0.977	-5.35	CasePD1CTLA4vsCasePD1	ENSG00000016391
Tissue epithelial cells	4	FBXO9		0.0811	-0.225	0.388	2.42	0.541	0.593	0.977	-5.35	CasePD1CTLA4vsCasePD1	ENSG00000112146
Tissue epithelial cells	4	AC025682.1		-0.0849	-0.406	0.236	1.22	-0.541	0.593	0.977	-5.35	CasePD1CTLA4vsCasePD1	ENSG00000263766
Tissue epithelial cells	4	MYH10		0.111	-0.308	0.529	0.599	0.541	0.593	0.977	-5.35	CasePD1CTLA4vsCasePD1	ENSG00000133026
Tissue epithelial cells	4	CAPN1		0.0897	-0.249	0.429	2.05	0.541	0.593	0.977	-5.35	CasePD1CTLA4vsCasePD1	ENSG00000014216
Tissue epithelial cells	4	SMIM10L1		0.124	-0.344	0.591	1.01	0.541	0.593	0.977	-5.35	CasePD1CTLA4vsCasePD1	ENSG00000256537
Tissue epithelial cells	4	SMAD9		-0.103	-0.494	0.287	2.28	-0.541	0.593	0.977	-5.35	CasePD1CTLA4vsCasePD1	ENSG00000120693
Tissue epithelial cells	4	PGAP3		0.0848	-0.236	0.406	1.25	0.541	0.593	0.977	-5.35	CasePD1CTLA4vsCasePD1	ENSG00000161395
Tissue epithelial cells	4	PIK3IP1		-0.0919	-0.44	0.256	0.65	-0.541	0.593	0.977	-5.35	CasePD1CTLA4vsCasePD1	ENSG00000100100
Tissue epithelial cells	4	PTS		0.103	-0.288	0.494	1.5	0.541	0.593	0.977	-5.35	CasePD1CTLA4vsCasePD1	ENSG00000150787
Tissue epithelial cells	4	ELOC		0.105	-0.293	0.504	1.19	0.54	0.593	0.977	-5.36	CasePD1CTLA4vsCasePD1	ENSG00000154582
Tissue epithelial cells	4	MCEE		0.102	-0.285	0.49	2.03	0.54	0.593	0.977	-5.36	CasePD1CTLA4vsCasePD1	ENSG00000124370
Tissue epithelial cells	4	KLC1		0.0934	-0.26	0.447	2.27	0.54	0.593	0.977	-5.36	CasePD1CTLA4vsCasePD1	ENSG00000126214
Tissue epithelial cells	4	EYA1		0.103	-0.288	0.495	0.512	0.54	0.593	0.977	-5.36	CasePD1CTLA4vsCasePD1	ENSG00000104313
Tissue epithelial cells	4	ECE1		-0.118	-0.565	0.329	1.38	-0.54	0.593	0.977	-5.36	CasePD1CTLA4vsCasePD1	ENSG00000117298
Tissue epithelial cells	4	SLC6A9		0.124	-0.346	0.595	0.604	0.54	0.593	0.977	-5.36	CasePD1CTLA4vsCasePD1	ENSG00000196517
Tissue epithelial cells	4	DOCK1		0.0735	-0.205	0.352	4.36	0.54	0.593	0.977	-5.36	CasePD1CTLA4vsCasePD1	ENSG00000150760
Tissue epithelial cells	4	GPATCH8		0.0753	-0.21	0.361	3.15	0.54	0.593	0.977	-5.36	CasePD1CTLA4vsCasePD1	ENSG00000186566
Tissue epithelial cells	4	SFPQ		0.087	-0.243	0.417	3.13	0.539	0.594	0.977	-5.36	CasePD1CTLA4vsCasePD1	ENSG00000116560
Tissue epithelial cells	4	CTNS		-0.0961	-0.461	0.268	0.822	-0.539	0.594	0.977	-5.36	CasePD1CTLA4vsCasePD1	ENSG00000040531
Tissue epithelial cells	4	PPP1CC		0.0878	-0.245	0.421	1.69	0.539	0.594	0.977	-5.36	CasePD1CTLA4vsCasePD1	ENSG00000186298
Tissue epithelial cells	4	REL		0.101	-0.282	0.484	1.89	0.539	0.594	0.977	-5.36	CasePD1CTLA4vsCasePD1	ENSG00000162924
Tissue epithelial cells	4	GPR180		0.0969	-0.271	0.465	1.83	0.539	0.594	0.977	-5.36	CasePD1CTLA4vsCasePD1	ENSG00000152749
Tissue epithelial cells	4	NR1H2		-0.0854	-0.409	0.239	1.21	-0.539	0.594	0.977	-5.36	CasePD1CTLA4vsCasePD1	ENSG00000131408
Tissue epithelial cells	4	LGALS9C		-0.141	-0.676	0.394	1.21	-0.538	0.594	0.977	-5.36	CasePD1CTLA4vsCasePD1	ENSG00000171916
Tissue epithelial cells	4	PHAX		0.0783	-0.219	0.376	1.34	0.538	0.595	0.977	-5.36	CasePD1CTLA4vsCasePD1	ENSG00000164902
Tissue epithelial cells	4	ARHGAP20		-0.121	-0.579	0.338	0.56	-0.538	0.595	0.977	-5.36	CasePD1CTLA4vsCasePD1	ENSG00000137727
Tissue epithelial cells	4	CHD8		-0.0742	-0.356	0.208	2.45	-0.538	0.595	0.977	-5.36	CasePD1CTLA4vsCasePD1	ENSG00000100888
Tissue epithelial cells	4	HNRNPL		-0.0872	-0.419	0.244	1.97	-0.538	0.595	0.977	-5.36	CasePD1CTLA4vsCasePD1	ENSG00000104824
Tissue epithelial cells	4	AP1AR		0.101	-0.284	0.487	1.46	0.538	0.595	0.977	-5.36	CasePD1CTLA4vsCasePD1	ENSG00000138660
Tissue epithelial cells	4	GIGYF1		-0.113	-0.542	0.316	1.96	-0.538	0.595	0.977	-5.36	CasePD1CTLA4vsCasePD1	ENSG00000146830
Tissue epithelial cells	4	BTF3		0.0835	-0.234	0.401	1.25	0.537	0.595	0.977	-5.36	CasePD1CTLA4vsCasePD1	ENSG00000145741
Tissue epithelial cells	4	NUCB2		0.188	-0.527	0.902	5.07	0.537	0.595	0.977	-5.36	CasePD1CTLA4vsCasePD1	ENSG00000070081
Tissue epithelial cells	4	ELOA		0.0925	-0.26	0.445	1.33	0.537	0.595	0.977	-5.36	CasePD1CTLA4vsCasePD1	ENSG00000011007
Tissue epithelial cells	4	AC019117.1		-0.125	-0.601	0.351	0.579	-0.537	0.595	0.977	-5.36	CasePD1CTLA4vsCasePD1	ENSG00000236039
Tissue epithelial cells	4	UNKL		-0.0834	-0.401	0.234	1.33	-0.537	0.596	0.977	-5.36	CasePD1CTLA4vsCasePD1	ENSG00000059145
Tissue epithelial cells	4	BET1		0.106	-0.297	0.509	1.59	0.536	0.596	0.977	-5.36	CasePD1CTLA4vsCasePD1	ENSG00000105829
Tissue epithelial cells	4	RPL15		0.142	-0.4	0.684	1.24	0.536	0.596	0.977	-5.36	CasePD1CTLA4vsCasePD1	ENSG00000174748
Tissue epithelial cells	4	TYW5		0.117	-0.329	0.563	1.52	0.536	0.596	0.977	-5.36	CasePD1CTLA4vsCasePD1	ENSG00000162971
Tissue epithelial cells	4	NBDY		0.115	-0.323	0.553	2.01	0.536	0.596	0.977	-5.36	CasePD1CTLA4vsCasePD1	ENSG00000204272
Tissue epithelial cells	4	PRR3		0.104	-0.293	0.501	1.06	0.535	0.596	0.977	-5.36	CasePD1CTLA4vsCasePD1	ENSG00000204576
Tissue epithelial cells	4	AP002748.3		0.0873	-0.246	0.421	0.722	0.535	0.597	0.977	-5.36	CasePD1CTLA4vsCasePD1	ENSG00000255517
Tissue epithelial cells	4	ATF1		-0.0699	-0.337	0.197	1.91	-0.535	0.597	0.977	-5.36	CasePD1CTLA4vsCasePD1	ENSG00000123268
Tissue epithelial cells	4	LMO4		0.104	-0.294	0.502	1.31	0.535	0.597	0.977	-5.36	CasePD1CTLA4vsCasePD1	ENSG00000143013
Tissue epithelial cells	4	MRPS25		-0.108	-0.52	0.304	2.57	-0.535	0.597	0.977	-5.36	CasePD1CTLA4vsCasePD1	ENSG00000131368
Tissue epithelial cells	4	ANKS1A		0.0758	-0.214	0.366	2.98	0.535	0.597	0.977	-5.36	CasePD1CTLA4vsCasePD1	ENSG00000064999
Tissue epithelial cells	4	MFSD6		-0.082	-0.395	0.231	2.98	-0.535	0.597	0.977	-5.36	CasePD1CTLA4vsCasePD1	ENSG00000151690
Tissue epithelial cells	4	MTUS1		0.0841	-0.237	0.405	3.24	0.535	0.597	0.977	-5.36	CasePD1CTLA4vsCasePD1	ENSG00000129422
Tissue epithelial cells	4	PM20D2		0.106	-0.298	0.51	1.05	0.535	0.597	0.977	-5.36	CasePD1CTLA4vsCasePD1	ENSG00000146281
Tissue epithelial cells	4	YIPF3		-0.0978	-0.472	0.276	1.46	-0.535	0.597	0.977	-5.36	CasePD1CTLA4vsCasePD1	ENSG00000137207
Tissue epithelial cells	4	CA4		-0.147	-0.71	0.416	1.44	-0.535	0.597	0.977	-5.36	CasePD1CTLA4vsCasePD1	ENSG00000167434
Tissue epithelial cells	4	SRF		-0.103	-0.497	0.291	0.543	-0.534	0.597	0.977	-5.36	CasePD1CTLA4vsCasePD1	ENSG00000112658
Tissue epithelial cells	4	SNX30		-0.0912	-0.44	0.258	1.97	-0.534	0.597	0.977	-5.36	CasePD1CTLA4vsCasePD1	ENSG00000148158
Tissue epithelial cells	4	TTC21B		0.108	-0.306	0.523	2.15	0.534	0.597	0.977	-5.36	CasePD1CTLA4vsCasePD1	ENSG00000123607
Tissue epithelial cells	4	L3HYPDH		-0.111	-0.538	0.315	1.34	-0.534	0.597	0.977	-5.36	CasePD1CTLA4vsCasePD1	ENSG00000126790
Tissue epithelial cells	4	SAMM50		-0.0863	-0.417	0.244	1.41	-0.534	0.598	0.977	-5.36	CasePD1CTLA4vsCasePD1	ENSG00000100347
Tissue epithelial cells	4	TAOK3		0.0716	-0.203	0.346	3.92	0.534	0.598	0.977	-5.36	CasePD1CTLA4vsCasePD1	ENSG00000135090
Tissue epithelial cells	4	SGSM3		-0.144	-0.697	0.409	0.959	-0.534	0.598	0.977	-5.36	CasePD1CTLA4vsCasePD1	ENSG00000100359
Tissue epithelial cells	4	ADCY2		-0.286	-1.38	0.81	4.13	-0.533	0.598	0.977	-5.36	CasePD1CTLA4vsCasePD1	ENSG00000078295
Tissue epithelial cells	4	COA6		0.109	-0.31	0.528	0.681	0.533	0.598	0.977	-5.36	CasePD1CTLA4vsCasePD1	ENSG00000168275
Tissue epithelial cells	4	CDKL1		-0.0872	-0.422	0.247	1.66	-0.533	0.598	0.977	-5.36	CasePD1CTLA4vsCasePD1	ENSG00000100490
Tissue epithelial cells	4	KLHL32		0.107	-0.304	0.519	2.59	0.533	0.598	0.977	-5.36	CasePD1CTLA4vsCasePD1	ENSG00000186231
Tissue epithelial cells	4	MRPL27		-0.0762	-0.368	0.216	1.48	-0.533	0.598	0.977	-5.36	CasePD1CTLA4vsCasePD1	ENSG00000108826
Tissue epithelial cells	4	MAP2K3		0.093	-0.264	0.45	1.63	0.533	0.598	0.977	-5.36	CasePD1CTLA4vsCasePD1	ENSG00000034152
Tissue epithelial cells	4	LAMB1		0.123	-0.35	0.597	2.52	0.533	0.598	0.977	-5.36	CasePD1CTLA4vsCasePD1	ENSG00000091136
Tissue epithelial cells	4	PHKA2		0.0989	-0.281	0.479	1.84	0.533	0.598	0.977	-5.36	CasePD1CTLA4vsCasePD1	ENSG00000044446
Tissue epithelial cells	4	CEP63		0.0692	-0.196	0.335	2.21	0.533	0.598	0.977	-5.36	CasePD1CTLA4vsCasePD1	ENSG00000182923
Tissue epithelial cells	4	ABHD4		-0.0963	-0.466	0.273	0.69	-0.533	0.598	0.977	-5.36	CasePD1CTLA4vsCasePD1	ENSG00000100439
Tissue epithelial cells	4	SLC22A1		0.0955	-0.271	0.462	0.588	0.533	0.598	0.977	-5.36	CasePD1CTLA4vsCasePD1	ENSG00000175003
Tissue epithelial cells	4	PTPN2		0.0793	-0.225	0.384	2.47	0.532	0.598	0.977	-5.36	CasePD1CTLA4vsCasePD1	ENSG00000175354
Tissue epithelial cells	4	PDE4B		0.157	-0.445	0.759	1.1	0.532	0.599	0.977	-5.36	CasePD1CTLA4vsCasePD1	ENSG00000184588
Tissue epithelial cells	4	PNRC1		-0.0974	-0.472	0.277	0.876	-0.532	0.599	0.977	-5.36	CasePD1CTLA4vsCasePD1	ENSG00000146278
Tissue epithelial cells	4	ALG13		0.089	-0.253	0.431	2.67	0.532	0.599	0.977	-5.36	CasePD1CTLA4vsCasePD1	ENSG00000101901
Tissue epithelial cells	4	FLG-AS1		-0.115	-0.555	0.326	0.735	-0.532	0.599	0.977	-5.36	CasePD1CTLA4vsCasePD1	ENSG00000237975
Tissue epithelial cells	4	ACBD4		-0.0997	-0.483	0.284	0.859	-0.532	0.599	0.977	-5.36	CasePD1CTLA4vsCasePD1	ENSG00000181513
Tissue epithelial cells	4	C10orf99		-0.0972	-0.471	0.277	2.38	-0.532	0.599	0.977	-5.36	CasePD1CTLA4vsCasePD1	ENSG00000188373
Tissue epithelial cells	4	INTS10		0.114	-0.324	0.552	2.48	0.532	0.599	0.977	-5.36	CasePD1CTLA4vsCasePD1	ENSG00000104613
Tissue epithelial cells	4	ID1		0.166	-0.474	0.807	2.54	0.532	0.599	0.977	-5.36	CasePD1CTLA4vsCasePD1	ENSG00000125968
Tissue epithelial cells	4	TOM1L1		0.0942	-0.269	0.457	2.62	0.531	0.599	0.977	-5.36	CasePD1CTLA4vsCasePD1	ENSG00000141198
Tissue epithelial cells	4	ARID3B		-0.0966	-0.469	0.276	1.4	-0.531	0.599	0.977	-5.36	CasePD1CTLA4vsCasePD1	ENSG00000179361
Tissue epithelial cells	4	AC090568.2		-0.191	-0.926	0.545	1.78	-0.531	0.6	0.977	-5.36	CasePD1CTLA4vsCasePD1	ENSG00000253553
Tissue epithelial cells	4	TBRG4		-0.102	-0.493	0.29	1.61	-0.531	0.6	0.977	-5.36	CasePD1CTLA4vsCasePD1	ENSG00000136270
Tissue epithelial cells	4	KIAA1841		-0.0787	-0.382	0.225	1.96	-0.531	0.6	0.977	-5.36	CasePD1CTLA4vsCasePD1	ENSG00000162929
Tissue epithelial cells	4	MRPL15		0.115	-0.327	0.556	0.912	0.531	0.6	0.977	-5.36	CasePD1CTLA4vsCasePD1	ENSG00000137547
Tissue epithelial cells	4	PHC3		0.0934	-0.267	0.453	3.1	0.531	0.6	0.977	-5.36	CasePD1CTLA4vsCasePD1	ENSG00000173889
Tissue epithelial cells	4	FHIT		0.0897	-0.256	0.436	4.56	0.53	0.6	0.977	-5.36	CasePD1CTLA4vsCasePD1	ENSG00000189283
Tissue epithelial cells	4	TMEM199		0.0842	-0.24	0.409	0.682	0.53	0.6	0.977	-5.36	CasePD1CTLA4vsCasePD1	ENSG00000244045
Tissue epithelial cells	4	PLPBP		-0.102	-0.498	0.293	1.19	-0.53	0.6	0.977	-5.36	CasePD1CTLA4vsCasePD1	ENSG00000147471
Tissue epithelial cells	4	ASCC2		0.0838	-0.24	0.407	2.29	0.53	0.6	0.977	-5.36	CasePD1CTLA4vsCasePD1	ENSG00000100325
Tissue epithelial cells	4	ERGIC2		0.0888	-0.254	0.432	2.09	0.53	0.6	0.977	-5.36	CasePD1CTLA4vsCasePD1	ENSG00000087502
Tissue epithelial cells	4	PODXL		-0.0968	-0.471	0.277	1.39	-0.529	0.601	0.977	-5.36	CasePD1CTLA4vsCasePD1	ENSG00000128567
Tissue epithelial cells	4	C3orf52		0.0835	-0.239	0.406	3.55	0.529	0.601	0.977	-5.36	CasePD1CTLA4vsCasePD1	ENSG00000114529
Tissue epithelial cells	4	AC016727.1		0.0942	-0.27	0.458	0.911	0.529	0.601	0.977	-5.36	CasePD1CTLA4vsCasePD1	ENSG00000270820
Tissue epithelial cells	4	C10orf88		0.0993	-0.284	0.483	1.35	0.529	0.601	0.977	-5.36	CasePD1CTLA4vsCasePD1	ENSG00000119965
Tissue epithelial cells	4	NFIX		0.0806	-0.231	0.392	2.15	0.529	0.601	0.977	-5.36	CasePD1CTLA4vsCasePD1	ENSG00000008441
Tissue epithelial cells	4	IFT88		0.0793	-0.228	0.386	2.6	0.529	0.601	0.977	-5.36	CasePD1CTLA4vsCasePD1	ENSG00000032742
Tissue epithelial cells	4	RUFY3		-0.0657	-0.32	0.189	2.45	-0.528	0.601	0.977	-5.36	CasePD1CTLA4vsCasePD1	ENSG00000018189
Tissue epithelial cells	4	NR2C2		0.0696	-0.2	0.339	2.62	0.528	0.601	0.977	-5.36	CasePD1CTLA4vsCasePD1	ENSG00000177463
Tissue epithelial cells	4	SLC36A4		-0.095	-0.463	0.273	2.9	-0.528	0.601	0.977	-5.36	CasePD1CTLA4vsCasePD1	ENSG00000180773
Tissue epithelial cells	4	SPATA6		-0.093	-0.453	0.267	2.16	-0.528	0.601	0.977	-5.36	CasePD1CTLA4vsCasePD1	ENSG00000132122
Tissue epithelial cells	4	LYSMD3		0.125	-0.358	0.607	1.43	0.528	0.601	0.977	-5.36	CasePD1CTLA4vsCasePD1	ENSG00000176018
Tissue epithelial cells	4	PLOD2		0.152	-0.438	0.743	1.37	0.528	0.602	0.977	-5.36	CasePD1CTLA4vsCasePD1	ENSG00000152952
Tissue epithelial cells	4	COG8		-0.0837	-0.408	0.241	0.669	-0.528	0.602	0.977	-5.36	CasePD1CTLA4vsCasePD1	ENSG00000213380
Tissue epithelial cells	4	ZNF486		-0.104	-0.508	0.3	0.621	-0.528	0.602	0.977	-5.36	CasePD1CTLA4vsCasePD1	ENSG00000256229
Tissue epithelial cells	4	AC004943.2		-0.0963	-0.47	0.277	1.87	-0.528	0.602	0.977	-5.36	CasePD1CTLA4vsCasePD1	ENSG00000259768
Tissue epithelial cells	4	ALOX12-AS1		0.101	-0.29	0.491	0.516	0.528	0.602	0.977	-5.36	CasePD1CTLA4vsCasePD1	ENSG00000215067
Tissue epithelial cells	4	LPIN2		0.0801	-0.23	0.391	2.61	0.528	0.602	0.977	-5.36	CasePD1CTLA4vsCasePD1	ENSG00000101577
Tissue epithelial cells	4	RWDD1		0.141	-0.404	0.685	1.05	0.528	0.602	0.977	-5.36	CasePD1CTLA4vsCasePD1	ENSG00000111832
Tissue epithelial cells	4	ZNF93		0.0924	-0.266	0.451	0.856	0.528	0.602	0.977	-5.36	CasePD1CTLA4vsCasePD1	ENSG00000184635
Tissue epithelial cells	4	MGAT4A		0.0822	-0.237	0.401	2.7	0.527	0.602	0.977	-5.36	CasePD1CTLA4vsCasePD1	ENSG00000071073
Tissue epithelial cells	4	WIZ		-0.077	-0.376	0.222	0.818	-0.527	0.602	0.977	-5.36	CasePD1CTLA4vsCasePD1	ENSG00000011451
Tissue epithelial cells	4	TMUB1		-0.102	-0.498	0.294	0.83	-0.527	0.602	0.977	-5.36	CasePD1CTLA4vsCasePD1	ENSG00000164897
Tissue epithelial cells	4	ZPBP		0.16	-0.462	0.783	0.911	0.527	0.602	0.977	-5.36	CasePD1CTLA4vsCasePD1	ENSG00000042813
Tissue epithelial cells	4	ODR4		0.102	-0.293	0.496	2.04	0.527	0.602	0.977	-5.36	CasePD1CTLA4vsCasePD1	ENSG00000157181
Tissue epithelial cells	4	SYPL1		0.0867	-0.25	0.423	1.31	0.527	0.602	0.977	-5.36	CasePD1CTLA4vsCasePD1	ENSG00000008282
Tissue epithelial cells	4	SNX24		0.111	-0.32	0.541	1.51	0.527	0.602	0.977	-5.36	CasePD1CTLA4vsCasePD1	ENSG00000064652
Tissue epithelial cells	4	PPP6R3		0.0772	-0.223	0.377	3.6	0.527	0.602	0.977	-5.36	CasePD1CTLA4vsCasePD1	ENSG00000110075
Tissue epithelial cells	4	PRKAA1		0.0896	-0.259	0.438	2.23	0.526	0.603	0.977	-5.36	CasePD1CTLA4vsCasePD1	ENSG00000132356
Tissue epithelial cells	4	CORO1B		-0.126	-0.615	0.363	1.8	-0.526	0.603	0.977	-5.36	CasePD1CTLA4vsCasePD1	ENSG00000172725
Tissue epithelial cells	4	MAP2K5		0.0883	-0.255	0.431	3.08	0.526	0.603	0.977	-5.36	CasePD1CTLA4vsCasePD1	ENSG00000137764
Tissue epithelial cells	4	SLC25A12		-0.0873	-0.427	0.252	2.27	-0.526	0.603	0.977	-5.36	CasePD1CTLA4vsCasePD1	ENSG00000115840
Tissue epithelial cells	4	RBM8A		-0.0984	-0.481	0.284	1.11	-0.526	0.603	0.977	-5.36	CasePD1CTLA4vsCasePD1	ENSG00000265241
Tissue epithelial cells	4	LINC01184		0.0949	-0.274	0.464	3.19	0.526	0.603	0.977	-5.36	CasePD1CTLA4vsCasePD1	ENSG00000245937
Tissue epithelial cells	4	NFE2L3		0.0963	-0.278	0.471	0.854	0.526	0.603	0.977	-5.36	CasePD1CTLA4vsCasePD1	ENSG00000050344
Tissue epithelial cells	4	COG1		0.092	-0.266	0.45	2.22	0.526	0.603	0.977	-5.36	CasePD1CTLA4vsCasePD1	ENSG00000166685
Tissue epithelial cells	4	AMFR		0.0836	-0.242	0.409	1.47	0.526	0.603	0.977	-5.36	CasePD1CTLA4vsCasePD1	ENSG00000159461
Tissue epithelial cells	4	DOCK7		0.0955	-0.276	0.467	2.81	0.526	0.603	0.977	-5.36	CasePD1CTLA4vsCasePD1	ENSG00000116641
Tissue epithelial cells	4	C16orf58		-0.0779	-0.381	0.225	2.08	-0.526	0.603	0.977	-5.36	CasePD1CTLA4vsCasePD1	ENSG00000140688
Tissue epithelial cells	4	TROVE2		-0.0957	-0.468	0.277	1.79	-0.526	0.603	0.977	-5.36	CasePD1CTLA4vsCasePD1	ENSG00000116747
Tissue epithelial cells	4	CCDC93		0.0874	-0.253	0.428	2.52	0.525	0.603	0.977	-5.36	CasePD1CTLA4vsCasePD1	ENSG00000125633
Tissue epithelial cells	4	PLAGL2		0.102	-0.294	0.497	0.861	0.525	0.603	0.977	-5.36	CasePD1CTLA4vsCasePD1	ENSG00000126003
Tissue epithelial cells	4	TMCO1		0.115	-0.332	0.561	1.58	0.525	0.603	0.977	-5.36	CasePD1CTLA4vsCasePD1	ENSG00000143183
Tissue epithelial cells	4	ATP13A4		-0.102	-0.5	0.296	1.99	-0.525	0.603	0.977	-5.36	CasePD1CTLA4vsCasePD1	ENSG00000127249
Tissue epithelial cells	4	HTR4		-0.118	-0.577	0.341	1.37	-0.525	0.603	0.977	-5.36	CasePD1CTLA4vsCasePD1	ENSG00000164270
Tissue epithelial cells	4	DNM1		-0.108	-0.528	0.312	1.02	-0.525	0.604	0.977	-5.36	CasePD1CTLA4vsCasePD1	ENSG00000106976
Tissue epithelial cells	4	ZNF268		0.0825	-0.239	0.404	0.599	0.525	0.604	0.977	-5.36	CasePD1CTLA4vsCasePD1	ENSG00000090612
Tissue epithelial cells	4	AC009961.1		0.107	-0.31	0.524	1.06	0.525	0.604	0.977	-5.36	CasePD1CTLA4vsCasePD1	ENSG00000226266
Tissue epithelial cells	4	NDRG1		0.0939	-0.272	0.46	2.61	0.525	0.604	0.977	-5.36	CasePD1CTLA4vsCasePD1	ENSG00000104419
Tissue epithelial cells	4	SCN1A		0.233	-0.675	1.14	1.42	0.525	0.604	0.977	-5.36	CasePD1CTLA4vsCasePD1	ENSG00000144285
Tissue epithelial cells	4	BID		0.0939	-0.272	0.46	1.32	0.525	0.604	0.977	-5.36	CasePD1CTLA4vsCasePD1	ENSG00000015475
Tissue epithelial cells	4	ATXN2		0.0749	-0.217	0.367	3.19	0.525	0.604	0.977	-5.36	CasePD1CTLA4vsCasePD1	ENSG00000204842
Tissue epithelial cells	4	TIMM13		-0.109	-0.532	0.315	0.692	-0.524	0.604	0.977	-5.36	CasePD1CTLA4vsCasePD1	ENSG00000099800
Tissue epithelial cells	4	FARS2		0.0932	-0.271	0.457	3.24	0.524	0.604	0.977	-5.36	CasePD1CTLA4vsCasePD1	ENSG00000145982
Tissue epithelial cells	4	UBE2R2		-0.0641	-0.314	0.186	2.63	-0.524	0.604	0.977	-5.36	CasePD1CTLA4vsCasePD1	ENSG00000107341
Tissue epithelial cells	4	AC011287.1		0.108	-0.314	0.53	1.1	0.524	0.604	0.977	-5.36	CasePD1CTLA4vsCasePD1	ENSG00000229618
Tissue epithelial cells	4	BAZ2B		0.0833	-0.242	0.409	4.08	0.524	0.605	0.977	-5.36	CasePD1CTLA4vsCasePD1	ENSG00000123636
Tissue epithelial cells	4	MCCC2		0.106	-0.308	0.521	1.91	0.523	0.605	0.977	-5.36	CasePD1CTLA4vsCasePD1	ENSG00000131844
Tissue epithelial cells	4	ERI2		-0.109	-0.533	0.316	1.44	-0.523	0.605	0.977	-5.36	CasePD1CTLA4vsCasePD1	ENSG00000196678
Tissue epithelial cells	4	SLC25A6		0.115	-0.335	0.565	1.35	0.523	0.605	0.977	-5.36	CasePD1CTLA4vsCasePD1	ENSG00000169100
Tissue epithelial cells	4	KIF9-AS1		0.0821	-0.239	0.403	1.38	0.523	0.605	0.977	-5.36	CasePD1CTLA4vsCasePD1	ENSG00000227398
Tissue epithelial cells	4	RNF11		0.093	-0.271	0.457	1.5	0.523	0.605	0.977	-5.36	CasePD1CTLA4vsCasePD1	ENSG00000123091
Tissue epithelial cells	4	MAPKAPK5		-0.0773	-0.38	0.225	3	-0.523	0.605	0.977	-5.36	CasePD1CTLA4vsCasePD1	ENSG00000089022
Tissue epithelial cells	4	CCDC115		-0.0852	-0.419	0.248	0.621	-0.523	0.605	0.977	-5.36	CasePD1CTLA4vsCasePD1	ENSG00000136710
Tissue epithelial cells	4	PAQR5		-0.136	-0.67	0.397	0.91	-0.523	0.605	0.977	-5.36	CasePD1CTLA4vsCasePD1	ENSG00000137819
Tissue epithelial cells	4	TNR		0.233	-0.678	1.14	8.71	0.523	0.605	0.977	-5.36	CasePD1CTLA4vsCasePD1	ENSG00000116147
Tissue epithelial cells	4	LRRC45		-0.141	-0.694	0.412	1.08	-0.522	0.605	0.977	-5.36	CasePD1CTLA4vsCasePD1	ENSG00000169683
Tissue epithelial cells	4	DANT2		-0.176	-0.865	0.513	3.83	-0.522	0.605	0.977	-5.36	CasePD1CTLA4vsCasePD1	ENSG00000235244
Tissue epithelial cells	4	ABRAXAS1		-0.0977	-0.481	0.285	0.853	-0.522	0.606	0.977	-5.36	CasePD1CTLA4vsCasePD1	ENSG00000163322
Tissue epithelial cells	4	NEURL1B		0.111	-0.323	0.544	1.01	0.522	0.606	0.977	-5.36	CasePD1CTLA4vsCasePD1	ENSG00000214357
Tissue epithelial cells	4	NSMF		-0.137	-0.673	0.4	1.76	-0.522	0.606	0.977	-5.36	CasePD1CTLA4vsCasePD1	ENSG00000165802
Tissue epithelial cells	4	TGOLN2		0.0903	-0.264	0.445	2.36	0.522	0.606	0.977	-5.36	CasePD1CTLA4vsCasePD1	ENSG00000152291
Tissue epithelial cells	4	DERA		-0.0982	-0.484	0.287	2.5	-0.521	0.606	0.977	-5.36	CasePD1CTLA4vsCasePD1	ENSG00000023697
Tissue epithelial cells	4	AZIN1-AS1		-0.116	-0.573	0.34	1.26	-0.521	0.606	0.977	-5.36	CasePD1CTLA4vsCasePD1	ENSG00000253320
Tissue epithelial cells	4	GABRA2		0.148	-0.432	0.728	0.949	0.521	0.606	0.977	-5.36	CasePD1CTLA4vsCasePD1	ENSG00000151834
Tissue epithelial cells	4	RPL10		-0.136	-0.668	0.396	2.91	-0.521	0.606	0.977	-5.36	CasePD1CTLA4vsCasePD1	ENSG00000147403
Tissue epithelial cells	4	CCNC		0.118	-0.345	0.582	1.83	0.521	0.606	0.977	-5.36	CasePD1CTLA4vsCasePD1	ENSG00000112237
Tissue epithelial cells	4	SYP		0.107	-0.312	0.526	1.33	0.521	0.606	0.977	-5.36	CasePD1CTLA4vsCasePD1	ENSG00000102003
Tissue epithelial cells	4	LINC00930		0.125	-0.366	0.616	0.746	0.521	0.606	0.977	-5.36	CasePD1CTLA4vsCasePD1	ENSG00000258647
Tissue epithelial cells	4	DHRS4L2		-0.0922	-0.454	0.27	1.28	-0.521	0.606	0.977	-5.36	CasePD1CTLA4vsCasePD1	ENSG00000187630
Tissue epithelial cells	4	MTCH1		-0.0919	-0.453	0.269	2.05	-0.521	0.606	0.977	-5.36	CasePD1CTLA4vsCasePD1	ENSG00000137409
Tissue epithelial cells	4	ZDBF2		0.112	-0.329	0.554	0.826	0.521	0.606	0.977	-5.36	CasePD1CTLA4vsCasePD1	ENSG00000204186
Tissue epithelial cells	4	MKNK1		0.0737	-0.216	0.363	1.88	0.521	0.607	0.977	-5.36	CasePD1CTLA4vsCasePD1	ENSG00000079277
Tissue epithelial cells	4	DICER1-AS1		0.0894	-0.262	0.44	0.815	0.521	0.607	0.977	-5.36	CasePD1CTLA4vsCasePD1	ENSG00000235706
Tissue epithelial cells	4	ZNF708		0.0996	-0.292	0.491	1.84	0.52	0.607	0.977	-5.36	CasePD1CTLA4vsCasePD1	ENSG00000182141
Tissue epithelial cells	4	IGSF3		0.0977	-0.287	0.482	0.981	0.52	0.607	0.977	-5.36	CasePD1CTLA4vsCasePD1	ENSG00000143061
Tissue epithelial cells	4	ANTXR2		0.118	-0.348	0.584	3.05	0.52	0.607	0.977	-5.36	CasePD1CTLA4vsCasePD1	ENSG00000163297
Tissue epithelial cells	4	NPNT		0.101	-0.298	0.501	2.9	0.519	0.607	0.978	-5.36	CasePD1CTLA4vsCasePD1	ENSG00000168743
Tissue epithelial cells	4	WHRN		0.0971	-0.285	0.48	0.981	0.519	0.608	0.978	-5.36	CasePD1CTLA4vsCasePD1	ENSG00000095397
Tissue epithelial cells	4	MRPS31		-0.0802	-0.396	0.236	2.19	-0.519	0.608	0.978	-5.36	CasePD1CTLA4vsCasePD1	ENSG00000102738
Tissue epithelial cells	4	PPIL1		0.0992	-0.292	0.49	0.591	0.519	0.608	0.978	-5.36	CasePD1CTLA4vsCasePD1	ENSG00000137168
Tissue epithelial cells	4	ABHD12		0.0788	-0.232	0.389	1.94	0.519	0.608	0.978	-5.36	CasePD1CTLA4vsCasePD1	ENSG00000100997
Tissue epithelial cells	4	UFL1-AS1		0.111	-0.325	0.546	1.84	0.519	0.608	0.978	-5.36	CasePD1CTLA4vsCasePD1	ENSG00000233797
Tissue epithelial cells	4	SLC19A2		0.0947	-0.279	0.469	1.17	0.518	0.608	0.978	-5.36	CasePD1CTLA4vsCasePD1	ENSG00000117479
Tissue epithelial cells	4	EDEM1		0.0972	-0.287	0.481	1.99	0.518	0.608	0.978	-5.37	CasePD1CTLA4vsCasePD1	ENSG00000134109
Tissue epithelial cells	4	TIGD7		0.0816	-0.24	0.404	0.533	0.518	0.608	0.978	-5.37	CasePD1CTLA4vsCasePD1	ENSG00000140993
Tissue epithelial cells	4	UBE2J1		0.104	-0.306	0.513	2.01	0.518	0.608	0.978	-5.37	CasePD1CTLA4vsCasePD1	ENSG00000198833
Tissue epithelial cells	4	SV2C		0.209	-0.618	1.04	1.7	0.517	0.609	0.978	-5.37	CasePD1CTLA4vsCasePD1	ENSG00000122012
Tissue epithelial cells	4	LIX1-AS1		-0.138	-0.681	0.406	2.23	-0.517	0.609	0.978	-5.37	CasePD1CTLA4vsCasePD1	ENSG00000251513
Tissue epithelial cells	4	SBNO1		0.0704	-0.208	0.349	2.42	0.517	0.609	0.978	-5.37	CasePD1CTLA4vsCasePD1	ENSG00000139697
Tissue epithelial cells	4	VPS25		0.0982	-0.29	0.487	1.11	0.517	0.609	0.978	-5.37	CasePD1CTLA4vsCasePD1	ENSG00000131475
Tissue epithelial cells	4	NUDT19		-0.0796	-0.395	0.235	1.05	-0.517	0.609	0.978	-5.37	CasePD1CTLA4vsCasePD1	ENSG00000213965
Tissue epithelial cells	4	TRIM28		-0.108	-0.537	0.32	1.65	-0.517	0.609	0.978	-5.37	CasePD1CTLA4vsCasePD1	ENSG00000130726
Tissue epithelial cells	4	FRRS1		0.0974	-0.288	0.483	1.15	0.517	0.609	0.978	-5.37	CasePD1CTLA4vsCasePD1	ENSG00000156869
Tissue epithelial cells	4	MCC		0.0921	-0.272	0.456	0.706	0.517	0.609	0.978	-5.37	CasePD1CTLA4vsCasePD1	ENSG00000171444
Tissue epithelial cells	4	AC025265.1		0.0872	-0.258	0.432	0.521	0.517	0.609	0.978	-5.37	CasePD1CTLA4vsCasePD1	ENSG00000257681
Tissue epithelial cells	4	MYO7B		0.0716	-0.212	0.355	3.76	0.516	0.61	0.978	-5.37	CasePD1CTLA4vsCasePD1	ENSG00000169994
Tissue epithelial cells	4	USP46		0.0797	-0.236	0.396	1.47	0.516	0.61	0.978	-5.37	CasePD1CTLA4vsCasePD1	ENSG00000109189
Tissue epithelial cells	4	PRDM5		0.0961	-0.285	0.477	2.01	0.516	0.61	0.978	-5.37	CasePD1CTLA4vsCasePD1	ENSG00000138738
Tissue epithelial cells	4	EPDR1		-0.101	-0.501	0.299	0.609	-0.516	0.61	0.978	-5.37	CasePD1CTLA4vsCasePD1	ENSG00000086289
Tissue epithelial cells	4	SFSWAP		0.0737	-0.219	0.366	2.67	0.516	0.61	0.978	-5.37	CasePD1CTLA4vsCasePD1	ENSG00000061936
Tissue epithelial cells	4	FBXO21		0.0776	-0.23	0.386	1.68	0.516	0.61	0.978	-5.37	CasePD1CTLA4vsCasePD1	ENSG00000135108
Tissue epithelial cells	4	TRAPPC10		0.0668	-0.198	0.332	2.66	0.516	0.61	0.978	-5.37	CasePD1CTLA4vsCasePD1	ENSG00000160218
Tissue epithelial cells	4	AKIRIN1		-0.0864	-0.429	0.256	1.62	-0.516	0.61	0.978	-5.37	CasePD1CTLA4vsCasePD1	ENSG00000174574
Tissue epithelial cells	4	STAT5A		-0.11	-0.547	0.327	0.876	-0.515	0.61	0.978	-5.37	CasePD1CTLA4vsCasePD1	ENSG00000126561
Tissue epithelial cells	4	RABEP2		-0.0795	-0.395	0.236	2.35	-0.515	0.61	0.978	-5.37	CasePD1CTLA4vsCasePD1	ENSG00000177548
Tissue epithelial cells	4	MEST		0.105	-0.313	0.524	1.37	0.515	0.61	0.978	-5.37	CasePD1CTLA4vsCasePD1	ENSG00000106484
Tissue epithelial cells	4	CAB39		0.0794	-0.236	0.395	3.25	0.515	0.611	0.978	-5.37	CasePD1CTLA4vsCasePD1	ENSG00000135932
Tissue epithelial cells	4	UBA7		-0.137	-0.681	0.407	2.31	-0.515	0.611	0.978	-5.37	CasePD1CTLA4vsCasePD1	ENSG00000182179
Tissue epithelial cells	4	SERP1		0.108	-0.322	0.538	1.98	0.515	0.611	0.978	-5.37	CasePD1CTLA4vsCasePD1	ENSG00000120742
Tissue epithelial cells	4	PKP3		-0.117	-0.582	0.348	1.23	-0.514	0.611	0.978	-5.37	CasePD1CTLA4vsCasePD1	ENSG00000184363
Tissue epithelial cells	4	AC104123.1		0.112	-0.332	0.555	1.91	0.514	0.611	0.978	-5.37	CasePD1CTLA4vsCasePD1	ENSG00000251314
Tissue epithelial cells	4	DNAJC17		0.0793	-0.236	0.395	1.79	0.514	0.611	0.978	-5.37	CasePD1CTLA4vsCasePD1	ENSG00000104129
Tissue epithelial cells	4	MARF1		-0.0716	-0.356	0.213	2.37	-0.514	0.611	0.978	-5.37	CasePD1CTLA4vsCasePD1	ENSG00000166783
Tissue epithelial cells	4	WDR5		0.0958	-0.285	0.477	1.33	0.514	0.611	0.978	-5.37	CasePD1CTLA4vsCasePD1	ENSG00000196363
Tissue epithelial cells	4	ANKRD28		0.0833	-0.248	0.415	3.16	0.514	0.611	0.978	-5.37	CasePD1CTLA4vsCasePD1	ENSG00000206560
Tissue epithelial cells	4	TCAF2		0.115	-0.342	0.571	0.715	0.514	0.611	0.978	-5.37	CasePD1CTLA4vsCasePD1	ENSG00000170379
Tissue epithelial cells	4	IGF2BP2		0.0776	-0.231	0.386	3.2	0.514	0.611	0.978	-5.37	CasePD1CTLA4vsCasePD1	ENSG00000073792
Tissue epithelial cells	4	MICALL2		-0.121	-0.601	0.36	3.45	-0.514	0.611	0.978	-5.37	CasePD1CTLA4vsCasePD1	ENSG00000164877
Tissue epithelial cells	4	OTUD6B-AS1		-0.133	-0.662	0.396	1.18	-0.514	0.611	0.978	-5.37	CasePD1CTLA4vsCasePD1	ENSG00000253738
Tissue epithelial cells	4	SOS1		-0.0761	-0.379	0.227	3.44	-0.514	0.611	0.978	-5.37	CasePD1CTLA4vsCasePD1	ENSG00000115904
Tissue epithelial cells	4	AC022400.6		-0.0915	-0.456	0.273	0.83	-0.513	0.612	0.978	-5.37	CasePD1CTLA4vsCasePD1	ENSG00000272140
Tissue epithelial cells	4	RPAIN		-0.107	-0.532	0.319	1.67	-0.513	0.612	0.978	-5.37	CasePD1CTLA4vsCasePD1	ENSG00000129197
Tissue epithelial cells	4	RFX2		-0.115	-0.575	0.344	1.75	-0.513	0.612	0.978	-5.37	CasePD1CTLA4vsCasePD1	ENSG00000087903
Tissue epithelial cells	4	RAB13		0.07	-0.209	0.349	0.621	0.513	0.612	0.978	-5.37	CasePD1CTLA4vsCasePD1	ENSG00000143545
Tissue epithelial cells	4	TUFM		-0.105	-0.524	0.314	1.72	-0.513	0.612	0.978	-5.37	CasePD1CTLA4vsCasePD1	ENSG00000178952
Tissue epithelial cells	4	TXN2		-0.0842	-0.42	0.252	1.17	-0.513	0.612	0.978	-5.37	CasePD1CTLA4vsCasePD1	ENSG00000100348
Tissue epithelial cells	4	ZNF652		0.0833	-0.249	0.416	2.59	0.513	0.612	0.978	-5.37	CasePD1CTLA4vsCasePD1	ENSG00000198740
Tissue epithelial cells	4	KIF9		0.105	-0.315	0.526	0.992	0.512	0.612	0.978	-5.37	CasePD1CTLA4vsCasePD1	ENSG00000088727
Tissue epithelial cells	4	METTL27		-0.0742	-0.371	0.222	0.72	-0.512	0.613	0.978	-5.37	CasePD1CTLA4vsCasePD1	ENSG00000165171
Tissue epithelial cells	4	AC011997.1		0.106	-0.318	0.531	0.636	0.512	0.613	0.978	-5.37	CasePD1CTLA4vsCasePD1	ENSG00000222017
Tissue epithelial cells	4	NAF1		0.132	-0.397	0.661	1.17	0.512	0.613	0.978	-5.37	CasePD1CTLA4vsCasePD1	ENSG00000145414
Tissue epithelial cells	4	CLCN3		0.0957	-0.287	0.478	2.94	0.511	0.613	0.978	-5.37	CasePD1CTLA4vsCasePD1	ENSG00000109572
Tissue epithelial cells	4	PCNP		0.104	-0.312	0.519	1.89	0.511	0.613	0.978	-5.37	CasePD1CTLA4vsCasePD1	ENSG00000081154
Tissue epithelial cells	4	GAK		-0.0913	-0.457	0.274	3.18	-0.511	0.613	0.978	-5.37	CasePD1CTLA4vsCasePD1	ENSG00000178950
Tissue epithelial cells	4	PKD2		-0.0994	-0.497	0.298	1.87	-0.511	0.613	0.978	-5.37	CasePD1CTLA4vsCasePD1	ENSG00000118762
Tissue epithelial cells	4	CCSER2		0.115	-0.346	0.576	3.25	0.511	0.613	0.978	-5.37	CasePD1CTLA4vsCasePD1	ENSG00000107771
Tissue epithelial cells	4	TMC3-AS1		0.121	-0.364	0.606	1.8	0.511	0.613	0.978	-5.37	CasePD1CTLA4vsCasePD1	ENSG00000259343
Tissue epithelial cells	4	ARSA		-0.103	-0.513	0.308	1.71	-0.511	0.613	0.978	-5.37	CasePD1CTLA4vsCasePD1	ENSG00000100299
Tissue epithelial cells	4	NEO1		-0.0979	-0.49	0.294	3.96	-0.511	0.613	0.978	-5.37	CasePD1CTLA4vsCasePD1	ENSG00000067141
Tissue epithelial cells	4	FOPNL		0.0995	-0.299	0.498	1.03	0.51	0.614	0.978	-5.37	CasePD1CTLA4vsCasePD1	ENSG00000133393
Tissue epithelial cells	4	GHR		0.196	-0.589	0.981	1.89	0.51	0.614	0.978	-5.37	CasePD1CTLA4vsCasePD1	ENSG00000112964
Tissue epithelial cells	4	ANKRD24		-0.1	-0.501	0.301	0.628	-0.51	0.614	0.978	-5.37	CasePD1CTLA4vsCasePD1	ENSG00000089847
Tissue epithelial cells	4	LINC01372		-0.0774	-0.388	0.233	0.51	-0.51	0.614	0.978	-5.37	CasePD1CTLA4vsCasePD1	ENSG00000235475
Tissue epithelial cells	4	VTI1B		-0.0811	-0.406	0.244	0.86	-0.51	0.614	0.978	-5.37	CasePD1CTLA4vsCasePD1	ENSG00000100568
Tissue epithelial cells	4	THADA		0.184	-0.555	0.924	3.79	0.51	0.614	0.978	-5.37	CasePD1CTLA4vsCasePD1	ENSG00000115970
Tissue epithelial cells	4	PIGN		0.107	-0.322	0.537	2.67	0.51	0.614	0.978	-5.37	CasePD1CTLA4vsCasePD1	ENSG00000197563
Tissue epithelial cells	4	MALT1		0.103	-0.31	0.516	1.95	0.51	0.614	0.978	-5.37	CasePD1CTLA4vsCasePD1	ENSG00000172175
Tissue epithelial cells	4	NKAP		0.0904	-0.272	0.453	1.06	0.51	0.614	0.978	-5.37	CasePD1CTLA4vsCasePD1	ENSG00000101882
Tissue epithelial cells	4	WASHC4		0.0872	-0.263	0.437	2.32	0.509	0.614	0.978	-5.37	CasePD1CTLA4vsCasePD1	ENSG00000136051
Tissue epithelial cells	4	STOX2		0.153	-0.462	0.769	0.56	0.509	0.614	0.978	-5.37	CasePD1CTLA4vsCasePD1	ENSG00000173320
Tissue epithelial cells	4	XRCC6		0.077	-0.232	0.386	1.92	0.509	0.614	0.978	-5.37	CasePD1CTLA4vsCasePD1	ENSG00000196419
Tissue epithelial cells	4	ZNF234		-0.0834	-0.419	0.252	1.03	-0.509	0.614	0.978	-5.37	CasePD1CTLA4vsCasePD1	ENSG00000263002
Tissue epithelial cells	4	NDUFS3		-0.0889	-0.446	0.268	1.36	-0.509	0.615	0.978	-5.37	CasePD1CTLA4vsCasePD1	ENSG00000213619
Tissue epithelial cells	4	AC005920.1		-0.097	-0.487	0.293	0.842	-0.509	0.615	0.978	-5.37	CasePD1CTLA4vsCasePD1	ENSG00000247011
Tissue epithelial cells	4	AL391117.1		0.125	-0.378	0.629	0.819	0.509	0.615	0.978	-5.37	CasePD1CTLA4vsCasePD1	ENSG00000284418
Tissue epithelial cells	4	ZFAND5		0.089	-0.269	0.447	1.85	0.508	0.615	0.978	-5.37	CasePD1CTLA4vsCasePD1	ENSG00000107372
Tissue epithelial cells	4	ECHDC2		-0.0704	-0.354	0.213	3.2	-0.508	0.615	0.978	-5.37	CasePD1CTLA4vsCasePD1	ENSG00000121310
Tissue epithelial cells	4	C11orf58		0.0942	-0.285	0.473	2.04	0.508	0.615	0.978	-5.37	CasePD1CTLA4vsCasePD1	ENSG00000110696
Tissue epithelial cells	4	CFTR		-0.135	-0.678	0.408	2.56	-0.508	0.615	0.978	-5.37	CasePD1CTLA4vsCasePD1	ENSG00000001626
Tissue epithelial cells	4	TNFRSF14		-0.118	-0.595	0.358	2.7	-0.508	0.615	0.978	-5.37	CasePD1CTLA4vsCasePD1	ENSG00000157873
Tissue epithelial cells	4	ATAD5		0.124	-0.374	0.621	1.72	0.508	0.615	0.978	-5.37	CasePD1CTLA4vsCasePD1	ENSG00000176208
Tissue epithelial cells	4	C17orf75		0.0713	-0.216	0.358	0.853	0.508	0.615	0.978	-5.37	CasePD1CTLA4vsCasePD1	ENSG00000108666
Tissue epithelial cells	4	IDH3B		0.1	-0.303	0.503	1.34	0.508	0.616	0.978	-5.37	CasePD1CTLA4vsCasePD1	ENSG00000101365
Tissue epithelial cells	4	AF241726.2		-0.0867	-0.436	0.263	1.73	-0.508	0.616	0.978	-5.37	CasePD1CTLA4vsCasePD1	ENSG00000250349
Tissue epithelial cells	4	CYBA		0.104	-0.316	0.524	0.845	0.507	0.616	0.978	-5.37	CasePD1CTLA4vsCasePD1	ENSG00000051523
Tissue epithelial cells	4	PIK3C2B		0.0682	-0.207	0.343	3.16	0.507	0.616	0.978	-5.37	CasePD1CTLA4vsCasePD1	ENSG00000133056
Tissue epithelial cells	4	LINC02240		0.113	-0.344	0.571	0.512	0.507	0.616	0.978	-5.37	CasePD1CTLA4vsCasePD1	ENSG00000260192
Tissue epithelial cells	4	FIZ1		-0.104	-0.524	0.316	0.518	-0.507	0.616	0.978	-5.37	CasePD1CTLA4vsCasePD1	ENSG00000179943
Tissue epithelial cells	4	HACL1		0.108	-0.328	0.545	1.27	0.507	0.616	0.978	-5.37	CasePD1CTLA4vsCasePD1	ENSG00000131373
Tissue epithelial cells	4	TOMM40L		-0.085	-0.428	0.258	0.506	-0.507	0.616	0.978	-5.37	CasePD1CTLA4vsCasePD1	ENSG00000158882
Tissue epithelial cells	4	CATSPER2		0.0891	-0.27	0.448	2.19	0.507	0.616	0.978	-5.37	CasePD1CTLA4vsCasePD1	ENSG00000166762
Tissue epithelial cells	4	TOX		0.0714	-0.217	0.36	4.92	0.507	0.616	0.978	-5.37	CasePD1CTLA4vsCasePD1	ENSG00000198846
Tissue epithelial cells	4	NSUN6		0.0796	-0.242	0.401	2.82	0.507	0.616	0.978	-5.37	CasePD1CTLA4vsCasePD1	ENSG00000241058
Tissue epithelial cells	4	AC099520.1		-0.204	-1.03	0.619	1.65	-0.507	0.616	0.978	-5.37	CasePD1CTLA4vsCasePD1	ENSG00000251574
Tissue epithelial cells	4	KIF1B		0.0751	-0.228	0.378	2.96	0.506	0.616	0.978	-5.37	CasePD1CTLA4vsCasePD1	ENSG00000054523
Tissue epithelial cells	4	AFF1		0.0651	-0.198	0.328	3.94	0.506	0.616	0.978	-5.37	CasePD1CTLA4vsCasePD1	ENSG00000172493
Tissue epithelial cells	4	MYL12A		0.129	-0.392	0.649	1.64	0.506	0.617	0.978	-5.37	CasePD1CTLA4vsCasePD1	ENSG00000101608
Tissue epithelial cells	4	KLHL22		0.0824	-0.251	0.415	1.9	0.506	0.617	0.978	-5.37	CasePD1CTLA4vsCasePD1	ENSG00000099910
Tissue epithelial cells	4	EPS8L2		-0.118	-0.595	0.359	3.11	-0.506	0.617	0.978	-5.37	CasePD1CTLA4vsCasePD1	ENSG00000177106
Tissue epithelial cells	4	RBPJ		-0.0853	-0.43	0.26	2.79	-0.506	0.617	0.978	-5.37	CasePD1CTLA4vsCasePD1	ENSG00000168214
Tissue epithelial cells	4	AC008543.1		0.0945	-0.288	0.477	0.658	0.506	0.617	0.978	-5.37	CasePD1CTLA4vsCasePD1	ENSG00000197332
Tissue epithelial cells	4	TRIM73		0.0914	-0.278	0.461	2.43	0.506	0.617	0.978	-5.37	CasePD1CTLA4vsCasePD1	ENSG00000178809
Tissue epithelial cells	4	GNG12		0.099	-0.301	0.499	2.7	0.506	0.617	0.978	-5.37	CasePD1CTLA4vsCasePD1	ENSG00000172380
Tissue epithelial cells	4	ZNF621		0.0763	-0.232	0.385	1.51	0.506	0.617	0.978	-5.37	CasePD1CTLA4vsCasePD1	ENSG00000172888
Tissue epithelial cells	4	NUDT13		0.0922	-0.281	0.466	0.606	0.505	0.617	0.978	-5.37	CasePD1CTLA4vsCasePD1	ENSG00000166321
Tissue epithelial cells	4	RXRA		-0.0845	-0.427	0.258	1.68	-0.505	0.617	0.978	-5.37	CasePD1CTLA4vsCasePD1	ENSG00000186350
Tissue epithelial cells	4	LINC01088		-0.0831	-0.42	0.253	0.922	-0.505	0.617	0.978	-5.37	CasePD1CTLA4vsCasePD1	ENSG00000249307
Tissue epithelial cells	4	PDPK1		0.0673	-0.205	0.34	2.7	0.505	0.617	0.978	-5.37	CasePD1CTLA4vsCasePD1	ENSG00000140992
Tissue epithelial cells	4	FAM111A-DT		0.109	-0.332	0.549	0.64	0.505	0.617	0.978	-5.37	CasePD1CTLA4vsCasePD1	ENSG00000245571
Tissue epithelial cells	4	VCPKMT		-0.0777	-0.392	0.237	1.55	-0.505	0.617	0.978	-5.37	CasePD1CTLA4vsCasePD1	ENSG00000100483
Tissue epithelial cells	4	CMAS		-0.0758	-0.383	0.231	2.26	-0.505	0.617	0.978	-5.37	CasePD1CTLA4vsCasePD1	ENSG00000111726
Tissue epithelial cells	4	TEP1		-0.0707	-0.357	0.216	2.73	-0.505	0.617	0.978	-5.37	CasePD1CTLA4vsCasePD1	ENSG00000129566
Tissue epithelial cells	4	P4HB		0.113	-0.345	0.572	3	0.505	0.617	0.978	-5.37	CasePD1CTLA4vsCasePD1	ENSG00000185624
Tissue epithelial cells	4	ANKS6		0.0817	-0.249	0.413	2.15	0.505	0.618	0.978	-5.37	CasePD1CTLA4vsCasePD1	ENSG00000165138
Tissue epithelial cells	4	FARP2		-0.0649	-0.328	0.198	4.04	-0.505	0.618	0.978	-5.37	CasePD1CTLA4vsCasePD1	ENSG00000006607
Tissue epithelial cells	4	SAR1B		0.0889	-0.272	0.45	1.86	0.504	0.618	0.978	-5.37	CasePD1CTLA4vsCasePD1	ENSG00000152700
Tissue epithelial cells	4	ZBTB18		0.106	-0.324	0.536	1.3	0.504	0.618	0.978	-5.37	CasePD1CTLA4vsCasePD1	ENSG00000179456
Tissue epithelial cells	4	TNFRSF10D		0.0876	-0.268	0.443	1.55	0.504	0.618	0.978	-5.37	CasePD1CTLA4vsCasePD1	ENSG00000173530
Tissue epithelial cells	4	STARD3		-0.0906	-0.459	0.278	1.71	-0.503	0.618	0.978	-5.37	CasePD1CTLA4vsCasePD1	ENSG00000131748
Tissue epithelial cells	4	SULT1A1		-0.106	-0.536	0.324	2.02	-0.503	0.619	0.978	-5.37	CasePD1CTLA4vsCasePD1	ENSG00000196502
Tissue epithelial cells	4	TTC23		-0.0671	-0.34	0.206	2.11	-0.503	0.619	0.978	-5.37	CasePD1CTLA4vsCasePD1	ENSG00000103852
Tissue epithelial cells	4	TRIM4		0.0777	-0.238	0.393	2.09	0.503	0.619	0.978	-5.37	CasePD1CTLA4vsCasePD1	ENSG00000146833
Tissue epithelial cells	4	ARHGEF39		-0.0955	-0.484	0.293	0.661	-0.503	0.619	0.978	-5.37	CasePD1CTLA4vsCasePD1	ENSG00000137135
Tissue epithelial cells	4	USP53		-0.0899	-0.456	0.276	3.78	-0.503	0.619	0.978	-5.37	CasePD1CTLA4vsCasePD1	ENSG00000145390
Tissue epithelial cells	4	SCAF8		0.0848	-0.26	0.43	2.98	0.503	0.619	0.978	-5.37	CasePD1CTLA4vsCasePD1	ENSG00000213079
Tissue epithelial cells	4	B4GALT6		-0.0808	-0.41	0.248	1.45	-0.503	0.619	0.978	-5.37	CasePD1CTLA4vsCasePD1	ENSG00000118276
Tissue epithelial cells	4	MVB12A		-0.102	-0.516	0.313	1.09	-0.502	0.619	0.978	-5.37	CasePD1CTLA4vsCasePD1	ENSG00000141971
Tissue epithelial cells	4	WIPF1		0.111	-0.342	0.564	0.576	0.502	0.619	0.978	-5.37	CasePD1CTLA4vsCasePD1	ENSG00000115935
Tissue epithelial cells	4	TOB1		-0.0847	-0.429	0.26	1.31	-0.502	0.619	0.978	-5.37	CasePD1CTLA4vsCasePD1	ENSG00000141232
Tissue epithelial cells	4	THUMPD3		-0.0841	-0.427	0.258	1.3	-0.502	0.619	0.978	-5.37	CasePD1CTLA4vsCasePD1	ENSG00000134077
Tissue epithelial cells	4	RALGPS1		0.0787	-0.242	0.399	3.12	0.502	0.619	0.978	-5.37	CasePD1CTLA4vsCasePD1	ENSG00000136828
Tissue epithelial cells	4	FTH1		-0.208	-1.06	0.64	2.34	-0.502	0.619	0.978	-5.37	CasePD1CTLA4vsCasePD1	ENSG00000167996
Tissue epithelial cells	4	PEX10		0.0992	-0.305	0.503	0.883	0.502	0.619	0.978	-5.37	CasePD1CTLA4vsCasePD1	ENSG00000157911
Tissue epithelial cells	4	AP2A2		0.0963	-0.296	0.489	2.48	0.502	0.62	0.978	-5.37	CasePD1CTLA4vsCasePD1	ENSG00000183020
Tissue epithelial cells	4	CISD3		-0.107	-0.543	0.329	0.726	-0.502	0.62	0.978	-5.37	CasePD1CTLA4vsCasePD1	ENSG00000277972
Tissue epithelial cells	4	ABRACL		-0.097	-0.492	0.298	0.835	-0.502	0.62	0.978	-5.37	CasePD1CTLA4vsCasePD1	ENSG00000146386
Tissue epithelial cells	4	ERAP2		0.115	-0.355	0.585	1.79	0.501	0.62	0.978	-5.37	CasePD1CTLA4vsCasePD1	ENSG00000164308
Tissue epithelial cells	4	NSD1		0.0662	-0.204	0.336	3.3	0.501	0.62	0.978	-5.37	CasePD1CTLA4vsCasePD1	ENSG00000165671
Tissue epithelial cells	4	CEBPZ		-0.0893	-0.454	0.275	2.2	-0.501	0.62	0.978	-5.37	CasePD1CTLA4vsCasePD1	ENSG00000115816
Tissue epithelial cells	4	NOD1		-0.0939	-0.477	0.289	2.08	-0.501	0.62	0.978	-5.37	CasePD1CTLA4vsCasePD1	ENSG00000106100
Tissue epithelial cells	4	IFI35		0.0992	-0.306	0.504	1.18	0.501	0.62	0.978	-5.37	CasePD1CTLA4vsCasePD1	ENSG00000068079
Tissue epithelial cells	4	SBF2-AS1		-0.1	-0.509	0.309	1.42	-0.501	0.62	0.978	-5.37	CasePD1CTLA4vsCasePD1	ENSG00000246273
Tissue epithelial cells	4	MIR200CHG		0.0982	-0.303	0.499	1.21	0.501	0.62	0.978	-5.37	CasePD1CTLA4vsCasePD1	ENSG00000257084
Tissue epithelial cells	4	ARHGAP25		-0.134	-0.679	0.412	0.764	-0.501	0.62	0.978	-5.37	CasePD1CTLA4vsCasePD1	ENSG00000163219
Tissue epithelial cells	4	OGFOD3		0.0902	-0.279	0.459	0.9	0.5	0.621	0.978	-5.37	CasePD1CTLA4vsCasePD1	ENSG00000181396
Tissue epithelial cells	4	BRAT1		0.0861	-0.266	0.438	1.77	0.5	0.621	0.978	-5.37	CasePD1CTLA4vsCasePD1	ENSG00000106009
Tissue epithelial cells	4	RAB28		-0.0772	-0.393	0.239	2.91	-0.5	0.621	0.978	-5.37	CasePD1CTLA4vsCasePD1	ENSG00000157869
Tissue epithelial cells	4	ZMAT2		-0.0919	-0.468	0.284	0.864	-0.5	0.621	0.978	-5.37	CasePD1CTLA4vsCasePD1	ENSG00000146007
Tissue epithelial cells	4	MED4		0.102	-0.317	0.522	1.9	0.5	0.621	0.978	-5.37	CasePD1CTLA4vsCasePD1	ENSG00000136146
Tissue epithelial cells	4	HDGFL2		-0.0885	-0.451	0.274	0.785	-0.5	0.621	0.978	-5.37	CasePD1CTLA4vsCasePD1	ENSG00000167674
Tissue epithelial cells	4	LIN9		0.0808	-0.25	0.412	1.29	0.5	0.621	0.978	-5.37	CasePD1CTLA4vsCasePD1	ENSG00000183814
Tissue epithelial cells	4	CD200		-0.115	-0.584	0.355	1.48	-0.5	0.621	0.978	-5.37	CasePD1CTLA4vsCasePD1	ENSG00000091972
Tissue epithelial cells	4	RPL35		0.0971	-0.301	0.495	1.54	0.499	0.621	0.978	-5.37	CasePD1CTLA4vsCasePD1	ENSG00000136942
Tissue epithelial cells	4	SNRPB2		0.0892	-0.277	0.455	0.977	0.499	0.622	0.978	-5.37	CasePD1CTLA4vsCasePD1	ENSG00000125870
Tissue epithelial cells	4	HDAC8		0.0805	-0.25	0.411	3.17	0.499	0.622	0.978	-5.37	CasePD1CTLA4vsCasePD1	ENSG00000147099
Tissue epithelial cells	4	COL9A2		-0.0913	-0.466	0.283	0.648	-0.499	0.622	0.978	-5.37	CasePD1CTLA4vsCasePD1	ENSG00000049089
Tissue epithelial cells	4	TTC14		-0.101	-0.517	0.314	2.53	-0.499	0.622	0.978	-5.37	CasePD1CTLA4vsCasePD1	ENSG00000163728
Tissue epithelial cells	4	AC106869.1		-0.0888	-0.453	0.276	1.7	-0.498	0.622	0.978	-5.37	CasePD1CTLA4vsCasePD1	ENSG00000234690
Tissue epithelial cells	4	TNIP2		0.123	-0.381	0.626	1.23	0.498	0.622	0.978	-5.37	CasePD1CTLA4vsCasePD1	ENSG00000168884
Tissue epithelial cells	4	YJU2		0.0901	-0.28	0.46	0.843	0.498	0.622	0.978	-5.37	CasePD1CTLA4vsCasePD1	ENSG00000105248
Tissue epithelial cells	4	E2F8		0.128	-0.399	0.655	0.793	0.498	0.622	0.978	-5.37	CasePD1CTLA4vsCasePD1	ENSG00000129173
Tissue epithelial cells	4	PEAK1		-0.0711	-0.363	0.221	3.51	-0.498	0.622	0.978	-5.37	CasePD1CTLA4vsCasePD1	ENSG00000173517
Tissue epithelial cells	4	MRPS22		0.0941	-0.293	0.481	1.06	0.498	0.623	0.978	-5.37	CasePD1CTLA4vsCasePD1	ENSG00000175110
Tissue epithelial cells	4	PDSS2		-0.0765	-0.391	0.238	3.66	-0.497	0.623	0.978	-5.37	CasePD1CTLA4vsCasePD1	ENSG00000164494
Tissue epithelial cells	4	FBXO42		0.0779	-0.243	0.398	2.43	0.497	0.623	0.978	-5.37	CasePD1CTLA4vsCasePD1	ENSG00000037637
Tissue epithelial cells	4	CCDC146		-0.088	-0.45	0.274	2.31	-0.497	0.623	0.978	-5.37	CasePD1CTLA4vsCasePD1	ENSG00000135205
Tissue epithelial cells	4	C6orf48		-0.104	-0.53	0.323	0.846	-0.497	0.623	0.978	-5.37	CasePD1CTLA4vsCasePD1	ENSG00000204387
Tissue epithelial cells	4	LYPLA2		0.118	-0.368	0.604	1.17	0.497	0.623	0.978	-5.37	CasePD1CTLA4vsCasePD1	ENSG00000011009
Tissue epithelial cells	4	RNASEH2C		0.0809	-0.252	0.414	0.784	0.497	0.623	0.978	-5.37	CasePD1CTLA4vsCasePD1	ENSG00000172922
Tissue epithelial cells	4	PLPP5		-0.0955	-0.489	0.298	2.62	-0.497	0.623	0.978	-5.37	CasePD1CTLA4vsCasePD1	ENSG00000147535
Tissue epithelial cells	4	AP002360.1		0.0913	-0.285	0.467	0.67	0.497	0.623	0.978	-5.37	CasePD1CTLA4vsCasePD1	ENSG00000255135
Tissue epithelial cells	4	CEP76		-0.0795	-0.407	0.248	0.833	-0.497	0.623	0.978	-5.37	CasePD1CTLA4vsCasePD1	ENSG00000101624
Tissue epithelial cells	4	TTTY15		0.112	-0.35	0.574	0.725	0.497	0.623	0.978	-5.37	CasePD1CTLA4vsCasePD1	ENSG00000233864
Tissue epithelial cells	4	NCAPG		0.117	-0.364	0.597	0.666	0.496	0.623	0.978	-5.37	CasePD1CTLA4vsCasePD1	ENSG00000109805
Tissue epithelial cells	4	TMEM181		0.0841	-0.263	0.431	3.03	0.496	0.624	0.978	-5.37	CasePD1CTLA4vsCasePD1	ENSG00000146433
Tissue epithelial cells	4	IMPAD1		0.0858	-0.268	0.44	1.46	0.496	0.624	0.978	-5.37	CasePD1CTLA4vsCasePD1	ENSG00000104331
Tissue epithelial cells	4	ZRANB2		0.0852	-0.266	0.437	3.43	0.496	0.624	0.978	-5.37	CasePD1CTLA4vsCasePD1	ENSG00000132485
Tissue epithelial cells	4	UBE3C		-0.0682	-0.35	0.213	3.36	-0.496	0.624	0.978	-5.37	CasePD1CTLA4vsCasePD1	ENSG00000009335
Tissue epithelial cells	4	DHRS7B		-0.0794	-0.407	0.248	2.41	-0.496	0.624	0.978	-5.37	CasePD1CTLA4vsCasePD1	ENSG00000109016
Tissue epithelial cells	4	SMOC2		0.165	-0.517	0.848	1.52	0.496	0.624	0.978	-5.37	CasePD1CTLA4vsCasePD1	ENSG00000112562
Tissue epithelial cells	4	NPEPL1		-0.133	-0.684	0.417	1.21	-0.495	0.624	0.978	-5.37	CasePD1CTLA4vsCasePD1	ENSG00000215440
Tissue epithelial cells	4	XYLB		-0.073	-0.375	0.229	2.51	-0.495	0.624	0.978	-5.37	CasePD1CTLA4vsCasePD1	ENSG00000093217
Tissue epithelial cells	4	RMC1		-0.0951	-0.488	0.298	1.5	-0.495	0.624	0.978	-5.38	CasePD1CTLA4vsCasePD1	ENSG00000141452
Tissue epithelial cells	4	SRFBP1		0.1	-0.314	0.515	1.58	0.495	0.624	0.978	-5.38	CasePD1CTLA4vsCasePD1	ENSG00000151304
Tissue epithelial cells	4	TAF12		0.0902	-0.283	0.463	1.2	0.495	0.624	0.978	-5.38	CasePD1CTLA4vsCasePD1	ENSG00000120656
Tissue epithelial cells	4	STON2		-0.0933	-0.479	0.293	1.29	-0.494	0.625	0.978	-5.38	CasePD1CTLA4vsCasePD1	ENSG00000140022
Tissue epithelial cells	4	GABARAPL2		-0.0794	-0.408	0.249	0.642	-0.494	0.625	0.978	-5.38	CasePD1CTLA4vsCasePD1	ENSG00000034713
Tissue epithelial cells	4	RANBP1		0.1	-0.315	0.516	0.924	0.494	0.625	0.978	-5.38	CasePD1CTLA4vsCasePD1	ENSG00000099901
Tissue epithelial cells	4	UBN1		-0.0808	-0.415	0.254	2.07	-0.494	0.625	0.978	-5.38	CasePD1CTLA4vsCasePD1	ENSG00000118900
Tissue epithelial cells	4	CPPED1		0.0753	-0.236	0.387	1.47	0.494	0.625	0.978	-5.38	CasePD1CTLA4vsCasePD1	ENSG00000103381
Tissue epithelial cells	4	MKI67		0.148	-0.464	0.76	1.2	0.494	0.625	0.978	-5.38	CasePD1CTLA4vsCasePD1	ENSG00000148773
Tissue epithelial cells	4	SCARB1		0.102	-0.321	0.525	1.52	0.494	0.625	0.978	-5.38	CasePD1CTLA4vsCasePD1	ENSG00000073060
Tissue epithelial cells	4	SELENOK		0.122	-0.383	0.627	1.37	0.494	0.625	0.978	-5.38	CasePD1CTLA4vsCasePD1	ENSG00000113811
Tissue epithelial cells	4	POLR2F		0.0891	-0.28	0.458	0.894	0.493	0.625	0.978	-5.38	CasePD1CTLA4vsCasePD1	ENSG00000100142
Tissue epithelial cells	4	PLA2G4F		0.0756	-0.238	0.389	1.45	0.493	0.626	0.978	-5.38	CasePD1CTLA4vsCasePD1	ENSG00000168907
Tissue epithelial cells	4	PIP4K2B		0.0903	-0.284	0.465	1.2	0.493	0.626	0.978	-5.38	CasePD1CTLA4vsCasePD1	ENSG00000276293
Tissue epithelial cells	4	STMP1		0.113	-0.354	0.579	1.43	0.493	0.626	0.978	-5.38	CasePD1CTLA4vsCasePD1	ENSG00000243317
Tissue epithelial cells	4	MITD1		0.0854	-0.269	0.44	1.65	0.493	0.626	0.978	-5.38	CasePD1CTLA4vsCasePD1	ENSG00000158411
Tissue epithelial cells	4	MGA		0.0709	-0.223	0.365	2.4	0.493	0.626	0.978	-5.38	CasePD1CTLA4vsCasePD1	ENSG00000174197
Tissue epithelial cells	4	NUP50		0.0867	-0.273	0.447	1.59	0.493	0.626	0.978	-5.38	CasePD1CTLA4vsCasePD1	ENSG00000093000
Tissue epithelial cells	4	PHETA2		0.0662	-0.209	0.341	0.72	0.493	0.626	0.978	-5.38	CasePD1CTLA4vsCasePD1	ENSG00000177096
Tissue epithelial cells	4	CEP290		-0.0818	-0.421	0.258	2.52	-0.493	0.626	0.978	-5.38	CasePD1CTLA4vsCasePD1	ENSG00000198707
Tissue epithelial cells	4	TMEM237		-0.09	-0.464	0.284	0.501	-0.493	0.626	0.978	-5.38	CasePD1CTLA4vsCasePD1	ENSG00000155755
Tissue epithelial cells	4	NMNAT3		-0.105	-0.541	0.331	1.27	-0.492	0.626	0.978	-5.38	CasePD1CTLA4vsCasePD1	ENSG00000163864
Tissue epithelial cells	4	SLC27A3		-0.1	-0.516	0.316	1.44	-0.492	0.626	0.978	-5.38	CasePD1CTLA4vsCasePD1	ENSG00000143554
Tissue epithelial cells	4	GLE1		-0.0971	-0.501	0.306	1.79	-0.492	0.626	0.978	-5.38	CasePD1CTLA4vsCasePD1	ENSG00000119392
Tissue epithelial cells	4	EXT1		0.0683	-0.216	0.352	4.54	0.492	0.626	0.978	-5.38	CasePD1CTLA4vsCasePD1	ENSG00000182197
Tissue epithelial cells	4	IMP4		-0.0915	-0.472	0.289	1.12	-0.492	0.626	0.978	-5.38	CasePD1CTLA4vsCasePD1	ENSG00000136718
Tissue epithelial cells	4	KCNK6		0.0861	-0.272	0.444	2.37	0.492	0.626	0.978	-5.38	CasePD1CTLA4vsCasePD1	ENSG00000099337
Tissue epithelial cells	4	NR1I2		0.107	-0.337	0.55	1.26	0.492	0.626	0.978	-5.38	CasePD1CTLA4vsCasePD1	ENSG00000144852
Tissue epithelial cells	4	CYP27A1		-0.119	-0.615	0.377	0.686	-0.492	0.627	0.978	-5.38	CasePD1CTLA4vsCasePD1	ENSG00000135929
Tissue epithelial cells	4	MEIS2		-0.0878	-0.453	0.277	0.553	-0.492	0.627	0.978	-5.38	CasePD1CTLA4vsCasePD1	ENSG00000134138
Tissue epithelial cells	4	UBE2Z		-0.0727	-0.375	0.23	1.71	-0.492	0.627	0.978	-5.38	CasePD1CTLA4vsCasePD1	ENSG00000159202
Tissue epithelial cells	4	RPUSD1		-0.105	-0.544	0.333	0.532	-0.491	0.627	0.978	-5.38	CasePD1CTLA4vsCasePD1	ENSG00000007376
Tissue epithelial cells	4	CROCC		-0.0862	-0.445	0.273	1.84	-0.491	0.627	0.978	-5.38	CasePD1CTLA4vsCasePD1	ENSG00000058453
Tissue epithelial cells	4	ADNP		0.0684	-0.217	0.353	2.9	0.491	0.627	0.978	-5.38	CasePD1CTLA4vsCasePD1	ENSG00000101126
Tissue epithelial cells	4	UBE2L6		0.105	-0.333	0.544	0.724	0.491	0.627	0.978	-5.38	CasePD1CTLA4vsCasePD1	ENSG00000156587
Tissue epithelial cells	4	PTPRT		-0.116	-0.597	0.366	0.725	-0.491	0.627	0.978	-5.38	CasePD1CTLA4vsCasePD1	ENSG00000196090
Tissue epithelial cells	4	MYO9A		-0.0768	-0.397	0.243	3.07	-0.491	0.627	0.978	-5.38	CasePD1CTLA4vsCasePD1	ENSG00000066933
Tissue epithelial cells	4	ARHGEF7		0.0684	-0.217	0.353	3.1	0.491	0.627	0.978	-5.38	CasePD1CTLA4vsCasePD1	ENSG00000102606
Tissue epithelial cells	4	XPO1		0.0766	-0.243	0.396	3.13	0.491	0.627	0.978	-5.38	CasePD1CTLA4vsCasePD1	ENSG00000082898
Tissue epithelial cells	4	SUOX		-0.0844	-0.436	0.267	0.953	-0.491	0.627	0.978	-5.38	CasePD1CTLA4vsCasePD1	ENSG00000139531
Tissue epithelial cells	4	RAB9A		-0.095	-0.491	0.301	1.14	-0.491	0.627	0.978	-5.38	CasePD1CTLA4vsCasePD1	ENSG00000123595
Tissue epithelial cells	4	TSPAN6		-0.09	-0.465	0.285	1.4	-0.491	0.627	0.978	-5.38	CasePD1CTLA4vsCasePD1	ENSG00000000003
Tissue epithelial cells	4	ZNF649		0.0988	-0.314	0.511	0.738	0.49	0.628	0.978	-5.38	CasePD1CTLA4vsCasePD1	ENSG00000198093
Tissue epithelial cells	4	GTF2H3		0.107	-0.341	0.556	1.18	0.489	0.628	0.978	-5.38	CasePD1CTLA4vsCasePD1	ENSG00000111358
Tissue epithelial cells	4	GPA33		-0.0943	-0.489	0.3	2.94	-0.489	0.628	0.978	-5.38	CasePD1CTLA4vsCasePD1	ENSG00000143167
Tissue epithelial cells	4	HCFC2		-0.0804	-0.417	0.256	1.18	-0.489	0.628	0.978	-5.38	CasePD1CTLA4vsCasePD1	ENSG00000111727
Tissue epithelial cells	4	SLC25A16		0.0955	-0.304	0.495	2.07	0.489	0.628	0.978	-5.38	CasePD1CTLA4vsCasePD1	ENSG00000122912
Tissue epithelial cells	4	KDM8		0.0882	-0.28	0.457	0.601	0.489	0.628	0.978	-5.38	CasePD1CTLA4vsCasePD1	ENSG00000155666
Tissue epithelial cells	4	WDR34		0.106	-0.338	0.55	1.53	0.489	0.629	0.978	-5.38	CasePD1CTLA4vsCasePD1	ENSG00000119333
Tissue epithelial cells	4	RGL1		-0.0768	-0.398	0.245	0.858	-0.489	0.629	0.978	-5.38	CasePD1CTLA4vsCasePD1	ENSG00000143344
Tissue epithelial cells	4	TNS3		0.0633	-0.202	0.328	3.62	0.489	0.629	0.978	-5.38	CasePD1CTLA4vsCasePD1	ENSG00000136205
Tissue epithelial cells	4	NDUFV2-AS1		0.0912	-0.291	0.473	0.52	0.489	0.629	0.978	-5.38	CasePD1CTLA4vsCasePD1	ENSG00000266053
Tissue epithelial cells	4	MGLL		0.0754	-0.241	0.392	4.37	0.488	0.629	0.978	-5.38	CasePD1CTLA4vsCasePD1	ENSG00000074416
Tissue epithelial cells	4	TRIM29		-0.0967	-0.502	0.309	1.16	-0.488	0.629	0.978	-5.38	CasePD1CTLA4vsCasePD1	ENSG00000137699
Tissue epithelial cells	4	SLC52A2		0.1	-0.319	0.519	1.3	0.488	0.629	0.978	-5.38	CasePD1CTLA4vsCasePD1	ENSG00000185803
Tissue epithelial cells	4	CXorf40B		-0.0856	-0.445	0.274	0.624	-0.487	0.63	0.978	-5.38	CasePD1CTLA4vsCasePD1	ENSG00000197021
Tissue epithelial cells	4	VPS26A		0.0749	-0.24	0.389	1.73	0.487	0.63	0.978	-5.38	CasePD1CTLA4vsCasePD1	ENSG00000122958
Tissue epithelial cells	4	FGD6		0.0957	-0.306	0.497	2.8	0.487	0.63	0.978	-5.38	CasePD1CTLA4vsCasePD1	ENSG00000180263
Tissue epithelial cells	4	POLH		0.0801	-0.256	0.416	1.13	0.487	0.63	0.978	-5.38	CasePD1CTLA4vsCasePD1	ENSG00000170734
Tissue epithelial cells	4	LMCD1-AS1		0.132	-0.422	0.686	1.45	0.487	0.63	0.978	-5.38	CasePD1CTLA4vsCasePD1	ENSG00000227110
Tissue epithelial cells	4	PIK3CA		-0.0891	-0.463	0.285	2.08	-0.487	0.63	0.978	-5.38	CasePD1CTLA4vsCasePD1	ENSG00000121879
Tissue epithelial cells	4	IKZF5		-0.0828	-0.431	0.265	1.32	-0.487	0.63	0.978	-5.38	CasePD1CTLA4vsCasePD1	ENSG00000095574
Tissue epithelial cells	4	HGS		-0.0925	-0.481	0.296	2.21	-0.487	0.63	0.978	-5.38	CasePD1CTLA4vsCasePD1	ENSG00000185359
Tissue epithelial cells	4	AC017074.1		-0.101	-0.524	0.323	1.21	-0.487	0.63	0.978	-5.38	CasePD1CTLA4vsCasePD1	ENSG00000227359
Tissue epithelial cells	4	AL390957.1		-0.173	-0.902	0.555	1.51	-0.486	0.63	0.978	-5.38	CasePD1CTLA4vsCasePD1	ENSG00000285280
Tissue epithelial cells	4	H2AFY		-0.0681	-0.355	0.219	3.03	-0.486	0.631	0.978	-5.38	CasePD1CTLA4vsCasePD1	ENSG00000113648
Tissue epithelial cells	4	RHOU		-0.0914	-0.476	0.293	0.524	-0.486	0.631	0.978	-5.38	CasePD1CTLA4vsCasePD1	ENSG00000116574
Tissue epithelial cells	4	CTSO		-0.0862	-0.449	0.277	0.961	-0.486	0.631	0.978	-5.38	CasePD1CTLA4vsCasePD1	ENSG00000256043
Tissue epithelial cells	4	TUBGCP2		-0.0758	-0.395	0.243	2.31	-0.486	0.631	0.978	-5.38	CasePD1CTLA4vsCasePD1	ENSG00000130640
Tissue epithelial cells	4	NAPEPLD		-0.0694	-0.361	0.223	2.92	-0.486	0.631	0.978	-5.38	CasePD1CTLA4vsCasePD1	ENSG00000161048
Tissue epithelial cells	4	AC055713.1		-0.0753	-0.392	0.242	0.554	-0.486	0.631	0.978	-5.38	CasePD1CTLA4vsCasePD1	ENSG00000247373
Tissue epithelial cells	4	TMX1		0.116	-0.373	0.606	1.03	0.486	0.631	0.978	-5.38	CasePD1CTLA4vsCasePD1	ENSG00000139921
Tissue epithelial cells	4	RIN2		-0.073	-0.38	0.234	3.06	-0.486	0.631	0.978	-5.38	CasePD1CTLA4vsCasePD1	ENSG00000132669
Tissue epithelial cells	4	AC118553.2		0.061	-0.196	0.318	0.539	0.486	0.631	0.978	-5.38	CasePD1CTLA4vsCasePD1	ENSG00000283761
Tissue epithelial cells	4	TST		-0.086	-0.448	0.276	1.98	-0.486	0.631	0.978	-5.38	CasePD1CTLA4vsCasePD1	ENSG00000128311
Tissue epithelial cells	4	HLA-F		-0.143	-0.745	0.459	2.25	-0.485	0.631	0.978	-5.38	CasePD1CTLA4vsCasePD1	ENSG00000204642
Tissue epithelial cells	4	ADRM1		0.109	-0.35	0.568	0.876	0.485	0.631	0.978	-5.38	CasePD1CTLA4vsCasePD1	ENSG00000130706
Tissue epithelial cells	4	ST6GALNAC2		-0.105	-0.547	0.337	0.811	-0.485	0.631	0.978	-5.38	CasePD1CTLA4vsCasePD1	ENSG00000070731
Tissue epithelial cells	4	ARL6IP4		-0.107	-0.558	0.344	2.17	-0.485	0.631	0.978	-5.38	CasePD1CTLA4vsCasePD1	ENSG00000182196
Tissue epithelial cells	4	COPZ1		0.0852	-0.274	0.445	1.8	0.485	0.631	0.978	-5.38	CasePD1CTLA4vsCasePD1	ENSG00000111481
Tissue epithelial cells	4	PMPCA		-0.11	-0.572	0.352	1.44	-0.485	0.631	0.978	-5.38	CasePD1CTLA4vsCasePD1	ENSG00000165688
Tissue epithelial cells	4	KIAA0753		0.0986	-0.317	0.515	2.17	0.485	0.631	0.978	-5.38	CasePD1CTLA4vsCasePD1	ENSG00000198920
Tissue epithelial cells	4	TYW1B		-0.0741	-0.387	0.239	2.41	-0.485	0.631	0.978	-5.38	CasePD1CTLA4vsCasePD1	ENSG00000277149
Tissue epithelial cells	4	H6PD		-0.0711	-0.371	0.229	1.36	-0.485	0.632	0.978	-5.38	CasePD1CTLA4vsCasePD1	ENSG00000049239
Tissue epithelial cells	4	ASAH1		-0.0826	-0.431	0.266	1.82	-0.484	0.632	0.978	-5.38	CasePD1CTLA4vsCasePD1	ENSG00000104763
Tissue epithelial cells	4	TXNRD2		-0.0956	-0.5	0.308	1.34	-0.484	0.632	0.978	-5.38	CasePD1CTLA4vsCasePD1	ENSG00000184470
Tissue epithelial cells	4	SMIM33		0.105	-0.34	0.551	1.22	0.484	0.632	0.978	-5.38	CasePD1CTLA4vsCasePD1	ENSG00000283288
Tissue epithelial cells	4	CNTRL		-0.0893	-0.467	0.288	1.69	-0.484	0.632	0.978	-5.38	CasePD1CTLA4vsCasePD1	ENSG00000119397
Tissue epithelial cells	4	CUL4A		0.0739	-0.239	0.387	2.81	0.484	0.632	0.978	-5.38	CasePD1CTLA4vsCasePD1	ENSG00000139842
Tissue epithelial cells	4	YKT6		0.0857	-0.277	0.448	1.16	0.483	0.632	0.978	-5.38	CasePD1CTLA4vsCasePD1	ENSG00000106636
Tissue epithelial cells	4	PLEKHG5		-0.0879	-0.46	0.284	1.17	-0.483	0.633	0.978	-5.38	CasePD1CTLA4vsCasePD1	ENSG00000171680
Tissue epithelial cells	4	AP3S1		0.0866	-0.28	0.453	2.12	0.483	0.633	0.978	-5.38	CasePD1CTLA4vsCasePD1	ENSG00000177879
Tissue epithelial cells	4	AC011447.3		-0.114	-0.597	0.369	1.4	-0.483	0.633	0.978	-5.38	CasePD1CTLA4vsCasePD1	ENSG00000267383
Tissue epithelial cells	4	CASP6		-0.0853	-0.447	0.276	1.75	-0.483	0.633	0.978	-5.38	CasePD1CTLA4vsCasePD1	ENSG00000138794
Tissue epithelial cells	4	ZNF682		-0.136	-0.71	0.439	1.18	-0.483	0.633	0.978	-5.38	CasePD1CTLA4vsCasePD1	ENSG00000197124
Tissue epithelial cells	4	AC116366.3		0.113	-0.367	0.593	2.84	0.483	0.633	0.978	-5.38	CasePD1CTLA4vsCasePD1	ENSG00000283782
Tissue epithelial cells	4	MTO1		0.0723	-0.234	0.378	1.42	0.483	0.633	0.978	-5.38	CasePD1CTLA4vsCasePD1	ENSG00000135297
Tissue epithelial cells	4	CCT6A		0.0834	-0.27	0.437	1.92	0.483	0.633	0.978	-5.38	CasePD1CTLA4vsCasePD1	ENSG00000146731
Tissue epithelial cells	4	DPH1		0.0949	-0.308	0.497	0.692	0.482	0.633	0.978	-5.38	CasePD1CTLA4vsCasePD1	ENSG00000108963
Tissue epithelial cells	4	SNX25		0.0763	-0.247	0.4	2.14	0.482	0.633	0.978	-5.38	CasePD1CTLA4vsCasePD1	ENSG00000109762
Tissue epithelial cells	4	MORC3		-0.0675	-0.354	0.219	2.83	-0.482	0.633	0.978	-5.38	CasePD1CTLA4vsCasePD1	ENSG00000159256
Tissue epithelial cells	4	DDX11-AS1		0.0942	-0.306	0.494	0.786	0.482	0.633	0.978	-5.38	CasePD1CTLA4vsCasePD1	ENSG00000245614
Tissue epithelial cells	4	ITGB5		0.0816	-0.265	0.428	1.46	0.482	0.633	0.978	-5.38	CasePD1CTLA4vsCasePD1	ENSG00000082781
Tissue epithelial cells	4	EXOSC8		-0.116	-0.607	0.375	1.48	-0.482	0.633	0.978	-5.38	CasePD1CTLA4vsCasePD1	ENSG00000120699
Tissue epithelial cells	4	MED19		-0.0895	-0.469	0.29	0.841	-0.482	0.633	0.978	-5.38	CasePD1CTLA4vsCasePD1	ENSG00000156603
Tissue epithelial cells	4	TAF1		0.0679	-0.221	0.356	2.39	0.482	0.634	0.978	-5.38	CasePD1CTLA4vsCasePD1	ENSG00000147133
Tissue epithelial cells	4	AL583810.1		-0.089	-0.467	0.289	0.563	-0.481	0.634	0.978	-5.38	CasePD1CTLA4vsCasePD1	ENSG00000258593
Tissue epithelial cells	4	RAD23A		-0.101	-0.532	0.329	1.65	-0.481	0.634	0.978	-5.38	CasePD1CTLA4vsCasePD1	ENSG00000179262
Tissue epithelial cells	4	PRKD1		-0.0969	-0.509	0.315	0.642	-0.481	0.634	0.978	-5.38	CasePD1CTLA4vsCasePD1	ENSG00000184304
Tissue epithelial cells	4	AC105285.1		0.0876	-0.285	0.46	1.35	0.481	0.634	0.978	-5.38	CasePD1CTLA4vsCasePD1	ENSG00000245213
Tissue epithelial cells	4	CNOT6		0.0854	-0.277	0.448	2.01	0.481	0.634	0.978	-5.38	CasePD1CTLA4vsCasePD1	ENSG00000113300
Tissue epithelial cells	4	KIRREL3		0.174	-0.565	0.913	0.786	0.481	0.634	0.978	-5.38	CasePD1CTLA4vsCasePD1	ENSG00000149571
Tissue epithelial cells	4	IRF7		-0.0994	-0.522	0.323	1.41	-0.481	0.634	0.978	-5.38	CasePD1CTLA4vsCasePD1	ENSG00000185507
Tissue epithelial cells	4	C20orf96		-0.0939	-0.493	0.306	1.23	-0.481	0.634	0.978	-5.38	CasePD1CTLA4vsCasePD1	ENSG00000196476
Tissue epithelial cells	4	ZC3HC1		0.082	-0.267	0.431	1.11	0.481	0.634	0.978	-5.38	CasePD1CTLA4vsCasePD1	ENSG00000091732
Tissue epithelial cells	4	SPRYD3		-0.0948	-0.499	0.309	0.721	-0.48	0.635	0.978	-5.38	CasePD1CTLA4vsCasePD1	ENSG00000167778
Tissue epithelial cells	4	IGBP1		-0.0741	-0.39	0.241	2.19	-0.48	0.635	0.978	-5.38	CasePD1CTLA4vsCasePD1	ENSG00000089289
Tissue epithelial cells	4	AFDN		-0.0608	-0.32	0.198	3.73	-0.48	0.635	0.978	-5.38	CasePD1CTLA4vsCasePD1	ENSG00000130396
Tissue epithelial cells	4	MRPL35		-0.0735	-0.386	0.24	0.722	-0.48	0.635	0.978	-5.38	CasePD1CTLA4vsCasePD1	ENSG00000132313
Tissue epithelial cells	4	TRIM25		0.0635	-0.207	0.334	2.54	0.48	0.635	0.978	-5.38	CasePD1CTLA4vsCasePD1	ENSG00000121060
Tissue epithelial cells	4	PTPN13		0.158	-0.514	0.83	0.777	0.48	0.635	0.978	-5.38	CasePD1CTLA4vsCasePD1	ENSG00000163629
Tissue epithelial cells	4	ZDHHC21		0.0837	-0.273	0.44	2.43	0.48	0.635	0.978	-5.38	CasePD1CTLA4vsCasePD1	ENSG00000175893
Tissue epithelial cells	4	PEX7		0.0765	-0.25	0.403	1.67	0.48	0.635	0.978	-5.38	CasePD1CTLA4vsCasePD1	ENSG00000112357
Tissue epithelial cells	4	AC006059.1		-0.0966	-0.508	0.315	0.836	-0.48	0.635	0.978	-5.38	CasePD1CTLA4vsCasePD1	ENSG00000230084
Tissue epithelial cells	4	ZNF44		-0.0673	-0.354	0.22	2.73	-0.48	0.635	0.978	-5.38	CasePD1CTLA4vsCasePD1	ENSG00000197857
Tissue epithelial cells	4	AC137767.1		-0.1	-0.529	0.328	0.507	-0.479	0.635	0.978	-5.38	CasePD1CTLA4vsCasePD1	ENSG00000256092
Tissue epithelial cells	4	LINC01389		-0.0843	-0.444	0.275	0.507	-0.479	0.635	0.978	-5.38	CasePD1CTLA4vsCasePD1	ENSG00000225762
Tissue epithelial cells	4	TNIP1		0.0733	-0.24	0.386	1.9	0.479	0.635	0.978	-5.38	CasePD1CTLA4vsCasePD1	ENSG00000145901
Tissue epithelial cells	4	PPIL6		0.081	-0.265	0.427	0.636	0.479	0.635	0.978	-5.38	CasePD1CTLA4vsCasePD1	ENSG00000185250
Tissue epithelial cells	4	SLC26A3		0.25	-0.819	1.32	4.04	0.479	0.636	0.978	-5.38	CasePD1CTLA4vsCasePD1	ENSG00000091138
Tissue epithelial cells	4	ARL5B		0.109	-0.357	0.575	1.36	0.479	0.636	0.978	-5.38	CasePD1CTLA4vsCasePD1	ENSG00000165997
Tissue epithelial cells	4	PPM1K		0.0926	-0.303	0.488	1.64	0.479	0.636	0.978	-5.38	CasePD1CTLA4vsCasePD1	ENSG00000163644
Tissue epithelial cells	4	GRIN1		-0.125	-0.657	0.408	1.25	-0.479	0.636	0.978	-5.38	CasePD1CTLA4vsCasePD1	ENSG00000176884
Tissue epithelial cells	4	SLC39A9		0.0713	-0.234	0.376	2.26	0.478	0.636	0.978	-5.38	CasePD1CTLA4vsCasePD1	ENSG00000029364
Tissue epithelial cells	4	ZNF623		0.0921	-0.302	0.486	1.11	0.478	0.636	0.978	-5.38	CasePD1CTLA4vsCasePD1	ENSG00000183309
Tissue epithelial cells	4	ALK		0.11	-0.363	0.584	0.556	0.478	0.637	0.978	-5.38	CasePD1CTLA4vsCasePD1	ENSG00000171094
Tissue epithelial cells	4	CCNL1		-0.0823	-0.435	0.271	3.19	-0.477	0.637	0.978	-5.38	CasePD1CTLA4vsCasePD1	ENSG00000163660
Tissue epithelial cells	4	SLC39A8		0.0963	-0.316	0.509	3.31	0.477	0.637	0.978	-5.38	CasePD1CTLA4vsCasePD1	ENSG00000138821
Tissue epithelial cells	4	CSTB		0.0982	-0.323	0.52	0.657	0.477	0.637	0.978	-5.38	CasePD1CTLA4vsCasePD1	ENSG00000160213
Tissue epithelial cells	4	ABCD4		0.081	-0.266	0.428	1.86	0.477	0.637	0.978	-5.38	CasePD1CTLA4vsCasePD1	ENSG00000119688
Tissue epithelial cells	4	ZNF616		-0.0886	-0.469	0.292	0.96	-0.477	0.637	0.978	-5.38	CasePD1CTLA4vsCasePD1	ENSG00000204611
Tissue epithelial cells	4	NCBP2		-0.0982	-0.52	0.323	1.6	-0.477	0.637	0.978	-5.38	CasePD1CTLA4vsCasePD1	ENSG00000114503
Tissue epithelial cells	4	ZNF611		-0.0869	-0.46	0.286	1.87	-0.476	0.637	0.978	-5.38	CasePD1CTLA4vsCasePD1	ENSG00000213020
Tissue epithelial cells	4	TRAPPC1		-0.103	-0.545	0.339	0.531	-0.476	0.637	0.978	-5.38	CasePD1CTLA4vsCasePD1	ENSG00000170043
Tissue epithelial cells	4	ZNF394		-0.0786	-0.416	0.259	1.52	-0.476	0.637	0.978	-5.38	CasePD1CTLA4vsCasePD1	ENSG00000160908
Tissue epithelial cells	4	EGFR		0.0694	-0.229	0.367	3.41	0.476	0.637	0.978	-5.38	CasePD1CTLA4vsCasePD1	ENSG00000146648
Tissue epithelial cells	4	PHF3		-0.0841	-0.445	0.277	3.3	-0.476	0.637	0.978	-5.38	CasePD1CTLA4vsCasePD1	ENSG00000118482
Tissue epithelial cells	4	AC003006.1		-0.0826	-0.437	0.272	0.782	-0.476	0.638	0.978	-5.38	CasePD1CTLA4vsCasePD1	ENSG00000269026
Tissue epithelial cells	4	PCAT1		0.0855	-0.282	0.453	2.99	0.476	0.638	0.978	-5.38	CasePD1CTLA4vsCasePD1	ENSG00000253438
Tissue epithelial cells	4	RPL13A		-0.078	-0.413	0.257	1.63	-0.476	0.638	0.978	-5.38	CasePD1CTLA4vsCasePD1	ENSG00000142541
Tissue epithelial cells	4	FBRSL1		-0.105	-0.555	0.345	1.94	-0.476	0.638	0.978	-5.38	CasePD1CTLA4vsCasePD1	ENSG00000112787
Tissue epithelial cells	4	ZNF84		-0.0856	-0.454	0.282	1.92	-0.476	0.638	0.978	-5.38	CasePD1CTLA4vsCasePD1	ENSG00000198040
Tissue epithelial cells	4	CNN3		0.101	-0.333	0.534	1.41	0.476	0.638	0.978	-5.38	CasePD1CTLA4vsCasePD1	ENSG00000117519
Tissue epithelial cells	4	ARRDC3		0.111	-0.366	0.588	1.75	0.476	0.638	0.978	-5.38	CasePD1CTLA4vsCasePD1	ENSG00000113369
Tissue epithelial cells	4	WBP4		-0.0767	-0.407	0.253	1.42	-0.475	0.638	0.978	-5.38	CasePD1CTLA4vsCasePD1	ENSG00000120688
Tissue epithelial cells	4	C6orf89		0.0696	-0.23	0.369	2.01	0.475	0.638	0.978	-5.38	CasePD1CTLA4vsCasePD1	ENSG00000198663
Tissue epithelial cells	4	MRPL45		0.123	-0.407	0.653	1.16	0.475	0.638	0.978	-5.38	CasePD1CTLA4vsCasePD1	ENSG00000278845
Tissue epithelial cells	4	RNF219		-0.0809	-0.429	0.268	1.08	-0.475	0.638	0.978	-5.38	CasePD1CTLA4vsCasePD1	ENSG00000152193
Tissue epithelial cells	4	PIGA		0.0888	-0.294	0.472	0.572	0.474	0.639	0.978	-5.38	CasePD1CTLA4vsCasePD1	ENSG00000165195
Tissue epithelial cells	4	CRTC1		0.0793	-0.263	0.421	2	0.474	0.639	0.978	-5.38	CasePD1CTLA4vsCasePD1	ENSG00000105662
Tissue epithelial cells	4	CLEC2D		-0.103	-0.55	0.343	0.93	-0.474	0.639	0.978	-5.38	CasePD1CTLA4vsCasePD1	ENSG00000069493
Tissue epithelial cells	4	ZNF100		-0.103	-0.548	0.342	1.66	-0.474	0.639	0.978	-5.38	CasePD1CTLA4vsCasePD1	ENSG00000197020
Tissue epithelial cells	4	STAC3		0.0848	-0.281	0.451	0.616	0.474	0.639	0.978	-5.38	CasePD1CTLA4vsCasePD1	ENSG00000185482
Tissue epithelial cells	4	YAF2		0.0759	-0.252	0.404	2.4	0.474	0.639	0.978	-5.38	CasePD1CTLA4vsCasePD1	ENSG00000015153
Tissue epithelial cells	4	ELP1		0.0729	-0.242	0.388	1.97	0.474	0.639	0.978	-5.38	CasePD1CTLA4vsCasePD1	ENSG00000070061
Tissue epithelial cells	4	GNGT1		-0.148	-0.786	0.49	0.614	-0.474	0.639	0.978	-5.38	CasePD1CTLA4vsCasePD1	ENSG00000127928
Tissue epithelial cells	4	MIER1		0.0815	-0.27	0.433	2.72	0.474	0.639	0.978	-5.38	CasePD1CTLA4vsCasePD1	ENSG00000198160
Tissue epithelial cells	4	SNHG10		0.111	-0.369	0.592	0.952	0.474	0.639	0.978	-5.38	CasePD1CTLA4vsCasePD1	ENSG00000247092
Tissue epithelial cells	4	ZBTB11		0.0873	-0.29	0.464	1.67	0.474	0.639	0.978	-5.38	CasePD1CTLA4vsCasePD1	ENSG00000066422
Tissue epithelial cells	4	TMEM14C		-0.0625	-0.332	0.207	0.814	-0.474	0.639	0.978	-5.38	CasePD1CTLA4vsCasePD1	ENSG00000111843
Tissue epithelial cells	4	JMJD6		-0.0877	-0.466	0.291	1.37	-0.474	0.639	0.978	-5.38	CasePD1CTLA4vsCasePD1	ENSG00000070495
Tissue epithelial cells	4	CEP164		0.0774	-0.257	0.412	1.72	0.473	0.639	0.978	-5.38	CasePD1CTLA4vsCasePD1	ENSG00000110274
Tissue epithelial cells	4	GNA13		0.0669	-0.222	0.356	1.82	0.473	0.639	0.978	-5.38	CasePD1CTLA4vsCasePD1	ENSG00000120063
Tissue epithelial cells	4	SFMBT1		-0.0651	-0.346	0.216	1.79	-0.473	0.64	0.978	-5.38	CasePD1CTLA4vsCasePD1	ENSG00000163935
Tissue epithelial cells	4	LTN1		0.0652	-0.217	0.347	2.72	0.473	0.64	0.978	-5.38	CasePD1CTLA4vsCasePD1	ENSG00000198862
Tissue epithelial cells	4	POMZP3		-0.094	-0.5	0.312	0.655	-0.473	0.64	0.978	-5.38	CasePD1CTLA4vsCasePD1	ENSG00000146707
Tissue epithelial cells	4	PCSK6		0.114	-0.379	0.608	1.93	0.473	0.64	0.978	-5.38	CasePD1CTLA4vsCasePD1	ENSG00000140479
Tissue epithelial cells	4	CRIPT		-0.0929	-0.494	0.309	0.515	-0.473	0.64	0.978	-5.38	CasePD1CTLA4vsCasePD1	ENSG00000119878
Tissue epithelial cells	4	PRPSAP2		0.0747	-0.248	0.398	2.02	0.473	0.64	0.978	-5.38	CasePD1CTLA4vsCasePD1	ENSG00000141127
Tissue epithelial cells	4	TMCO3		0.091	-0.303	0.485	2.69	0.473	0.64	0.978	-5.38	CasePD1CTLA4vsCasePD1	ENSG00000150403
Tissue epithelial cells	4	ATG16L1		0.0659	-0.219	0.351	1.53	0.473	0.64	0.978	-5.38	CasePD1CTLA4vsCasePD1	ENSG00000085978
Tissue epithelial cells	4	MRTO4		0.0889	-0.296	0.474	0.879	0.473	0.64	0.978	-5.38	CasePD1CTLA4vsCasePD1	ENSG00000053372
Tissue epithelial cells	4	MTHFSD		0.0756	-0.252	0.403	1.42	0.473	0.64	0.978	-5.38	CasePD1CTLA4vsCasePD1	ENSG00000103248
Tissue epithelial cells	4	C17orf77		-0.149	-0.794	0.496	0.695	-0.473	0.64	0.978	-5.38	CasePD1CTLA4vsCasePD1	ENSG00000182352
Tissue epithelial cells	4	SEC61A1		0.0982	-0.327	0.524	2.68	0.472	0.64	0.978	-5.38	CasePD1CTLA4vsCasePD1	ENSG00000058262
Tissue epithelial cells	4	MIR4713HG		0.192	-0.64	1.02	1.51	0.472	0.64	0.978	-5.38	CasePD1CTLA4vsCasePD1	ENSG00000259240
Tissue epithelial cells	4	LEMD3		0.0944	-0.315	0.503	2.33	0.472	0.64	0.978	-5.38	CasePD1CTLA4vsCasePD1	ENSG00000174106
Tissue epithelial cells	4	CUL3		0.0749	-0.25	0.4	3.07	0.472	0.64	0.978	-5.38	CasePD1CTLA4vsCasePD1	ENSG00000036257
Tissue epithelial cells	4	THSD4		-0.131	-0.699	0.437	3.17	-0.472	0.64	0.978	-5.38	CasePD1CTLA4vsCasePD1	ENSG00000187720
Tissue epithelial cells	4	TRAPPC6B		-0.0888	-0.473	0.296	1.7	-0.472	0.64	0.978	-5.38	CasePD1CTLA4vsCasePD1	ENSG00000182400
Tissue epithelial cells	4	LSM3		0.12	-0.401	0.641	0.95	0.472	0.641	0.978	-5.38	CasePD1CTLA4vsCasePD1	ENSG00000170860
Tissue epithelial cells	4	IL20RB		0.0753	-0.251	0.402	0.59	0.472	0.641	0.978	-5.38	CasePD1CTLA4vsCasePD1	ENSG00000174564
Tissue epithelial cells	4	ZNF267		-0.113	-0.605	0.378	1.13	-0.472	0.641	0.978	-5.38	CasePD1CTLA4vsCasePD1	ENSG00000185947
Tissue epithelial cells	4	SRCAP		0.103	-0.344	0.55	0.603	0.471	0.641	0.978	-5.38	CasePD1CTLA4vsCasePD1	ENSG00000080603
Tissue epithelial cells	4	HEXDC		-0.122	-0.653	0.408	2.24	-0.471	0.641	0.978	-5.38	CasePD1CTLA4vsCasePD1	ENSG00000169660
Tissue epithelial cells	4	CAMLG		0.0799	-0.267	0.427	0.769	0.471	0.641	0.979	-5.38	CasePD1CTLA4vsCasePD1	ENSG00000164615
Tissue epithelial cells	4	DTL		0.127	-0.425	0.68	1.12	0.471	0.641	0.979	-5.38	CasePD1CTLA4vsCasePD1	ENSG00000143476
Tissue epithelial cells	4	SMUG1		0.1	-0.335	0.535	0.865	0.471	0.641	0.979	-5.38	CasePD1CTLA4vsCasePD1	ENSG00000123415
Tissue epithelial cells	4	ZFYVE26		-0.0759	-0.406	0.254	1.79	-0.471	0.642	0.979	-5.39	CasePD1CTLA4vsCasePD1	ENSG00000072121
Tissue epithelial cells	4	CYB5R1		0.081	-0.271	0.433	0.696	0.47	0.642	0.979	-5.39	CasePD1CTLA4vsCasePD1	ENSG00000159348
Tissue epithelial cells	4	KDM4B		0.08	-0.268	0.428	2.95	0.47	0.642	0.979	-5.39	CasePD1CTLA4vsCasePD1	ENSG00000127663
Tissue epithelial cells	4	ATP5MG		0.0837	-0.28	0.448	1.32	0.47	0.642	0.979	-5.39	CasePD1CTLA4vsCasePD1	ENSG00000167283
Tissue epithelial cells	4	CLASRP		-0.0738	-0.395	0.247	2.52	-0.47	0.642	0.979	-5.39	CasePD1CTLA4vsCasePD1	ENSG00000104859
Tissue epithelial cells	4	AC069437.1		-0.138	-0.739	0.463	0.675	-0.47	0.642	0.979	-5.39	CasePD1CTLA4vsCasePD1	ENSG00000257458
Tissue epithelial cells	4	RPS2		0.108	-0.362	0.577	1.19	0.469	0.642	0.979	-5.39	CasePD1CTLA4vsCasePD1	ENSG00000140988
Tissue epithelial cells	4	PML		0.109	-0.366	0.584	1.6	0.469	0.643	0.979	-5.39	CasePD1CTLA4vsCasePD1	ENSG00000140464
Tissue epithelial cells	4	SMYD3		-0.0749	-0.402	0.252	4.05	-0.469	0.643	0.979	-5.39	CasePD1CTLA4vsCasePD1	ENSG00000185420
Tissue epithelial cells	4	MROH8		-0.0889	-0.477	0.299	0.69	-0.469	0.643	0.979	-5.39	CasePD1CTLA4vsCasePD1	ENSG00000101353
Tissue epithelial cells	4	AC099669.1		0.0933	-0.314	0.5	1.2	0.469	0.643	0.979	-5.39	CasePD1CTLA4vsCasePD1	ENSG00000236869
Tissue epithelial cells	4	VPS51		0.0746	-0.251	0.4	2.36	0.469	0.643	0.979	-5.39	CasePD1CTLA4vsCasePD1	ENSG00000149823
Tissue epithelial cells	4	SLTM		0.0651	-0.219	0.349	3.16	0.469	0.643	0.979	-5.39	CasePD1CTLA4vsCasePD1	ENSG00000137776
Tissue epithelial cells	4	DCAF17		0.0844	-0.284	0.453	1.3	0.468	0.643	0.979	-5.39	CasePD1CTLA4vsCasePD1	ENSG00000115827
Tissue epithelial cells	4	KBTBD12		-0.15	-0.807	0.506	2.11	-0.468	0.643	0.979	-5.39	CasePD1CTLA4vsCasePD1	ENSG00000187715
Tissue epithelial cells	4	CALU		0.106	-0.358	0.57	2.51	0.468	0.643	0.979	-5.39	CasePD1CTLA4vsCasePD1	ENSG00000128595
Tissue epithelial cells	4	ARHGEF37		-0.073	-0.392	0.246	1.51	-0.468	0.643	0.979	-5.39	CasePD1CTLA4vsCasePD1	ENSG00000183111
Tissue epithelial cells	4	SPATA33		0.0738	-0.249	0.396	1.05	0.468	0.643	0.979	-5.39	CasePD1CTLA4vsCasePD1	ENSG00000167523
Tissue epithelial cells	4	AC107884.1		-0.0885	-0.476	0.299	1.19	-0.467	0.644	0.979	-5.39	CasePD1CTLA4vsCasePD1	ENSG00000251364
Tissue epithelial cells	4	ZSCAN16		0.074	-0.25	0.398	0.686	0.467	0.644	0.979	-5.39	CasePD1CTLA4vsCasePD1	ENSG00000196812
Tissue epithelial cells	4	SAP30BP		0.0766	-0.259	0.412	2.08	0.467	0.644	0.979	-5.39	CasePD1CTLA4vsCasePD1	ENSG00000161526
Tissue epithelial cells	4	SQLE		0.124	-0.421	0.67	1.6	0.467	0.644	0.979	-5.39	CasePD1CTLA4vsCasePD1	ENSG00000104549
Tissue epithelial cells	4	OTUB1		0.0856	-0.289	0.461	1.83	0.467	0.644	0.979	-5.39	CasePD1CTLA4vsCasePD1	ENSG00000167770
Tissue epithelial cells	4	CRAT		0.0832	-0.281	0.447	0.667	0.467	0.644	0.979	-5.39	CasePD1CTLA4vsCasePD1	ENSG00000095321
Tissue epithelial cells	4	ATP6AP1L		-0.106	-0.571	0.359	1.35	-0.467	0.644	0.979	-5.39	CasePD1CTLA4vsCasePD1	ENSG00000205464
Tissue epithelial cells	4	DGKE		0.0903	-0.306	0.486	1.82	0.467	0.644	0.979	-5.39	CasePD1CTLA4vsCasePD1	ENSG00000153933
Tissue epithelial cells	4	POU2F1		-0.0753	-0.405	0.255	2.67	-0.467	0.644	0.979	-5.39	CasePD1CTLA4vsCasePD1	ENSG00000143190
Tissue epithelial cells	4	PCF11		-0.068	-0.366	0.23	2.47	-0.466	0.644	0.979	-5.39	CasePD1CTLA4vsCasePD1	ENSG00000165494
Tissue epithelial cells	4	ARSB		0.127	-0.431	0.685	2.75	0.466	0.645	0.979	-5.39	CasePD1CTLA4vsCasePD1	ENSG00000113273
Tissue epithelial cells	4	CYB561A3		-0.0962	-0.518	0.326	1.13	-0.466	0.645	0.979	-5.39	CasePD1CTLA4vsCasePD1	ENSG00000162144
Tissue epithelial cells	4	PPM1F		0.0956	-0.324	0.515	0.911	0.466	0.645	0.979	-5.39	CasePD1CTLA4vsCasePD1	ENSG00000100034
Tissue epithelial cells	4	RPL35A		-0.0978	-0.527	0.331	1.01	-0.466	0.645	0.979	-5.39	CasePD1CTLA4vsCasePD1	ENSG00000182899
Tissue epithelial cells	4	ACACB		-0.0942	-0.508	0.319	2.52	-0.466	0.645	0.979	-5.39	CasePD1CTLA4vsCasePD1	ENSG00000076555
Tissue epithelial cells	4	ZNF184		0.0713	-0.242	0.385	0.637	0.466	0.645	0.979	-5.39	CasePD1CTLA4vsCasePD1	ENSG00000096654
Tissue epithelial cells	4	LPAR1		0.0976	-0.331	0.526	2.51	0.465	0.645	0.979	-5.39	CasePD1CTLA4vsCasePD1	ENSG00000198121
Tissue epithelial cells	4	SH3BP5L		-0.0872	-0.47	0.296	0.987	-0.465	0.645	0.979	-5.39	CasePD1CTLA4vsCasePD1	ENSG00000175137
Tissue epithelial cells	4	SLC9A1		0.0925	-0.314	0.499	1.82	0.465	0.645	0.979	-5.39	CasePD1CTLA4vsCasePD1	ENSG00000090020
Tissue epithelial cells	4	SLC16A1-AS1		-0.102	-0.55	0.346	0.945	-0.465	0.645	0.979	-5.39	CasePD1CTLA4vsCasePD1	ENSG00000226419
Tissue epithelial cells	4	SKAP2		0.0861	-0.293	0.465	3.01	0.465	0.645	0.979	-5.39	CasePD1CTLA4vsCasePD1	ENSG00000005020
Tissue epithelial cells	4	KLHL9		-0.0917	-0.495	0.312	1.33	-0.465	0.645	0.979	-5.39	CasePD1CTLA4vsCasePD1	ENSG00000198642
Tissue epithelial cells	4	SMIM37		0.087	-0.296	0.47	0.677	0.465	0.645	0.979	-5.39	CasePD1CTLA4vsCasePD1	ENSG00000175701
Tissue epithelial cells	4	ITFG2-AS1		-0.0697	-0.376	0.237	0.506	-0.465	0.645	0.979	-5.39	CasePD1CTLA4vsCasePD1	ENSG00000258325
Tissue epithelial cells	4	LRP1		0.105	-0.357	0.566	1.69	0.465	0.646	0.979	-5.39	CasePD1CTLA4vsCasePD1	ENSG00000123384
Tissue epithelial cells	4	AP4E1		-0.0677	-0.366	0.23	2	-0.465	0.646	0.979	-5.39	CasePD1CTLA4vsCasePD1	ENSG00000081014
Tissue epithelial cells	4	VAV3		-0.0831	-0.449	0.283	3.1	-0.465	0.646	0.979	-5.39	CasePD1CTLA4vsCasePD1	ENSG00000134215
Tissue epithelial cells	4	ORMDL1		-0.118	-0.639	0.402	2.26	-0.464	0.646	0.979	-5.39	CasePD1CTLA4vsCasePD1	ENSG00000128699
Tissue epithelial cells	4	FAM53C		-0.0936	-0.506	0.319	0.813	-0.464	0.646	0.979	-5.39	CasePD1CTLA4vsCasePD1	ENSG00000120709
Tissue epithelial cells	4	COMMD2		0.114	-0.39	0.618	0.998	0.464	0.646	0.979	-5.39	CasePD1CTLA4vsCasePD1	ENSG00000114744
Tissue epithelial cells	4	TEAD3		0.0659	-0.225	0.357	1.9	0.464	0.646	0.979	-5.39	CasePD1CTLA4vsCasePD1	ENSG00000007866
Tissue epithelial cells	4	PCDH9		-0.127	-0.685	0.432	0.617	-0.464	0.646	0.979	-5.39	CasePD1CTLA4vsCasePD1	ENSG00000184226
Tissue epithelial cells	4	MPV17		0.0684	-0.233	0.37	1.19	0.464	0.646	0.979	-5.39	CasePD1CTLA4vsCasePD1	ENSG00000115204
Tissue epithelial cells	4	CASC3		0.0744	-0.254	0.403	1.83	0.463	0.647	0.98	-5.39	CasePD1CTLA4vsCasePD1	ENSG00000108349
Tissue epithelial cells	4	CLYBL		-0.0918	-0.497	0.314	2.58	-0.463	0.647	0.98	-5.39	CasePD1CTLA4vsCasePD1	ENSG00000125246
Tissue epithelial cells	4	WBP1L		0.0662	-0.226	0.358	1.93	0.463	0.647	0.98	-5.39	CasePD1CTLA4vsCasePD1	ENSG00000166272
Tissue epithelial cells	4	KPNA4		-0.0789	-0.428	0.27	2.46	-0.463	0.647	0.98	-5.39	CasePD1CTLA4vsCasePD1	ENSG00000186432
Tissue epithelial cells	4	FAM3A		-0.0786	-0.426	0.269	1.98	-0.462	0.647	0.98	-5.39	CasePD1CTLA4vsCasePD1	ENSG00000071889
Tissue epithelial cells	4	A1CF		-0.0801	-0.434	0.274	3.3	-0.462	0.647	0.98	-5.39	CasePD1CTLA4vsCasePD1	ENSG00000148584
Tissue epithelial cells	4	UPF3A		0.062	-0.212	0.336	2.16	0.462	0.647	0.98	-5.39	CasePD1CTLA4vsCasePD1	ENSG00000169062
Tissue epithelial cells	4	NXPE1		-0.108	-0.586	0.37	4.62	-0.462	0.647	0.98	-5.39	CasePD1CTLA4vsCasePD1	ENSG00000095110
Tissue epithelial cells	4	MTMR9		-0.0859	-0.466	0.295	1.66	-0.462	0.648	0.98	-5.39	CasePD1CTLA4vsCasePD1	ENSG00000104643
Tissue epithelial cells	4	CHD2		0.0719	-0.247	0.39	3.25	0.462	0.648	0.98	-5.39	CasePD1CTLA4vsCasePD1	ENSG00000173575
Tissue epithelial cells	4	SCML1		0.118	-0.404	0.64	1.82	0.462	0.648	0.98	-5.39	CasePD1CTLA4vsCasePD1	ENSG00000047634
Tissue epithelial cells	4	CACHD1		0.0887	-0.305	0.482	0.508	0.461	0.648	0.98	-5.39	CasePD1CTLA4vsCasePD1	ENSG00000158966
Tissue epithelial cells	4	RABGAP1		0.0754	-0.259	0.409	3.02	0.461	0.648	0.98	-5.39	CasePD1CTLA4vsCasePD1	ENSG00000011454
Tissue epithelial cells	4	SEPT2		-0.065	-0.353	0.223	3.04	-0.461	0.648	0.98	-5.39	CasePD1CTLA4vsCasePD1	ENSG00000168385
Tissue epithelial cells	4	FOXM1		0.107	-0.367	0.581	0.597	0.461	0.648	0.98	-5.39	CasePD1CTLA4vsCasePD1	ENSG00000111206
Tissue epithelial cells	4	LONRF1		0.0811	-0.279	0.441	1.17	0.461	0.648	0.98	-5.39	CasePD1CTLA4vsCasePD1	ENSG00000154359
Tissue epithelial cells	4	BNIP2		0.0759	-0.261	0.412	2.45	0.461	0.648	0.98	-5.39	CasePD1CTLA4vsCasePD1	ENSG00000140299
Tissue epithelial cells	4	TMPO		0.0864	-0.297	0.47	2.2	0.461	0.648	0.98	-5.39	CasePD1CTLA4vsCasePD1	ENSG00000120802
Tissue epithelial cells	4	EIF3D		-0.0858	-0.467	0.295	1.91	-0.461	0.648	0.98	-5.39	CasePD1CTLA4vsCasePD1	ENSG00000100353
Tissue epithelial cells	4	THUMPD3-AS1		-0.0848	-0.461	0.292	3.32	-0.461	0.648	0.98	-5.39	CasePD1CTLA4vsCasePD1	ENSG00000206573
Tissue epithelial cells	4	SDCBP2		0.0727	-0.25	0.396	1.8	0.46	0.649	0.98	-5.39	CasePD1CTLA4vsCasePD1	ENSG00000125775
Tissue epithelial cells	4	FZR1		-0.0778	-0.423	0.268	1.48	-0.46	0.649	0.98	-5.39	CasePD1CTLA4vsCasePD1	ENSG00000105325
Tissue epithelial cells	4	GNAS		0.0704	-0.242	0.383	2.5	0.46	0.649	0.98	-5.39	CasePD1CTLA4vsCasePD1	ENSG00000087460
Tissue epithelial cells	4	ANKRD34C-AS1		0.159	-0.549	0.868	1.78	0.46	0.649	0.98	-5.39	CasePD1CTLA4vsCasePD1	ENSG00000259234
Tissue epithelial cells	4	ZMIZ2		-0.0906	-0.493	0.312	2.44	-0.46	0.649	0.98	-5.39	CasePD1CTLA4vsCasePD1	ENSG00000122515
Tissue epithelial cells	4	FLII		0.0685	-0.236	0.373	1.56	0.46	0.649	0.98	-5.39	CasePD1CTLA4vsCasePD1	ENSG00000177731
Tissue epithelial cells	4	SARAF		0.102	-0.353	0.557	1.69	0.46	0.649	0.98	-5.39	CasePD1CTLA4vsCasePD1	ENSG00000133872
Tissue epithelial cells	4	PPP1R12C		-0.107	-0.583	0.369	1.65	-0.46	0.649	0.98	-5.39	CasePD1CTLA4vsCasePD1	ENSG00000125503
Tissue epithelial cells	4	SPTY2D1		0.0849	-0.293	0.463	1.01	0.46	0.649	0.98	-5.39	CasePD1CTLA4vsCasePD1	ENSG00000179119
Tissue epithelial cells	4	KLHL28		-0.0849	-0.463	0.293	1.94	-0.459	0.649	0.98	-5.39	CasePD1CTLA4vsCasePD1	ENSG00000179454
Tissue epithelial cells	4	PFDN2		0.0924	-0.319	0.504	0.771	0.459	0.649	0.98	-5.39	CasePD1CTLA4vsCasePD1	ENSG00000143256
Tissue epithelial cells	4	SURF6		0.0912	-0.315	0.498	1.44	0.459	0.649	0.98	-5.39	CasePD1CTLA4vsCasePD1	ENSG00000148296
Tissue epithelial cells	4	IRF1		0.158	-0.546	0.862	1.87	0.459	0.65	0.98	-5.39	CasePD1CTLA4vsCasePD1	ENSG00000125347
Tissue epithelial cells	4	SLC2A4RG		-0.0945	-0.516	0.327	0.809	-0.459	0.65	0.98	-5.39	CasePD1CTLA4vsCasePD1	ENSG00000125520
Tissue epithelial cells	4	UFSP2		-0.0902	-0.492	0.312	1.51	-0.459	0.65	0.98	-5.39	CasePD1CTLA4vsCasePD1	ENSG00000109775
Tissue epithelial cells	4	ARF4		0.0979	-0.339	0.534	2.56	0.459	0.65	0.98	-5.39	CasePD1CTLA4vsCasePD1	ENSG00000168374
Tissue epithelial cells	4	ATRN		0.059	-0.204	0.322	2.02	0.459	0.65	0.98	-5.39	CasePD1CTLA4vsCasePD1	ENSG00000088812
Tissue epithelial cells	4	LRRC61		0.082	-0.284	0.448	0.723	0.458	0.65	0.98	-5.39	CasePD1CTLA4vsCasePD1	ENSG00000127399
Tissue epithelial cells	4	PHF21A		0.0791	-0.274	0.432	2.76	0.458	0.65	0.98	-5.39	CasePD1CTLA4vsCasePD1	ENSG00000135365
Tissue epithelial cells	4	RUSC1		-0.0926	-0.506	0.32	1.84	-0.458	0.65	0.98	-5.39	CasePD1CTLA4vsCasePD1	ENSG00000160753
Tissue epithelial cells	4	TNKS		0.0727	-0.252	0.397	3.17	0.458	0.65	0.98	-5.39	CasePD1CTLA4vsCasePD1	ENSG00000173273
Tissue epithelial cells	4	WDR37		0.077	-0.267	0.421	2.59	0.458	0.65	0.98	-5.39	CasePD1CTLA4vsCasePD1	ENSG00000047056
Tissue epithelial cells	4	ATP6V1G1		-0.105	-0.576	0.365	1.06	-0.458	0.65	0.98	-5.39	CasePD1CTLA4vsCasePD1	ENSG00000136888
Tissue epithelial cells	4	MCRIP1		0.0941	-0.326	0.514	0.704	0.458	0.65	0.98	-5.39	CasePD1CTLA4vsCasePD1	ENSG00000225663
Tissue epithelial cells	4	MGST1		0.0988	-0.343	0.54	2.5	0.457	0.651	0.98	-5.39	CasePD1CTLA4vsCasePD1	ENSG00000008394
Tissue epithelial cells	4	ZNF77		0.0857	-0.297	0.469	0.649	0.457	0.651	0.98	-5.39	CasePD1CTLA4vsCasePD1	ENSG00000175691
Tissue epithelial cells	4	CMBL		0.0954	-0.332	0.522	1.42	0.457	0.651	0.98	-5.39	CasePD1CTLA4vsCasePD1	ENSG00000164237
Tissue epithelial cells	4	COPS5		0.0889	-0.309	0.487	0.977	0.457	0.651	0.98	-5.39	CasePD1CTLA4vsCasePD1	ENSG00000121022
Tissue epithelial cells	4	DLL4		0.0922	-0.321	0.505	1.79	0.457	0.651	0.98	-5.39	CasePD1CTLA4vsCasePD1	ENSG00000128917
Tissue epithelial cells	4	CCAR2		0.0736	-0.256	0.403	1.19	0.457	0.651	0.98	-5.39	CasePD1CTLA4vsCasePD1	ENSG00000158941
Tissue epithelial cells	4	WDR46		-0.1	-0.549	0.349	1.13	-0.457	0.651	0.98	-5.39	CasePD1CTLA4vsCasePD1	ENSG00000227057
Tissue epithelial cells	4	IL17RB		0.0848	-0.295	0.465	1.62	0.456	0.651	0.98	-5.39	CasePD1CTLA4vsCasePD1	ENSG00000056736
Tissue epithelial cells	4	ZSWIM4		-0.083	-0.455	0.289	0.659	-0.456	0.651	0.98	-5.39	CasePD1CTLA4vsCasePD1	ENSG00000132003
Tissue epithelial cells	4	LYST		-0.0757	-0.415	0.264	2.91	-0.456	0.652	0.98	-5.39	CasePD1CTLA4vsCasePD1	ENSG00000143669
Tissue epithelial cells	4	ADAMTS9-AS2		-0.115	-0.629	0.4	0.625	-0.456	0.652	0.98	-5.39	CasePD1CTLA4vsCasePD1	ENSG00000241684
Tissue epithelial cells	4	ABHD5		0.0849	-0.296	0.466	1.37	0.456	0.652	0.98	-5.39	CasePD1CTLA4vsCasePD1	ENSG00000011198
Tissue epithelial cells	4	ACTL6A		0.0977	-0.341	0.536	1.28	0.456	0.652	0.98	-5.39	CasePD1CTLA4vsCasePD1	ENSG00000136518
Tissue epithelial cells	4	USP13		-0.092	-0.505	0.321	0.689	-0.456	0.652	0.98	-5.39	CasePD1CTLA4vsCasePD1	ENSG00000058056
Tissue epithelial cells	4	ATP10B		0.0696	-0.243	0.382	3.74	0.456	0.652	0.98	-5.39	CasePD1CTLA4vsCasePD1	ENSG00000118322
Tissue epithelial cells	4	WASHC5		0.0761	-0.266	0.418	2.01	0.456	0.652	0.98	-5.39	CasePD1CTLA4vsCasePD1	ENSG00000164961
Tissue epithelial cells	4	PGRMC1		0.0847	-0.296	0.465	0.545	0.455	0.652	0.98	-5.39	CasePD1CTLA4vsCasePD1	ENSG00000101856
Tissue epithelial cells	4	ANAPC15		-0.0852	-0.468	0.298	0.514	-0.455	0.652	0.98	-5.39	CasePD1CTLA4vsCasePD1	ENSG00000110200
Tissue epithelial cells	4	C16orf91		-0.0853	-0.468	0.298	0.501	-0.455	0.652	0.98	-5.39	CasePD1CTLA4vsCasePD1	ENSG00000174109
Tissue epithelial cells	4	TNRC18		0.0765	-0.267	0.42	3.17	0.455	0.652	0.98	-5.39	CasePD1CTLA4vsCasePD1	ENSG00000182095
Tissue epithelial cells	4	AACS		0.0891	-0.312	0.49	2.14	0.455	0.652	0.98	-5.39	CasePD1CTLA4vsCasePD1	ENSG00000081760
Tissue epithelial cells	4	AC093668.2		0.0829	-0.29	0.455	0.557	0.455	0.653	0.98	-5.39	CasePD1CTLA4vsCasePD1	ENSG00000272949
Tissue epithelial cells	4	AKAP8L		0.0763	-0.267	0.419	1.8	0.455	0.653	0.98	-5.39	CasePD1CTLA4vsCasePD1	ENSG00000011243
Tissue epithelial cells	4	PRRG2		0.0765	-0.268	0.421	0.963	0.455	0.653	0.98	-5.39	CasePD1CTLA4vsCasePD1	ENSG00000126460
Tissue epithelial cells	4	ZNF460-AS1		0.0725	-0.254	0.399	0.774	0.454	0.653	0.98	-5.39	CasePD1CTLA4vsCasePD1	ENSG00000267871
Tissue epithelial cells	4	SUMO1		0.0834	-0.292	0.459	1.21	0.454	0.653	0.98	-5.39	CasePD1CTLA4vsCasePD1	ENSG00000116030
Tissue epithelial cells	4	TXNIP		-0.107	-0.591	0.376	3.37	-0.454	0.653	0.98	-5.39	CasePD1CTLA4vsCasePD1	ENSG00000265972
Tissue epithelial cells	4	ZDHHC20		0.063	-0.221	0.347	2.56	0.454	0.653	0.98	-5.39	CasePD1CTLA4vsCasePD1	ENSG00000180776
Tissue epithelial cells	4	AC090579.1		-0.0825	-0.454	0.289	0.994	-0.454	0.653	0.98	-5.39	CasePD1CTLA4vsCasePD1	ENSG00000253582
Tissue epithelial cells	4	XRCC3		-0.101	-0.556	0.354	1.22	-0.454	0.653	0.98	-5.39	CasePD1CTLA4vsCasePD1	ENSG00000126215
Tissue epithelial cells	4	TAPBP		0.0956	-0.335	0.526	2.82	0.454	0.653	0.98	-5.39	CasePD1CTLA4vsCasePD1	ENSG00000231925
Tissue epithelial cells	4	SLC17A5		0.0992	-0.348	0.546	2.45	0.454	0.653	0.98	-5.39	CasePD1CTLA4vsCasePD1	ENSG00000119899
Tissue epithelial cells	4	KLHDC4		0.0917	-0.322	0.505	2.05	0.454	0.653	0.98	-5.39	CasePD1CTLA4vsCasePD1	ENSG00000104731
Tissue epithelial cells	4	ZNF726		-0.0977	-0.538	0.343	0.635	-0.453	0.654	0.98	-5.39	CasePD1CTLA4vsCasePD1	ENSG00000213967
Tissue epithelial cells	4	HNRNPM		0.0623	-0.219	0.344	2.43	0.453	0.654	0.98	-5.39	CasePD1CTLA4vsCasePD1	ENSG00000099783
Tissue epithelial cells	4	RAPGEF2		0.0812	-0.285	0.448	3.38	0.453	0.654	0.98	-5.39	CasePD1CTLA4vsCasePD1	ENSG00000109756
Tissue epithelial cells	4	SFT2D1		0.0741	-0.26	0.408	1.86	0.453	0.654	0.98	-5.39	CasePD1CTLA4vsCasePD1	ENSG00000198818
Tissue epithelial cells	4	MORC4		0.1	-0.352	0.553	1.35	0.453	0.654	0.98	-5.39	CasePD1CTLA4vsCasePD1	ENSG00000133131
Tissue epithelial cells	4	LINC01317		-0.0949	-0.524	0.334	0.594	-0.453	0.654	0.98	-5.39	CasePD1CTLA4vsCasePD1	ENSG00000203386
Tissue epithelial cells	4	AL121772.1		-0.0853	-0.471	0.3	0.591	-0.453	0.654	0.98	-5.39	CasePD1CTLA4vsCasePD1	ENSG00000274414
Tissue epithelial cells	4	RHEB		0.088	-0.31	0.486	1.71	0.452	0.654	0.98	-5.39	CasePD1CTLA4vsCasePD1	ENSG00000106615
Tissue epithelial cells	4	MDH1		-0.0874	-0.483	0.308	1.24	-0.452	0.654	0.98	-5.39	CasePD1CTLA4vsCasePD1	ENSG00000014641
Tissue epithelial cells	4	ZNF844		-0.102	-0.564	0.359	1.1	-0.452	0.654	0.98	-5.39	CasePD1CTLA4vsCasePD1	ENSG00000223547
Tissue epithelial cells	4	DEF8		-0.093	-0.514	0.328	1.16	-0.452	0.655	0.98	-5.39	CasePD1CTLA4vsCasePD1	ENSG00000140995
Tissue epithelial cells	4	ATG13		-0.0673	-0.372	0.237	1.95	-0.452	0.655	0.98	-5.39	CasePD1CTLA4vsCasePD1	ENSG00000175224
Tissue epithelial cells	4	FRMD4B		-0.0834	-0.461	0.294	2.05	-0.452	0.655	0.98	-5.39	CasePD1CTLA4vsCasePD1	ENSG00000114541
Tissue epithelial cells	4	CCDC130		-0.0748	-0.414	0.264	2.15	-0.451	0.655	0.98	-5.39	CasePD1CTLA4vsCasePD1	ENSG00000104957
Tissue epithelial cells	4	AAR2		0.0718	-0.254	0.397	0.971	0.451	0.655	0.98	-5.39	CasePD1CTLA4vsCasePD1	ENSG00000131043
Tissue epithelial cells	4	AC010618.3		0.0863	-0.305	0.478	1.02	0.451	0.655	0.98	-5.39	CasePD1CTLA4vsCasePD1	ENSG00000269439
Tissue epithelial cells	4	STK35		-0.0846	-0.468	0.299	1.39	-0.451	0.655	0.98	-5.39	CasePD1CTLA4vsCasePD1	ENSG00000125834
Tissue epithelial cells	4	CDK7		0.0731	-0.259	0.405	1.45	0.451	0.656	0.98	-5.39	CasePD1CTLA4vsCasePD1	ENSG00000134058
Tissue epithelial cells	4	R3HCC1L		0.0734	-0.26	0.407	3.14	0.45	0.656	0.98	-5.39	CasePD1CTLA4vsCasePD1	ENSG00000166024
Tissue epithelial cells	4	HLA-DMA		0.133	-0.471	0.736	0.643	0.45	0.656	0.98	-5.39	CasePD1CTLA4vsCasePD1	ENSG00000204257
Tissue epithelial cells	4	C16orf72		0.079	-0.28	0.438	1.66	0.45	0.656	0.98	-5.39	CasePD1CTLA4vsCasePD1	ENSG00000182831
Tissue epithelial cells	4	CFL1		0.0959	-0.34	0.532	2.07	0.45	0.656	0.98	-5.39	CasePD1CTLA4vsCasePD1	ENSG00000172757
Tissue epithelial cells	4	SRSF11		0.0683	-0.242	0.379	3.68	0.45	0.656	0.98	-5.39	CasePD1CTLA4vsCasePD1	ENSG00000116754
Tissue epithelial cells	4	TTC17		-0.0715	-0.397	0.254	4.06	-0.45	0.656	0.98	-5.39	CasePD1CTLA4vsCasePD1	ENSG00000052841
Tissue epithelial cells	4	CYP2R1		0.0907	-0.322	0.503	1.57	0.449	0.656	0.98	-5.39	CasePD1CTLA4vsCasePD1	ENSG00000186104
Tissue epithelial cells	4	PLXNB1		-0.101	-0.562	0.36	2.38	-0.449	0.657	0.98	-5.39	CasePD1CTLA4vsCasePD1	ENSG00000164050
Tissue epithelial cells	4	IFNAR1		0.0748	-0.266	0.415	1.92	0.449	0.657	0.98	-5.39	CasePD1CTLA4vsCasePD1	ENSG00000142166
Tissue epithelial cells	4	PIGQ		0.103	-0.366	0.572	1.39	0.449	0.657	0.98	-5.39	CasePD1CTLA4vsCasePD1	ENSG00000007541
Tissue epithelial cells	4	SMYD5		0.0718	-0.255	0.399	0.589	0.449	0.657	0.98	-5.39	CasePD1CTLA4vsCasePD1	ENSG00000135632
Tissue epithelial cells	4	PNKD		0.0804	-0.286	0.447	1.3	0.448	0.657	0.98	-5.39	CasePD1CTLA4vsCasePD1	ENSG00000127838
Tissue epithelial cells	4	PPP6C		-0.0697	-0.388	0.248	2.03	-0.448	0.657	0.98	-5.39	CasePD1CTLA4vsCasePD1	ENSG00000119414
Tissue epithelial cells	4	HES1		0.0899	-0.321	0.5	0.55	0.448	0.657	0.98	-5.39	CasePD1CTLA4vsCasePD1	ENSG00000114315
Tissue epithelial cells	4	NDUFAB1		-0.0671	-0.374	0.239	1.09	-0.448	0.657	0.98	-5.39	CasePD1CTLA4vsCasePD1	ENSG00000004779
Tissue epithelial cells	4	C8orf76		0.0818	-0.292	0.455	0.829	0.448	0.658	0.98	-5.39	CasePD1CTLA4vsCasePD1	ENSG00000189376
Tissue epithelial cells	4	OTUD6B		0.0923	-0.33	0.514	1.27	0.448	0.658	0.98	-5.39	CasePD1CTLA4vsCasePD1	ENSG00000155100
Tissue epithelial cells	4	POLR3A		0.0691	-0.247	0.385	1.81	0.448	0.658	0.98	-5.39	CasePD1CTLA4vsCasePD1	ENSG00000148606
Tissue epithelial cells	4	DLAT		-0.0741	-0.413	0.265	1.31	-0.448	0.658	0.98	-5.39	CasePD1CTLA4vsCasePD1	ENSG00000150768
Tissue epithelial cells	4	AKAP7		-0.0985	-0.549	0.352	1.72	-0.447	0.658	0.98	-5.39	CasePD1CTLA4vsCasePD1	ENSG00000118507
Tissue epithelial cells	4	CEP104		0.0792	-0.283	0.442	1.92	0.447	0.658	0.98	-5.39	CasePD1CTLA4vsCasePD1	ENSG00000116198
Tissue epithelial cells	4	IST1		-0.0691	-0.385	0.247	2.74	-0.447	0.658	0.98	-5.39	CasePD1CTLA4vsCasePD1	ENSG00000182149
Tissue epithelial cells	4	NUCKS1		0.0651	-0.233	0.363	2.09	0.447	0.658	0.98	-5.39	CasePD1CTLA4vsCasePD1	ENSG00000069275
Tissue epithelial cells	4	SERTAD2		0.0654	-0.234	0.365	1.49	0.447	0.658	0.98	-5.39	CasePD1CTLA4vsCasePD1	ENSG00000179833
Tissue epithelial cells	4	MINCR		0.0847	-0.303	0.472	0.801	0.447	0.658	0.98	-5.39	CasePD1CTLA4vsCasePD1	ENSG00000253716
Tissue epithelial cells	4	PLEKHA8		0.0714	-0.256	0.398	1.93	0.447	0.658	0.98	-5.39	CasePD1CTLA4vsCasePD1	ENSG00000106086
Tissue epithelial cells	4	GALNT11		0.0717	-0.257	0.4	1.8	0.447	0.659	0.98	-5.39	CasePD1CTLA4vsCasePD1	ENSG00000178234
Tissue epithelial cells	4	FRMD3		0.095	-0.34	0.531	3.93	0.446	0.659	0.98	-5.39	CasePD1CTLA4vsCasePD1	ENSG00000172159
Tissue epithelial cells	4	WDHD1		0.0931	-0.334	0.52	1.25	0.446	0.659	0.98	-5.39	CasePD1CTLA4vsCasePD1	ENSG00000198554
Tissue epithelial cells	4	MAPK13		-0.0783	-0.438	0.281	1.83	-0.446	0.659	0.98	-5.39	CasePD1CTLA4vsCasePD1	ENSG00000156711
Tissue epithelial cells	4	PPP1R9B		-0.0724	-0.404	0.26	0.549	-0.446	0.659	0.98	-5.39	CasePD1CTLA4vsCasePD1	ENSG00000108819
Tissue epithelial cells	4	WDR27		0.0769	-0.276	0.43	2.4	0.446	0.659	0.98	-5.39	CasePD1CTLA4vsCasePD1	ENSG00000184465
Tissue epithelial cells	4	ANGEL2		0.0925	-0.332	0.517	1.76	0.446	0.659	0.98	-5.39	CasePD1CTLA4vsCasePD1	ENSG00000174606
Tissue epithelial cells	4	TIMM17A		0.0802	-0.288	0.449	1.8	0.445	0.659	0.98	-5.39	CasePD1CTLA4vsCasePD1	ENSG00000134375
Tissue epithelial cells	4	TINAG		0.135	-0.486	0.756	1.14	0.445	0.659	0.98	-5.39	CasePD1CTLA4vsCasePD1	ENSG00000137251
Tissue epithelial cells	4	GMCL1		-0.0738	-0.413	0.266	2.06	-0.445	0.66	0.98	-5.39	CasePD1CTLA4vsCasePD1	ENSG00000087338
Tissue epithelial cells	4	DCLK2		-0.0819	-0.459	0.295	1.04	-0.445	0.66	0.98	-5.4	CasePD1CTLA4vsCasePD1	ENSG00000170390
Tissue epithelial cells	4	EPS8L1		0.111	-0.401	0.624	1.96	0.445	0.66	0.98	-5.4	CasePD1CTLA4vsCasePD1	ENSG00000131037
Tissue epithelial cells	4	CCNQ		0.0832	-0.3	0.466	0.512	0.445	0.66	0.98	-5.4	CasePD1CTLA4vsCasePD1	ENSG00000262919
Tissue epithelial cells	4	BMS1P14		0.156	-0.561	0.872	1.34	0.444	0.66	0.98	-5.4	CasePD1CTLA4vsCasePD1	ENSG00000276500
Tissue epithelial cells	4	RPL27A		0.098	-0.354	0.55	1.33	0.444	0.66	0.98	-5.4	CasePD1CTLA4vsCasePD1	ENSG00000166441
Tissue epithelial cells	4	SENP6		0.0758	-0.274	0.425	3.36	0.444	0.661	0.98	-5.4	CasePD1CTLA4vsCasePD1	ENSG00000112701
Tissue epithelial cells	4	CREG1		-0.0884	-0.496	0.319	0.69	-0.444	0.661	0.98	-5.4	CasePD1CTLA4vsCasePD1	ENSG00000143162
Tissue epithelial cells	4	DDX18		-0.0908	-0.509	0.328	1.91	-0.444	0.661	0.98	-5.4	CasePD1CTLA4vsCasePD1	ENSG00000088205
Tissue epithelial cells	4	ZNF567		-0.0748	-0.419	0.27	1.23	-0.444	0.661	0.98	-5.4	CasePD1CTLA4vsCasePD1	ENSG00000189042
Tissue epithelial cells	4	ELOVL1		-0.0768	-0.431	0.278	1.22	-0.443	0.661	0.98	-5.4	CasePD1CTLA4vsCasePD1	ENSG00000066322
Tissue epithelial cells	4	DNAJC1		0.0881	-0.319	0.495	3.29	0.443	0.661	0.98	-5.4	CasePD1CTLA4vsCasePD1	ENSG00000136770
Tissue epithelial cells	4	SCAND1		-0.0835	-0.469	0.302	1.25	-0.443	0.661	0.98	-5.4	CasePD1CTLA4vsCasePD1	ENSG00000171222
Tissue epithelial cells	4	TBC1D22A		0.058	-0.21	0.326	3.89	0.443	0.661	0.98	-5.4	CasePD1CTLA4vsCasePD1	ENSG00000054611
Tissue epithelial cells	4	AL354696.2		0.0889	-0.322	0.5	0.534	0.443	0.661	0.98	-5.4	CasePD1CTLA4vsCasePD1	ENSG00000278390
Tissue epithelial cells	4	RPL38		0.0908	-0.329	0.511	0.931	0.442	0.662	0.98	-5.4	CasePD1CTLA4vsCasePD1	ENSG00000172809
Tissue epithelial cells	4	GUK1		-0.112	-0.628	0.405	2.17	-0.442	0.662	0.98	-5.4	CasePD1CTLA4vsCasePD1	ENSG00000143774
Tissue epithelial cells	4	LGALS3BP		-0.0868	-0.488	0.315	1.85	-0.442	0.662	0.98	-5.4	CasePD1CTLA4vsCasePD1	ENSG00000108679
Tissue epithelial cells	4	NT5C2		0.066	-0.239	0.371	3.29	0.442	0.662	0.98	-5.4	CasePD1CTLA4vsCasePD1	ENSG00000076685
Tissue epithelial cells	4	KMT2E		-0.0603	-0.34	0.219	3.99	-0.441	0.662	0.98	-5.4	CasePD1CTLA4vsCasePD1	ENSG00000005483
Tissue epithelial cells	4	CDC14B		-0.0704	-0.397	0.256	2.24	-0.441	0.662	0.98	-5.4	CasePD1CTLA4vsCasePD1	ENSG00000081377
Tissue epithelial cells	4	SETD4		-0.0777	-0.438	0.283	1.84	-0.441	0.662	0.98	-5.4	CasePD1CTLA4vsCasePD1	ENSG00000185917
Tissue epithelial cells	4	AHCYL1		0.0769	-0.28	0.434	1.86	0.441	0.663	0.98	-5.4	CasePD1CTLA4vsCasePD1	ENSG00000168710
Tissue epithelial cells	4	GTF3C6		0.0917	-0.334	0.517	0.591	0.441	0.663	0.98	-5.4	CasePD1CTLA4vsCasePD1	ENSG00000155115
Tissue epithelial cells	4	SEC14L5		-0.0833	-0.47	0.303	0.534	-0.441	0.663	0.98	-5.4	CasePD1CTLA4vsCasePD1	ENSG00000103184
Tissue epithelial cells	4	ZNF891		-0.0691	-0.39	0.252	0.931	-0.441	0.663	0.98	-5.4	CasePD1CTLA4vsCasePD1	ENSG00000214029
Tissue epithelial cells	4	PPP4R3B		0.0755	-0.275	0.426	2.68	0.441	0.663	0.98	-5.4	CasePD1CTLA4vsCasePD1	ENSG00000275052
Tissue epithelial cells	4	ZNF808		-0.0708	-0.4	0.258	1.78	-0.441	0.663	0.98	-5.4	CasePD1CTLA4vsCasePD1	ENSG00000198482
Tissue epithelial cells	4	GMNN		-0.0826	-0.466	0.301	1.46	-0.441	0.663	0.98	-5.4	CasePD1CTLA4vsCasePD1	ENSG00000112312
Tissue epithelial cells	4	VPS37A		-0.11	-0.623	0.402	1.91	-0.44	0.663	0.98	-5.4	CasePD1CTLA4vsCasePD1	ENSG00000155975
Tissue epithelial cells	4	GLRX5		0.063	-0.23	0.356	0.564	0.44	0.663	0.98	-5.4	CasePD1CTLA4vsCasePD1	ENSG00000182512
Tissue epithelial cells	4	STX17		0.102	-0.371	0.575	2.25	0.44	0.663	0.98	-5.4	CasePD1CTLA4vsCasePD1	ENSG00000136874
Tissue epithelial cells	4	SNRNP25		-0.0974	-0.55	0.355	0.539	-0.44	0.663	0.98	-5.4	CasePD1CTLA4vsCasePD1	ENSG00000161981
Tissue epithelial cells	4	ACO2		0.0601	-0.219	0.339	2.48	0.44	0.663	0.98	-5.4	CasePD1CTLA4vsCasePD1	ENSG00000100412
Tissue epithelial cells	4	RGS9		0.112	-0.41	0.635	1.43	0.44	0.663	0.98	-5.4	CasePD1CTLA4vsCasePD1	ENSG00000108370
Tissue epithelial cells	4	SLC25A46		0.0778	-0.284	0.44	2.04	0.439	0.664	0.98	-5.4	CasePD1CTLA4vsCasePD1	ENSG00000164209
Tissue epithelial cells	4	ZNF236-DT		0.0833	-0.305	0.471	0.737	0.439	0.664	0.98	-5.4	CasePD1CTLA4vsCasePD1	ENSG00000264278
Tissue epithelial cells	4	ASTN2		0.077	-0.282	0.436	1.58	0.439	0.664	0.98	-5.4	CasePD1CTLA4vsCasePD1	ENSG00000148219
Tissue epithelial cells	4	FBXL7		0.122	-0.447	0.691	0.715	0.439	0.664	0.98	-5.4	CasePD1CTLA4vsCasePD1	ENSG00000183580
Tissue epithelial cells	4	WDR19		0.0874	-0.32	0.495	0.969	0.439	0.664	0.98	-5.4	CasePD1CTLA4vsCasePD1	ENSG00000157796
Tissue epithelial cells	4	WDR59		-0.0688	-0.39	0.252	2.55	-0.438	0.664	0.98	-5.4	CasePD1CTLA4vsCasePD1	ENSG00000103091
Tissue epithelial cells	4	NCOR1		0.0585	-0.215	0.332	4.09	0.438	0.665	0.98	-5.4	CasePD1CTLA4vsCasePD1	ENSG00000141027
Tissue epithelial cells	4	AL450384.2		0.133	-0.489	0.756	2.14	0.438	0.665	0.98	-5.4	CasePD1CTLA4vsCasePD1	ENSG00000240291
Tissue epithelial cells	4	AC018797.2		0.0815	-0.299	0.462	0.606	0.438	0.665	0.98	-5.4	CasePD1CTLA4vsCasePD1	ENSG00000246560
Tissue epithelial cells	4	CNOT11		-0.0612	-0.347	0.225	1.68	-0.438	0.665	0.98	-5.4	CasePD1CTLA4vsCasePD1	ENSG00000158435
Tissue epithelial cells	4	PRKCH		-0.0969	-0.55	0.356	1.99	-0.438	0.665	0.98	-5.4	CasePD1CTLA4vsCasePD1	ENSG00000027075
Tissue epithelial cells	4	CXXC1		-0.0994	-0.564	0.365	1.87	-0.438	0.665	0.98	-5.4	CasePD1CTLA4vsCasePD1	ENSG00000154832
Tissue epithelial cells	4	MARK4		0.0983	-0.361	0.558	1.36	0.438	0.665	0.98	-5.4	CasePD1CTLA4vsCasePD1	ENSG00000007047
Tissue epithelial cells	4	SLC9A6		-0.0911	-0.517	0.335	1.21	-0.437	0.665	0.98	-5.4	CasePD1CTLA4vsCasePD1	ENSG00000198689
Tissue epithelial cells	4	DCAF6		0.0705	-0.259	0.4	3.1	0.437	0.665	0.98	-5.4	CasePD1CTLA4vsCasePD1	ENSG00000143164
Tissue epithelial cells	4	CWF19L1		-0.0678	-0.385	0.25	1.36	-0.437	0.665	0.98	-5.4	CasePD1CTLA4vsCasePD1	ENSG00000095485
Tissue epithelial cells	4	FAM213B		0.0652	-0.24	0.371	0.788	0.437	0.665	0.98	-5.4	CasePD1CTLA4vsCasePD1	ENSG00000157870
Tissue epithelial cells	4	BRD4		0.0637	-0.234	0.362	2.61	0.437	0.665	0.98	-5.4	CasePD1CTLA4vsCasePD1	ENSG00000141867
Tissue epithelial cells	4	EDRF1		0.0686	-0.252	0.39	2.14	0.437	0.665	0.98	-5.4	CasePD1CTLA4vsCasePD1	ENSG00000107938
Tissue epithelial cells	4	ELAC2		0.0868	-0.32	0.493	1.36	0.437	0.665	0.98	-5.4	CasePD1CTLA4vsCasePD1	ENSG00000006744
Tissue epithelial cells	4	PHF10		-0.0798	-0.454	0.294	1.54	-0.437	0.666	0.98	-5.4	CasePD1CTLA4vsCasePD1	ENSG00000130024
Tissue epithelial cells	4	ILK		-0.0909	-0.517	0.335	1.59	-0.437	0.666	0.98	-5.4	CasePD1CTLA4vsCasePD1	ENSG00000166333
Tissue epithelial cells	4	MAGI3		-0.0604	-0.344	0.223	4.39	-0.436	0.666	0.98	-5.4	CasePD1CTLA4vsCasePD1	ENSG00000081026
Tissue epithelial cells	4	UBXN4		-0.0815	-0.464	0.301	3.23	-0.436	0.666	0.98	-5.4	CasePD1CTLA4vsCasePD1	ENSG00000144224
Tissue epithelial cells	4	TRMT44		-0.0793	-0.451	0.293	1.33	-0.436	0.666	0.98	-5.4	CasePD1CTLA4vsCasePD1	ENSG00000155275
Tissue epithelial cells	4	TBC1D2		0.0883	-0.326	0.503	2.37	0.436	0.666	0.98	-5.4	CasePD1CTLA4vsCasePD1	ENSG00000095383
Tissue epithelial cells	4	SCFD1		0.0827	-0.305	0.471	3.43	0.436	0.666	0.98	-5.4	CasePD1CTLA4vsCasePD1	ENSG00000092108
Tissue epithelial cells	4	DPP7		0.101	-0.372	0.573	0.813	0.436	0.666	0.98	-5.4	CasePD1CTLA4vsCasePD1	ENSG00000176978
Tissue epithelial cells	4	RNF138		-0.0927	-0.528	0.342	1.58	-0.436	0.666	0.98	-5.4	CasePD1CTLA4vsCasePD1	ENSG00000134758
Tissue epithelial cells	4	ATP5MC3		-0.0791	-0.451	0.293	1.58	-0.436	0.666	0.98	-5.4	CasePD1CTLA4vsCasePD1	ENSG00000154518
Tissue epithelial cells	4	AC020915.3		0.0679	-0.251	0.387	0.751	0.436	0.666	0.98	-5.4	CasePD1CTLA4vsCasePD1	ENSG00000268516
Tissue epithelial cells	4	HDHD3		-0.0686	-0.391	0.254	2.96	-0.435	0.666	0.98	-5.4	CasePD1CTLA4vsCasePD1	ENSG00000119431
Tissue epithelial cells	4	PSEN1		-0.062	-0.353	0.229	2.73	-0.435	0.667	0.98	-5.4	CasePD1CTLA4vsCasePD1	ENSG00000080815
Tissue epithelial cells	4	DICER1		0.0727	-0.269	0.414	2.93	0.435	0.667	0.98	-5.4	CasePD1CTLA4vsCasePD1	ENSG00000100697
Tissue epithelial cells	4	ITFG2		-0.0604	-0.344	0.223	2.45	-0.435	0.667	0.98	-5.4	CasePD1CTLA4vsCasePD1	ENSG00000111203
Tissue epithelial cells	4	TTC1		-0.0668	-0.381	0.247	2.23	-0.435	0.667	0.98	-5.4	CasePD1CTLA4vsCasePD1	ENSG00000113312
Tissue epithelial cells	4	ATP1B1		0.0838	-0.31	0.478	3.01	0.435	0.667	0.98	-5.4	CasePD1CTLA4vsCasePD1	ENSG00000143153
Tissue epithelial cells	4	ZYG11B		-0.0696	-0.397	0.258	2.05	-0.435	0.667	0.98	-5.4	CasePD1CTLA4vsCasePD1	ENSG00000162378
Tissue epithelial cells	4	PRDX1		0.0804	-0.298	0.459	0.572	0.435	0.667	0.98	-5.4	CasePD1CTLA4vsCasePD1	ENSG00000117450
Tissue epithelial cells	4	AC025283.3		0.093	-0.345	0.531	0.836	0.434	0.667	0.98	-5.4	CasePD1CTLA4vsCasePD1	ENSG00000285329
Tissue epithelial cells	4	FAM200B		0.0791	-0.293	0.452	1.6	0.434	0.667	0.98	-5.4	CasePD1CTLA4vsCasePD1	ENSG00000237765
Tissue epithelial cells	4	PCID2		0.0826	-0.307	0.472	1.68	0.434	0.667	0.98	-5.4	CasePD1CTLA4vsCasePD1	ENSG00000126226
Tissue epithelial cells	4	CLEC16A		0.0604	-0.224	0.345	2.8	0.434	0.667	0.98	-5.4	CasePD1CTLA4vsCasePD1	ENSG00000038532
Tissue epithelial cells	4	VSTM5		-0.0877	-0.501	0.326	0.802	-0.434	0.667	0.98	-5.4	CasePD1CTLA4vsCasePD1	ENSG00000214376
Tissue epithelial cells	4	AGK		0.102	-0.379	0.583	1.54	0.434	0.667	0.98	-5.4	CasePD1CTLA4vsCasePD1	ENSG00000006530
Tissue epithelial cells	4	ZRANB1		-0.062	-0.354	0.23	1.84	-0.434	0.668	0.98	-5.4	CasePD1CTLA4vsCasePD1	ENSG00000019995
Tissue epithelial cells	4	MED10		-0.0823	-0.47	0.306	1.59	-0.434	0.668	0.98	-5.4	CasePD1CTLA4vsCasePD1	ENSG00000133398
Tissue epithelial cells	4	ETF1		0.0802	-0.298	0.458	1.84	0.434	0.668	0.98	-5.4	CasePD1CTLA4vsCasePD1	ENSG00000120705
Tissue epithelial cells	4	NXPE2		-0.0835	-0.477	0.31	1.84	-0.434	0.668	0.98	-5.4	CasePD1CTLA4vsCasePD1	ENSG00000204361
Tissue epithelial cells	4	UBE2J2		-0.0865	-0.494	0.322	1.85	-0.434	0.668	0.98	-5.4	CasePD1CTLA4vsCasePD1	ENSG00000160087
Tissue epithelial cells	4	SLC12A9		0.0897	-0.334	0.513	1.56	0.433	0.668	0.98	-5.4	CasePD1CTLA4vsCasePD1	ENSG00000146828
Tissue epithelial cells	4	RANBP9		0.0773	-0.287	0.442	2.43	0.433	0.668	0.98	-5.4	CasePD1CTLA4vsCasePD1	ENSG00000010017
Tissue epithelial cells	4	TAB1		0.0648	-0.241	0.371	1.38	0.433	0.668	0.98	-5.4	CasePD1CTLA4vsCasePD1	ENSG00000100324
Tissue epithelial cells	4	RPF1		0.0994	-0.37	0.568	1.05	0.433	0.668	0.98	-5.4	CasePD1CTLA4vsCasePD1	ENSG00000117133
Tissue epithelial cells	4	EIF4A3		0.0705	-0.263	0.404	0.518	0.433	0.668	0.98	-5.4	CasePD1CTLA4vsCasePD1	ENSG00000141543
Tissue epithelial cells	4	NTHL1		0.0811	-0.302	0.464	0.872	0.433	0.668	0.98	-5.4	CasePD1CTLA4vsCasePD1	ENSG00000065057
Tissue epithelial cells	4	GAPVD1		0.0566	-0.211	0.324	2.36	0.433	0.668	0.98	-5.4	CasePD1CTLA4vsCasePD1	ENSG00000165219
Tissue epithelial cells	4	POLR2J		0.073	-0.272	0.418	0.636	0.433	0.669	0.98	-5.4	CasePD1CTLA4vsCasePD1	ENSG00000005075
Tissue epithelial cells	4	CLCN7		0.0772	-0.288	0.442	1.51	0.433	0.669	0.98	-5.4	CasePD1CTLA4vsCasePD1	ENSG00000103249
Tissue epithelial cells	4	TGFA		0.0755	-0.282	0.433	1.57	0.433	0.669	0.98	-5.4	CasePD1CTLA4vsCasePD1	ENSG00000163235
Tissue epithelial cells	4	OXSM		0.0884	-0.33	0.507	0.966	0.432	0.669	0.98	-5.4	CasePD1CTLA4vsCasePD1	ENSG00000151093
Tissue epithelial cells	4	RAD21		-0.0761	-0.436	0.284	1.71	-0.432	0.669	0.98	-5.4	CasePD1CTLA4vsCasePD1	ENSG00000164754
Tissue epithelial cells	4	DAZAP1		-0.0727	-0.417	0.271	2.69	-0.432	0.669	0.98	-5.4	CasePD1CTLA4vsCasePD1	ENSG00000071626
Tissue epithelial cells	4	CHAF1A		0.106	-0.396	0.608	1.17	0.432	0.669	0.98	-5.4	CasePD1CTLA4vsCasePD1	ENSG00000167670
Tissue epithelial cells	4	COQ3		-0.0718	-0.411	0.268	0.654	-0.432	0.669	0.98	-5.4	CasePD1CTLA4vsCasePD1	ENSG00000132423
Tissue epithelial cells	4	SARM1		0.0805	-0.301	0.462	1.29	0.432	0.669	0.98	-5.4	CasePD1CTLA4vsCasePD1	ENSG00000004139
Tissue epithelial cells	4	HNRNPAB		-0.102	-0.584	0.38	1.61	-0.432	0.669	0.98	-5.4	CasePD1CTLA4vsCasePD1	ENSG00000197451
Tissue epithelial cells	4	DDHD2		0.08	-0.299	0.459	1.43	0.432	0.669	0.98	-5.4	CasePD1CTLA4vsCasePD1	ENSG00000085788
Tissue epithelial cells	4	NDUFS4		0.084	-0.314	0.482	2.35	0.432	0.669	0.98	-5.4	CasePD1CTLA4vsCasePD1	ENSG00000164258
Tissue epithelial cells	4	AF279873.3		0.0977	-0.365	0.561	0.564	0.432	0.669	0.98	-5.4	CasePD1CTLA4vsCasePD1	ENSG00000253642
Tissue epithelial cells	4	AC092329.3		0.0659	-0.246	0.378	0.579	0.432	0.669	0.98	-5.4	CasePD1CTLA4vsCasePD1	ENSG00000283201
Tissue epithelial cells	4	ZNF275		0.0734	-0.275	0.421	0.801	0.432	0.669	0.98	-5.4	CasePD1CTLA4vsCasePD1	ENSG00000063587
Tissue epithelial cells	4	RPS7		0.0837	-0.313	0.48	1.48	0.432	0.669	0.98	-5.4	CasePD1CTLA4vsCasePD1	ENSG00000171863
Tissue epithelial cells	4	ZNF30		0.0988	-0.369	0.567	0.753	0.431	0.669	0.98	-5.4	CasePD1CTLA4vsCasePD1	ENSG00000168661
Tissue epithelial cells	4	IVD		-0.0715	-0.41	0.268	1.93	-0.431	0.67	0.98	-5.4	CasePD1CTLA4vsCasePD1	ENSG00000128928
Tissue epithelial cells	4	REXO1		-0.079	-0.454	0.296	1.54	-0.431	0.67	0.98	-5.4	CasePD1CTLA4vsCasePD1	ENSG00000079313
Tissue epithelial cells	4	SLIT2		0.14	-0.525	0.805	0.782	0.431	0.67	0.98	-5.4	CasePD1CTLA4vsCasePD1	ENSG00000145147
Tissue epithelial cells	4	CRYL1		0.0703	-0.263	0.404	2.45	0.431	0.67	0.98	-5.4	CasePD1CTLA4vsCasePD1	ENSG00000165475
Tissue epithelial cells	4	TIPRL		-0.0878	-0.504	0.329	1.59	-0.431	0.67	0.98	-5.4	CasePD1CTLA4vsCasePD1	ENSG00000143155
Tissue epithelial cells	4	AC005670.2		-0.108	-0.622	0.406	1.13	-0.431	0.67	0.98	-5.4	CasePD1CTLA4vsCasePD1	ENSG00000262633
Tissue epithelial cells	4	JAK2		0.115	-0.43	0.659	2.81	0.431	0.67	0.98	-5.4	CasePD1CTLA4vsCasePD1	ENSG00000096968
Tissue epithelial cells	4	GRSF1		0.0716	-0.269	0.412	1.9	0.431	0.67	0.98	-5.4	CasePD1CTLA4vsCasePD1	ENSG00000132463
Tissue epithelial cells	4	MEGF8		-0.0767	-0.441	0.288	1.1	-0.431	0.67	0.98	-5.4	CasePD1CTLA4vsCasePD1	ENSG00000105429
Tissue epithelial cells	4	ABHD17B		0.105	-0.396	0.607	2.49	0.431	0.67	0.98	-5.4	CasePD1CTLA4vsCasePD1	ENSG00000107362
Tissue epithelial cells	4	EPB41L2		-0.18	-1.04	0.677	5.8	-0.431	0.67	0.98	-5.4	CasePD1CTLA4vsCasePD1	ENSG00000079819
Tissue epithelial cells	4	TBC1D19		0.0728	-0.273	0.419	1.86	0.43	0.67	0.98	-5.4	CasePD1CTLA4vsCasePD1	ENSG00000109680
Tissue epithelial cells	4	PPP2R1A		0.0652	-0.245	0.375	1.77	0.43	0.67	0.98	-5.4	CasePD1CTLA4vsCasePD1	ENSG00000105568
Tissue epithelial cells	4	FANCF		0.0976	-0.367	0.562	0.557	0.43	0.67	0.98	-5.4	CasePD1CTLA4vsCasePD1	ENSG00000183161
Tissue epithelial cells	4	DNAJC3-DT		-0.0963	-0.554	0.362	1.24	-0.43	0.67	0.98	-5.4	CasePD1CTLA4vsCasePD1	ENSG00000247400
Tissue epithelial cells	4	MLPH		-0.0707	-0.407	0.266	4.6	-0.43	0.67	0.98	-5.4	CasePD1CTLA4vsCasePD1	ENSG00000115648
Tissue epithelial cells	4	HECTD4		0.0539	-0.203	0.31	3.44	0.43	0.67	0.98	-5.4	CasePD1CTLA4vsCasePD1	ENSG00000173064
Tissue epithelial cells	4	CHCHD7		0.0886	-0.333	0.51	1.1	0.43	0.67	0.98	-5.4	CasePD1CTLA4vsCasePD1	ENSG00000170791
Tissue epithelial cells	4	USP11		0.074	-0.278	0.426	0.877	0.43	0.67	0.98	-5.4	CasePD1CTLA4vsCasePD1	ENSG00000102226
Tissue epithelial cells	4	GBP1		0.134	-0.504	0.772	0.724	0.43	0.67	0.98	-5.4	CasePD1CTLA4vsCasePD1	ENSG00000117228
Tissue epithelial cells	4	CLTA		0.0735	-0.276	0.423	2.27	0.43	0.67	0.98	-5.4	CasePD1CTLA4vsCasePD1	ENSG00000122705
Tissue epithelial cells	4	COPS6		-0.0684	-0.394	0.257	1.37	-0.43	0.671	0.98	-5.4	CasePD1CTLA4vsCasePD1	ENSG00000168090
Tissue epithelial cells	4	DIP2A		-0.0555	-0.32	0.209	2.98	-0.43	0.671	0.98	-5.4	CasePD1CTLA4vsCasePD1	ENSG00000160305
Tissue epithelial cells	4	HYKK		-0.0735	-0.424	0.277	1.02	-0.43	0.671	0.98	-5.4	CasePD1CTLA4vsCasePD1	ENSG00000188266
Tissue epithelial cells	4	USP42		-0.0758	-0.437	0.285	1.77	-0.43	0.671	0.98	-5.4	CasePD1CTLA4vsCasePD1	ENSG00000106346
Tissue epithelial cells	4	AP1G2		-0.0773	-0.446	0.291	2.47	-0.429	0.671	0.98	-5.4	CasePD1CTLA4vsCasePD1	ENSG00000213983
Tissue epithelial cells	4	CD63		0.0958	-0.36	0.552	1.76	0.429	0.671	0.98	-5.4	CasePD1CTLA4vsCasePD1	ENSG00000135404
Tissue epithelial cells	4	BLZF1		0.087	-0.328	0.502	1.99	0.429	0.671	0.98	-5.4	CasePD1CTLA4vsCasePD1	ENSG00000117475
Tissue epithelial cells	4	ZRANB3		0.0906	-0.341	0.523	2.22	0.429	0.671	0.98	-5.4	CasePD1CTLA4vsCasePD1	ENSG00000121988
Tissue epithelial cells	4	SPAAR		-0.0764	-0.44	0.288	0.506	-0.429	0.671	0.98	-5.4	CasePD1CTLA4vsCasePD1	ENSG00000235387
Tissue epithelial cells	4	RUBCN		0.0628	-0.236	0.362	1.52	0.429	0.671	0.98	-5.4	CasePD1CTLA4vsCasePD1	ENSG00000145016
Tissue epithelial cells	4	GMPPA		0.107	-0.402	0.616	2.28	0.429	0.671	0.98	-5.4	CasePD1CTLA4vsCasePD1	ENSG00000144591
Tissue epithelial cells	4	SERINC2		0.07	-0.264	0.404	2.7	0.429	0.671	0.98	-5.4	CasePD1CTLA4vsCasePD1	ENSG00000168528
Tissue epithelial cells	4	FAH		-0.0745	-0.43	0.281	0.554	-0.429	0.671	0.98	-5.4	CasePD1CTLA4vsCasePD1	ENSG00000103876
Tissue epithelial cells	4	API5		0.0735	-0.277	0.424	2.07	0.429	0.671	0.98	-5.4	CasePD1CTLA4vsCasePD1	ENSG00000166181
Tissue epithelial cells	4	ARHGAP32		0.0686	-0.258	0.395	3.98	0.429	0.671	0.98	-5.4	CasePD1CTLA4vsCasePD1	ENSG00000134909
Tissue epithelial cells	4	FHDC1		-0.0702	-0.405	0.264	1.73	-0.429	0.671	0.98	-5.4	CasePD1CTLA4vsCasePD1	ENSG00000137460
Tissue epithelial cells	4	CSRNP2		-0.0902	-0.521	0.341	1.03	-0.428	0.672	0.981	-5.4	CasePD1CTLA4vsCasePD1	ENSG00000110925
Tissue epithelial cells	4	CENPJ		0.107	-0.403	0.616	1.35	0.428	0.672	0.981	-5.4	CasePD1CTLA4vsCasePD1	ENSG00000151849
Tissue epithelial cells	4	NMRAL1		0.0901	-0.341	0.521	1.65	0.428	0.672	0.981	-5.4	CasePD1CTLA4vsCasePD1	ENSG00000153406
Tissue epithelial cells	4	PTGR1		-0.0896	-0.518	0.339	1.79	-0.427	0.672	0.981	-5.4	CasePD1CTLA4vsCasePD1	ENSG00000106853
Tissue epithelial cells	4	TRIM38		-0.0677	-0.392	0.256	2.52	-0.427	0.672	0.981	-5.4	CasePD1CTLA4vsCasePD1	ENSG00000112343
Tissue epithelial cells	4	MIR29B2CHG		0.0849	-0.321	0.491	2.86	0.427	0.672	0.981	-5.4	CasePD1CTLA4vsCasePD1	ENSG00000203709
Tissue epithelial cells	4	HSF2		-0.0663	-0.384	0.251	0.87	-0.427	0.672	0.981	-5.4	CasePD1CTLA4vsCasePD1	ENSG00000025156
Tissue epithelial cells	4	HSPA2		0.0679	-0.257	0.393	0.625	0.427	0.673	0.981	-5.4	CasePD1CTLA4vsCasePD1	ENSG00000126803
Tissue epithelial cells	4	PPP1R12B		0.0711	-0.27	0.412	3.7	0.427	0.673	0.981	-5.4	CasePD1CTLA4vsCasePD1	ENSG00000077157
Tissue epithelial cells	4	ATPAF1		-0.0723	-0.419	0.274	1.62	-0.427	0.673	0.981	-5.4	CasePD1CTLA4vsCasePD1	ENSG00000123472
Tissue epithelial cells	4	DIS3		0.0914	-0.347	0.53	1.73	0.427	0.673	0.981	-5.4	CasePD1CTLA4vsCasePD1	ENSG00000083520
Tissue epithelial cells	4	ADI1		0.0885	-0.336	0.513	1.06	0.427	0.673	0.981	-5.4	CasePD1CTLA4vsCasePD1	ENSG00000182551
Tissue epithelial cells	4	MAFK		0.0794	-0.301	0.46	1.24	0.426	0.673	0.981	-5.4	CasePD1CTLA4vsCasePD1	ENSG00000198517
Tissue epithelial cells	4	ZNF681		-0.0646	-0.375	0.246	0.706	-0.426	0.673	0.981	-5.4	CasePD1CTLA4vsCasePD1	ENSG00000196172
Tissue epithelial cells	4	PRPF8		-0.0621	-0.36	0.236	2.3	-0.426	0.673	0.981	-5.4	CasePD1CTLA4vsCasePD1	ENSG00000174231
Tissue epithelial cells	4	ATPAF2		0.0663	-0.252	0.384	0.98	0.426	0.673	0.981	-5.4	CasePD1CTLA4vsCasePD1	ENSG00000171953
Tissue epithelial cells	4	TP53TG5		-0.0784	-0.455	0.298	0.537	-0.426	0.673	0.981	-5.4	CasePD1CTLA4vsCasePD1	ENSG00000124251
Tissue epithelial cells	4	GEMIN8		0.0841	-0.32	0.488	1.43	0.426	0.673	0.981	-5.4	CasePD1CTLA4vsCasePD1	ENSG00000046647
Tissue epithelial cells	4	ITGB1-DT		-0.181	-1.05	0.689	2.54	-0.426	0.673	0.981	-5.4	CasePD1CTLA4vsCasePD1	ENSG00000229656
Tissue epithelial cells	4	PIAS2		0.0885	-0.337	0.514	2.48	0.426	0.673	0.981	-5.4	CasePD1CTLA4vsCasePD1	ENSG00000078043
Tissue epithelial cells	4	AGL		-0.0691	-0.401	0.263	1.83	-0.426	0.673	0.981	-5.4	CasePD1CTLA4vsCasePD1	ENSG00000162688
Tissue epithelial cells	4	THSD7A		-0.0941	-0.546	0.358	0.94	-0.426	0.673	0.981	-5.4	CasePD1CTLA4vsCasePD1	ENSG00000005108
Tissue epithelial cells	4	THAP3		0.0753	-0.286	0.437	0.627	0.426	0.673	0.981	-5.4	CasePD1CTLA4vsCasePD1	ENSG00000041988
Tissue epithelial cells	4	CEACAM19		-0.0723	-0.42	0.275	1.29	-0.425	0.674	0.981	-5.4	CasePD1CTLA4vsCasePD1	ENSG00000186567
Tissue epithelial cells	4	LYPLAL1		-0.0835	-0.485	0.318	2.24	-0.425	0.674	0.981	-5.4	CasePD1CTLA4vsCasePD1	ENSG00000143353
Tissue epithelial cells	4	C1RL		0.0813	-0.31	0.473	2.33	0.425	0.674	0.981	-5.4	CasePD1CTLA4vsCasePD1	ENSG00000139178
Tissue epithelial cells	4	GNAQ		0.0726	-0.277	0.422	4.35	0.425	0.674	0.982	-5.4	CasePD1CTLA4vsCasePD1	ENSG00000156052
Tissue epithelial cells	4	SH3PXD2B		-0.0916	-0.533	0.35	1.04	-0.424	0.674	0.982	-5.4	CasePD1CTLA4vsCasePD1	ENSG00000174705
Tissue epithelial cells	4	PWWP2A		-0.0662	-0.385	0.253	2.65	-0.424	0.675	0.982	-5.4	CasePD1CTLA4vsCasePD1	ENSG00000170234
Tissue epithelial cells	4	ACOX2		-0.0955	-0.556	0.365	1.12	-0.424	0.675	0.982	-5.4	CasePD1CTLA4vsCasePD1	ENSG00000168306
Tissue epithelial cells	4	DPYD		0.153	-0.587	0.894	2.91	0.424	0.675	0.982	-5.4	CasePD1CTLA4vsCasePD1	ENSG00000188641
Tissue epithelial cells	4	ZSCAN32		0.0826	-0.316	0.482	0.881	0.424	0.675	0.982	-5.4	CasePD1CTLA4vsCasePD1	ENSG00000140987
Tissue epithelial cells	4	ZNF90		0.0894	-0.342	0.521	0.768	0.423	0.675	0.982	-5.4	CasePD1CTLA4vsCasePD1	ENSG00000213988
Tissue epithelial cells	4	GOLPH3		-0.0793	-0.463	0.304	2.73	-0.423	0.675	0.982	-5.4	CasePD1CTLA4vsCasePD1	ENSG00000113384
Tissue epithelial cells	4	HSPA9		0.0719	-0.276	0.419	2.03	0.423	0.675	0.982	-5.4	CasePD1CTLA4vsCasePD1	ENSG00000113013
Tissue epithelial cells	4	NKAIN2		0.142	-0.546	0.83	0.701	0.423	0.676	0.982	-5.4	CasePD1CTLA4vsCasePD1	ENSG00000188580
Tissue epithelial cells	4	GMEB2		-0.0881	-0.515	0.338	1.25	-0.423	0.676	0.982	-5.4	CasePD1CTLA4vsCasePD1	ENSG00000101216
Tissue epithelial cells	4	SMIM15		0.0903	-0.347	0.528	0.548	0.422	0.676	0.982	-5.4	CasePD1CTLA4vsCasePD1	ENSG00000188725
Tissue epithelial cells	4	OSBPL2		0.0713	-0.274	0.416	2.63	0.422	0.676	0.982	-5.4	CasePD1CTLA4vsCasePD1	ENSG00000130703
Tissue epithelial cells	4	SAP130		-0.0633	-0.37	0.243	2.13	-0.422	0.676	0.982	-5.4	CasePD1CTLA4vsCasePD1	ENSG00000136715
Tissue epithelial cells	4	ISG20L2		0.0873	-0.335	0.51	1.04	0.422	0.676	0.982	-5.4	CasePD1CTLA4vsCasePD1	ENSG00000143319
Tissue epithelial cells	4	DNAJB12		-0.0695	-0.407	0.267	1.45	-0.422	0.676	0.982	-5.4	CasePD1CTLA4vsCasePD1	ENSG00000148719
Tissue epithelial cells	4	ERBIN		0.0688	-0.265	0.402	3.06	0.422	0.676	0.982	-5.4	CasePD1CTLA4vsCasePD1	ENSG00000112851
Tissue epithelial cells	4	PPRC1		0.0842	-0.324	0.493	1.33	0.422	0.676	0.982	-5.4	CasePD1CTLA4vsCasePD1	ENSG00000148840
Tissue epithelial cells	4	AC034195.1		0.123	-0.476	0.722	2.5	0.421	0.677	0.982	-5.4	CasePD1CTLA4vsCasePD1	ENSG00000223727
Tissue epithelial cells	4	TFB2M		0.0663	-0.256	0.388	1.23	0.421	0.677	0.982	-5.4	CasePD1CTLA4vsCasePD1	ENSG00000162851
Tissue epithelial cells	4	SMG1		-0.064	-0.375	0.247	3.88	-0.421	0.677	0.982	-5.4	CasePD1CTLA4vsCasePD1	ENSG00000157106
Tissue epithelial cells	4	SH3RF2		0.0783	-0.302	0.459	3.09	0.421	0.677	0.982	-5.4	CasePD1CTLA4vsCasePD1	ENSG00000156463
Tissue epithelial cells	4	C8orf59		0.099	-0.382	0.58	1.09	0.421	0.677	0.982	-5.4	CasePD1CTLA4vsCasePD1	ENSG00000176731
Tissue epithelial cells	4	COPS7B		0.0783	-0.302	0.459	1.29	0.421	0.677	0.982	-5.4	CasePD1CTLA4vsCasePD1	ENSG00000144524
Tissue epithelial cells	4	TMEM134		0.0863	-0.333	0.506	1.02	0.421	0.677	0.982	-5.4	CasePD1CTLA4vsCasePD1	ENSG00000172663
Tissue epithelial cells	4	NADK		-0.0848	-0.497	0.328	2.22	-0.42	0.677	0.982	-5.4	CasePD1CTLA4vsCasePD1	ENSG00000008130
Tissue epithelial cells	4	COG5		0.071	-0.274	0.417	3.96	0.42	0.677	0.982	-5.4	CasePD1CTLA4vsCasePD1	ENSG00000164597
Tissue epithelial cells	4	RECK		-0.0633	-0.372	0.245	0.818	-0.42	0.677	0.982	-5.4	CasePD1CTLA4vsCasePD1	ENSG00000122707
Tissue epithelial cells	4	ARHGAP17		0.0539	-0.209	0.316	2.96	0.42	0.677	0.982	-5.4	CasePD1CTLA4vsCasePD1	ENSG00000140750
Tissue epithelial cells	4	CRK		0.068	-0.263	0.399	2.45	0.42	0.678	0.982	-5.4	CasePD1CTLA4vsCasePD1	ENSG00000167193
Tissue epithelial cells	4	AC011921.1		0.0746	-0.289	0.438	0.809	0.42	0.678	0.982	-5.4	CasePD1CTLA4vsCasePD1	ENSG00000259349
Tissue epithelial cells	4	USP31		-0.0712	-0.418	0.276	1.73	-0.42	0.678	0.982	-5.4	CasePD1CTLA4vsCasePD1	ENSG00000103404
Tissue epithelial cells	4	CLRN3		0.0704	-0.273	0.413	2.7	0.42	0.678	0.982	-5.4	CasePD1CTLA4vsCasePD1	ENSG00000180745
Tissue epithelial cells	4	TMEM59		-0.0812	-0.477	0.315	2.24	-0.42	0.678	0.982	-5.4	CasePD1CTLA4vsCasePD1	ENSG00000116209
Tissue epithelial cells	4	FAAP100		-0.0947	-0.556	0.367	1.42	-0.42	0.678	0.982	-5.4	CasePD1CTLA4vsCasePD1	ENSG00000185504
Tissue epithelial cells	4	RAE1		-0.0806	-0.474	0.313	1.43	-0.419	0.679	0.983	-5.4	CasePD1CTLA4vsCasePD1	ENSG00000101146
Tissue epithelial cells	4	PTER		0.0808	-0.314	0.476	1.87	0.418	0.679	0.983	-5.4	CasePD1CTLA4vsCasePD1	ENSG00000165983
Tissue epithelial cells	4	MAN1B1		-0.0733	-0.432	0.285	1.85	-0.418	0.679	0.983	-5.4	CasePD1CTLA4vsCasePD1	ENSG00000177239
Tissue epithelial cells	4	FOXA1		-0.0707	-0.416	0.275	0.818	-0.418	0.679	0.983	-5.4	CasePD1CTLA4vsCasePD1	ENSG00000129514
Tissue epithelial cells	4	RPA3		-0.0896	-0.528	0.349	0.523	-0.418	0.679	0.984	-5.4	CasePD1CTLA4vsCasePD1	ENSG00000106399
Tissue epithelial cells	4	MEF2C		-0.111	-0.655	0.433	1.16	-0.418	0.679	0.984	-5.41	CasePD1CTLA4vsCasePD1	ENSG00000081189
Tissue epithelial cells	4	HID1		0.0878	-0.343	0.518	3.12	0.417	0.679	0.984	-5.41	CasePD1CTLA4vsCasePD1	ENSG00000167861
Tissue epithelial cells	4	PACRG		-0.0976	-0.576	0.381	0.98	-0.417	0.68	0.984	-5.41	CasePD1CTLA4vsCasePD1	ENSG00000112530
Tissue epithelial cells	4	PLD3		0.0594	-0.232	0.35	1.79	0.417	0.68	0.984	-5.41	CasePD1CTLA4vsCasePD1	ENSG00000105223
Tissue epithelial cells	4	ANKUB1		0.0754	-0.295	0.445	0.688	0.417	0.68	0.984	-5.41	CasePD1CTLA4vsCasePD1	ENSG00000206199
Tissue epithelial cells	4	NOL10		0.0784	-0.306	0.463	2.17	0.417	0.68	0.984	-5.41	CasePD1CTLA4vsCasePD1	ENSG00000115761
Tissue epithelial cells	4	ZFC3H1		0.0623	-0.244	0.368	3.5	0.416	0.68	0.984	-5.41	CasePD1CTLA4vsCasePD1	ENSG00000133858
Tissue epithelial cells	4	NDUFB2		-0.0692	-0.409	0.271	1.14	-0.416	0.68	0.984	-5.41	CasePD1CTLA4vsCasePD1	ENSG00000090266
Tissue epithelial cells	4	RPA2		-0.105	-0.622	0.412	0.985	-0.416	0.68	0.984	-5.41	CasePD1CTLA4vsCasePD1	ENSG00000117748
Tissue epithelial cells	4	FRZB		-0.12	-0.712	0.471	1.55	-0.416	0.68	0.984	-5.41	CasePD1CTLA4vsCasePD1	ENSG00000162998
Tissue epithelial cells	4	GRAMD2B		0.0739	-0.29	0.438	3.02	0.416	0.681	0.984	-5.41	CasePD1CTLA4vsCasePD1	ENSG00000155324
Tissue epithelial cells	4	RORC		-0.0809	-0.479	0.317	1.63	-0.416	0.681	0.984	-5.41	CasePD1CTLA4vsCasePD1	ENSG00000143365
Tissue epithelial cells	4	TMEM132B		0.0916	-0.359	0.542	0.706	0.416	0.681	0.984	-5.41	CasePD1CTLA4vsCasePD1	ENSG00000139364
Tissue epithelial cells	4	ITSN1		0.0846	-0.332	0.501	2.01	0.416	0.681	0.984	-5.41	CasePD1CTLA4vsCasePD1	ENSG00000205726
Tissue epithelial cells	4	PSMD8		0.0776	-0.304	0.459	1.27	0.416	0.681	0.984	-5.41	CasePD1CTLA4vsCasePD1	ENSG00000099341
Tissue epithelial cells	4	COPG1		-0.0775	-0.459	0.304	2.62	-0.416	0.681	0.984	-5.41	CasePD1CTLA4vsCasePD1	ENSG00000181789
Tissue epithelial cells	4	RAD54B		0.094	-0.369	0.557	0.525	0.415	0.681	0.984	-5.41	CasePD1CTLA4vsCasePD1	ENSG00000197275
Tissue epithelial cells	4	AC124947.1		0.0743	-0.292	0.44	0.524	0.415	0.681	0.984	-5.41	CasePD1CTLA4vsCasePD1	ENSG00000257252
Tissue epithelial cells	4	ACOXL		-0.0836	-0.495	0.328	0.994	-0.415	0.681	0.984	-5.41	CasePD1CTLA4vsCasePD1	ENSG00000153093
Tissue epithelial cells	4	SNX21		0.0816	-0.321	0.484	0.887	0.415	0.681	0.984	-5.41	CasePD1CTLA4vsCasePD1	ENSG00000124104
Tissue epithelial cells	4	PHIP		0.0602	-0.236	0.357	3.45	0.415	0.681	0.984	-5.41	CasePD1CTLA4vsCasePD1	ENSG00000146247
Tissue epithelial cells	4	BAHCC1		-0.0674	-0.4	0.265	1.21	-0.415	0.681	0.984	-5.41	CasePD1CTLA4vsCasePD1	ENSG00000266074
Tissue epithelial cells	4	RNF114		0.0694	-0.273	0.411	2.34	0.415	0.681	0.984	-5.41	CasePD1CTLA4vsCasePD1	ENSG00000124226
Tissue epithelial cells	4	HELB		-0.0875	-0.519	0.344	1.61	-0.415	0.681	0.984	-5.41	CasePD1CTLA4vsCasePD1	ENSG00000127311
Tissue epithelial cells	4	PLEKHG3		0.0654	-0.257	0.388	2.72	0.415	0.681	0.984	-5.41	CasePD1CTLA4vsCasePD1	ENSG00000126822
Tissue epithelial cells	4	FLOT1		0.0718	-0.283	0.426	2.01	0.414	0.682	0.984	-5.41	CasePD1CTLA4vsCasePD1	ENSG00000137312
Tissue epithelial cells	4	COPS3		-0.0708	-0.42	0.279	1.17	-0.414	0.682	0.984	-5.41	CasePD1CTLA4vsCasePD1	ENSG00000141030
Tissue epithelial cells	4	PAICS		0.0836	-0.329	0.496	1.24	0.414	0.682	0.984	-5.41	CasePD1CTLA4vsCasePD1	ENSG00000128050
Tissue epithelial cells	4	ELF2		0.0669	-0.264	0.397	3.43	0.414	0.682	0.984	-5.41	CasePD1CTLA4vsCasePD1	ENSG00000109381
Tissue epithelial cells	4	MZT1		0.0767	-0.302	0.456	0.75	0.414	0.682	0.984	-5.41	CasePD1CTLA4vsCasePD1	ENSG00000204899
Tissue epithelial cells	4	NOC4L		0.0777	-0.306	0.462	0.725	0.414	0.682	0.984	-5.41	CasePD1CTLA4vsCasePD1	ENSG00000184967
Tissue epithelial cells	4	PLA2G2A		-0.118	-0.701	0.465	1.2	-0.414	0.682	0.984	-5.41	CasePD1CTLA4vsCasePD1	ENSG00000188257
Tissue epithelial cells	4	BSG		-0.0805	-0.479	0.318	1.46	-0.413	0.682	0.984	-5.41	CasePD1CTLA4vsCasePD1	ENSG00000172270
Tissue epithelial cells	4	DMXL1		0.0613	-0.242	0.364	3.1	0.413	0.682	0.984	-5.41	CasePD1CTLA4vsCasePD1	ENSG00000172869
Tissue epithelial cells	4	MAD1L1		0.071	-0.28	0.422	2.33	0.413	0.683	0.984	-5.41	CasePD1CTLA4vsCasePD1	ENSG00000002822
Tissue epithelial cells	4	HELZ		0.0702	-0.277	0.418	3	0.413	0.683	0.984	-5.41	CasePD1CTLA4vsCasePD1	ENSG00000198265
Tissue epithelial cells	4	TLE3		0.0758	-0.3	0.452	1.2	0.413	0.683	0.984	-5.41	CasePD1CTLA4vsCasePD1	ENSG00000140332
Tissue epithelial cells	4	PICK1		0.0717	-0.284	0.427	1.55	0.413	0.683	0.984	-5.41	CasePD1CTLA4vsCasePD1	ENSG00000100151
Tissue epithelial cells	4	MYO9B		-0.0721	-0.43	0.285	2.78	-0.413	0.683	0.984	-5.41	CasePD1CTLA4vsCasePD1	ENSG00000099331
Tissue epithelial cells	4	CFLAR		-0.0551	-0.328	0.218	3.35	-0.412	0.683	0.984	-5.41	CasePD1CTLA4vsCasePD1	ENSG00000003402
Tissue epithelial cells	4	ABCB1		-0.138	-0.824	0.548	1.9	-0.412	0.684	0.984	-5.41	CasePD1CTLA4vsCasePD1	ENSG00000085563
Tissue epithelial cells	4	RSF1		-0.0534	-0.319	0.212	3.1	-0.411	0.684	0.984	-5.41	CasePD1CTLA4vsCasePD1	ENSG00000048649
Tissue epithelial cells	4	WIPF2		-0.0657	-0.393	0.261	2.27	-0.411	0.684	0.984	-5.41	CasePD1CTLA4vsCasePD1	ENSG00000171475
Tissue epithelial cells	4	AC239809.3		0.0888	-0.353	0.531	0.764	0.411	0.684	0.984	-5.41	CasePD1CTLA4vsCasePD1	ENSG00000227733
Tissue epithelial cells	4	BTNL3		0.174	-0.692	1.04	2.02	0.411	0.684	0.984	-5.41	CasePD1CTLA4vsCasePD1	ENSG00000168903
Tissue epithelial cells	4	MTG2		-0.0628	-0.375	0.25	1.52	-0.411	0.684	0.984	-5.41	CasePD1CTLA4vsCasePD1	ENSG00000101181
Tissue epithelial cells	4	POLR2L		-0.0704	-0.421	0.28	0.882	-0.411	0.684	0.984	-5.41	CasePD1CTLA4vsCasePD1	ENSG00000177700
Tissue epithelial cells	4	RAB3B		0.0895	-0.356	0.535	1.82	0.411	0.684	0.984	-5.41	CasePD1CTLA4vsCasePD1	ENSG00000169213
Tissue epithelial cells	4	TOR1B		0.0716	-0.285	0.428	1.95	0.411	0.684	0.984	-5.41	CasePD1CTLA4vsCasePD1	ENSG00000136816
Tissue epithelial cells	4	MAP1LC3B		-0.0768	-0.459	0.306	1.04	-0.411	0.684	0.984	-5.41	CasePD1CTLA4vsCasePD1	ENSG00000140941
Tissue epithelial cells	4	CDCP1		0.0679	-0.271	0.406	3.04	0.41	0.685	0.984	-5.41	CasePD1CTLA4vsCasePD1	ENSG00000163814
Tissue epithelial cells	4	DNAAF5		-0.0628	-0.376	0.25	2.02	-0.41	0.685	0.984	-5.41	CasePD1CTLA4vsCasePD1	ENSG00000164818
Tissue epithelial cells	4	ZNF131		0.0532	-0.212	0.318	2.77	0.41	0.685	0.984	-5.41	CasePD1CTLA4vsCasePD1	ENSG00000172262
Tissue epithelial cells	4	PIGL		0.0582	-0.232	0.348	2.57	0.41	0.685	0.984	-5.41	CasePD1CTLA4vsCasePD1	ENSG00000108474
Tissue epithelial cells	4	NHS		0.104	-0.417	0.625	0.903	0.41	0.685	0.984	-5.41	CasePD1CTLA4vsCasePD1	ENSG00000188158
Tissue epithelial cells	4	BZW2		0.104	-0.414	0.622	1.7	0.41	0.685	0.984	-5.41	CasePD1CTLA4vsCasePD1	ENSG00000136261
Tissue epithelial cells	4	MRC1		-0.0737	-0.442	0.294	1.08	-0.41	0.685	0.984	-5.41	CasePD1CTLA4vsCasePD1	ENSG00000260314
Tissue epithelial cells	4	IRF8		-0.0847	-0.508	0.338	0.712	-0.41	0.685	0.984	-5.41	CasePD1CTLA4vsCasePD1	ENSG00000140968
Tissue epithelial cells	4	MTHFD2L		0.0741	-0.296	0.444	1.9	0.41	0.685	0.984	-5.41	CasePD1CTLA4vsCasePD1	ENSG00000163738
Tissue epithelial cells	4	TFEB		-0.0686	-0.411	0.274	1.08	-0.41	0.685	0.984	-5.41	CasePD1CTLA4vsCasePD1	ENSG00000112561
Tissue epithelial cells	4	SLIRP		0.0853	-0.341	0.512	1.11	0.409	0.685	0.984	-5.41	CasePD1CTLA4vsCasePD1	ENSG00000119705
Tissue epithelial cells	4	RAB11A		0.0774	-0.31	0.464	1.88	0.409	0.686	0.984	-5.41	CasePD1CTLA4vsCasePD1	ENSG00000103769
Tissue epithelial cells	4	RSBN1L		-0.0586	-0.352	0.235	3.08	-0.409	0.686	0.984	-5.41	CasePD1CTLA4vsCasePD1	ENSG00000187257
Tissue epithelial cells	4	COX6B1		-0.0722	-0.433	0.289	1.2	-0.409	0.686	0.984	-5.41	CasePD1CTLA4vsCasePD1	ENSG00000126267
Tissue epithelial cells	4	TSPAN13		0.0903	-0.361	0.542	2.43	0.409	0.686	0.984	-5.41	CasePD1CTLA4vsCasePD1	ENSG00000106537
Tissue epithelial cells	4	PAQR4		0.0599	-0.24	0.36	0.502	0.409	0.686	0.984	-5.41	CasePD1CTLA4vsCasePD1	ENSG00000162073
Tissue epithelial cells	4	PPP2R5B		-0.0659	-0.396	0.264	1.18	-0.409	0.686	0.984	-5.41	CasePD1CTLA4vsCasePD1	ENSG00000068971
Tissue epithelial cells	4	ASXL3		-0.0764	-0.459	0.306	0.786	-0.409	0.686	0.984	-5.41	CasePD1CTLA4vsCasePD1	ENSG00000141431
Tissue epithelial cells	4	PPP1R21		-0.0764	-0.459	0.306	2.52	-0.409	0.686	0.984	-5.41	CasePD1CTLA4vsCasePD1	ENSG00000162869
Tissue epithelial cells	4	FGFR1OP2		-0.0653	-0.393	0.262	1.83	-0.408	0.686	0.984	-5.41	CasePD1CTLA4vsCasePD1	ENSG00000111790
Tissue epithelial cells	4	AL139807.1		0.0843	-0.338	0.507	0.62	0.408	0.686	0.984	-5.41	CasePD1CTLA4vsCasePD1	ENSG00000247925
Tissue epithelial cells	4	TMEM44		0.0692	-0.278	0.416	2.54	0.408	0.686	0.984	-5.41	CasePD1CTLA4vsCasePD1	ENSG00000145014
Tissue epithelial cells	4	TTC19		0.0694	-0.279	0.417	2.31	0.408	0.686	0.984	-5.41	CasePD1CTLA4vsCasePD1	ENSG00000011295
Tissue epithelial cells	4	DHRS3		-0.0656	-0.394	0.263	2.05	-0.408	0.686	0.984	-5.41	CasePD1CTLA4vsCasePD1	ENSG00000162496
Tissue epithelial cells	4	NARS		0.077	-0.309	0.463	1.7	0.408	0.686	0.984	-5.41	CasePD1CTLA4vsCasePD1	ENSG00000134440
Tissue epithelial cells	4	DPY19L4		0.0683	-0.274	0.411	1.64	0.408	0.686	0.984	-5.41	CasePD1CTLA4vsCasePD1	ENSG00000156162
Tissue epithelial cells	4	MRPL32		0.077	-0.309	0.464	0.703	0.408	0.687	0.984	-5.41	CasePD1CTLA4vsCasePD1	ENSG00000106591
Tissue epithelial cells	4	TNPO1		-0.0679	-0.409	0.273	3.27	-0.408	0.687	0.984	-5.41	CasePD1CTLA4vsCasePD1	ENSG00000083312
Tissue epithelial cells	4	EIF4A2		-0.0729	-0.439	0.293	2.84	-0.407	0.687	0.984	-5.41	CasePD1CTLA4vsCasePD1	ENSG00000156976
Tissue epithelial cells	4	SLC25A13		0.0761	-0.306	0.458	2.81	0.407	0.687	0.984	-5.41	CasePD1CTLA4vsCasePD1	ENSG00000004864
Tissue epithelial cells	4	TMEM38B		-0.0733	-0.441	0.295	1.29	-0.407	0.687	0.984	-5.41	CasePD1CTLA4vsCasePD1	ENSG00000095209
Tissue epithelial cells	4	GSKIP		0.0853	-0.343	0.514	2.05	0.407	0.687	0.984	-5.41	CasePD1CTLA4vsCasePD1	ENSG00000100744
Tissue epithelial cells	4	BCKDHB		0.0803	-0.323	0.484	3.65	0.407	0.687	0.984	-5.41	CasePD1CTLA4vsCasePD1	ENSG00000083123
Tissue epithelial cells	4	JRKL		0.0699	-0.282	0.421	1.27	0.407	0.687	0.984	-5.41	CasePD1CTLA4vsCasePD1	ENSG00000183340
Tissue epithelial cells	4	CENPC		-0.0672	-0.405	0.271	2.31	-0.407	0.687	0.984	-5.41	CasePD1CTLA4vsCasePD1	ENSG00000145241
Tissue epithelial cells	4	MAPK8		-0.0621	-0.375	0.25	3.15	-0.407	0.687	0.984	-5.41	CasePD1CTLA4vsCasePD1	ENSG00000107643
Tissue epithelial cells	4	WDR73		0.0643	-0.259	0.388	1.89	0.407	0.687	0.984	-5.41	CasePD1CTLA4vsCasePD1	ENSG00000177082
Tissue epithelial cells	4	ROMO1		-0.0852	-0.514	0.343	0.927	-0.407	0.687	0.984	-5.41	CasePD1CTLA4vsCasePD1	ENSG00000125995
Tissue epithelial cells	4	GPI		0.0762	-0.307	0.46	1.74	0.406	0.687	0.984	-5.41	CasePD1CTLA4vsCasePD1	ENSG00000105220
Tissue epithelial cells	4	NDFIP2		0.0811	-0.327	0.489	2.59	0.406	0.688	0.984	-5.41	CasePD1CTLA4vsCasePD1	ENSG00000102471
Tissue epithelial cells	4	RAB23		0.0773	-0.312	0.467	0.877	0.406	0.688	0.984	-5.41	CasePD1CTLA4vsCasePD1	ENSG00000112210
Tissue epithelial cells	4	FAM198B-AS1		0.0989	-0.4	0.598	0.551	0.406	0.688	0.984	-5.41	CasePD1CTLA4vsCasePD1	ENSG00000248429
Tissue epithelial cells	4	ZNF451		0.0611	-0.247	0.369	2.48	0.406	0.688	0.984	-5.41	CasePD1CTLA4vsCasePD1	ENSG00000112200
Tissue epithelial cells	4	AC137770.1		-0.103	-0.62	0.415	1.67	-0.405	0.688	0.984	-5.41	CasePD1CTLA4vsCasePD1	ENSG00000250842
Tissue epithelial cells	4	PLEKHM2		-0.0763	-0.462	0.309	1.7	-0.405	0.688	0.984	-5.41	CasePD1CTLA4vsCasePD1	ENSG00000116786
Tissue epithelial cells	4	SREBF1		0.0828	-0.336	0.501	1.94	0.405	0.688	0.984	-5.41	CasePD1CTLA4vsCasePD1	ENSG00000072310
Tissue epithelial cells	4	CKAP2		-0.0723	-0.438	0.293	0.929	-0.405	0.688	0.984	-5.41	CasePD1CTLA4vsCasePD1	ENSG00000136108
Tissue epithelial cells	4	TMEM232		0.0891	-0.361	0.539	1.47	0.405	0.688	0.984	-5.41	CasePD1CTLA4vsCasePD1	ENSG00000186952
Tissue epithelial cells	4	FAM185A		0.0698	-0.283	0.422	2.25	0.405	0.688	0.984	-5.41	CasePD1CTLA4vsCasePD1	ENSG00000222011
Tissue epithelial cells	4	RAB27B		0.0835	-0.338	0.505	2.81	0.405	0.688	0.984	-5.41	CasePD1CTLA4vsCasePD1	ENSG00000041353
Tissue epithelial cells	4	NOL6		0.0676	-0.274	0.409	0.857	0.405	0.689	0.984	-5.41	CasePD1CTLA4vsCasePD1	ENSG00000165271
Tissue epithelial cells	4	RNF121		0.0726	-0.295	0.44	2.02	0.405	0.689	0.984	-5.41	CasePD1CTLA4vsCasePD1	ENSG00000137522
Tissue epithelial cells	4	TMEM51		0.0621	-0.252	0.376	2.69	0.405	0.689	0.984	-5.41	CasePD1CTLA4vsCasePD1	ENSG00000171729
Tissue epithelial cells	4	HMGA2		0.0696	-0.282	0.422	2.82	0.404	0.689	0.984	-5.41	CasePD1CTLA4vsCasePD1	ENSG00000149948
Tissue epithelial cells	4	AC015712.2		-0.0852	-0.516	0.346	1.25	-0.404	0.689	0.984	-5.41	CasePD1CTLA4vsCasePD1	ENSG00000259583
Tissue epithelial cells	4	TMEM220-AS1		-0.0817	-0.495	0.332	1.54	-0.404	0.689	0.985	-5.41	CasePD1CTLA4vsCasePD1	ENSG00000263400
Tissue epithelial cells	4	FO393400.1		-0.0626	-0.38	0.255	0.525	-0.404	0.689	0.985	-5.41	CasePD1CTLA4vsCasePD1	ENSG00000285382
Tissue epithelial cells	4	MICU2		0.0654	-0.266	0.397	2.67	0.404	0.689	0.985	-5.41	CasePD1CTLA4vsCasePD1	ENSG00000165487
Tissue epithelial cells	4	ALAD		-0.0897	-0.544	0.365	1.39	-0.403	0.69	0.985	-5.41	CasePD1CTLA4vsCasePD1	ENSG00000148218
Tissue epithelial cells	4	KDSR		-0.0765	-0.465	0.312	1.36	-0.403	0.69	0.985	-5.41	CasePD1CTLA4vsCasePD1	ENSG00000119537
Tissue epithelial cells	4	FBXL18		0.056	-0.228	0.34	0.947	0.403	0.69	0.985	-5.41	CasePD1CTLA4vsCasePD1	ENSG00000155034
Tissue epithelial cells	4	MAP3K3		-0.0701	-0.426	0.286	1.47	-0.403	0.69	0.985	-5.41	CasePD1CTLA4vsCasePD1	ENSG00000198909
Tissue epithelial cells	4	ADAM15		-0.0988	-0.601	0.403	2.5	-0.402	0.69	0.986	-5.41	CasePD1CTLA4vsCasePD1	ENSG00000143537
Tissue epithelial cells	4	ZADH2		-0.0778	-0.474	0.318	1.54	-0.402	0.691	0.986	-5.41	CasePD1CTLA4vsCasePD1	ENSG00000180011
Tissue epithelial cells	4	SLCO5A1		-0.131	-0.799	0.537	1.49	-0.402	0.691	0.986	-5.41	CasePD1CTLA4vsCasePD1	ENSG00000137571
Tissue epithelial cells	4	BRPF3		-0.0613	-0.373	0.251	2.25	-0.402	0.691	0.986	-5.41	CasePD1CTLA4vsCasePD1	ENSG00000096070
Tissue epithelial cells	4	AC099489.1		0.0681	-0.279	0.415	0.907	0.401	0.691	0.986	-5.41	CasePD1CTLA4vsCasePD1	ENSG00000188897
Tissue epithelial cells	4	POLR1D		-0.0679	-0.414	0.278	2	-0.401	0.691	0.986	-5.41	CasePD1CTLA4vsCasePD1	ENSG00000186184
Tissue epithelial cells	4	GALNT7		0.0826	-0.338	0.504	4.28	0.401	0.691	0.986	-5.41	CasePD1CTLA4vsCasePD1	ENSG00000109586
Tissue epithelial cells	4	RBCK1		0.0841	-0.345	0.513	2.73	0.401	0.691	0.986	-5.41	CasePD1CTLA4vsCasePD1	ENSG00000125826
Tissue epithelial cells	4	CES2		-0.0671	-0.409	0.275	1.69	-0.401	0.691	0.986	-5.41	CasePD1CTLA4vsCasePD1	ENSG00000172831
Tissue epithelial cells	4	SLC25A3		0.0751	-0.308	0.459	1.96	0.401	0.692	0.986	-5.41	CasePD1CTLA4vsCasePD1	ENSG00000075415
Tissue epithelial cells	4	SNHG7		0.108	-0.442	0.657	0.866	0.401	0.692	0.986	-5.41	CasePD1CTLA4vsCasePD1	ENSG00000233016
Tissue epithelial cells	4	OCIAD1		0.0773	-0.317	0.472	2.52	0.4	0.692	0.986	-5.41	CasePD1CTLA4vsCasePD1	ENSG00000109180
Tissue epithelial cells	4	C2orf49		0.0725	-0.298	0.443	1.18	0.4	0.692	0.986	-5.41	CasePD1CTLA4vsCasePD1	ENSG00000135974
Tissue epithelial cells	4	CLK4		-0.0707	-0.432	0.291	1.9	-0.4	0.692	0.986	-5.41	CasePD1CTLA4vsCasePD1	ENSG00000113240
Tissue epithelial cells	4	GABPB1-AS1		0.104	-0.428	0.636	2.26	0.4	0.692	0.986	-5.41	CasePD1CTLA4vsCasePD1	ENSG00000244879
Tissue epithelial cells	4	AHCTF1		-0.0819	-0.5	0.337	2.7	-0.4	0.692	0.986	-5.41	CasePD1CTLA4vsCasePD1	ENSG00000153207
Tissue epithelial cells	4	BRI3		0.0572	-0.235	0.35	2.18	0.4	0.692	0.986	-5.41	CasePD1CTLA4vsCasePD1	ENSG00000164713
Tissue epithelial cells	4	THAP2		-0.0673	-0.411	0.277	1.01	-0.4	0.692	0.986	-5.41	CasePD1CTLA4vsCasePD1	ENSG00000173451
Tissue epithelial cells	4	SP100		-0.0802	-0.491	0.33	2.98	-0.4	0.692	0.986	-5.41	CasePD1CTLA4vsCasePD1	ENSG00000067066
Tissue epithelial cells	4	ATF7IP2		0.0963	-0.396	0.589	2.26	0.4	0.692	0.986	-5.41	CasePD1CTLA4vsCasePD1	ENSG00000166669
Tissue epithelial cells	4	FAM96B		0.0753	-0.31	0.461	1.01	0.399	0.692	0.986	-5.41	CasePD1CTLA4vsCasePD1	ENSG00000166595
Tissue epithelial cells	4	ZNF264		0.0704	-0.29	0.431	1.12	0.399	0.693	0.986	-5.41	CasePD1CTLA4vsCasePD1	ENSG00000083844
Tissue epithelial cells	4	SNRPD2		-0.0649	-0.398	0.268	0.603	-0.398	0.693	0.986	-5.41	CasePD1CTLA4vsCasePD1	ENSG00000125743
Tissue epithelial cells	4	CD164		0.0778	-0.322	0.477	2.77	0.398	0.693	0.986	-5.41	CasePD1CTLA4vsCasePD1	ENSG00000135535
Tissue epithelial cells	4	HP1BP3		0.0602	-0.249	0.369	3.12	0.398	0.693	0.986	-5.41	CasePD1CTLA4vsCasePD1	ENSG00000127483
Tissue epithelial cells	4	GRAMD1B		-0.118	-0.721	0.486	0.759	-0.398	0.693	0.986	-5.41	CasePD1CTLA4vsCasePD1	ENSG00000023171
Tissue epithelial cells	4	EP300		0.0588	-0.243	0.361	2.78	0.398	0.693	0.986	-5.41	CasePD1CTLA4vsCasePD1	ENSG00000100393
Tissue epithelial cells	4	TXLNG		0.0694	-0.287	0.426	1.41	0.398	0.694	0.986	-5.41	CasePD1CTLA4vsCasePD1	ENSG00000086712
Tissue epithelial cells	4	C9orf3		0.0711	-0.295	0.437	3.37	0.398	0.694	0.986	-5.41	CasePD1CTLA4vsCasePD1	ENSG00000148120
Tissue epithelial cells	4	DEPDC4		-0.0708	-0.435	0.294	0.646	-0.398	0.694	0.986	-5.41	CasePD1CTLA4vsCasePD1	ENSG00000166153
Tissue epithelial cells	4	BET1L		-0.0968	-0.595	0.402	1.41	-0.397	0.694	0.986	-5.41	CasePD1CTLA4vsCasePD1	ENSG00000177951
Tissue epithelial cells	4	M6PR		-0.0818	-0.503	0.34	1.32	-0.397	0.694	0.986	-5.41	CasePD1CTLA4vsCasePD1	ENSG00000003056
Tissue epithelial cells	4	ENTPD1-AS1		-0.0636	-0.391	0.264	2.22	-0.397	0.694	0.986	-5.41	CasePD1CTLA4vsCasePD1	ENSG00000226688
Tissue epithelial cells	4	RPGRIP1L		0.0745	-0.31	0.459	1.19	0.397	0.695	0.986	-5.41	CasePD1CTLA4vsCasePD1	ENSG00000103494
Tissue epithelial cells	4	GRID2		0.0833	-0.347	0.513	0.972	0.396	0.695	0.986	-5.41	CasePD1CTLA4vsCasePD1	ENSG00000152208
Tissue epithelial cells	4	POP5		-0.0781	-0.481	0.325	1.55	-0.396	0.695	0.986	-5.41	CasePD1CTLA4vsCasePD1	ENSG00000167272
Tissue epithelial cells	4	VWA5A		0.0798	-0.333	0.492	1.37	0.396	0.695	0.986	-5.41	CasePD1CTLA4vsCasePD1	ENSG00000110002
Tissue epithelial cells	4	DOCK5		-0.0542	-0.334	0.226	3.67	-0.396	0.695	0.986	-5.41	CasePD1CTLA4vsCasePD1	ENSG00000147459
Tissue epithelial cells	4	TMC4		-0.0754	-0.465	0.314	3.18	-0.396	0.695	0.986	-5.41	CasePD1CTLA4vsCasePD1	ENSG00000167608
Tissue epithelial cells	4	ESYT1		0.076	-0.317	0.469	1.08	0.396	0.695	0.986	-5.41	CasePD1CTLA4vsCasePD1	ENSG00000139641
Tissue epithelial cells	4	ZNF630		0.076	-0.317	0.469	1.53	0.396	0.695	0.986	-5.41	CasePD1CTLA4vsCasePD1	ENSG00000221994
Tissue epithelial cells	4	SLC25A20		-0.0734	-0.453	0.306	1.04	-0.396	0.695	0.986	-5.41	CasePD1CTLA4vsCasePD1	ENSG00000178537
Tissue epithelial cells	4	IL32		0.12	-0.499	0.738	1.06	0.396	0.695	0.986	-5.41	CasePD1CTLA4vsCasePD1	ENSG00000008517
Tissue epithelial cells	4	CAND1		0.0692	-0.289	0.427	2.49	0.396	0.695	0.986	-5.41	CasePD1CTLA4vsCasePD1	ENSG00000111530
Tissue epithelial cells	4	LURAP1L		0.089	-0.371	0.549	1.56	0.396	0.695	0.986	-5.41	CasePD1CTLA4vsCasePD1	ENSG00000153714
Tissue epithelial cells	4	AL353622.1		0.0834	-0.348	0.515	0.516	0.395	0.695	0.986	-5.41	CasePD1CTLA4vsCasePD1	ENSG00000270605
Tissue epithelial cells	4	CASD1		-0.0782	-0.483	0.326	3.48	-0.395	0.695	0.986	-5.41	CasePD1CTLA4vsCasePD1	ENSG00000127995
Tissue epithelial cells	4	RYK		0.061	-0.254	0.376	2.65	0.395	0.695	0.986	-5.41	CasePD1CTLA4vsCasePD1	ENSG00000163785
Tissue epithelial cells	4	PRDM2		0.0584	-0.244	0.361	2.5	0.395	0.695	0.986	-5.41	CasePD1CTLA4vsCasePD1	ENSG00000116731
Tissue epithelial cells	4	ZHX3		0.0713	-0.298	0.44	2.24	0.395	0.695	0.986	-5.41	CasePD1CTLA4vsCasePD1	ENSG00000174306
Tissue epithelial cells	4	DEPTOR		-0.094	-0.58	0.392	1.66	-0.395	0.695	0.986	-5.41	CasePD1CTLA4vsCasePD1	ENSG00000155792
Tissue epithelial cells	4	FNDC3A		0.0736	-0.307	0.455	3.67	0.395	0.695	0.986	-5.41	CasePD1CTLA4vsCasePD1	ENSG00000102531
Tissue epithelial cells	4	NWD1		-0.0934	-0.577	0.39	0.834	-0.395	0.696	0.986	-5.41	CasePD1CTLA4vsCasePD1	ENSG00000188039
Tissue epithelial cells	4	AP006284.1		-0.0835	-0.516	0.349	0.599	-0.395	0.696	0.986	-5.41	CasePD1CTLA4vsCasePD1	ENSG00000254815
Tissue epithelial cells	4	CCDC59		-0.0714	-0.441	0.299	0.738	-0.395	0.696	0.986	-5.41	CasePD1CTLA4vsCasePD1	ENSG00000133773
Tissue epithelial cells	4	TCF25		-0.0792	-0.489	0.331	3.57	-0.395	0.696	0.986	-5.41	CasePD1CTLA4vsCasePD1	ENSG00000141002
Tissue epithelial cells	4	APAF1		0.0677	-0.283	0.419	2.46	0.395	0.696	0.986	-5.41	CasePD1CTLA4vsCasePD1	ENSG00000120868
Tissue epithelial cells	4	FAM173A		-0.0823	-0.509	0.344	0.599	-0.395	0.696	0.986	-5.41	CasePD1CTLA4vsCasePD1	ENSG00000103254
Tissue epithelial cells	4	KDM7A		0.0663	-0.278	0.41	3.71	0.394	0.696	0.986	-5.41	CasePD1CTLA4vsCasePD1	ENSG00000006459
Tissue epithelial cells	4	SECISBP2		-0.0639	-0.395	0.268	2.88	-0.394	0.696	0.986	-5.41	CasePD1CTLA4vsCasePD1	ENSG00000187742
Tissue epithelial cells	4	ATP8B4		-0.0764	-0.473	0.32	1.14	-0.394	0.696	0.986	-5.41	CasePD1CTLA4vsCasePD1	ENSG00000104043
Tissue epithelial cells	4	RRN3		-0.0695	-0.43	0.291	2.01	-0.394	0.696	0.986	-5.41	CasePD1CTLA4vsCasePD1	ENSG00000085721
Tissue epithelial cells	4	WDR77		0.0815	-0.342	0.505	1.11	0.394	0.697	0.986	-5.41	CasePD1CTLA4vsCasePD1	ENSG00000116455
Tissue epithelial cells	4	LINC00843		-0.0723	-0.448	0.303	1.2	-0.394	0.697	0.986	-5.41	CasePD1CTLA4vsCasePD1	ENSG00000178440
Tissue epithelial cells	4	ANO1		0.0948	-0.398	0.587	2.38	0.394	0.697	0.986	-5.41	CasePD1CTLA4vsCasePD1	ENSG00000131620
Tissue epithelial cells	4	TIMMDC1		0.0871	-0.366	0.54	1.63	0.394	0.697	0.986	-5.41	CasePD1CTLA4vsCasePD1	ENSG00000113845
Tissue epithelial cells	4	NIFK		0.0678	-0.285	0.42	1.23	0.394	0.697	0.986	-5.41	CasePD1CTLA4vsCasePD1	ENSG00000155438
Tissue epithelial cells	4	ZNF718		0.0942	-0.396	0.584	2.04	0.393	0.697	0.986	-5.41	CasePD1CTLA4vsCasePD1	ENSG00000250312
Tissue epithelial cells	4	TP53BP2		0.0634	-0.267	0.394	1.59	0.393	0.697	0.986	-5.41	CasePD1CTLA4vsCasePD1	ENSG00000143514
Tissue epithelial cells	4	KRBOX4		0.0654	-0.275	0.406	1.25	0.393	0.697	0.986	-5.41	CasePD1CTLA4vsCasePD1	ENSG00000147121
Tissue epithelial cells	4	DENND4A		-0.0594	-0.369	0.25	2.67	-0.393	0.698	0.986	-5.41	CasePD1CTLA4vsCasePD1	ENSG00000174485
Tissue epithelial cells	4	ARRB1		0.0816	-0.343	0.507	1.7	0.393	0.698	0.986	-5.41	CasePD1CTLA4vsCasePD1	ENSG00000137486
Tissue epithelial cells	4	MIR646HG		-0.155	-0.96	0.651	1.75	-0.392	0.698	0.986	-5.41	CasePD1CTLA4vsCasePD1	ENSG00000228340
Tissue epithelial cells	4	EFCAB2		-0.0715	-0.444	0.301	2.05	-0.392	0.698	0.986	-5.41	CasePD1CTLA4vsCasePD1	ENSG00000203666
Tissue epithelial cells	4	KLF4		-0.0786	-0.489	0.331	2.8	-0.392	0.698	0.986	-5.41	CasePD1CTLA4vsCasePD1	ENSG00000136826
Tissue epithelial cells	4	AP001011.1		0.0902	-0.381	0.561	0.868	0.392	0.698	0.986	-5.41	CasePD1CTLA4vsCasePD1	ENSG00000266049
Tissue epithelial cells	4	C1QBP		0.0696	-0.294	0.433	0.585	0.392	0.698	0.986	-5.41	CasePD1CTLA4vsCasePD1	ENSG00000108561
Tissue epithelial cells	4	LMNA		0.08	-0.338	0.497	2.24	0.392	0.698	0.986	-5.41	CasePD1CTLA4vsCasePD1	ENSG00000160789
Tissue epithelial cells	4	ATXN1		0.0676	-0.285	0.421	3.96	0.392	0.698	0.986	-5.41	CasePD1CTLA4vsCasePD1	ENSG00000124788
Tissue epithelial cells	4	SOD1		0.0744	-0.314	0.463	0.739	0.391	0.698	0.986	-5.41	CasePD1CTLA4vsCasePD1	ENSG00000142168
Tissue epithelial cells	4	DENND4C		0.0616	-0.261	0.384	3.58	0.391	0.699	0.986	-5.41	CasePD1CTLA4vsCasePD1	ENSG00000137145
Tissue epithelial cells	4	IMMP1L		-0.0784	-0.489	0.332	2.47	-0.391	0.699	0.986	-5.41	CasePD1CTLA4vsCasePD1	ENSG00000148950
Tissue epithelial cells	4	AC010719.1		-0.0913	-0.569	0.387	0.729	-0.391	0.699	0.986	-5.41	CasePD1CTLA4vsCasePD1	ENSG00000270933
Tissue epithelial cells	4	BRF1		-0.0789	-0.492	0.334	1.93	-0.391	0.699	0.986	-5.41	CasePD1CTLA4vsCasePD1	ENSG00000185024
Tissue epithelial cells	4	RCBTB2		-0.0774	-0.482	0.327	0.891	-0.391	0.699	0.986	-5.41	CasePD1CTLA4vsCasePD1	ENSG00000136161
Tissue epithelial cells	4	PAIP2		-0.0671	-0.418	0.284	1.9	-0.391	0.699	0.986	-5.41	CasePD1CTLA4vsCasePD1	ENSG00000120727
Tissue epithelial cells	4	CENPO		0.0801	-0.339	0.5	1.05	0.391	0.699	0.986	-5.41	CasePD1CTLA4vsCasePD1	ENSG00000138092
Tissue epithelial cells	4	FGGY		0.0757	-0.321	0.472	2.95	0.391	0.699	0.986	-5.41	CasePD1CTLA4vsCasePD1	ENSG00000172456
Tissue epithelial cells	4	IPP		0.0575	-0.244	0.359	1.73	0.391	0.699	0.986	-5.41	CasePD1CTLA4vsCasePD1	ENSG00000197429
Tissue epithelial cells	4	GARNL3		0.0719	-0.305	0.448	1.06	0.391	0.699	0.986	-5.41	CasePD1CTLA4vsCasePD1	ENSG00000136895
Tissue epithelial cells	4	NKAPD1		0.0561	-0.238	0.35	0.88	0.39	0.699	0.986	-5.41	CasePD1CTLA4vsCasePD1	ENSG00000150776
Tissue epithelial cells	4	SMIM12		0.0735	-0.312	0.458	0.862	0.39	0.699	0.986	-5.41	CasePD1CTLA4vsCasePD1	ENSG00000163866
Tissue epithelial cells	4	BSPRY		0.0719	-0.305	0.448	1.33	0.39	0.699	0.986	-5.41	CasePD1CTLA4vsCasePD1	ENSG00000119411
Tissue epithelial cells	4	PCDH7		-0.088	-0.55	0.374	0.678	-0.39	0.699	0.986	-5.41	CasePD1CTLA4vsCasePD1	ENSG00000169851
Tissue epithelial cells	4	TEX10		0.0812	-0.345	0.507	1.38	0.39	0.699	0.986	-5.41	CasePD1CTLA4vsCasePD1	ENSG00000136891
Tissue epithelial cells	4	ANKMY2		-0.07	-0.438	0.298	1.86	-0.39	0.7	0.986	-5.41	CasePD1CTLA4vsCasePD1	ENSG00000106524
Tissue epithelial cells	4	TLL2		-0.0679	-0.425	0.289	0.604	-0.39	0.7	0.986	-5.41	CasePD1CTLA4vsCasePD1	ENSG00000095587
Tissue epithelial cells	4	RPS26		0.0815	-0.347	0.51	1.27	0.389	0.7	0.986	-5.41	CasePD1CTLA4vsCasePD1	ENSG00000197728
Tissue epithelial cells	4	ZDHHC24		-0.0547	-0.342	0.233	0.597	-0.389	0.7	0.986	-5.41	CasePD1CTLA4vsCasePD1	ENSG00000174165
Tissue epithelial cells	4	TPRN		-0.11	-0.689	0.469	2.15	-0.389	0.7	0.986	-5.41	CasePD1CTLA4vsCasePD1	ENSG00000176058
Tissue epithelial cells	4	ALKBH5		-0.0646	-0.404	0.275	1.17	-0.389	0.7	0.986	-5.41	CasePD1CTLA4vsCasePD1	ENSG00000091542
Tissue epithelial cells	4	ARL6		0.0707	-0.301	0.442	0.724	0.389	0.7	0.986	-5.41	CasePD1CTLA4vsCasePD1	ENSG00000113966
Tissue epithelial cells	4	DPH6-DT		0.074	-0.315	0.463	1.23	0.389	0.7	0.986	-5.41	CasePD1CTLA4vsCasePD1	ENSG00000248079
Tissue epithelial cells	4	SNX4		0.0638	-0.272	0.399	2.3	0.389	0.7	0.986	-5.41	CasePD1CTLA4vsCasePD1	ENSG00000114520
Tissue epithelial cells	4	ENTPD8		-0.0822	-0.514	0.35	3.1	-0.389	0.7	0.986	-5.41	CasePD1CTLA4vsCasePD1	ENSG00000188833
Tissue epithelial cells	4	ZNF529-AS1		0.0611	-0.261	0.383	1.06	0.389	0.7	0.986	-5.41	CasePD1CTLA4vsCasePD1	ENSG00000233527
Tissue epithelial cells	4	SMIM31		-0.107	-0.668	0.455	2.55	-0.389	0.7	0.986	-5.41	CasePD1CTLA4vsCasePD1	ENSG00000248771
Tissue epithelial cells	4	ABCA10		-0.0859	-0.538	0.366	2.22	-0.389	0.7	0.986	-5.42	CasePD1CTLA4vsCasePD1	ENSG00000154263
Tissue epithelial cells	4	AP4S1		-0.0597	-0.375	0.255	0.799	-0.388	0.701	0.986	-5.42	CasePD1CTLA4vsCasePD1	ENSG00000100478
Tissue epithelial cells	4	LAMP2		-0.064	-0.401	0.273	1.05	-0.388	0.701	0.986	-5.42	CasePD1CTLA4vsCasePD1	ENSG00000005893
Tissue epithelial cells	4	CGREF1		-0.077	-0.483	0.329	0.585	-0.388	0.701	0.986	-5.42	CasePD1CTLA4vsCasePD1	ENSG00000138028
Tissue epithelial cells	4	SOX13		0.0837	-0.358	0.525	1.73	0.388	0.701	0.986	-5.42	CasePD1CTLA4vsCasePD1	ENSG00000143842
Tissue epithelial cells	4	QPRT		-0.0641	-0.402	0.274	0.78	-0.387	0.701	0.986	-5.42	CasePD1CTLA4vsCasePD1	ENSG00000103485
Tissue epithelial cells	4	GIN1		0.0687	-0.294	0.431	1.09	0.387	0.701	0.986	-5.42	CasePD1CTLA4vsCasePD1	ENSG00000145723
Tissue epithelial cells	4	GPALPP1		0.0753	-0.323	0.474	1.58	0.387	0.702	0.986	-5.42	CasePD1CTLA4vsCasePD1	ENSG00000133114
Tissue epithelial cells	4	RRP36		0.0839	-0.36	0.528	1.02	0.387	0.702	0.986	-5.42	CasePD1CTLA4vsCasePD1	ENSG00000124541
Tissue epithelial cells	4	AC109927.1		-0.0571	-0.359	0.245	0.741	-0.387	0.702	0.986	-5.42	CasePD1CTLA4vsCasePD1	ENSG00000250195
Tissue epithelial cells	4	C1GALT1		0.0925	-0.397	0.582	2.3	0.387	0.702	0.986	-5.42	CasePD1CTLA4vsCasePD1	ENSG00000106392
Tissue epithelial cells	4	RSRC2		0.0541	-0.232	0.34	2.62	0.387	0.702	0.986	-5.42	CasePD1CTLA4vsCasePD1	ENSG00000111011
Tissue epithelial cells	4	AGAP1		0.0538	-0.231	0.338	5.02	0.387	0.702	0.986	-5.42	CasePD1CTLA4vsCasePD1	ENSG00000157985
Tissue epithelial cells	4	TONSL		0.0851	-0.365	0.535	1.15	0.387	0.702	0.986	-5.42	CasePD1CTLA4vsCasePD1	ENSG00000160949
Tissue epithelial cells	4	SMARCA4		0.0623	-0.268	0.392	2.56	0.386	0.702	0.986	-5.42	CasePD1CTLA4vsCasePD1	ENSG00000127616
Tissue epithelial cells	4	SS18L1		0.0653	-0.28	0.411	1.77	0.386	0.702	0.986	-5.42	CasePD1CTLA4vsCasePD1	ENSG00000184402
Tissue epithelial cells	4	EYS		-0.0808	-0.509	0.347	1.58	-0.386	0.702	0.986	-5.42	CasePD1CTLA4vsCasePD1	ENSG00000188107
Tissue epithelial cells	4	NPIPB3		0.0795	-0.341	0.5	0.722	0.386	0.702	0.986	-5.42	CasePD1CTLA4vsCasePD1	ENSG00000169246
Tissue epithelial cells	4	PAXIP1		0.0645	-0.277	0.406	1.65	0.386	0.702	0.986	-5.42	CasePD1CTLA4vsCasePD1	ENSG00000157212
Tissue epithelial cells	4	NBPF26		-0.0747	-0.471	0.321	0.555	-0.386	0.702	0.986	-5.42	CasePD1CTLA4vsCasePD1	ENSG00000273136
Tissue epithelial cells	4	LRRC37A2		-0.101	-0.635	0.433	1.17	-0.386	0.703	0.986	-5.42	CasePD1CTLA4vsCasePD1	ENSG00000238083
Tissue epithelial cells	4	AGO3		0.0612	-0.264	0.386	2.82	0.386	0.703	0.986	-5.42	CasePD1CTLA4vsCasePD1	ENSG00000126070
Tissue epithelial cells	4	MUL1		0.0612	-0.264	0.386	0.577	0.385	0.703	0.986	-5.42	CasePD1CTLA4vsCasePD1	ENSG00000090432
Tissue epithelial cells	4	MBLAC2		0.0657	-0.283	0.414	0.592	0.385	0.703	0.986	-5.42	CasePD1CTLA4vsCasePD1	ENSG00000176055
Tissue epithelial cells	4	TBC1D5		-0.0649	-0.409	0.28	4.14	-0.385	0.703	0.986	-5.42	CasePD1CTLA4vsCasePD1	ENSG00000131374
Tissue epithelial cells	4	C1orf159		-0.0698	-0.441	0.301	2.18	-0.385	0.703	0.986	-5.42	CasePD1CTLA4vsCasePD1	ENSG00000131591
Tissue epithelial cells	4	ATP6V0A4		0.202	-0.873	1.28	1	0.385	0.703	0.986	-5.42	CasePD1CTLA4vsCasePD1	ENSG00000105929
Tissue epithelial cells	4	C19orf57		-0.0688	-0.434	0.297	0.646	-0.385	0.703	0.986	-5.42	CasePD1CTLA4vsCasePD1	ENSG00000132016
Tissue epithelial cells	4	TFE3		0.0652	-0.281	0.412	0.791	0.385	0.703	0.986	-5.42	CasePD1CTLA4vsCasePD1	ENSG00000068323
Tissue epithelial cells	4	AL136531.2		-0.0757	-0.478	0.327	0.95	-0.385	0.703	0.986	-5.42	CasePD1CTLA4vsCasePD1	ENSG00000274322
Tissue epithelial cells	4	PCED1A		0.0693	-0.299	0.438	1.69	0.385	0.703	0.986	-5.42	CasePD1CTLA4vsCasePD1	ENSG00000132635
Tissue epithelial cells	4	EXOC6		0.0696	-0.3	0.44	2.69	0.385	0.703	0.986	-5.42	CasePD1CTLA4vsCasePD1	ENSG00000138190
Tissue epithelial cells	4	EXOC6B		-0.0573	-0.362	0.247	3.31	-0.385	0.703	0.986	-5.42	CasePD1CTLA4vsCasePD1	ENSG00000144036
Tissue epithelial cells	4	HIF1A-AS2		0.117	-0.507	0.742	1.11	0.385	0.703	0.986	-5.42	CasePD1CTLA4vsCasePD1	ENSG00000258667
Tissue epithelial cells	4	MGST3		-0.0717	-0.453	0.31	1.89	-0.384	0.703	0.986	-5.42	CasePD1CTLA4vsCasePD1	ENSG00000143198
Tissue epithelial cells	4	C1S		0.0906	-0.391	0.572	0.776	0.384	0.703	0.986	-5.42	CasePD1CTLA4vsCasePD1	ENSG00000182326
Tissue epithelial cells	4	GABPB1		0.0616	-0.266	0.39	2.18	0.384	0.704	0.986	-5.42	CasePD1CTLA4vsCasePD1	ENSG00000104064
Tissue epithelial cells	4	KLKB1		-0.07	-0.443	0.303	0.873	-0.384	0.704	0.986	-5.42	CasePD1CTLA4vsCasePD1	ENSG00000164344
Tissue epithelial cells	4	RSRP1		-0.0725	-0.458	0.313	4.14	-0.384	0.704	0.986	-5.42	CasePD1CTLA4vsCasePD1	ENSG00000117616
Tissue epithelial cells	4	HDAC3		0.0587	-0.254	0.371	1.62	0.384	0.704	0.986	-5.42	CasePD1CTLA4vsCasePD1	ENSG00000171720
Tissue epithelial cells	4	PSMC5		0.0886	-0.384	0.561	1.16	0.384	0.704	0.986	-5.42	CasePD1CTLA4vsCasePD1	ENSG00000087191
Tissue epithelial cells	4	NSUN2		0.0564	-0.244	0.357	1.88	0.384	0.704	0.986	-5.42	CasePD1CTLA4vsCasePD1	ENSG00000037474
Tissue epithelial cells	4	RUFY1		0.0509	-0.22	0.322	2.02	0.384	0.704	0.986	-5.42	CasePD1CTLA4vsCasePD1	ENSG00000176783
Tissue epithelial cells	4	TPP2		0.0615	-0.266	0.389	2.75	0.384	0.704	0.986	-5.42	CasePD1CTLA4vsCasePD1	ENSG00000134900
Tissue epithelial cells	4	DIMT1		0.075	-0.325	0.475	0.939	0.384	0.704	0.986	-5.42	CasePD1CTLA4vsCasePD1	ENSG00000086189
Tissue epithelial cells	4	BRINP3		-0.195	-1.23	0.844	2.6	-0.383	0.704	0.986	-5.42	CasePD1CTLA4vsCasePD1	ENSG00000162670
Tissue epithelial cells	4	GUCY2C		0.0765	-0.332	0.484	3.19	0.383	0.704	0.986	-5.42	CasePD1CTLA4vsCasePD1	ENSG00000070019
Tissue epithelial cells	4	AL136962.1		0.178	-0.774	1.13	0.944	0.383	0.704	0.986	-5.42	CasePD1CTLA4vsCasePD1	ENSG00000276476
Tissue epithelial cells	4	KIAA2013		-0.0672	-0.426	0.292	1.03	-0.383	0.704	0.986	-5.42	CasePD1CTLA4vsCasePD1	ENSG00000116685
Tissue epithelial cells	4	SLC18B1		0.0628	-0.273	0.398	1.21	0.383	0.705	0.986	-5.42	CasePD1CTLA4vsCasePD1	ENSG00000146409
Tissue epithelial cells	4	NUBPL		0.0631	-0.274	0.401	2.63	0.383	0.705	0.986	-5.42	CasePD1CTLA4vsCasePD1	ENSG00000151413
Tissue epithelial cells	4	MED13		-0.0492	-0.312	0.214	3.4	-0.383	0.705	0.986	-5.42	CasePD1CTLA4vsCasePD1	ENSG00000108510
Tissue epithelial cells	4	DENND5A		0.0737	-0.32	0.468	0.818	0.383	0.705	0.986	-5.42	CasePD1CTLA4vsCasePD1	ENSG00000184014
Tissue epithelial cells	4	ARMH1		-0.0643	-0.408	0.28	0.588	-0.382	0.705	0.986	-5.42	CasePD1CTLA4vsCasePD1	ENSG00000198520
Tissue epithelial cells	4	LAMP1		-0.0751	-0.477	0.327	1.12	-0.382	0.705	0.986	-5.42	CasePD1CTLA4vsCasePD1	ENSG00000185896
Tissue epithelial cells	4	AL139246.3		-0.0786	-0.499	0.342	0.587	-0.382	0.705	0.986	-5.42	CasePD1CTLA4vsCasePD1	ENSG00000228037
Tissue epithelial cells	4	ZNF146		-0.0641	-0.407	0.279	1.95	-0.382	0.705	0.986	-5.42	CasePD1CTLA4vsCasePD1	ENSG00000167635
Tissue epithelial cells	4	AGR3		-0.0689	-0.438	0.3	2.83	-0.382	0.705	0.986	-5.42	CasePD1CTLA4vsCasePD1	ENSG00000173467
Tissue epithelial cells	4	COQ6		-0.0595	-0.379	0.259	1.01	-0.382	0.705	0.986	-5.42	CasePD1CTLA4vsCasePD1	ENSG00000119723
Tissue epithelial cells	4	RIPK1		0.0519	-0.227	0.33	2.45	0.381	0.706	0.986	-5.42	CasePD1CTLA4vsCasePD1	ENSG00000137275
Tissue epithelial cells	4	RPS27L		0.0998	-0.435	0.635	1.59	0.381	0.706	0.986	-5.42	CasePD1CTLA4vsCasePD1	ENSG00000185088
Tissue epithelial cells	4	B4GALT7		-0.0784	-0.499	0.342	1.14	-0.381	0.706	0.986	-5.42	CasePD1CTLA4vsCasePD1	ENSG00000027847
Tissue epithelial cells	4	PDK4		-0.095	-0.605	0.415	0.836	-0.381	0.706	0.986	-5.42	CasePD1CTLA4vsCasePD1	ENSG00000004799
Tissue epithelial cells	4	TRAPPC8		0.0602	-0.263	0.384	2.64	0.381	0.706	0.986	-5.42	CasePD1CTLA4vsCasePD1	ENSG00000153339
Tissue epithelial cells	4	AQR		-0.0657	-0.419	0.287	2.46	-0.381	0.706	0.986	-5.42	CasePD1CTLA4vsCasePD1	ENSG00000021776
Tissue epithelial cells	4	AC016708.1		0.0714	-0.312	0.455	0.565	0.381	0.706	0.986	-5.42	CasePD1CTLA4vsCasePD1	ENSG00000229267
Tissue epithelial cells	4	GRIA3		-0.0694	-0.442	0.303	0.578	-0.381	0.706	0.986	-5.42	CasePD1CTLA4vsCasePD1	ENSG00000125675
Tissue epithelial cells	4	CHIC2		0.0745	-0.326	0.475	2.36	0.38	0.706	0.986	-5.42	CasePD1CTLA4vsCasePD1	ENSG00000109220
Tissue epithelial cells	4	IFT140		-0.0713	-0.455	0.312	2.36	-0.38	0.706	0.986	-5.42	CasePD1CTLA4vsCasePD1	ENSG00000187535
Tissue epithelial cells	4	NDEL1		-0.0691	-0.441	0.303	2.73	-0.38	0.707	0.986	-5.42	CasePD1CTLA4vsCasePD1	ENSG00000166579
Tissue epithelial cells	4	NCBP3		0.0591	-0.259	0.377	2.47	0.38	0.707	0.986	-5.42	CasePD1CTLA4vsCasePD1	ENSG00000074356
Tissue epithelial cells	4	OCIAD2		-0.0562	-0.359	0.246	1.75	-0.38	0.707	0.986	-5.42	CasePD1CTLA4vsCasePD1	ENSG00000145247
Tissue epithelial cells	4	STK10		0.0718	-0.315	0.459	2.58	0.379	0.707	0.986	-5.42	CasePD1CTLA4vsCasePD1	ENSG00000072786
Tissue epithelial cells	4	AC068305.2		-0.0785	-0.502	0.345	0.631	-0.379	0.708	0.986	-5.42	CasePD1CTLA4vsCasePD1	ENSG00000257443
Tissue epithelial cells	4	STK32C		0.0656	-0.288	0.42	0.659	0.379	0.708	0.986	-5.42	CasePD1CTLA4vsCasePD1	ENSG00000165752
Tissue epithelial cells	4	USP45		0.0654	-0.288	0.419	1.87	0.379	0.708	0.986	-5.42	CasePD1CTLA4vsCasePD1	ENSG00000123552
Tissue epithelial cells	4	AGTPBP1		0.0669	-0.294	0.428	2.04	0.379	0.708	0.986	-5.42	CasePD1CTLA4vsCasePD1	ENSG00000135049
Tissue epithelial cells	4	SAXO1		-0.0819	-0.525	0.361	0.562	-0.379	0.708	0.986	-5.42	CasePD1CTLA4vsCasePD1	ENSG00000155875
Tissue epithelial cells	4	LRRN2		-0.0992	-0.635	0.437	1.37	-0.379	0.708	0.986	-5.42	CasePD1CTLA4vsCasePD1	ENSG00000170382
Tissue epithelial cells	4	TMEM161B		-0.0694	-0.444	0.306	2.33	-0.379	0.708	0.986	-5.42	CasePD1CTLA4vsCasePD1	ENSG00000164180
Tissue epithelial cells	4	HUNK		-0.083	-0.531	0.365	0.999	-0.379	0.708	0.986	-5.42	CasePD1CTLA4vsCasePD1	ENSG00000142149
Tissue epithelial cells	4	MCM4		0.0852	-0.375	0.546	0.901	0.378	0.708	0.986	-5.42	CasePD1CTLA4vsCasePD1	ENSG00000104738
Tissue epithelial cells	4	RBAK-RBAKDN		-0.0694	-0.445	0.306	2.04	-0.378	0.708	0.986	-5.42	CasePD1CTLA4vsCasePD1	ENSG00000272968
Tissue epithelial cells	4	TTN-AS1		-0.0913	-0.585	0.403	2.18	-0.378	0.708	0.986	-5.42	CasePD1CTLA4vsCasePD1	ENSG00000237298
Tissue epithelial cells	4	OSBPL8		-0.0727	-0.466	0.321	2.76	-0.378	0.708	0.986	-5.42	CasePD1CTLA4vsCasePD1	ENSG00000091039
Tissue epithelial cells	4	KLRC1		0.0848	-0.374	0.544	0.703	0.378	0.708	0.986	-5.42	CasePD1CTLA4vsCasePD1	ENSG00000134545
Tissue epithelial cells	4	MBNL1		0.0552	-0.244	0.354	4.24	0.378	0.709	0.986	-5.42	CasePD1CTLA4vsCasePD1	ENSG00000152601
Tissue epithelial cells	4	NUDT16		0.0661	-0.292	0.424	1.61	0.377	0.709	0.986	-5.42	CasePD1CTLA4vsCasePD1	ENSG00000198585
Tissue epithelial cells	4	PWP1		-0.0824	-0.529	0.364	1.58	-0.377	0.709	0.986	-5.42	CasePD1CTLA4vsCasePD1	ENSG00000136045
Tissue epithelial cells	4	SNX7		0.0785	-0.347	0.504	1.72	0.377	0.709	0.986	-5.42	CasePD1CTLA4vsCasePD1	ENSG00000162627
Tissue epithelial cells	4	CDS1		-0.0578	-0.371	0.256	2.41	-0.377	0.709	0.986	-5.42	CasePD1CTLA4vsCasePD1	ENSG00000163624
Tissue epithelial cells	4	CYP39A1		-0.1	-0.642	0.442	1.62	-0.377	0.709	0.986	-5.42	CasePD1CTLA4vsCasePD1	ENSG00000146233
Tissue epithelial cells	4	NIPSNAP3A		-0.0795	-0.511	0.352	1.24	-0.377	0.709	0.986	-5.42	CasePD1CTLA4vsCasePD1	ENSG00000136783
Tissue epithelial cells	4	KXD1		-0.0786	-0.505	0.348	1.23	-0.377	0.709	0.986	-5.42	CasePD1CTLA4vsCasePD1	ENSG00000105700
Tissue epithelial cells	4	AGAP5		-0.0656	-0.422	0.291	1.15	-0.377	0.709	0.986	-5.42	CasePD1CTLA4vsCasePD1	ENSG00000172650
Tissue epithelial cells	4	PHB2		-0.0756	-0.486	0.335	1.26	-0.377	0.709	0.986	-5.42	CasePD1CTLA4vsCasePD1	ENSG00000215021
Tissue epithelial cells	4	HSPBAP1		0.0826	-0.366	0.532	1.16	0.376	0.709	0.986	-5.42	CasePD1CTLA4vsCasePD1	ENSG00000169087
Tissue epithelial cells	4	MRM1		-0.0625	-0.402	0.277	0.566	-0.376	0.709	0.986	-5.42	CasePD1CTLA4vsCasePD1	ENSG00000278619
Tissue epithelial cells	4	MOK		0.0737	-0.327	0.474	1.25	0.376	0.709	0.986	-5.42	CasePD1CTLA4vsCasePD1	ENSG00000080823
Tissue epithelial cells	4	LINC01605		0.0838	-0.372	0.539	0.638	0.376	0.709	0.986	-5.42	CasePD1CTLA4vsCasePD1	ENSG00000253161
Tissue epithelial cells	4	FBXL3		-0.0675	-0.435	0.3	1.59	-0.376	0.71	0.986	-5.42	CasePD1CTLA4vsCasePD1	ENSG00000005812
Tissue epithelial cells	4	AC027097.2		0.0757	-0.336	0.488	0.815	0.376	0.71	0.986	-5.42	CasePD1CTLA4vsCasePD1	ENSG00000267787
Tissue epithelial cells	4	CCDC141		-0.0721	-0.464	0.32	0.524	-0.376	0.71	0.986	-5.42	CasePD1CTLA4vsCasePD1	ENSG00000163492
Tissue epithelial cells	4	DHX9		0.0626	-0.278	0.403	2.25	0.376	0.71	0.986	-5.42	CasePD1CTLA4vsCasePD1	ENSG00000135829
Tissue epithelial cells	4	PCED1B		-0.13	-0.839	0.579	2.18	-0.376	0.71	0.986	-5.42	CasePD1CTLA4vsCasePD1	ENSG00000179715
Tissue epithelial cells	4	MYEF2		0.0718	-0.32	0.463	1.06	0.375	0.71	0.986	-5.42	CasePD1CTLA4vsCasePD1	ENSG00000104177
Tissue epithelial cells	4	DNM3		0.0905	-0.403	0.584	1.1	0.375	0.71	0.986	-5.42	CasePD1CTLA4vsCasePD1	ENSG00000197959
Tissue epithelial cells	4	EVPL		0.0665	-0.296	0.429	0.638	0.375	0.71	0.986	-5.42	CasePD1CTLA4vsCasePD1	ENSG00000167880
Tissue epithelial cells	4	CCDC159		-0.0624	-0.403	0.278	1.17	-0.375	0.71	0.986	-5.42	CasePD1CTLA4vsCasePD1	ENSG00000183401
Tissue epithelial cells	4	PCMTD1		-0.0677	-0.437	0.302	2.94	-0.375	0.71	0.986	-5.42	CasePD1CTLA4vsCasePD1	ENSG00000168300
Tissue epithelial cells	4	CWC15		-0.0589	-0.38	0.262	1.18	-0.375	0.711	0.986	-5.42	CasePD1CTLA4vsCasePD1	ENSG00000150316
Tissue epithelial cells	4	KPNB1		0.0634	-0.283	0.409	2.53	0.375	0.711	0.986	-5.42	CasePD1CTLA4vsCasePD1	ENSG00000108424
Tissue epithelial cells	4	TPT1		0.082	-0.366	0.53	2.23	0.375	0.711	0.986	-5.42	CasePD1CTLA4vsCasePD1	ENSG00000133112
Tissue epithelial cells	4	SLC16A10		0.0753	-0.336	0.487	1.11	0.375	0.711	0.986	-5.42	CasePD1CTLA4vsCasePD1	ENSG00000112394
Tissue epithelial cells	4	ANKRD13A		-0.0575	-0.372	0.257	1.57	-0.374	0.711	0.986	-5.42	CasePD1CTLA4vsCasePD1	ENSG00000076513
Tissue epithelial cells	4	JPX		-0.081	-0.524	0.362	3.03	-0.374	0.711	0.986	-5.42	CasePD1CTLA4vsCasePD1	ENSG00000225470
Tissue epithelial cells	4	SORL1		-0.0628	-0.407	0.281	3.08	-0.374	0.711	0.986	-5.42	CasePD1CTLA4vsCasePD1	ENSG00000137642
Tissue epithelial cells	4	ZNF121		0.063	-0.282	0.408	1.65	0.374	0.711	0.986	-5.42	CasePD1CTLA4vsCasePD1	ENSG00000197961
Tissue epithelial cells	4	GAB2		0.0792	-0.354	0.513	1.94	0.374	0.711	0.986	-5.42	CasePD1CTLA4vsCasePD1	ENSG00000033327
Tissue epithelial cells	4	DHPS		0.0716	-0.32	0.464	1.25	0.374	0.711	0.986	-5.42	CasePD1CTLA4vsCasePD1	ENSG00000095059
Tissue epithelial cells	4	RPL7L1		-0.0529	-0.343	0.237	1.5	-0.374	0.711	0.986	-5.42	CasePD1CTLA4vsCasePD1	ENSG00000146223
Tissue epithelial cells	4	ASH2L		-0.0755	-0.489	0.338	1.76	-0.373	0.712	0.986	-5.42	CasePD1CTLA4vsCasePD1	ENSG00000129691
Tissue epithelial cells	4	UCK1		-0.0651	-0.422	0.292	0.68	-0.373	0.712	0.986	-5.42	CasePD1CTLA4vsCasePD1	ENSG00000130717
Tissue epithelial cells	4	PRKCSH		0.0673	-0.301	0.436	1.57	0.373	0.712	0.986	-5.42	CasePD1CTLA4vsCasePD1	ENSG00000130175
Tissue epithelial cells	4	TMEM94		0.0626	-0.28	0.405	1.67	0.373	0.712	0.986	-5.42	CasePD1CTLA4vsCasePD1	ENSG00000177728
Tissue epithelial cells	4	DHX36		0.0683	-0.306	0.443	2.45	0.373	0.712	0.986	-5.42	CasePD1CTLA4vsCasePD1	ENSG00000174953
Tissue epithelial cells	4	AIFM2		0.07	-0.314	0.454	0.927	0.373	0.712	0.986	-5.42	CasePD1CTLA4vsCasePD1	ENSG00000042286
Tissue epithelial cells	4	URM1		0.061	-0.274	0.396	1.32	0.373	0.712	0.986	-5.42	CasePD1CTLA4vsCasePD1	ENSG00000167118
Tissue epithelial cells	4	MTMR1		0.062	-0.278	0.403	1.94	0.373	0.712	0.986	-5.42	CasePD1CTLA4vsCasePD1	ENSG00000063601
Tissue epithelial cells	4	RPRD2		0.0583	-0.262	0.378	2.68	0.372	0.712	0.986	-5.42	CasePD1CTLA4vsCasePD1	ENSG00000163125
Tissue epithelial cells	4	NADK2		0.0641	-0.288	0.416	1.39	0.372	0.712	0.986	-5.42	CasePD1CTLA4vsCasePD1	ENSG00000152620
Tissue epithelial cells	4	MAP3K11		-0.076	-0.494	0.342	1.58	-0.372	0.712	0.986	-5.42	CasePD1CTLA4vsCasePD1	ENSG00000173327
Tissue epithelial cells	4	SMC1A		0.0693	-0.312	0.45	1.74	0.372	0.712	0.986	-5.42	CasePD1CTLA4vsCasePD1	ENSG00000072501
Tissue epithelial cells	4	ZNF354A		-0.0595	-0.387	0.268	0.848	-0.372	0.712	0.986	-5.42	CasePD1CTLA4vsCasePD1	ENSG00000169131
Tissue epithelial cells	4	ZNF620		0.0751	-0.338	0.488	0.833	0.372	0.713	0.986	-5.42	CasePD1CTLA4vsCasePD1	ENSG00000177842
Tissue epithelial cells	4	DPH5		0.063	-0.283	0.409	1.03	0.372	0.713	0.986	-5.42	CasePD1CTLA4vsCasePD1	ENSG00000117543
Tissue epithelial cells	4	MMP24OS		0.0643	-0.289	0.418	1.72	0.372	0.713	0.986	-5.42	CasePD1CTLA4vsCasePD1	ENSG00000126005
Tissue epithelial cells	4	PA2G4		0.0617	-0.278	0.401	0.834	0.372	0.713	0.986	-5.42	CasePD1CTLA4vsCasePD1	ENSG00000170515
Tissue epithelial cells	4	NEMP1		0.0738	-0.332	0.48	0.791	0.372	0.713	0.986	-5.42	CasePD1CTLA4vsCasePD1	ENSG00000166881
Tissue epithelial cells	4	DHRS4-AS1		0.0623	-0.28	0.405	0.933	0.372	0.713	0.986	-5.42	CasePD1CTLA4vsCasePD1	ENSG00000215256
Tissue epithelial cells	4	ANOS1		0.0963	-0.434	0.627	0.715	0.372	0.713	0.987	-5.42	CasePD1CTLA4vsCasePD1	ENSG00000011201
Tissue epithelial cells	4	PAFAH2		-0.0631	-0.412	0.285	1.07	-0.371	0.714	0.987	-5.42	CasePD1CTLA4vsCasePD1	ENSG00000158006
Tissue epithelial cells	4	CCDC58		0.0959	-0.433	0.625	1.11	0.371	0.714	0.987	-5.42	CasePD1CTLA4vsCasePD1	ENSG00000160124
Tissue epithelial cells	4	TLCD2		0.0717	-0.324	0.467	1	0.37	0.714	0.987	-5.42	CasePD1CTLA4vsCasePD1	ENSG00000185561
Tissue epithelial cells	4	AC012358.3		0.0719	-0.325	0.469	1.6	0.37	0.714	0.987	-5.42	CasePD1CTLA4vsCasePD1	ENSG00000240401
Tissue epithelial cells	4	LINC01340		0.109	-0.493	0.711	0.517	0.37	0.714	0.987	-5.42	CasePD1CTLA4vsCasePD1	ENSG00000250331
Tissue epithelial cells	4	UBAP1		-0.0526	-0.343	0.238	2.62	-0.37	0.714	0.987	-5.42	CasePD1CTLA4vsCasePD1	ENSG00000165006
Tissue epithelial cells	4	RBBP8NL		0.0855	-0.388	0.559	0.903	0.37	0.714	0.987	-5.42	CasePD1CTLA4vsCasePD1	ENSG00000130701
Tissue epithelial cells	4	TMEM268		-0.0609	-0.398	0.276	1.81	-0.37	0.714	0.987	-5.42	CasePD1CTLA4vsCasePD1	ENSG00000157693
Tissue epithelial cells	4	ARIH2		0.0554	-0.251	0.362	2.48	0.37	0.714	0.987	-5.42	CasePD1CTLA4vsCasePD1	ENSG00000177479
Tissue epithelial cells	4	ANKS1B		-0.172	-1.12	0.779	2.34	-0.37	0.714	0.987	-5.42	CasePD1CTLA4vsCasePD1	ENSG00000185046
Tissue epithelial cells	4	TSC2		-0.0681	-0.445	0.309	2.71	-0.37	0.714	0.987	-5.42	CasePD1CTLA4vsCasePD1	ENSG00000103197
Tissue epithelial cells	4	PRRC2A		0.07	-0.317	0.457	1.81	0.369	0.714	0.987	-5.42	CasePD1CTLA4vsCasePD1	ENSG00000204469
Tissue epithelial cells	4	TBPL1		0.0838	-0.381	0.548	1.5	0.369	0.715	0.987	-5.42	CasePD1CTLA4vsCasePD1	ENSG00000028839
Tissue epithelial cells	4	MAML3		0.0636	-0.289	0.416	4.77	0.369	0.715	0.987	-5.42	CasePD1CTLA4vsCasePD1	ENSG00000196782
Tissue epithelial cells	4	CSNK1D		0.0536	-0.244	0.351	2.62	0.369	0.715	0.987	-5.42	CasePD1CTLA4vsCasePD1	ENSG00000141551
Tissue epithelial cells	4	LRRC27		-0.0859	-0.563	0.391	1.19	-0.368	0.715	0.987	-5.42	CasePD1CTLA4vsCasePD1	ENSG00000148814
Tissue epithelial cells	4	LINC01344		0.13	-0.591	0.851	1.28	0.368	0.715	0.987	-5.42	CasePD1CTLA4vsCasePD1	ENSG00000228918
Tissue epithelial cells	4	DPP4		-0.0937	-0.614	0.427	0.725	-0.368	0.715	0.987	-5.42	CasePD1CTLA4vsCasePD1	ENSG00000197635
Tissue epithelial cells	4	CCNJL		-0.0728	-0.478	0.332	2.89	-0.368	0.716	0.987	-5.42	CasePD1CTLA4vsCasePD1	ENSG00000135083
Tissue epithelial cells	4	TENT2		0.0669	-0.305	0.439	3.04	0.368	0.716	0.987	-5.42	CasePD1CTLA4vsCasePD1	ENSG00000164329
Tissue epithelial cells	4	ZNF337		-0.0586	-0.385	0.268	1.55	-0.367	0.716	0.987	-5.42	CasePD1CTLA4vsCasePD1	ENSG00000130684
Tissue epithelial cells	4	ZFP2		-0.0643	-0.422	0.294	0.596	-0.367	0.716	0.987	-5.42	CasePD1CTLA4vsCasePD1	ENSG00000198939
Tissue epithelial cells	4	ZNF714		0.0666	-0.304	0.437	1.29	0.367	0.716	0.987	-5.42	CasePD1CTLA4vsCasePD1	ENSG00000160352
Tissue epithelial cells	4	TRMT61B		0.0661	-0.302	0.434	1.34	0.367	0.716	0.987	-5.42	CasePD1CTLA4vsCasePD1	ENSG00000171103
Tissue epithelial cells	4	RNF25		0.0732	-0.335	0.481	0.712	0.367	0.716	0.987	-5.42	CasePD1CTLA4vsCasePD1	ENSG00000163481
Tissue epithelial cells	4	AC233296.1		0.0713	-0.326	0.469	0.611	0.367	0.716	0.987	-5.42	CasePD1CTLA4vsCasePD1	ENSG00000280870
Tissue epithelial cells	4	ARHGAP24		0.1	-0.458	0.658	2.4	0.367	0.716	0.987	-5.42	CasePD1CTLA4vsCasePD1	ENSG00000138639
Tissue epithelial cells	4	GTF2H2		-0.0828	-0.544	0.379	0.86	-0.367	0.717	0.987	-5.42	CasePD1CTLA4vsCasePD1	ENSG00000145736
Tissue epithelial cells	4	TRAM1		0.0669	-0.306	0.44	1.54	0.367	0.717	0.987	-5.42	CasePD1CTLA4vsCasePD1	ENSG00000067167
Tissue epithelial cells	4	SMPD4		-0.0687	-0.452	0.315	2.11	-0.367	0.717	0.987	-5.42	CasePD1CTLA4vsCasePD1	ENSG00000136699
Tissue epithelial cells	4	EIF1AD		0.0654	-0.3	0.43	0.647	0.366	0.717	0.987	-5.42	CasePD1CTLA4vsCasePD1	ENSG00000175376
Tissue epithelial cells	4	AL357060.1		-0.124	-0.816	0.568	1.28	-0.366	0.717	0.987	-5.42	CasePD1CTLA4vsCasePD1	ENSG00000237499
Tissue epithelial cells	4	ICMT		-0.059	-0.388	0.27	0.672	-0.366	0.717	0.987	-5.42	CasePD1CTLA4vsCasePD1	ENSG00000116237
Tissue epithelial cells	4	HINT1		-0.063	-0.415	0.289	1.5	-0.366	0.717	0.987	-5.42	CasePD1CTLA4vsCasePD1	ENSG00000169567
Tissue epithelial cells	4	ERP29		0.0745	-0.342	0.491	1.27	0.366	0.717	0.987	-5.42	CasePD1CTLA4vsCasePD1	ENSG00000089248
Tissue epithelial cells	4	XPO6		0.051	-0.234	0.336	2.69	0.366	0.717	0.987	-5.42	CasePD1CTLA4vsCasePD1	ENSG00000169180
Tissue epithelial cells	4	DDO		-0.0694	-0.457	0.318	0.526	-0.366	0.717	0.987	-5.42	CasePD1CTLA4vsCasePD1	ENSG00000203797
Tissue epithelial cells	4	GFOD1		0.0642	-0.295	0.424	2.23	0.366	0.717	0.987	-5.42	CasePD1CTLA4vsCasePD1	ENSG00000145990
Tissue epithelial cells	4	APOBR		-0.0751	-0.495	0.345	1.75	-0.366	0.717	0.987	-5.42	CasePD1CTLA4vsCasePD1	ENSG00000184730
Tissue epithelial cells	4	MTFMT		-0.0766	-0.505	0.352	1.47	-0.365	0.717	0.987	-5.42	CasePD1CTLA4vsCasePD1	ENSG00000103707
Tissue epithelial cells	4	PAFAH1B3		-0.0722	-0.477	0.332	0.524	-0.365	0.718	0.987	-5.42	CasePD1CTLA4vsCasePD1	ENSG00000079462
Tissue epithelial cells	4	NRP1		0.0777	-0.358	0.513	0.792	0.365	0.718	0.987	-5.42	CasePD1CTLA4vsCasePD1	ENSG00000099250
Tissue epithelial cells	4	SETDB1		0.0619	-0.285	0.409	2.13	0.365	0.718	0.987	-5.42	CasePD1CTLA4vsCasePD1	ENSG00000143379
Tissue epithelial cells	4	ZNF789		-0.0604	-0.399	0.278	2.15	-0.365	0.718	0.987	-5.42	CasePD1CTLA4vsCasePD1	ENSG00000198556
Tissue epithelial cells	4	GBP2		-0.112	-0.743	0.518	1.33	-0.365	0.718	0.987	-5.42	CasePD1CTLA4vsCasePD1	ENSG00000162645
Tissue epithelial cells	4	MAGOHB		0.0767	-0.354	0.507	1.21	0.365	0.718	0.987	-5.42	CasePD1CTLA4vsCasePD1	ENSG00000111196
Tissue epithelial cells	4	AC245060.5		-0.089	-0.589	0.411	1.53	-0.365	0.718	0.987	-5.42	CasePD1CTLA4vsCasePD1	ENSG00000274422
Tissue epithelial cells	4	FKRP		-0.0616	-0.408	0.284	0.572	-0.364	0.718	0.987	-5.42	CasePD1CTLA4vsCasePD1	ENSG00000181027
Tissue epithelial cells	4	PTPN6		0.0612	-0.282	0.405	1.75	0.364	0.718	0.987	-5.42	CasePD1CTLA4vsCasePD1	ENSG00000111679
Tissue epithelial cells	4	PHF8		0.0573	-0.264	0.379	1.82	0.364	0.718	0.987	-5.42	CasePD1CTLA4vsCasePD1	ENSG00000172943
Tissue epithelial cells	4	FZD5		0.0647	-0.298	0.428	1.1	0.364	0.718	0.987	-5.42	CasePD1CTLA4vsCasePD1	ENSG00000163251
Tissue epithelial cells	4	SPCS1		-0.0603	-0.399	0.278	0.766	-0.364	0.718	0.987	-5.42	CasePD1CTLA4vsCasePD1	ENSG00000114902
Tissue epithelial cells	4	LLGL2		-0.0665	-0.44	0.307	3.96	-0.364	0.719	0.987	-5.42	CasePD1CTLA4vsCasePD1	ENSG00000073350
Tissue epithelial cells	4	SDHB		-0.0617	-0.408	0.285	1.75	-0.364	0.719	0.987	-5.42	CasePD1CTLA4vsCasePD1	ENSG00000117118
Tissue epithelial cells	4	MRE11		0.0757	-0.35	0.502	1.93	0.364	0.719	0.987	-5.42	CasePD1CTLA4vsCasePD1	ENSG00000020922
Tissue epithelial cells	4	ING5		0.0568	-0.263	0.376	2.29	0.364	0.719	0.987	-5.42	CasePD1CTLA4vsCasePD1	ENSG00000168395
Tissue epithelial cells	4	CHRNA5		-0.0751	-0.497	0.347	1.2	-0.364	0.719	0.987	-5.42	CasePD1CTLA4vsCasePD1	ENSG00000169684
Tissue epithelial cells	4	CD151		-0.0731	-0.484	0.338	3.24	-0.364	0.719	0.987	-5.42	CasePD1CTLA4vsCasePD1	ENSG00000177697
Tissue epithelial cells	4	NHLRC2		0.0667	-0.309	0.442	2.43	0.363	0.719	0.987	-5.42	CasePD1CTLA4vsCasePD1	ENSG00000196865
Tissue epithelial cells	4	CEP350		-0.0491	-0.325	0.227	3.13	-0.363	0.719	0.987	-5.42	CasePD1CTLA4vsCasePD1	ENSG00000135837
Tissue epithelial cells	4	RHOXF1-AS1		-0.0616	-0.408	0.285	1.04	-0.363	0.719	0.987	-5.42	CasePD1CTLA4vsCasePD1	ENSG00000258545
Tissue epithelial cells	4	ZNF330		0.0772	-0.358	0.512	1.26	0.363	0.719	0.987	-5.42	CasePD1CTLA4vsCasePD1	ENSG00000109445
Tissue epithelial cells	4	HKR1		-0.0551	-0.366	0.255	1.9	-0.363	0.719	0.987	-5.42	CasePD1CTLA4vsCasePD1	ENSG00000181666
Tissue epithelial cells	4	CACNA1H		0.0731	-0.339	0.485	0.906	0.363	0.719	0.987	-5.42	CasePD1CTLA4vsCasePD1	ENSG00000196557
Tissue epithelial cells	4	RARS2		0.0548	-0.254	0.364	2.84	0.363	0.719	0.987	-5.42	CasePD1CTLA4vsCasePD1	ENSG00000146282
Tissue epithelial cells	4	CTNNAL1		0.0685	-0.317	0.454	1.14	0.363	0.719	0.987	-5.42	CasePD1CTLA4vsCasePD1	ENSG00000119326
Tissue epithelial cells	4	CCDC9		0.0717	-0.333	0.476	0.926	0.363	0.719	0.987	-5.42	CasePD1CTLA4vsCasePD1	ENSG00000105321
Tissue epithelial cells	4	AC079447.1		-0.0685	-0.455	0.318	1.57	-0.363	0.719	0.987	-5.42	CasePD1CTLA4vsCasePD1	ENSG00000241962
Tissue epithelial cells	4	HOXA10-AS		0.0607	-0.282	0.403	0.526	0.363	0.72	0.987	-5.42	CasePD1CTLA4vsCasePD1	ENSG00000253187
Tissue epithelial cells	4	WRNIP1		-0.0558	-0.371	0.259	1.31	-0.363	0.72	0.987	-5.42	CasePD1CTLA4vsCasePD1	ENSG00000124535
Tissue epithelial cells	4	USO1		-0.0658	-0.437	0.305	3.31	-0.362	0.72	0.987	-5.42	CasePD1CTLA4vsCasePD1	ENSG00000138768
Tissue epithelial cells	4	SAAL1		0.0655	-0.304	0.435	1	0.362	0.72	0.987	-5.42	CasePD1CTLA4vsCasePD1	ENSG00000166788
Tissue epithelial cells	4	FAM104A		0.0725	-0.337	0.482	1.61	0.362	0.72	0.987	-5.42	CasePD1CTLA4vsCasePD1	ENSG00000133193
Tissue epithelial cells	4	GGA3		0.0625	-0.29	0.415	2.24	0.362	0.72	0.987	-5.42	CasePD1CTLA4vsCasePD1	ENSG00000125447
Tissue epithelial cells	4	TIPIN		0.0647	-0.301	0.43	0.916	0.362	0.72	0.987	-5.42	CasePD1CTLA4vsCasePD1	ENSG00000075131
Tissue epithelial cells	4	USP3-AS1		-0.0535	-0.356	0.249	1.62	-0.362	0.72	0.987	-5.42	CasePD1CTLA4vsCasePD1	ENSG00000259248
Tissue epithelial cells	4	EAF1		-0.0607	-0.403	0.282	0.984	-0.362	0.72	0.987	-5.42	CasePD1CTLA4vsCasePD1	ENSG00000144597
Tissue epithelial cells	4	C17orf80		0.0615	-0.286	0.409	1.01	0.362	0.72	0.987	-5.42	CasePD1CTLA4vsCasePD1	ENSG00000141219
Tissue epithelial cells	4	INTS8		0.0631	-0.294	0.42	2.75	0.362	0.72	0.987	-5.42	CasePD1CTLA4vsCasePD1	ENSG00000164941
Tissue epithelial cells	4	SRSF3		0.061	-0.284	0.406	2.36	0.361	0.72	0.987	-5.42	CasePD1CTLA4vsCasePD1	ENSG00000112081
Tissue epithelial cells	4	GPR75-ASB3		0.0724	-0.337	0.482	1.15	0.361	0.72	0.987	-5.42	CasePD1CTLA4vsCasePD1	ENSG00000270898
Tissue epithelial cells	4	MBTPS2		0.0714	-0.333	0.476	1.14	0.361	0.721	0.987	-5.42	CasePD1CTLA4vsCasePD1	ENSG00000012174
Tissue epithelial cells	4	CBR4		-0.0547	-0.365	0.255	2.7	-0.361	0.721	0.987	-5.42	CasePD1CTLA4vsCasePD1	ENSG00000145439
Tissue epithelial cells	4	RB1		-0.0516	-0.344	0.241	2.7	-0.361	0.721	0.987	-5.42	CasePD1CTLA4vsCasePD1	ENSG00000139687
Tissue epithelial cells	4	CATSPERG		0.0729	-0.34	0.486	1.1	0.361	0.721	0.987	-5.42	CasePD1CTLA4vsCasePD1	ENSG00000099338
Tissue epithelial cells	4	PYURF		0.0641	-0.3	0.428	0.729	0.361	0.721	0.987	-5.42	CasePD1CTLA4vsCasePD1	ENSG00000145337
Tissue epithelial cells	4	B4GALT5		0.0689	-0.322	0.46	2.26	0.361	0.721	0.987	-5.42	CasePD1CTLA4vsCasePD1	ENSG00000158470
Tissue epithelial cells	4	AL359710.1		-0.0748	-0.5	0.35	0.63	-0.36	0.722	0.988	-5.42	CasePD1CTLA4vsCasePD1	ENSG00000237461
Tissue epithelial cells	4	AC103702.2		-0.091	-0.609	0.427	3.76	-0.36	0.722	0.988	-5.42	CasePD1CTLA4vsCasePD1	ENSG00000272763
Tissue epithelial cells	4	MPHOSPH10		0.0623	-0.292	0.417	1.65	0.36	0.722	0.988	-5.42	CasePD1CTLA4vsCasePD1	ENSG00000124383
Tissue epithelial cells	4	DCTD		0.068	-0.319	0.455	1.21	0.36	0.722	0.988	-5.42	CasePD1CTLA4vsCasePD1	ENSG00000129187
Tissue epithelial cells	4	RAB11FIP1		0.0565	-0.265	0.378	2.47	0.359	0.722	0.988	-5.42	CasePD1CTLA4vsCasePD1	ENSG00000156675
Tissue epithelial cells	4	EFCAB14		-0.0625	-0.419	0.294	2.23	-0.359	0.722	0.988	-5.42	CasePD1CTLA4vsCasePD1	ENSG00000159658
Tissue epithelial cells	4	PTP4A1		0.0919	-0.431	0.615	1.88	0.359	0.722	0.988	-5.42	CasePD1CTLA4vsCasePD1	ENSG00000112245
Tissue epithelial cells	4	EXOC7		0.0501	-0.235	0.336	2.4	0.359	0.722	0.988	-5.42	CasePD1CTLA4vsCasePD1	ENSG00000182473
Tissue epithelial cells	4	PITPNM1		0.067	-0.315	0.449	0.915	0.359	0.723	0.988	-5.42	CasePD1CTLA4vsCasePD1	ENSG00000110697
Tissue epithelial cells	4	SET		0.079	-0.372	0.53	1.05	0.358	0.723	0.988	-5.42	CasePD1CTLA4vsCasePD1	ENSG00000119335
Tissue epithelial cells	4	KANSL1L		-0.0679	-0.455	0.319	2.12	-0.358	0.723	0.988	-5.42	CasePD1CTLA4vsCasePD1	ENSG00000144445
Tissue epithelial cells	4	HADHA		-0.0539	-0.362	0.254	2.56	-0.358	0.723	0.988	-5.42	CasePD1CTLA4vsCasePD1	ENSG00000084754
Tissue epithelial cells	4	UST		-0.14	-0.943	0.662	1.54	-0.358	0.723	0.988	-5.42	CasePD1CTLA4vsCasePD1	ENSG00000111962
Tissue epithelial cells	4	FRG1		-0.069	-0.464	0.326	1.56	-0.357	0.724	0.988	-5.43	CasePD1CTLA4vsCasePD1	ENSG00000109536
Tissue epithelial cells	4	AC083798.2		-0.0689	-0.463	0.326	1.44	-0.357	0.724	0.988	-5.43	CasePD1CTLA4vsCasePD1	ENSG00000272758
Tissue epithelial cells	4	CYTH1		-0.0528	-0.355	0.25	3.41	-0.357	0.724	0.988	-5.43	CasePD1CTLA4vsCasePD1	ENSG00000108669
Tissue epithelial cells	4	VSIG10		-0.0574	-0.386	0.272	2.51	-0.357	0.724	0.988	-5.43	CasePD1CTLA4vsCasePD1	ENSG00000176834
Tissue epithelial cells	4	CCDC14		0.0555	-0.263	0.374	4.21	0.357	0.724	0.988	-5.43	CasePD1CTLA4vsCasePD1	ENSG00000175455
Tissue epithelial cells	4	PPTC7		0.0627	-0.297	0.422	1.68	0.357	0.724	0.988	-5.43	CasePD1CTLA4vsCasePD1	ENSG00000196850
Tissue epithelial cells	4	TJP3		-0.0473	-0.319	0.224	2.57	-0.357	0.724	0.988	-5.43	CasePD1CTLA4vsCasePD1	ENSG00000105289
Tissue epithelial cells	4	IFT57		-0.0722	-0.486	0.342	1.22	-0.357	0.724	0.988	-5.43	CasePD1CTLA4vsCasePD1	ENSG00000114446
Tissue epithelial cells	4	C19orf12		0.0573	-0.272	0.386	1.15	0.356	0.724	0.988	-5.43	CasePD1CTLA4vsCasePD1	ENSG00000131943
Tissue epithelial cells	4	LGALS8		0.0718	-0.34	0.484	1.71	0.356	0.724	0.988	-5.43	CasePD1CTLA4vsCasePD1	ENSG00000116977
Tissue epithelial cells	4	SULT1C2		0.128	-0.608	0.864	0.629	0.356	0.724	0.988	-5.43	CasePD1CTLA4vsCasePD1	ENSG00000198203
Tissue epithelial cells	4	ZC3H14		-0.0523	-0.352	0.248	2.66	-0.356	0.724	0.988	-5.43	CasePD1CTLA4vsCasePD1	ENSG00000100722
Tissue epithelial cells	4	PTOV1		-0.0722	-0.487	0.343	1.81	-0.356	0.725	0.988	-5.43	CasePD1CTLA4vsCasePD1	ENSG00000104960
Tissue epithelial cells	4	FRAS1		-0.086	-0.58	0.408	0.978	-0.356	0.725	0.988	-5.43	CasePD1CTLA4vsCasePD1	ENSG00000138759
Tissue epithelial cells	4	ZNF248		0.0591	-0.281	0.399	2.52	0.356	0.725	0.988	-5.43	CasePD1CTLA4vsCasePD1	ENSG00000198105
Tissue epithelial cells	4	MCM7		-0.0811	-0.547	0.385	2.07	-0.355	0.725	0.988	-5.43	CasePD1CTLA4vsCasePD1	ENSG00000166508
Tissue epithelial cells	4	RBM15		0.0554	-0.263	0.374	1.68	0.355	0.725	0.988	-5.43	CasePD1CTLA4vsCasePD1	ENSG00000162775
Tissue epithelial cells	4	CDC27		0.0678	-0.322	0.458	2.5	0.355	0.725	0.988	-5.43	CasePD1CTLA4vsCasePD1	ENSG00000004897
Tissue epithelial cells	4	COPB1		-0.0622	-0.421	0.296	2.57	-0.355	0.725	0.988	-5.43	CasePD1CTLA4vsCasePD1	ENSG00000129083
Tissue epithelial cells	4	CSTF2		0.0731	-0.348	0.494	0.835	0.355	0.725	0.988	-5.43	CasePD1CTLA4vsCasePD1	ENSG00000101811
Tissue epithelial cells	4	ZSCAN2		-0.0619	-0.419	0.295	0.57	-0.355	0.725	0.988	-5.43	CasePD1CTLA4vsCasePD1	ENSG00000176371
Tissue epithelial cells	4	DNAH1		-0.0619	-0.418	0.295	1.63	-0.355	0.725	0.988	-5.43	CasePD1CTLA4vsCasePD1	ENSG00000114841
Tissue epithelial cells	4	TRIO		0.0551	-0.262	0.372	4.5	0.355	0.725	0.988	-5.43	CasePD1CTLA4vsCasePD1	ENSG00000038382
Tissue epithelial cells	4	TANC2		-0.115	-0.777	0.547	2.67	-0.355	0.725	0.988	-5.43	CasePD1CTLA4vsCasePD1	ENSG00000170921
Tissue epithelial cells	4	EFR3A		0.0778	-0.371	0.527	2.06	0.355	0.725	0.988	-5.43	CasePD1CTLA4vsCasePD1	ENSG00000132294
Tissue epithelial cells	4	PDXDC1		0.0599	-0.286	0.405	4.32	0.355	0.725	0.988	-5.43	CasePD1CTLA4vsCasePD1	ENSG00000179889
Tissue epithelial cells	4	ATXN7L3B		-0.0782	-0.53	0.374	1.42	-0.354	0.726	0.988	-5.43	CasePD1CTLA4vsCasePD1	ENSG00000253719
Tissue epithelial cells	4	AC108866.1		-0.0799	-0.542	0.382	0.773	-0.354	0.726	0.988	-5.43	CasePD1CTLA4vsCasePD1	ENSG00000250938
Tissue epithelial cells	4	ZFPL1		0.0689	-0.329	0.467	1.22	0.354	0.726	0.988	-5.43	CasePD1CTLA4vsCasePD1	ENSG00000162300
Tissue epithelial cells	4	ARF6		-0.0675	-0.458	0.323	0.932	-0.354	0.726	0.988	-5.43	CasePD1CTLA4vsCasePD1	ENSG00000165527
Tissue epithelial cells	4	DDX20		-0.0683	-0.463	0.326	0.833	-0.354	0.726	0.988	-5.43	CasePD1CTLA4vsCasePD1	ENSG00000064703
Tissue epithelial cells	4	ACAD9		-0.066	-0.448	0.316	1.74	-0.354	0.726	0.988	-5.43	CasePD1CTLA4vsCasePD1	ENSG00000177646
Tissue epithelial cells	4	ZNF596		0.0562	-0.269	0.381	1.1	0.354	0.726	0.988	-5.43	CasePD1CTLA4vsCasePD1	ENSG00000172748
Tissue epithelial cells	4	PREP		0.0553	-0.264	0.375	3.31	0.354	0.726	0.988	-5.43	CasePD1CTLA4vsCasePD1	ENSG00000085377
Tissue epithelial cells	4	HIST1H3E		-0.0741	-0.503	0.355	0.509	-0.353	0.726	0.988	-5.43	CasePD1CTLA4vsCasePD1	ENSG00000274750
Tissue epithelial cells	4	EFNA1		0.0658	-0.315	0.447	1.61	0.353	0.726	0.988	-5.43	CasePD1CTLA4vsCasePD1	ENSG00000169242
Tissue epithelial cells	4	RHOT2		0.0656	-0.314	0.445	2.15	0.353	0.726	0.988	-5.43	CasePD1CTLA4vsCasePD1	ENSG00000140983
Tissue epithelial cells	4	FAT1		-0.0605	-0.411	0.29	3.64	-0.353	0.727	0.988	-5.43	CasePD1CTLA4vsCasePD1	ENSG00000083857
Tissue epithelial cells	4	PTRH2		0.0767	-0.368	0.521	1.51	0.353	0.727	0.988	-5.43	CasePD1CTLA4vsCasePD1	ENSG00000141378
Tissue epithelial cells	4	RBM17		0.059	-0.283	0.401	2.09	0.353	0.727	0.988	-5.43	CasePD1CTLA4vsCasePD1	ENSG00000134453
Tissue epithelial cells	4	VPS13C		0.0635	-0.305	0.431	3.71	0.353	0.727	0.988	-5.43	CasePD1CTLA4vsCasePD1	ENSG00000129003
Tissue epithelial cells	4	KLF9		0.0818	-0.393	0.557	1.11	0.353	0.727	0.988	-5.43	CasePD1CTLA4vsCasePD1	ENSG00000119138
Tissue epithelial cells	4	TAZ		-0.0683	-0.464	0.328	1.94	-0.352	0.727	0.988	-5.43	CasePD1CTLA4vsCasePD1	ENSG00000102125
Tissue epithelial cells	4	TBC1D23		-0.0716	-0.487	0.344	2.18	-0.352	0.727	0.988	-5.43	CasePD1CTLA4vsCasePD1	ENSG00000036054
Tissue epithelial cells	4	SUCLA2		-0.0756	-0.515	0.364	2.25	-0.352	0.727	0.988	-5.43	CasePD1CTLA4vsCasePD1	ENSG00000136143
Tissue epithelial cells	4	HNRNPK		0.0647	-0.312	0.441	2.51	0.352	0.728	0.988	-5.43	CasePD1CTLA4vsCasePD1	ENSG00000165119
Tissue epithelial cells	4	IFI44		-0.0979	-0.667	0.472	0.705	-0.352	0.728	0.988	-5.43	CasePD1CTLA4vsCasePD1	ENSG00000137965
Tissue epithelial cells	4	REV3L		-0.0555	-0.379	0.268	3.21	-0.351	0.728	0.988	-5.43	CasePD1CTLA4vsCasePD1	ENSG00000009413
Tissue epithelial cells	4	HSF4		-0.0748	-0.51	0.361	1.09	-0.351	0.728	0.988	-5.43	CasePD1CTLA4vsCasePD1	ENSG00000102878
Tissue epithelial cells	4	EIF2AK2		-0.0634	-0.433	0.306	2.2	-0.351	0.728	0.988	-5.43	CasePD1CTLA4vsCasePD1	ENSG00000055332
Tissue epithelial cells	4	GCA		0.0751	-0.362	0.512	1.37	0.351	0.728	0.988	-5.43	CasePD1CTLA4vsCasePD1	ENSG00000115271
Tissue epithelial cells	4	AC002070.1		-0.0849	-0.579	0.41	0.527	-0.351	0.728	0.988	-5.43	CasePD1CTLA4vsCasePD1	ENSG00000248636
Tissue epithelial cells	4	RAB12		0.0506	-0.244	0.345	1.56	0.351	0.728	0.988	-5.43	CasePD1CTLA4vsCasePD1	ENSG00000206418
Tissue epithelial cells	4	AL138733.1		-0.0822	-0.562	0.397	0.762	-0.351	0.728	0.988	-5.43	CasePD1CTLA4vsCasePD1	ENSG00000223598
Tissue epithelial cells	4	FBXO4		0.0716	-0.346	0.489	1.04	0.351	0.728	0.988	-5.43	CasePD1CTLA4vsCasePD1	ENSG00000151876
Tissue epithelial cells	4	WDR81		-0.0657	-0.449	0.317	0.991	-0.351	0.728	0.988	-5.43	CasePD1CTLA4vsCasePD1	ENSG00000167716
Tissue epithelial cells	4	ZBTB10		0.0774	-0.374	0.528	1.19	0.351	0.728	0.988	-5.43	CasePD1CTLA4vsCasePD1	ENSG00000205189
Tissue epithelial cells	4	SCARB2		-0.0629	-0.43	0.304	2.86	-0.351	0.728	0.988	-5.43	CasePD1CTLA4vsCasePD1	ENSG00000138760
Tissue epithelial cells	4	PHF14		0.0585	-0.283	0.4	3.3	0.351	0.728	0.988	-5.43	CasePD1CTLA4vsCasePD1	ENSG00000106443
Tissue epithelial cells	4	EMP2		0.0542	-0.262	0.371	2.56	0.35	0.729	0.988	-5.43	CasePD1CTLA4vsCasePD1	ENSG00000213853
Tissue epithelial cells	4	ZNF766		-0.0508	-0.348	0.246	1.73	-0.35	0.729	0.988	-5.43	CasePD1CTLA4vsCasePD1	ENSG00000196214
Tissue epithelial cells	4	FAM189B		0.0507	-0.246	0.347	0.54	0.35	0.729	0.988	-5.43	CasePD1CTLA4vsCasePD1	ENSG00000160767
Tissue epithelial cells	4	GPR158		0.0661	-0.32	0.452	0.509	0.35	0.729	0.988	-5.43	CasePD1CTLA4vsCasePD1	ENSG00000151025
Tissue epithelial cells	4	ANKS4B		-0.0636	-0.436	0.308	1.75	-0.35	0.729	0.988	-5.43	CasePD1CTLA4vsCasePD1	ENSG00000175311
Tissue epithelial cells	4	PKN2-AS1		-0.063	-0.432	0.306	0.662	-0.35	0.729	0.988	-5.43	CasePD1CTLA4vsCasePD1	ENSG00000237505
Tissue epithelial cells	4	CDYL		0.0521	-0.253	0.357	3.22	0.35	0.729	0.988	-5.43	CasePD1CTLA4vsCasePD1	ENSG00000153046
Tissue epithelial cells	4	RGP1		0.0657	-0.319	0.45	1.24	0.349	0.729	0.988	-5.43	CasePD1CTLA4vsCasePD1	ENSG00000107185
Tissue epithelial cells	4	BRD2		0.0601	-0.292	0.412	2.54	0.349	0.729	0.988	-5.43	CasePD1CTLA4vsCasePD1	ENSG00000204256
Tissue epithelial cells	4	CBX4		0.077	-0.374	0.528	0.678	0.349	0.729	0.988	-5.43	CasePD1CTLA4vsCasePD1	ENSG00000141582
Tissue epithelial cells	4	SEC62		0.0635	-0.308	0.435	2.25	0.349	0.729	0.988	-5.43	CasePD1CTLA4vsCasePD1	ENSG00000008952
Tissue epithelial cells	4	PHYH		-0.065	-0.446	0.316	0.875	-0.349	0.729	0.988	-5.43	CasePD1CTLA4vsCasePD1	ENSG00000107537
Tissue epithelial cells	4	PIGU		0.0659	-0.32	0.452	1.99	0.349	0.729	0.988	-5.43	CasePD1CTLA4vsCasePD1	ENSG00000101464
Tissue epithelial cells	4	ZMAT3		-0.0708	-0.485	0.344	0.848	-0.349	0.729	0.988	-5.43	CasePD1CTLA4vsCasePD1	ENSG00000172667
Tissue epithelial cells	4	MLX		0.0712	-0.346	0.488	1.49	0.349	0.73	0.988	-5.43	CasePD1CTLA4vsCasePD1	ENSG00000108788
Tissue epithelial cells	4	TWIST1		0.0936	-0.455	0.642	1.62	0.349	0.73	0.988	-5.43	CasePD1CTLA4vsCasePD1	ENSG00000122691
Tissue epithelial cells	4	RIN1		-0.0668	-0.458	0.325	0.607	-0.349	0.73	0.988	-5.43	CasePD1CTLA4vsCasePD1	ENSG00000174791
Tissue epithelial cells	4	PPP1R11		-0.099	-0.68	0.482	1.09	-0.349	0.73	0.988	-5.43	CasePD1CTLA4vsCasePD1	ENSG00000204619
Tissue epithelial cells	4	ZNF426		0.0629	-0.306	0.432	0.827	0.349	0.73	0.988	-5.43	CasePD1CTLA4vsCasePD1	ENSG00000130818
Tissue epithelial cells	4	TSC22D1-AS1		-0.0664	-0.456	0.323	0.708	-0.349	0.73	0.988	-5.43	CasePD1CTLA4vsCasePD1	ENSG00000278156
Tissue epithelial cells	4	SLC37A3		-0.0468	-0.321	0.228	2.36	-0.349	0.73	0.988	-5.43	CasePD1CTLA4vsCasePD1	ENSG00000157800
Tissue epithelial cells	4	H2AFV		-0.0564	-0.388	0.275	2.01	-0.348	0.73	0.989	-5.43	CasePD1CTLA4vsCasePD1	ENSG00000105968
Tissue epithelial cells	4	CLCN5		0.0702	-0.343	0.483	2.02	0.348	0.73	0.989	-5.43	CasePD1CTLA4vsCasePD1	ENSG00000171365
Tissue epithelial cells	4	SRPRA		0.0843	-0.412	0.58	1.56	0.348	0.73	0.989	-5.43	CasePD1CTLA4vsCasePD1	ENSG00000182934
Tissue epithelial cells	4	SAP30L		0.0524	-0.256	0.361	0.99	0.348	0.731	0.989	-5.43	CasePD1CTLA4vsCasePD1	ENSG00000164576
Tissue epithelial cells	4	MROH7-TTC4		-0.0716	-0.493	0.35	0.728	-0.348	0.731	0.989	-5.43	CasePD1CTLA4vsCasePD1	ENSG00000271723
Tissue epithelial cells	4	PRKX		-0.0652	-0.449	0.318	1.92	-0.347	0.731	0.989	-5.43	CasePD1CTLA4vsCasePD1	ENSG00000183943
Tissue epithelial cells	4	WWOX		0.0591	-0.289	0.407	3.9	0.347	0.731	0.989	-5.43	CasePD1CTLA4vsCasePD1	ENSG00000186153
Tissue epithelial cells	4	ZNF613		-0.0732	-0.505	0.358	1.05	-0.347	0.731	0.989	-5.43	CasePD1CTLA4vsCasePD1	ENSG00000176024
Tissue epithelial cells	4	VPS45		-0.0427	-0.294	0.209	2.48	-0.347	0.731	0.989	-5.43	CasePD1CTLA4vsCasePD1	ENSG00000136631
Tissue epithelial cells	4	ZSCAN31		-0.0788	-0.544	0.386	0.65	-0.347	0.731	0.989	-5.43	CasePD1CTLA4vsCasePD1	ENSG00000235109
Tissue epithelial cells	4	NEPRO		0.0602	-0.295	0.415	1.44	0.346	0.731	0.989	-5.43	CasePD1CTLA4vsCasePD1	ENSG00000163608
Tissue epithelial cells	4	ATP11C		0.0537	-0.263	0.371	2.27	0.346	0.732	0.989	-5.43	CasePD1CTLA4vsCasePD1	ENSG00000101974
Tissue epithelial cells	4	DAB1		-0.0773	-0.534	0.379	1.63	-0.346	0.732	0.989	-5.43	CasePD1CTLA4vsCasePD1	ENSG00000173406
Tissue epithelial cells	4	ZNF561		-0.0569	-0.393	0.279	1.39	-0.346	0.732	0.989	-5.43	CasePD1CTLA4vsCasePD1	ENSG00000171469
Tissue epithelial cells	4	MICAL1		-0.073	-0.505	0.359	2.83	-0.346	0.732	0.989	-5.43	CasePD1CTLA4vsCasePD1	ENSG00000135596
Tissue epithelial cells	4	USP30		0.0525	-0.258	0.363	1.28	0.346	0.732	0.989	-5.43	CasePD1CTLA4vsCasePD1	ENSG00000135093
Tissue epithelial cells	4	STARD7		0.052	-0.255	0.359	1.74	0.346	0.732	0.989	-5.43	CasePD1CTLA4vsCasePD1	ENSG00000084090
Tissue epithelial cells	4	TSFM		0.0528	-0.259	0.365	0.636	0.346	0.732	0.989	-5.43	CasePD1CTLA4vsCasePD1	ENSG00000123297
Tissue epithelial cells	4	LETM1		0.0607	-0.298	0.42	1.65	0.346	0.732	0.989	-5.43	CasePD1CTLA4vsCasePD1	ENSG00000168924
Tissue epithelial cells	4	INF2		0.0766	-0.377	0.53	3.14	0.346	0.732	0.989	-5.43	CasePD1CTLA4vsCasePD1	ENSG00000203485
Tissue epithelial cells	4	TM7SF2		-0.0857	-0.593	0.422	1.3	-0.345	0.732	0.989	-5.43	CasePD1CTLA4vsCasePD1	ENSG00000149809
Tissue epithelial cells	4	GRHL2		0.0556	-0.274	0.385	3.78	0.345	0.732	0.989	-5.43	CasePD1CTLA4vsCasePD1	ENSG00000083307
Tissue epithelial cells	4	SEC31A		0.0592	-0.292	0.41	3.7	0.345	0.732	0.989	-5.43	CasePD1CTLA4vsCasePD1	ENSG00000138674
Tissue epithelial cells	4	U2AF2		0.061	-0.301	0.423	1.53	0.345	0.733	0.989	-5.43	CasePD1CTLA4vsCasePD1	ENSG00000063244
Tissue epithelial cells	4	GTF2I		-0.0537	-0.372	0.265	3.2	-0.345	0.733	0.989	-5.43	CasePD1CTLA4vsCasePD1	ENSG00000263001
Tissue epithelial cells	4	SYNGAP1-AS1		0.0577	-0.285	0.4	0.617	0.345	0.733	0.989	-5.43	CasePD1CTLA4vsCasePD1	ENSG00000274259
Tissue epithelial cells	4	SAMD5		0.127	-0.625	0.878	2.28	0.345	0.733	0.989	-5.43	CasePD1CTLA4vsCasePD1	ENSG00000203727
Tissue epithelial cells	4	IFITM3		0.0823	-0.406	0.571	0.721	0.345	0.733	0.989	-5.43	CasePD1CTLA4vsCasePD1	ENSG00000142089
Tissue epithelial cells	4	TMEM115		-0.0752	-0.522	0.372	1.01	-0.344	0.733	0.989	-5.43	CasePD1CTLA4vsCasePD1	ENSG00000126062
Tissue epithelial cells	4	AMN1		0.0617	-0.305	0.428	0.91	0.344	0.733	0.989	-5.43	CasePD1CTLA4vsCasePD1	ENSG00000151743
Tissue epithelial cells	4	IL17RA		0.0502	-0.248	0.348	1.68	0.344	0.733	0.989	-5.43	CasePD1CTLA4vsCasePD1	ENSG00000177663
Tissue epithelial cells	4	RAN		-0.0606	-0.421	0.3	1.03	-0.344	0.733	0.989	-5.43	CasePD1CTLA4vsCasePD1	ENSG00000132341
Tissue epithelial cells	4	FN3K		-0.0797	-0.554	0.394	1.76	-0.344	0.733	0.989	-5.43	CasePD1CTLA4vsCasePD1	ENSG00000167363
Tissue epithelial cells	4	TGDS		-0.0626	-0.435	0.31	1.4	-0.344	0.734	0.989	-5.43	CasePD1CTLA4vsCasePD1	ENSG00000088451
Tissue epithelial cells	4	BTN2A1		-0.0735	-0.511	0.364	1.87	-0.344	0.734	0.989	-5.43	CasePD1CTLA4vsCasePD1	ENSG00000112763
Tissue epithelial cells	4	COA5		-0.0771	-0.536	0.382	1.07	-0.343	0.734	0.989	-5.43	CasePD1CTLA4vsCasePD1	ENSG00000183513
Tissue epithelial cells	4	MLXIPL		-0.0703	-0.489	0.349	0.649	-0.343	0.734	0.989	-5.43	CasePD1CTLA4vsCasePD1	ENSG00000009950
Tissue epithelial cells	4	ARHGAP33		-0.0657	-0.457	0.326	0.526	-0.343	0.734	0.989	-5.43	CasePD1CTLA4vsCasePD1	ENSG00000004777
Tissue epithelial cells	4	ANKLE2		-0.0653	-0.455	0.324	2.17	-0.343	0.734	0.989	-5.43	CasePD1CTLA4vsCasePD1	ENSG00000176915
Tissue epithelial cells	4	IRS1		0.0588	-0.292	0.41	1.13	0.343	0.734	0.989	-5.43	CasePD1CTLA4vsCasePD1	ENSG00000169047
Tissue epithelial cells	4	RASSF6		-0.0747	-0.521	0.371	3.37	-0.343	0.734	0.989	-5.43	CasePD1CTLA4vsCasePD1	ENSG00000169435
Tissue epithelial cells	4	DNAJB14		0.063	-0.313	0.439	2.71	0.342	0.735	0.989	-5.43	CasePD1CTLA4vsCasePD1	ENSG00000164031
Tissue epithelial cells	4	SRSF4		-0.0476	-0.332	0.237	3.64	-0.342	0.735	0.989	-5.43	CasePD1CTLA4vsCasePD1	ENSG00000116350
Tissue epithelial cells	4	EBAG9		-0.0696	-0.486	0.347	1.06	-0.342	0.735	0.989	-5.43	CasePD1CTLA4vsCasePD1	ENSG00000147654
Tissue epithelial cells	4	SLC30A6		0.0527	-0.262	0.368	2.14	0.342	0.735	0.989	-5.43	CasePD1CTLA4vsCasePD1	ENSG00000152683
Tissue epithelial cells	4	LUZP1		0.0479	-0.239	0.335	2.71	0.342	0.735	0.989	-5.43	CasePD1CTLA4vsCasePD1	ENSG00000169641
Tissue epithelial cells	4	TBC1D13		-0.0654	-0.457	0.326	0.879	-0.342	0.735	0.989	-5.43	CasePD1CTLA4vsCasePD1	ENSG00000107021
Tissue epithelial cells	4	DNAAF4		0.0721	-0.36	0.504	0.602	0.342	0.735	0.989	-5.43	CasePD1CTLA4vsCasePD1	ENSG00000256061
Tissue epithelial cells	4	TATDN3		-0.0736	-0.515	0.368	0.757	-0.341	0.735	0.989	-5.43	CasePD1CTLA4vsCasePD1	ENSG00000203705
Tissue epithelial cells	4	TSTA3		0.0896	-0.448	0.627	2.76	0.341	0.736	0.989	-5.43	CasePD1CTLA4vsCasePD1	ENSG00000104522
Tissue epithelial cells	4	BIN1		0.0676	-0.338	0.473	1.25	0.341	0.736	0.989	-5.43	CasePD1CTLA4vsCasePD1	ENSG00000136717
Tissue epithelial cells	4	ZSWIM5		0.0514	-0.257	0.36	2.69	0.341	0.736	0.989	-5.43	CasePD1CTLA4vsCasePD1	ENSG00000162415
Tissue epithelial cells	4	ZSWIM6		0.0487	-0.244	0.341	4.48	0.341	0.736	0.989	-5.43	CasePD1CTLA4vsCasePD1	ENSG00000130449
Tissue epithelial cells	4	WSB2		0.0542	-0.272	0.38	1.75	0.34	0.736	0.989	-5.43	CasePD1CTLA4vsCasePD1	ENSG00000176871
Tissue epithelial cells	4	ACOT9		0.0592	-0.297	0.415	1.54	0.34	0.736	0.989	-5.43	CasePD1CTLA4vsCasePD1	ENSG00000123130
Tissue epithelial cells	4	EBP		-0.0713	-0.5	0.357	1.19	-0.34	0.736	0.989	-5.43	CasePD1CTLA4vsCasePD1	ENSG00000147155
Tissue epithelial cells	4	TXNDC15		-0.0648	-0.454	0.325	1.1	-0.34	0.736	0.989	-5.43	CasePD1CTLA4vsCasePD1	ENSG00000113621
Tissue epithelial cells	4	ZNF720		-0.046	-0.323	0.231	1.94	-0.34	0.736	0.989	-5.43	CasePD1CTLA4vsCasePD1	ENSG00000197302
Tissue epithelial cells	4	GNA14		0.0604	-0.303	0.423	4.08	0.34	0.736	0.989	-5.43	CasePD1CTLA4vsCasePD1	ENSG00000156049
Tissue epithelial cells	4	ERN2		-0.0522	-0.366	0.262	4.49	-0.34	0.736	0.989	-5.43	CasePD1CTLA4vsCasePD1	ENSG00000134398
Tissue epithelial cells	4	ALG3		0.0793	-0.398	0.557	0.91	0.34	0.736	0.989	-5.43	CasePD1CTLA4vsCasePD1	ENSG00000214160
Tissue epithelial cells	4	CNOT9		0.0798	-0.4	0.56	1.76	0.34	0.736	0.989	-5.43	CasePD1CTLA4vsCasePD1	ENSG00000144580
Tissue epithelial cells	4	HPS5		0.0582	-0.292	0.408	1.3	0.34	0.736	0.989	-5.43	CasePD1CTLA4vsCasePD1	ENSG00000110756
Tissue epithelial cells	4	ARPC3		-0.058	-0.407	0.291	2.37	-0.34	0.736	0.989	-5.43	CasePD1CTLA4vsCasePD1	ENSG00000111229
Tissue epithelial cells	4	IFT27		0.0545	-0.273	0.382	1.67	0.34	0.736	0.989	-5.43	CasePD1CTLA4vsCasePD1	ENSG00000100360
Tissue epithelial cells	4	RAB11B		-0.0599	-0.421	0.301	1.69	-0.339	0.737	0.989	-5.43	CasePD1CTLA4vsCasePD1	ENSG00000185236
Tissue epithelial cells	4	CDC37L1		0.0553	-0.278	0.389	1.57	0.339	0.737	0.989	-5.43	CasePD1CTLA4vsCasePD1	ENSG00000106993
Tissue epithelial cells	4	AP002495.2		-0.0485	-0.341	0.244	2.5	-0.339	0.737	0.989	-5.43	CasePD1CTLA4vsCasePD1	ENSG00000254469
Tissue epithelial cells	4	MRPL57		-0.0718	-0.505	0.362	1.17	-0.339	0.737	0.989	-5.43	CasePD1CTLA4vsCasePD1	ENSG00000173141
Tissue epithelial cells	4	HEBP2		-0.052	-0.366	0.262	1.68	-0.339	0.737	0.989	-5.43	CasePD1CTLA4vsCasePD1	ENSG00000051620
Tissue epithelial cells	4	VTA1		0.0599	-0.302	0.422	2.06	0.339	0.737	0.989	-5.43	CasePD1CTLA4vsCasePD1	ENSG00000009844
Tissue epithelial cells	4	DLGAP1-AS1		0.0773	-0.39	0.545	1.34	0.339	0.737	0.989	-5.43	CasePD1CTLA4vsCasePD1	ENSG00000177337
Tissue epithelial cells	4	TRIP12		0.0519	-0.262	0.365	3.39	0.338	0.737	0.989	-5.43	CasePD1CTLA4vsCasePD1	ENSG00000153827
Tissue epithelial cells	4	AC090115.1		-0.061	-0.43	0.308	0.679	-0.338	0.737	0.989	-5.43	CasePD1CTLA4vsCasePD1	ENSG00000257735
Tissue epithelial cells	4	PSMC3		-0.058	-0.409	0.293	0.704	-0.338	0.738	0.989	-5.43	CasePD1CTLA4vsCasePD1	ENSG00000165916
Tissue epithelial cells	4	BPNT1		0.0475	-0.24	0.335	1.35	0.338	0.738	0.989	-5.43	CasePD1CTLA4vsCasePD1	ENSG00000162813
Tissue epithelial cells	4	LCN12		0.0726	-0.367	0.512	0.806	0.338	0.738	0.989	-5.43	CasePD1CTLA4vsCasePD1	ENSG00000184925
Tissue epithelial cells	4	PIP4P1		0.0584	-0.295	0.412	1.03	0.338	0.738	0.989	-5.43	CasePD1CTLA4vsCasePD1	ENSG00000165782
Tissue epithelial cells	4	CDH1		0.0423	-0.214	0.298	3.56	0.338	0.738	0.989	-5.43	CasePD1CTLA4vsCasePD1	ENSG00000039068
Tissue epithelial cells	4	AC096677.1		-0.0638	-0.45	0.322	1.74	-0.338	0.738	0.989	-5.43	CasePD1CTLA4vsCasePD1	ENSG00000224536
Tissue epithelial cells	4	GPR137C		-0.0688	-0.486	0.348	0.938	-0.338	0.738	0.989	-5.43	CasePD1CTLA4vsCasePD1	ENSG00000180998
Tissue epithelial cells	4	YPEL5		-0.064	-0.452	0.324	1.16	-0.338	0.738	0.989	-5.43	CasePD1CTLA4vsCasePD1	ENSG00000119801
Tissue epithelial cells	4	PCNX1		0.0549	-0.278	0.388	2.32	0.337	0.738	0.989	-5.43	CasePD1CTLA4vsCasePD1	ENSG00000100731
Tissue epithelial cells	4	ICA1		0.0626	-0.317	0.442	3.77	0.337	0.738	0.989	-5.43	CasePD1CTLA4vsCasePD1	ENSG00000003147
Tissue epithelial cells	4	CCDC149		0.0605	-0.307	0.428	2.5	0.337	0.738	0.989	-5.43	CasePD1CTLA4vsCasePD1	ENSG00000181982
Tissue epithelial cells	4	EDA		-0.123	-0.868	0.623	1.74	-0.337	0.738	0.989	-5.43	CasePD1CTLA4vsCasePD1	ENSG00000158813
Tissue epithelial cells	4	CINP		-0.0551	-0.389	0.279	0.608	-0.337	0.739	0.989	-5.43	CasePD1CTLA4vsCasePD1	ENSG00000100865
Tissue epithelial cells	4	NSMCE4A		-0.0543	-0.384	0.275	1.71	-0.337	0.739	0.989	-5.43	CasePD1CTLA4vsCasePD1	ENSG00000107672
Tissue epithelial cells	4	PCBP4		0.062	-0.314	0.438	0.667	0.337	0.739	0.989	-5.43	CasePD1CTLA4vsCasePD1	ENSG00000090097
Tissue epithelial cells	4	SETX		-0.057	-0.403	0.289	3.45	-0.337	0.739	0.989	-5.43	CasePD1CTLA4vsCasePD1	ENSG00000107290
Tissue epithelial cells	4	CD99		-0.0574	-0.406	0.291	1.49	-0.337	0.739	0.989	-5.43	CasePD1CTLA4vsCasePD1	ENSG00000002586
Tissue epithelial cells	4	XYLT2		0.0698	-0.354	0.494	1.12	0.336	0.739	0.989	-5.43	CasePD1CTLA4vsCasePD1	ENSG00000015532
Tissue epithelial cells	4	PRMT1		0.0658	-0.334	0.466	1.41	0.336	0.739	0.989	-5.43	CasePD1CTLA4vsCasePD1	ENSG00000126457
Tissue epithelial cells	4	THUMPD2		0.0765	-0.389	0.542	1.94	0.336	0.739	0.989	-5.43	CasePD1CTLA4vsCasePD1	ENSG00000138050
Tissue epithelial cells	4	MUC2		-0.0798	-0.566	0.406	5.89	-0.336	0.739	0.989	-5.43	CasePD1CTLA4vsCasePD1	ENSG00000198788
Tissue epithelial cells	4	GPN1		0.0539	-0.274	0.382	0.707	0.336	0.739	0.989	-5.43	CasePD1CTLA4vsCasePD1	ENSG00000198522
Tissue epithelial cells	4	BCL9		-0.0719	-0.51	0.366	1.34	-0.336	0.739	0.989	-5.43	CasePD1CTLA4vsCasePD1	ENSG00000116128
Tissue epithelial cells	4	VPS35		0.0554	-0.282	0.393	1.72	0.336	0.739	0.989	-5.43	CasePD1CTLA4vsCasePD1	ENSG00000069329
Tissue epithelial cells	4	LAP3		-0.076	-0.538	0.386	1.1	-0.336	0.739	0.989	-5.43	CasePD1CTLA4vsCasePD1	ENSG00000002549
Tissue epithelial cells	4	ZNF782		-0.0508	-0.36	0.258	1.97	-0.336	0.739	0.989	-5.43	CasePD1CTLA4vsCasePD1	ENSG00000196597
Tissue epithelial cells	4	AVPI1		0.0818	-0.417	0.58	0.735	0.336	0.739	0.989	-5.43	CasePD1CTLA4vsCasePD1	ENSG00000119986
Tissue epithelial cells	4	CCDC30		0.0469	-0.239	0.333	1.71	0.336	0.74	0.989	-5.43	CasePD1CTLA4vsCasePD1	ENSG00000186409
Tissue epithelial cells	4	FAM120B		-0.0484	-0.343	0.247	3.52	-0.335	0.74	0.989	-5.43	CasePD1CTLA4vsCasePD1	ENSG00000112584
Tissue epithelial cells	4	SERINC1		-0.0727	-0.516	0.371	1.65	-0.335	0.74	0.989	-5.43	CasePD1CTLA4vsCasePD1	ENSG00000111897
Tissue epithelial cells	4	KCTD9		-0.0697	-0.495	0.355	1.44	-0.335	0.74	0.989	-5.43	CasePD1CTLA4vsCasePD1	ENSG00000104756
Tissue epithelial cells	4	PHKG2		0.0626	-0.32	0.445	1.83	0.335	0.74	0.989	-5.43	CasePD1CTLA4vsCasePD1	ENSG00000156873
Tissue epithelial cells	4	PLAG1		0.0726	-0.371	0.516	0.545	0.335	0.74	0.989	-5.43	CasePD1CTLA4vsCasePD1	ENSG00000181690
Tissue epithelial cells	4	RPL5		0.0689	-0.352	0.49	2	0.335	0.74	0.989	-5.43	CasePD1CTLA4vsCasePD1	ENSG00000122406
Tissue epithelial cells	4	RIMBP2		-0.138	-0.981	0.705	1.4	-0.335	0.74	0.989	-5.43	CasePD1CTLA4vsCasePD1	ENSG00000060709
Tissue epithelial cells	4	SMC4		0.061	-0.312	0.433	2.19	0.335	0.74	0.989	-5.43	CasePD1CTLA4vsCasePD1	ENSG00000113810
Tissue epithelial cells	4	NIPA1		0.058	-0.296	0.412	1.49	0.335	0.74	0.989	-5.43	CasePD1CTLA4vsCasePD1	ENSG00000170113
Tissue epithelial cells	4	RCAN3		-0.0538	-0.383	0.275	0.866	-0.334	0.74	0.989	-5.43	CasePD1CTLA4vsCasePD1	ENSG00000117602
Tissue epithelial cells	4	ANAPC1		-0.0568	-0.404	0.291	2.56	-0.334	0.741	0.989	-5.43	CasePD1CTLA4vsCasePD1	ENSG00000153107
Tissue epithelial cells	4	MED9		0.0457	-0.234	0.326	1.57	0.334	0.741	0.989	-5.43	CasePD1CTLA4vsCasePD1	ENSG00000141026
Tissue epithelial cells	4	AP002807.1		0.0748	-0.384	0.534	1.44	0.334	0.741	0.989	-5.43	CasePD1CTLA4vsCasePD1	ENSG00000255031
Tissue epithelial cells	4	IQCH		0.0684	-0.351	0.488	2.27	0.334	0.741	0.989	-5.43	CasePD1CTLA4vsCasePD1	ENSG00000103599
Tissue epithelial cells	4	MPND		-0.0553	-0.395	0.284	0.545	-0.334	0.741	0.989	-5.43	CasePD1CTLA4vsCasePD1	ENSG00000008382
Tissue epithelial cells	4	LRRC40		0.0749	-0.385	0.535	1.05	0.334	0.741	0.989	-5.43	CasePD1CTLA4vsCasePD1	ENSG00000066557
Tissue epithelial cells	4	SLC25A11		-0.0601	-0.429	0.309	0.96	-0.333	0.741	0.989	-5.43	CasePD1CTLA4vsCasePD1	ENSG00000108528
Tissue epithelial cells	4	IRF3		-0.0609	-0.435	0.313	2.68	-0.333	0.742	0.989	-5.43	CasePD1CTLA4vsCasePD1	ENSG00000126456
Tissue epithelial cells	4	MAP7		0.059	-0.303	0.421	4.24	0.333	0.742	0.989	-5.43	CasePD1CTLA4vsCasePD1	ENSG00000135525
Tissue epithelial cells	4	RNF135		-0.0681	-0.487	0.351	1.14	-0.333	0.742	0.989	-5.43	CasePD1CTLA4vsCasePD1	ENSG00000181481
Tissue epithelial cells	4	ZFYVE9		0.0548	-0.282	0.391	2.6	0.333	0.742	0.989	-5.43	CasePD1CTLA4vsCasePD1	ENSG00000157077
Tissue epithelial cells	4	SMC3		0.0506	-0.26	0.362	1.6	0.333	0.742	0.989	-5.43	CasePD1CTLA4vsCasePD1	ENSG00000108055
Tissue epithelial cells	4	CAT		0.0606	-0.312	0.434	1.47	0.333	0.742	0.989	-5.43	CasePD1CTLA4vsCasePD1	ENSG00000121691
Tissue epithelial cells	4	LINC01238		-0.0717	-0.513	0.369	0.769	-0.332	0.742	0.989	-5.43	CasePD1CTLA4vsCasePD1	ENSG00000237940
Tissue epithelial cells	4	PRRG4		0.0657	-0.339	0.47	1.18	0.332	0.742	0.989	-5.43	CasePD1CTLA4vsCasePD1	ENSG00000135378
Tissue epithelial cells	4	SART3		0.0555	-0.286	0.397	1.65	0.332	0.742	0.989	-5.43	CasePD1CTLA4vsCasePD1	ENSG00000075856
Tissue epithelial cells	4	COPS4		-0.0533	-0.382	0.275	1.3	-0.332	0.742	0.989	-5.43	CasePD1CTLA4vsCasePD1	ENSG00000138663
Tissue epithelial cells	4	QSER1		-0.0574	-0.411	0.296	2.27	-0.332	0.742	0.989	-5.43	CasePD1CTLA4vsCasePD1	ENSG00000060749
Tissue epithelial cells	4	UHMK1		-0.0699	-0.501	0.361	1.72	-0.332	0.742	0.989	-5.43	CasePD1CTLA4vsCasePD1	ENSG00000152332
Tissue epithelial cells	4	FAM227B		0.0664	-0.343	0.476	1.27	0.332	0.742	0.989	-5.43	CasePD1CTLA4vsCasePD1	ENSG00000166262
Tissue epithelial cells	4	COASY		0.0813	-0.42	0.582	1.49	0.332	0.742	0.989	-5.43	CasePD1CTLA4vsCasePD1	ENSG00000068120
Tissue epithelial cells	4	F11R		-0.0619	-0.444	0.32	1.15	-0.332	0.742	0.989	-5.43	CasePD1CTLA4vsCasePD1	ENSG00000158769
Tissue epithelial cells	4	PTGFRN		0.0589	-0.304	0.422	1.78	0.332	0.742	0.989	-5.43	CasePD1CTLA4vsCasePD1	ENSG00000134247
Tissue epithelial cells	4	AC016766.1		-0.0833	-0.597	0.431	0.669	-0.332	0.743	0.989	-5.43	CasePD1CTLA4vsCasePD1	ENSG00000237844
Tissue epithelial cells	4	EMC6		0.0671	-0.347	0.481	0.692	0.332	0.743	0.989	-5.43	CasePD1CTLA4vsCasePD1	ENSG00000127774
Tissue epithelial cells	4	PPP1CB		0.0554	-0.287	0.398	2.27	0.331	0.743	0.989	-5.43	CasePD1CTLA4vsCasePD1	ENSG00000213639
Tissue epithelial cells	4	UBE2I		-0.0557	-0.4	0.288	2.28	-0.331	0.743	0.989	-5.43	CasePD1CTLA4vsCasePD1	ENSG00000103275
Tissue epithelial cells	4	ZNF587		-0.0698	-0.501	0.361	2.51	-0.331	0.743	0.989	-5.43	CasePD1CTLA4vsCasePD1	ENSG00000198466
Tissue epithelial cells	4	YTHDC1		0.0511	-0.265	0.367	2.87	0.331	0.743	0.989	-5.43	CasePD1CTLA4vsCasePD1	ENSG00000083896
Tissue epithelial cells	4	SEC16B		-0.061	-0.438	0.316	1.63	-0.331	0.743	0.989	-5.43	CasePD1CTLA4vsCasePD1	ENSG00000120341
Tissue epithelial cells	4	LRRFIP2		0.052	-0.27	0.374	3.17	0.331	0.743	0.989	-5.43	CasePD1CTLA4vsCasePD1	ENSG00000093167
Tissue epithelial cells	4	ZSWIM7		-0.0508	-0.365	0.263	1.66	-0.331	0.743	0.989	-5.43	CasePD1CTLA4vsCasePD1	ENSG00000214941
Tissue epithelial cells	4	MKL2		0.0494	-0.256	0.355	3.22	0.331	0.743	0.989	-5.43	CasePD1CTLA4vsCasePD1	ENSG00000186260
Tissue epithelial cells	4	RNF38		0.0476	-0.247	0.342	2.97	0.331	0.743	0.989	-5.43	CasePD1CTLA4vsCasePD1	ENSG00000137075
Tissue epithelial cells	4	AC016773.1		-0.0745	-0.535	0.386	0.614	-0.331	0.743	0.989	-5.43	CasePD1CTLA4vsCasePD1	ENSG00000270195
Tissue epithelial cells	4	AL121761.1		0.0511	-0.266	0.368	2.4	0.33	0.744	0.989	-5.43	CasePD1CTLA4vsCasePD1	ENSG00000233895
Tissue epithelial cells	4	SLC30A9		0.0519	-0.27	0.374	2.78	0.33	0.744	0.989	-5.43	CasePD1CTLA4vsCasePD1	ENSG00000014824
Tissue epithelial cells	4	RAB37		-0.101	-0.725	0.524	1.49	-0.33	0.744	0.989	-5.43	CasePD1CTLA4vsCasePD1	ENSG00000172794
Tissue epithelial cells	4	PEX11A		-0.0575	-0.414	0.299	0.844	-0.33	0.744	0.989	-5.43	CasePD1CTLA4vsCasePD1	ENSG00000166821
Tissue epithelial cells	4	DNAH2		-0.211	-1.52	1.1	2.94	-0.329	0.744	0.989	-5.43	CasePD1CTLA4vsCasePD1	ENSG00000183914
Tissue epithelial cells	4	MID1		0.0628	-0.327	0.453	3.75	0.329	0.744	0.989	-5.43	CasePD1CTLA4vsCasePD1	ENSG00000101871
Tissue epithelial cells	4	CHCHD10		-0.0726	-0.524	0.379	1.5	-0.329	0.745	0.989	-5.43	CasePD1CTLA4vsCasePD1	ENSG00000250479
Tissue epithelial cells	4	DIS3L2		0.0454	-0.237	0.328	3.04	0.329	0.745	0.989	-5.43	CasePD1CTLA4vsCasePD1	ENSG00000144535
Tissue epithelial cells	4	CAPNS1		-0.0791	-0.572	0.413	1.56	-0.329	0.745	0.989	-5.43	CasePD1CTLA4vsCasePD1	ENSG00000126247
Tissue epithelial cells	4	RBM45		0.0536	-0.28	0.387	1.48	0.329	0.745	0.989	-5.43	CasePD1CTLA4vsCasePD1	ENSG00000155636
Tissue epithelial cells	4	ADAM12		-0.131	-0.946	0.684	1.15	-0.328	0.745	0.989	-5.43	CasePD1CTLA4vsCasePD1	ENSG00000148848
Tissue epithelial cells	4	CAPN5		0.0485	-0.254	0.351	3.28	0.328	0.745	0.989	-5.43	CasePD1CTLA4vsCasePD1	ENSG00000149260
Tissue epithelial cells	4	HMGA1		0.0617	-0.323	0.446	0.706	0.328	0.745	0.989	-5.43	CasePD1CTLA4vsCasePD1	ENSG00000137309
Tissue epithelial cells	4	MACO1		0.0524	-0.274	0.379	2.31	0.328	0.745	0.989	-5.43	CasePD1CTLA4vsCasePD1	ENSG00000204178
Tissue epithelial cells	4	FRS2		0.0595	-0.311	0.43	2.46	0.328	0.745	0.989	-5.43	CasePD1CTLA4vsCasePD1	ENSG00000166225
Tissue epithelial cells	4	NHLRC3		0.0719	-0.376	0.52	2.37	0.328	0.745	0.989	-5.43	CasePD1CTLA4vsCasePD1	ENSG00000188811
Tissue epithelial cells	4	KIAA0556		0.0412	-0.216	0.298	2.76	0.328	0.745	0.989	-5.43	CasePD1CTLA4vsCasePD1	ENSG00000047578
Tissue epithelial cells	4	FAM118B		0.0655	-0.343	0.474	2.26	0.328	0.745	0.989	-5.43	CasePD1CTLA4vsCasePD1	ENSG00000197798
Tissue epithelial cells	4	METTL2A		0.0526	-0.276	0.381	1.07	0.328	0.745	0.989	-5.43	CasePD1CTLA4vsCasePD1	ENSG00000087995
Tissue epithelial cells	4	TNRC6A		0.0446	-0.234	0.323	3.38	0.328	0.746	0.989	-5.43	CasePD1CTLA4vsCasePD1	ENSG00000090905
Tissue epithelial cells	4	GPAT3		-0.0676	-0.49	0.354	2.11	-0.327	0.746	0.989	-5.43	CasePD1CTLA4vsCasePD1	ENSG00000138678
Tissue epithelial cells	4	TENT4B		0.0513	-0.269	0.372	1.74	0.327	0.746	0.989	-5.43	CasePD1CTLA4vsCasePD1	ENSG00000121274
Tissue epithelial cells	4	AC104389.4		-0.0605	-0.438	0.317	1.2	-0.327	0.746	0.989	-5.43	CasePD1CTLA4vsCasePD1	ENSG00000239920
Tissue epithelial cells	4	FAM222B		-0.0431	-0.313	0.226	2.55	-0.327	0.746	0.989	-5.43	CasePD1CTLA4vsCasePD1	ENSG00000173065
Tissue epithelial cells	4	C1orf35		-0.0571	-0.414	0.3	1.05	-0.327	0.746	0.989	-5.43	CasePD1CTLA4vsCasePD1	ENSG00000143793
Tissue epithelial cells	4	B3GNT2		0.0438	-0.23	0.317	1.3	0.327	0.746	0.989	-5.43	CasePD1CTLA4vsCasePD1	ENSG00000170340
Tissue epithelial cells	4	ZCCHC2		0.0761	-0.4	0.552	2.65	0.327	0.746	0.989	-5.43	CasePD1CTLA4vsCasePD1	ENSG00000141664
Tissue epithelial cells	4	ZNF213		0.0657	-0.345	0.476	0.564	0.327	0.746	0.989	-5.43	CasePD1CTLA4vsCasePD1	ENSG00000085644
Tissue epithelial cells	4	TMSB10		0.0816	-0.429	0.592	2.44	0.327	0.746	0.989	-5.43	CasePD1CTLA4vsCasePD1	ENSG00000034510
Tissue epithelial cells	4	EBNA1BP2		-0.0607	-0.441	0.319	0.961	-0.327	0.746	0.989	-5.43	CasePD1CTLA4vsCasePD1	ENSG00000117395
Tissue epithelial cells	4	RAB33B		0.0619	-0.325	0.449	0.62	0.327	0.746	0.989	-5.43	CasePD1CTLA4vsCasePD1	ENSG00000172007
Tissue epithelial cells	4	EIF2S3		0.0648	-0.341	0.471	1.99	0.327	0.746	0.989	-5.43	CasePD1CTLA4vsCasePD1	ENSG00000130741
Tissue epithelial cells	4	ANKFY1		-0.0498	-0.362	0.262	2.75	-0.326	0.746	0.989	-5.43	CasePD1CTLA4vsCasePD1	ENSG00000185722
Tissue epithelial cells	4	NISCH		-0.0634	-0.46	0.334	2.35	-0.326	0.747	0.989	-5.43	CasePD1CTLA4vsCasePD1	ENSG00000010322
Tissue epithelial cells	4	ZNF674		-0.0665	-0.483	0.35	0.592	-0.326	0.747	0.989	-5.43	CasePD1CTLA4vsCasePD1	ENSG00000251192
Tissue epithelial cells	4	PHF12		-0.0498	-0.362	0.263	2.02	-0.326	0.747	0.989	-5.43	CasePD1CTLA4vsCasePD1	ENSG00000109118
Tissue epithelial cells	4	AL132712.1		0.068	-0.358	0.494	0.759	0.326	0.747	0.989	-5.43	CasePD1CTLA4vsCasePD1	ENSG00000258534
Tissue epithelial cells	4	DPP10		-0.138	-1.01	0.73	2.12	-0.326	0.747	0.989	-5.43	CasePD1CTLA4vsCasePD1	ENSG00000175497
Tissue epithelial cells	4	UPF1		-0.0469	-0.341	0.247	2	-0.326	0.747	0.989	-5.43	CasePD1CTLA4vsCasePD1	ENSG00000005007
Tissue epithelial cells	4	AC097634.3		-0.0605	-0.441	0.32	0.734	-0.326	0.747	0.989	-5.43	CasePD1CTLA4vsCasePD1	ENSG00000277855
Tissue epithelial cells	4	SIN3A		0.0493	-0.261	0.359	2.13	0.325	0.747	0.989	-5.43	CasePD1CTLA4vsCasePD1	ENSG00000169375
Tissue epithelial cells	4	TUBGCP4		0.0478	-0.253	0.348	1.66	0.325	0.747	0.989	-5.43	CasePD1CTLA4vsCasePD1	ENSG00000137822
Tissue epithelial cells	4	CLTB		0.0799	-0.423	0.583	2.04	0.325	0.747	0.989	-5.43	CasePD1CTLA4vsCasePD1	ENSG00000175416
Tissue epithelial cells	4	SCAMP1-AS1		0.0543	-0.288	0.396	0.821	0.325	0.747	0.989	-5.43	CasePD1CTLA4vsCasePD1	ENSG00000245556
Tissue epithelial cells	4	CAPN2		-0.046	-0.335	0.243	3.14	-0.325	0.747	0.989	-5.43	CasePD1CTLA4vsCasePD1	ENSG00000162909
Tissue epithelial cells	4	CAPN15		0.0703	-0.372	0.513	2.06	0.325	0.747	0.989	-5.43	CasePD1CTLA4vsCasePD1	ENSG00000103326
Tissue epithelial cells	4	C5orf24		-0.064	-0.467	0.339	0.753	-0.325	0.748	0.989	-5.43	CasePD1CTLA4vsCasePD1	ENSG00000181904
Tissue epithelial cells	4	RICTOR		0.055	-0.291	0.401	2.89	0.325	0.748	0.989	-5.43	CasePD1CTLA4vsCasePD1	ENSG00000164327
Tissue epithelial cells	4	PEMT		0.0704	-0.373	0.514	1.43	0.325	0.748	0.989	-5.43	CasePD1CTLA4vsCasePD1	ENSG00000133027
Tissue epithelial cells	4	PGGT1B		0.0778	-0.413	0.568	1.92	0.324	0.748	0.989	-5.43	CasePD1CTLA4vsCasePD1	ENSG00000164219
Tissue epithelial cells	4	TMED4		0.0684	-0.363	0.5	1.53	0.324	0.748	0.989	-5.43	CasePD1CTLA4vsCasePD1	ENSG00000158604
Tissue epithelial cells	4	TAC3		-0.0532	-0.389	0.282	1.18	-0.324	0.748	0.989	-5.43	CasePD1CTLA4vsCasePD1	ENSG00000166863
Tissue epithelial cells	4	ALDH3B1		0.0557	-0.296	0.407	0.764	0.324	0.748	0.989	-5.43	CasePD1CTLA4vsCasePD1	ENSG00000006534
Tissue epithelial cells	4	ZFPM2		-0.118	-0.861	0.626	1.27	-0.324	0.748	0.989	-5.43	CasePD1CTLA4vsCasePD1	ENSG00000169946
Tissue epithelial cells	4	CAPRIN2		-0.068	-0.497	0.361	1.55	-0.324	0.748	0.989	-5.43	CasePD1CTLA4vsCasePD1	ENSG00000110888
Tissue epithelial cells	4	TET1		-0.0633	-0.463	0.337	0.605	-0.324	0.748	0.989	-5.43	CasePD1CTLA4vsCasePD1	ENSG00000138336
Tissue epithelial cells	4	RPGR		-0.0497	-0.364	0.265	2.03	-0.324	0.749	0.989	-5.43	CasePD1CTLA4vsCasePD1	ENSG00000156313
Tissue epithelial cells	4	SRA1		0.0657	-0.35	0.481	1.49	0.323	0.749	0.989	-5.43	CasePD1CTLA4vsCasePD1	ENSG00000213523
Tissue epithelial cells	4	ZNF780B		-0.0416	-0.305	0.221	2.02	-0.323	0.749	0.989	-5.43	CasePD1CTLA4vsCasePD1	ENSG00000128000
Tissue epithelial cells	4	MIEF1		-0.0511	-0.374	0.272	0.879	-0.323	0.749	0.989	-5.43	CasePD1CTLA4vsCasePD1	ENSG00000100335
Tissue epithelial cells	4	ZNF460		-0.0608	-0.446	0.324	1.15	-0.323	0.749	0.989	-5.43	CasePD1CTLA4vsCasePD1	ENSG00000197714
Tissue epithelial cells	4	KIF5B		-0.0464	-0.341	0.248	3.29	-0.323	0.749	0.989	-5.43	CasePD1CTLA4vsCasePD1	ENSG00000170759
Tissue epithelial cells	4	RAP2B		-0.0598	-0.438	0.319	0.896	-0.323	0.749	0.989	-5.43	CasePD1CTLA4vsCasePD1	ENSG00000181467
Tissue epithelial cells	4	ZFAT		0.0607	-0.324	0.445	1.38	0.323	0.749	0.989	-5.44	CasePD1CTLA4vsCasePD1	ENSG00000066827
Tissue epithelial cells	4	ETFRF1		0.0708	-0.378	0.519	0.919	0.323	0.749	0.989	-5.44	CasePD1CTLA4vsCasePD1	ENSG00000205707
Tissue epithelial cells	4	NRXN1		0.0659	-0.352	0.484	0.58	0.323	0.749	0.989	-5.44	CasePD1CTLA4vsCasePD1	ENSG00000179915
Tissue epithelial cells	4	ATP5F1C		-0.054	-0.396	0.288	2.18	-0.322	0.749	0.989	-5.44	CasePD1CTLA4vsCasePD1	ENSG00000165629
Tissue epithelial cells	4	CBWD5		-0.0559	-0.41	0.299	1.81	-0.322	0.75	0.989	-5.44	CasePD1CTLA4vsCasePD1	ENSG00000147996
Tissue epithelial cells	4	TSPAN31		-0.0672	-0.494	0.359	0.747	-0.322	0.75	0.989	-5.44	CasePD1CTLA4vsCasePD1	ENSG00000135452
Tissue epithelial cells	4	AL807752.6		-0.0714	-0.524	0.382	1.01	-0.322	0.75	0.989	-5.44	CasePD1CTLA4vsCasePD1	ENSG00000279073
Tissue epithelial cells	4	PEX26		-0.0606	-0.446	0.325	1.73	-0.322	0.75	0.989	-5.44	CasePD1CTLA4vsCasePD1	ENSG00000215193
Tissue epithelial cells	4	PNPLA8		-0.0566	-0.416	0.303	1.99	-0.322	0.75	0.989	-5.44	CasePD1CTLA4vsCasePD1	ENSG00000135241
Tissue epithelial cells	4	MGAT4B		-0.0813	-0.598	0.435	1.2	-0.322	0.75	0.989	-5.44	CasePD1CTLA4vsCasePD1	ENSG00000161013
Tissue epithelial cells	4	MALRD1		0.0553	-0.296	0.407	0.575	0.322	0.75	0.989	-5.44	CasePD1CTLA4vsCasePD1	ENSG00000204740
Tissue epithelial cells	4	WNT2B		-0.0718	-0.529	0.385	1.8	-0.321	0.75	0.989	-5.44	CasePD1CTLA4vsCasePD1	ENSG00000134245
Tissue epithelial cells	4	LINC01612		-0.0696	-0.514	0.374	0.52	-0.321	0.751	0.99	-5.44	CasePD1CTLA4vsCasePD1	ENSG00000250266
Tissue epithelial cells	4	TTLL10		0.0765	-0.412	0.565	0.839	0.321	0.751	0.99	-5.44	CasePD1CTLA4vsCasePD1	ENSG00000162571
Tissue epithelial cells	4	INAVA		-0.0437	-0.322	0.235	2.49	-0.321	0.751	0.99	-5.44	CasePD1CTLA4vsCasePD1	ENSG00000163362
Tissue epithelial cells	4	KDM5D		-0.113	-0.839	0.612	1.06	-0.32	0.751	0.99	-5.44	CasePD1CTLA4vsCasePD1	ENSG00000012817
Tissue epithelial cells	4	JKAMP		0.0572	-0.308	0.423	2	0.32	0.751	0.99	-5.44	CasePD1CTLA4vsCasePD1	ENSG00000050130
Tissue epithelial cells	4	ABCF1		0.0461	-0.249	0.341	1.62	0.32	0.751	0.99	-5.44	CasePD1CTLA4vsCasePD1	ENSG00000204574
Tissue epithelial cells	4	MRPL39		-0.0629	-0.466	0.34	0.823	-0.319	0.752	0.99	-5.44	CasePD1CTLA4vsCasePD1	ENSG00000154719
Tissue epithelial cells	4	PPP1R15B		-0.0563	-0.417	0.305	1.22	-0.319	0.752	0.99	-5.44	CasePD1CTLA4vsCasePD1	ENSG00000158615
Tissue epithelial cells	4	MYL6		0.0618	-0.335	0.458	2.58	0.319	0.752	0.991	-5.44	CasePD1CTLA4vsCasePD1	ENSG00000092841
Tissue epithelial cells	4	GPATCH1		-0.053	-0.393	0.287	1.12	-0.319	0.752	0.991	-5.44	CasePD1CTLA4vsCasePD1	ENSG00000076650
Tissue epithelial cells	4	SLC25A33		0.0727	-0.394	0.539	1.68	0.319	0.752	0.991	-5.44	CasePD1CTLA4vsCasePD1	ENSG00000171612
Tissue epithelial cells	4	FBXO22		-0.0453	-0.336	0.246	1.98	-0.318	0.752	0.991	-5.44	CasePD1CTLA4vsCasePD1	ENSG00000167196
Tissue epithelial cells	4	TAF1D		0.053	-0.288	0.394	3.34	0.318	0.753	0.991	-5.44	CasePD1CTLA4vsCasePD1	ENSG00000166012
Tissue epithelial cells	4	ZKSCAN8		0.0852	-0.463	0.633	1.05	0.318	0.753	0.991	-5.44	CasePD1CTLA4vsCasePD1	ENSG00000198315
Tissue epithelial cells	4	CHPF2		0.0741	-0.403	0.551	1.41	0.317	0.753	0.991	-5.44	CasePD1CTLA4vsCasePD1	ENSG00000033100
Tissue epithelial cells	4	DSN1		-0.0631	-0.469	0.343	1.2	-0.317	0.753	0.991	-5.44	CasePD1CTLA4vsCasePD1	ENSG00000149636
Tissue epithelial cells	4	ASNS		0.0569	-0.31	0.424	1.68	0.317	0.753	0.991	-5.44	CasePD1CTLA4vsCasePD1	ENSG00000070669
Tissue epithelial cells	4	CBY1		0.0483	-0.263	0.36	1.08	0.317	0.753	0.991	-5.44	CasePD1CTLA4vsCasePD1	ENSG00000100211
Tissue epithelial cells	4	HSPB11		0.0546	-0.298	0.407	1.12	0.317	0.753	0.991	-5.44	CasePD1CTLA4vsCasePD1	ENSG00000081870
Tissue epithelial cells	4	RYBP		0.0646	-0.352	0.482	2.64	0.317	0.754	0.991	-5.44	CasePD1CTLA4vsCasePD1	ENSG00000163602
Tissue epithelial cells	4	AC004596.1		0.0575	-0.314	0.428	1.18	0.317	0.754	0.991	-5.44	CasePD1CTLA4vsCasePD1	ENSG00000267394
Tissue epithelial cells	4	SDAD1		-0.0628	-0.469	0.343	1.92	-0.317	0.754	0.991	-5.44	CasePD1CTLA4vsCasePD1	ENSG00000198301
Tissue epithelial cells	4	LINC01559		0.064	-0.35	0.477	0.575	0.317	0.754	0.991	-5.44	CasePD1CTLA4vsCasePD1	ENSG00000180861
Tissue epithelial cells	4	HMGN3		0.0609	-0.333	0.455	1.77	0.316	0.754	0.991	-5.44	CasePD1CTLA4vsCasePD1	ENSG00000118418
Tissue epithelial cells	4	PEX2		0.0515	-0.281	0.384	1.49	0.316	0.754	0.991	-5.44	CasePD1CTLA4vsCasePD1	ENSG00000164751
Tissue epithelial cells	4	SLC25A36		-0.0667	-0.499	0.365	2.2	-0.316	0.754	0.991	-5.44	CasePD1CTLA4vsCasePD1	ENSG00000114120
Tissue epithelial cells	4	YIPF1		-0.05	-0.374	0.274	1.89	-0.316	0.754	0.991	-5.44	CasePD1CTLA4vsCasePD1	ENSG00000058799
Tissue epithelial cells	4	DHRS1		0.0544	-0.298	0.407	1.22	0.315	0.755	0.991	-5.44	CasePD1CTLA4vsCasePD1	ENSG00000157379
Tissue epithelial cells	4	FAM213A		-0.0535	-0.4	0.294	1.14	-0.315	0.755	0.991	-5.44	CasePD1CTLA4vsCasePD1	ENSG00000122378
Tissue epithelial cells	4	USP18		-0.059	-0.442	0.324	0.899	-0.315	0.755	0.991	-5.44	CasePD1CTLA4vsCasePD1	ENSG00000184979
Tissue epithelial cells	4	FAM76A		0.0572	-0.314	0.428	1.16	0.315	0.755	0.991	-5.44	CasePD1CTLA4vsCasePD1	ENSG00000009780
Tissue epithelial cells	4	SH3BGRL2		-0.0595	-0.446	0.327	2.53	-0.315	0.755	0.991	-5.44	CasePD1CTLA4vsCasePD1	ENSG00000198478
Tissue epithelial cells	4	FAM208A		0.0448	-0.246	0.336	2.44	0.315	0.755	0.991	-5.44	CasePD1CTLA4vsCasePD1	ENSG00000163946
Tissue epithelial cells	4	UBE2E3		0.0535	-0.295	0.402	2.65	0.315	0.755	0.991	-5.44	CasePD1CTLA4vsCasePD1	ENSG00000170035
Tissue epithelial cells	4	WASHC2C		-0.0533	-0.4	0.293	1.74	-0.314	0.755	0.991	-5.44	CasePD1CTLA4vsCasePD1	ENSG00000172661
Tissue epithelial cells	4	C14orf119		0.0659	-0.363	0.495	0.938	0.314	0.755	0.991	-5.44	CasePD1CTLA4vsCasePD1	ENSG00000179933
Tissue epithelial cells	4	TERF2IP		0.0518	-0.285	0.389	1.73	0.314	0.755	0.991	-5.44	CasePD1CTLA4vsCasePD1	ENSG00000166848
Tissue epithelial cells	4	GGCX		0.0567	-0.312	0.426	1.05	0.314	0.756	0.991	-5.44	CasePD1CTLA4vsCasePD1	ENSG00000115486
Tissue epithelial cells	4	C12orf45		0.0613	-0.338	0.461	1.1	0.314	0.756	0.991	-5.44	CasePD1CTLA4vsCasePD1	ENSG00000151131
Tissue epithelial cells	4	HNRNPH3		-0.0581	-0.437	0.321	2.45	-0.314	0.756	0.991	-5.44	CasePD1CTLA4vsCasePD1	ENSG00000096746
Tissue epithelial cells	4	SACM1L		-0.049	-0.369	0.271	2.21	-0.314	0.756	0.991	-5.44	CasePD1CTLA4vsCasePD1	ENSG00000211456
Tissue epithelial cells	4	FBXL4		-0.062	-0.467	0.343	2.39	-0.313	0.757	0.991	-5.44	CasePD1CTLA4vsCasePD1	ENSG00000112234
Tissue epithelial cells	4	PTK2B		0.0596	-0.33	0.449	2.48	0.313	0.757	0.991	-5.44	CasePD1CTLA4vsCasePD1	ENSG00000120899
Tissue epithelial cells	4	APC		0.0528	-0.292	0.398	2.31	0.313	0.757	0.991	-5.44	CasePD1CTLA4vsCasePD1	ENSG00000134982
Tissue epithelial cells	4	PID1		0.0855	-0.474	0.645	2.65	0.313	0.757	0.991	-5.44	CasePD1CTLA4vsCasePD1	ENSG00000153823
Tissue epithelial cells	4	COX10		0.0522	-0.289	0.394	2.58	0.313	0.757	0.991	-5.44	CasePD1CTLA4vsCasePD1	ENSG00000006695
Tissue epithelial cells	4	C6orf136		-0.0423	-0.319	0.235	1.67	-0.313	0.757	0.991	-5.44	CasePD1CTLA4vsCasePD1	ENSG00000204564
Tissue epithelial cells	4	RAB11B-AS1		-0.0421	-0.318	0.233	0.783	-0.313	0.757	0.991	-5.44	CasePD1CTLA4vsCasePD1	ENSG00000269386
Tissue epithelial cells	4	ARAF		-0.0559	-0.422	0.31	1.75	-0.312	0.757	0.991	-5.44	CasePD1CTLA4vsCasePD1	ENSG00000078061
Tissue epithelial cells	4	MRPS18C		0.0576	-0.32	0.435	0.933	0.312	0.757	0.991	-5.44	CasePD1CTLA4vsCasePD1	ENSG00000163319
Tissue epithelial cells	4	KANK1		0.0552	-0.306	0.417	3.19	0.312	0.757	0.991	-5.44	CasePD1CTLA4vsCasePD1	ENSG00000107104
Tissue epithelial cells	4	TAF1C		-0.0633	-0.478	0.352	1.68	-0.312	0.757	0.991	-5.44	CasePD1CTLA4vsCasePD1	ENSG00000103168
Tissue epithelial cells	4	SUN1		0.0459	-0.255	0.347	2.65	0.312	0.757	0.991	-5.44	CasePD1CTLA4vsCasePD1	ENSG00000164828
Tissue epithelial cells	4	DNAJC27-AS1		-0.0598	-0.452	0.332	0.982	-0.312	0.757	0.991	-5.44	CasePD1CTLA4vsCasePD1	ENSG00000224165
Tissue epithelial cells	4	ZNF326		0.059	-0.328	0.446	2.64	0.312	0.757	0.991	-5.44	CasePD1CTLA4vsCasePD1	ENSG00000162664
Tissue epithelial cells	4	COX11		0.0551	-0.306	0.416	1.28	0.312	0.758	0.991	-5.44	CasePD1CTLA4vsCasePD1	ENSG00000166260
Tissue epithelial cells	4	AL157832.3		-0.0578	-0.438	0.322	0.555	-0.311	0.758	0.991	-5.44	CasePD1CTLA4vsCasePD1	ENSG00000283141
Tissue epithelial cells	4	TRAPPC3		-0.0574	-0.435	0.32	1.24	-0.311	0.758	0.991	-5.44	CasePD1CTLA4vsCasePD1	ENSG00000054116
Tissue epithelial cells	4	USPL1		-0.0545	-0.413	0.304	1.98	-0.311	0.758	0.991	-5.44	CasePD1CTLA4vsCasePD1	ENSG00000132952
Tissue epithelial cells	4	TSSC4		-0.0631	-0.479	0.352	0.626	-0.311	0.758	0.991	-5.44	CasePD1CTLA4vsCasePD1	ENSG00000184281
Tissue epithelial cells	4	ACTR10		0.055	-0.307	0.417	1.94	0.311	0.758	0.991	-5.44	CasePD1CTLA4vsCasePD1	ENSG00000131966
Tissue epithelial cells	4	IQCN		-0.0586	-0.445	0.328	0.6	-0.311	0.758	0.991	-5.44	CasePD1CTLA4vsCasePD1	ENSG00000130518
Tissue epithelial cells	4	DAAM1		-0.0447	-0.34	0.25	3.07	-0.31	0.758	0.991	-5.44	CasePD1CTLA4vsCasePD1	ENSG00000100592
Tissue epithelial cells	4	DDIT3		0.0675	-0.377	0.512	1.18	0.31	0.758	0.991	-5.44	CasePD1CTLA4vsCasePD1	ENSG00000175197
Tissue epithelial cells	4	MYD88		-0.0548	-0.416	0.307	0.894	-0.31	0.759	0.991	-5.44	CasePD1CTLA4vsCasePD1	ENSG00000172936
Tissue epithelial cells	4	B4GALT3		-0.0556	-0.422	0.311	0.886	-0.31	0.759	0.991	-5.44	CasePD1CTLA4vsCasePD1	ENSG00000158850
Tissue epithelial cells	4	AC242426.2		0.0605	-0.339	0.46	1.69	0.31	0.759	0.991	-5.44	CasePD1CTLA4vsCasePD1	ENSG00000237188
Tissue epithelial cells	4	RBM48		0.0739	-0.414	0.562	0.885	0.31	0.759	0.991	-5.44	CasePD1CTLA4vsCasePD1	ENSG00000127993
Tissue epithelial cells	4	CYHR1		-0.0577	-0.439	0.323	2.12	-0.31	0.759	0.991	-5.44	CasePD1CTLA4vsCasePD1	ENSG00000187954
Tissue epithelial cells	4	PSMG1		0.0532	-0.298	0.405	1.09	0.31	0.759	0.991	-5.44	CasePD1CTLA4vsCasePD1	ENSG00000183527
Tissue epithelial cells	4	AL359633.2		-0.0674	-0.513	0.378	0.595	-0.31	0.759	0.991	-5.44	CasePD1CTLA4vsCasePD1	ENSG00000236466
Tissue epithelial cells	4	AP003059.2		-0.0556	-0.423	0.312	0.831	-0.31	0.759	0.991	-5.44	CasePD1CTLA4vsCasePD1	ENSG00000255250
Tissue epithelial cells	4	SAMD8		-0.0518	-0.394	0.29	0.937	-0.31	0.759	0.991	-5.44	CasePD1CTLA4vsCasePD1	ENSG00000156671
Tissue epithelial cells	4	PSME1		0.0733	-0.411	0.558	1.04	0.31	0.759	0.991	-5.44	CasePD1CTLA4vsCasePD1	ENSG00000092010
Tissue epithelial cells	4	SH3PXD2A		-0.0466	-0.355	0.262	4.53	-0.31	0.759	0.991	-5.44	CasePD1CTLA4vsCasePD1	ENSG00000107957
Tissue epithelial cells	4	TMEM9B		-0.0584	-0.445	0.328	1.08	-0.309	0.759	0.991	-5.44	CasePD1CTLA4vsCasePD1	ENSG00000175348
Tissue epithelial cells	4	ZDHHC5		0.0589	-0.331	0.449	1.66	0.309	0.759	0.991	-5.44	CasePD1CTLA4vsCasePD1	ENSG00000156599
Tissue epithelial cells	4	TRAF3		0.0419	-0.236	0.319	2.77	0.309	0.759	0.991	-5.44	CasePD1CTLA4vsCasePD1	ENSG00000131323
Tissue epithelial cells	4	WDR90		-0.078	-0.594	0.438	1.53	-0.309	0.76	0.991	-5.44	CasePD1CTLA4vsCasePD1	ENSG00000161996
Tissue epithelial cells	4	TMEM108		0.0686	-0.386	0.523	0.754	0.309	0.76	0.991	-5.44	CasePD1CTLA4vsCasePD1	ENSG00000144868
Tissue epithelial cells	4	GRTP1		-0.0565	-0.431	0.318	2.43	-0.309	0.76	0.991	-5.44	CasePD1CTLA4vsCasePD1	ENSG00000139835
Tissue epithelial cells	4	SNUPN		0.0531	-0.298	0.405	0.79	0.309	0.76	0.991	-5.44	CasePD1CTLA4vsCasePD1	ENSG00000169371
Tissue epithelial cells	4	RNF139-AS1		0.0626	-0.352	0.477	0.578	0.309	0.76	0.991	-5.44	CasePD1CTLA4vsCasePD1	ENSG00000245149
Tissue epithelial cells	4	HIBCH		0.052	-0.293	0.397	2.83	0.309	0.76	0.991	-5.44	CasePD1CTLA4vsCasePD1	ENSG00000198130
Tissue epithelial cells	4	ZNF124		0.0508	-0.286	0.387	1.89	0.309	0.76	0.991	-5.44	CasePD1CTLA4vsCasePD1	ENSG00000196418
Tissue epithelial cells	4	ALDH2		0.0689	-0.388	0.526	2.24	0.308	0.76	0.991	-5.44	CasePD1CTLA4vsCasePD1	ENSG00000111275
Tissue epithelial cells	4	ZNF302		-0.067	-0.512	0.378	2.1	-0.308	0.76	0.991	-5.44	CasePD1CTLA4vsCasePD1	ENSG00000089335
Tissue epithelial cells	4	TMED8		0.0446	-0.252	0.341	1.24	0.308	0.76	0.991	-5.44	CasePD1CTLA4vsCasePD1	ENSG00000100580
Tissue epithelial cells	4	AC099329.3		0.0581	-0.328	0.445	0.861	0.308	0.761	0.991	-5.44	CasePD1CTLA4vsCasePD1	ENSG00000280571
Tissue epithelial cells	4	CDK16		0.0537	-0.304	0.411	1.15	0.307	0.761	0.991	-5.44	CasePD1CTLA4vsCasePD1	ENSG00000102225
Tissue epithelial cells	4	SNRNP35		0.0618	-0.35	0.473	1.5	0.307	0.761	0.991	-5.44	CasePD1CTLA4vsCasePD1	ENSG00000184209
Tissue epithelial cells	4	DFFB		0.0534	-0.302	0.409	1.02	0.307	0.761	0.991	-5.44	CasePD1CTLA4vsCasePD1	ENSG00000169598
Tissue epithelial cells	4	OGT		-0.047	-0.36	0.266	3.21	-0.307	0.761	0.991	-5.44	CasePD1CTLA4vsCasePD1	ENSG00000147162
Tissue epithelial cells	4	COQ8B		0.055	-0.312	0.422	1.57	0.307	0.761	0.991	-5.44	CasePD1CTLA4vsCasePD1	ENSG00000123815
Tissue epithelial cells	4	SPOP		-0.0417	-0.32	0.236	2.53	-0.307	0.761	0.991	-5.44	CasePD1CTLA4vsCasePD1	ENSG00000121067
Tissue epithelial cells	4	CRTC3-AS1		0.0524	-0.298	0.403	0.963	0.306	0.762	0.991	-5.44	CasePD1CTLA4vsCasePD1	ENSG00000259736
Tissue epithelial cells	4	HGSNAT		0.053	-0.301	0.407	2.4	0.306	0.762	0.991	-5.44	CasePD1CTLA4vsCasePD1	ENSG00000165102
Tissue epithelial cells	4	TPD52L1		-0.0799	-0.614	0.454	1.04	-0.306	0.762	0.991	-5.44	CasePD1CTLA4vsCasePD1	ENSG00000111907
Tissue epithelial cells	4	XAB2		-0.06	-0.462	0.341	0.994	-0.306	0.762	0.991	-5.44	CasePD1CTLA4vsCasePD1	ENSG00000076924
Tissue epithelial cells	4	ATP5S		0.0541	-0.308	0.416	1.41	0.305	0.762	0.991	-5.44	CasePD1CTLA4vsCasePD1	ENSG00000125375
Tissue epithelial cells	4	BRINP1		-0.0697	-0.537	0.397	0.767	-0.305	0.762	0.991	-5.44	CasePD1CTLA4vsCasePD1	ENSG00000078725
Tissue epithelial cells	4	TAF7		0.058	-0.331	0.447	1.79	0.305	0.762	0.991	-5.44	CasePD1CTLA4vsCasePD1	ENSG00000178913
Tissue epithelial cells	4	AC027018.1		-0.124	-0.956	0.708	0.88	-0.305	0.762	0.991	-5.44	CasePD1CTLA4vsCasePD1	ENSG00000254538
Tissue epithelial cells	4	ZNF462		0.0532	-0.304	0.41	2.68	0.305	0.762	0.991	-5.44	CasePD1CTLA4vsCasePD1	ENSG00000148143
Tissue epithelial cells	4	PDGFD		-0.0904	-0.696	0.515	0.909	-0.305	0.762	0.991	-5.44	CasePD1CTLA4vsCasePD1	ENSG00000170962
Tissue epithelial cells	4	EMC10		-0.0563	-0.434	0.321	1.81	-0.305	0.763	0.991	-5.44	CasePD1CTLA4vsCasePD1	ENSG00000161671
Tissue epithelial cells	4	MRPS18A		0.0683	-0.39	0.527	0.788	0.305	0.763	0.991	-5.44	CasePD1CTLA4vsCasePD1	ENSG00000096080
Tissue epithelial cells	4	RDX		0.0688	-0.393	0.53	0.836	0.305	0.763	0.991	-5.44	CasePD1CTLA4vsCasePD1	ENSG00000137710
Tissue epithelial cells	4	KIAA1522		-0.0462	-0.356	0.264	2.62	-0.305	0.763	0.991	-5.44	CasePD1CTLA4vsCasePD1	ENSG00000162522
Tissue epithelial cells	4	ZFP62		0.046	-0.263	0.355	1.46	0.305	0.763	0.991	-5.44	CasePD1CTLA4vsCasePD1	ENSG00000196670
Tissue epithelial cells	4	DDX46		0.0535	-0.306	0.413	2.69	0.304	0.763	0.991	-5.44	CasePD1CTLA4vsCasePD1	ENSG00000145833
Tissue epithelial cells	4	MED25		-0.0486	-0.376	0.278	1.57	-0.304	0.763	0.991	-5.44	CasePD1CTLA4vsCasePD1	ENSG00000104973
Tissue epithelial cells	4	TMEM38A		-0.0554	-0.428	0.318	1.1	-0.304	0.763	0.991	-5.44	CasePD1CTLA4vsCasePD1	ENSG00000072954
Tissue epithelial cells	4	PMVK		-0.0431	-0.333	0.247	0.937	-0.304	0.763	0.991	-5.44	CasePD1CTLA4vsCasePD1	ENSG00000163344
Tissue epithelial cells	4	SNTB2		0.0511	-0.293	0.395	1.61	0.304	0.763	0.991	-5.44	CasePD1CTLA4vsCasePD1	ENSG00000168807
Tissue epithelial cells	4	MT1H		-0.108	-0.837	0.621	0.812	-0.304	0.764	0.991	-5.44	CasePD1CTLA4vsCasePD1	ENSG00000205358
Tissue epithelial cells	4	MOB3A		-0.0614	-0.475	0.352	1.51	-0.304	0.764	0.991	-5.44	CasePD1CTLA4vsCasePD1	ENSG00000172081
Tissue epithelial cells	4	AKNA		-0.0408	-0.315	0.234	2.31	-0.304	0.764	0.991	-5.44	CasePD1CTLA4vsCasePD1	ENSG00000106948
Tissue epithelial cells	4	DMPK		-0.0635	-0.491	0.364	1.42	-0.304	0.764	0.991	-5.44	CasePD1CTLA4vsCasePD1	ENSG00000104936
Tissue epithelial cells	4	RNF14		-0.0629	-0.487	0.361	1.58	-0.304	0.764	0.991	-5.44	CasePD1CTLA4vsCasePD1	ENSG00000013561
Tissue epithelial cells	4	SUPT4H1		0.054	-0.31	0.418	0.982	0.304	0.764	0.991	-5.44	CasePD1CTLA4vsCasePD1	ENSG00000213246
Tissue epithelial cells	4	MBTD1		-0.0438	-0.339	0.252	2.69	-0.303	0.764	0.991	-5.44	CasePD1CTLA4vsCasePD1	ENSG00000011258
Tissue epithelial cells	4	SLC25A39		-0.0675	-0.523	0.388	1.94	-0.303	0.764	0.991	-5.44	CasePD1CTLA4vsCasePD1	ENSG00000013306
Tissue epithelial cells	4	LDB2		0.0865	-0.497	0.67	0.541	0.303	0.764	0.991	-5.44	CasePD1CTLA4vsCasePD1	ENSG00000169744
Tissue epithelial cells	4	HMGXB4		0.0537	-0.309	0.416	2.01	0.303	0.764	0.991	-5.44	CasePD1CTLA4vsCasePD1	ENSG00000100281
Tissue epithelial cells	4	AP1M1		-0.0481	-0.373	0.277	0.585	-0.303	0.764	0.991	-5.44	CasePD1CTLA4vsCasePD1	ENSG00000072958
Tissue epithelial cells	4	GGA2		0.0511	-0.294	0.396	2	0.303	0.764	0.991	-5.44	CasePD1CTLA4vsCasePD1	ENSG00000103365
Tissue epithelial cells	4	EHBP1L1		0.0675	-0.389	0.524	1.42	0.303	0.764	0.991	-5.44	CasePD1CTLA4vsCasePD1	ENSG00000173442
Tissue epithelial cells	4	ABCA6		-0.065	-0.504	0.374	0.618	-0.303	0.764	0.991	-5.44	CasePD1CTLA4vsCasePD1	ENSG00000154262
Tissue epithelial cells	4	ZNF397		-0.0552	-0.428	0.318	1.78	-0.303	0.764	0.991	-5.44	CasePD1CTLA4vsCasePD1	ENSG00000186812
Tissue epithelial cells	4	ERG		-0.1	-0.778	0.577	0.803	-0.302	0.765	0.991	-5.44	CasePD1CTLA4vsCasePD1	ENSG00000157554
Tissue epithelial cells	4	TMEM116		0.0556	-0.321	0.432	0.896	0.302	0.765	0.991	-5.44	CasePD1CTLA4vsCasePD1	ENSG00000198270
Tissue epithelial cells	4	RABGAP1L		0.0479	-0.277	0.373	4.41	0.302	0.765	0.991	-5.44	CasePD1CTLA4vsCasePD1	ENSG00000152061
Tissue epithelial cells	4	CTCF		0.0514	-0.297	0.399	2.22	0.302	0.765	0.991	-5.44	CasePD1CTLA4vsCasePD1	ENSG00000102974
Tissue epithelial cells	4	ABHD17A		-0.0774	-0.603	0.449	1.16	-0.301	0.766	0.991	-5.44	CasePD1CTLA4vsCasePD1	ENSG00000129968
Tissue epithelial cells	4	SBF2		0.0501	-0.29	0.39	3.75	0.301	0.766	0.991	-5.44	CasePD1CTLA4vsCasePD1	ENSG00000133812
Tissue epithelial cells	4	SNX19		-0.0483	-0.377	0.28	2.15	-0.301	0.766	0.991	-5.44	CasePD1CTLA4vsCasePD1	ENSG00000120451
Tissue epithelial cells	4	MAGIX		-0.0612	-0.477	0.355	0.74	-0.301	0.766	0.991	-5.44	CasePD1CTLA4vsCasePD1	ENSG00000269313
Tissue epithelial cells	4	REXO5		0.0563	-0.327	0.439	0.848	0.301	0.766	0.991	-5.44	CasePD1CTLA4vsCasePD1	ENSG00000005189
Tissue epithelial cells	4	PDE4A		-0.0596	-0.465	0.346	1.04	-0.301	0.766	0.991	-5.44	CasePD1CTLA4vsCasePD1	ENSG00000065989
Tissue epithelial cells	4	ARID2		0.0424	-0.246	0.331	3.41	0.3	0.766	0.991	-5.44	CasePD1CTLA4vsCasePD1	ENSG00000189079
Tissue epithelial cells	4	UGCG		0.0593	-0.345	0.463	2.09	0.3	0.766	0.991	-5.44	CasePD1CTLA4vsCasePD1	ENSG00000148154
Tissue epithelial cells	4	NIF3L1		-0.0516	-0.403	0.3	1.1	-0.3	0.766	0.991	-5.44	CasePD1CTLA4vsCasePD1	ENSG00000196290
Tissue epithelial cells	4	PARP6		-0.0523	-0.408	0.304	1.27	-0.3	0.766	0.991	-5.44	CasePD1CTLA4vsCasePD1	ENSG00000137817
Tissue epithelial cells	4	RTL8C		0.0662	-0.385	0.517	1.35	0.3	0.766	0.991	-5.44	CasePD1CTLA4vsCasePD1	ENSG00000134590
Tissue epithelial cells	4	THOP1		0.0712	-0.414	0.557	1.68	0.3	0.766	0.991	-5.44	CasePD1CTLA4vsCasePD1	ENSG00000172009
Tissue epithelial cells	4	ENGASE		-0.0539	-0.422	0.314	1.89	-0.3	0.766	0.991	-5.44	CasePD1CTLA4vsCasePD1	ENSG00000167280
Tissue epithelial cells	4	DOCK3		-0.0616	-0.482	0.359	0.571	-0.3	0.766	0.991	-5.44	CasePD1CTLA4vsCasePD1	ENSG00000088538
Tissue epithelial cells	4	ITGB1BP1		-0.0499	-0.39	0.291	1.49	-0.3	0.767	0.991	-5.44	CasePD1CTLA4vsCasePD1	ENSG00000119185
Tissue epithelial cells	4	DYNC1LI1		0.0444	-0.259	0.348	1.69	0.299	0.767	0.991	-5.44	CasePD1CTLA4vsCasePD1	ENSG00000144635
Tissue epithelial cells	4	PKN1		0.0512	-0.299	0.401	0.751	0.299	0.767	0.991	-5.44	CasePD1CTLA4vsCasePD1	ENSG00000123143
Tissue epithelial cells	4	RBM4B		0.0508	-0.296	0.398	1.19	0.299	0.767	0.991	-5.44	CasePD1CTLA4vsCasePD1	ENSG00000173914
Tissue epithelial cells	4	MTM1		-0.0489	-0.383	0.285	3.25	-0.299	0.767	0.991	-5.44	CasePD1CTLA4vsCasePD1	ENSG00000171100
Tissue epithelial cells	4	RHOT1		0.0428	-0.25	0.335	2.2	0.299	0.767	0.991	-5.44	CasePD1CTLA4vsCasePD1	ENSG00000126858
Tissue epithelial cells	4	ACSL5		-0.0475	-0.372	0.278	2.98	-0.299	0.767	0.991	-5.44	CasePD1CTLA4vsCasePD1	ENSG00000197142
Tissue epithelial cells	4	SHOC2		-0.0412	-0.324	0.241	2.82	-0.298	0.768	0.991	-5.44	CasePD1CTLA4vsCasePD1	ENSG00000108061
Tissue epithelial cells	4	ZBTB20		-0.064	-0.503	0.375	4.41	-0.298	0.768	0.991	-5.44	CasePD1CTLA4vsCasePD1	ENSG00000181722
Tissue epithelial cells	4	C19orf47		0.0429	-0.252	0.338	0.548	0.298	0.768	0.991	-5.44	CasePD1CTLA4vsCasePD1	ENSG00000160392
Tissue epithelial cells	4	NFATC2		0.0617	-0.363	0.486	1.17	0.298	0.768	0.991	-5.44	CasePD1CTLA4vsCasePD1	ENSG00000101096
Tissue epithelial cells	4	NNT-AS1		-0.0446	-0.351	0.262	1.24	-0.298	0.768	0.991	-5.44	CasePD1CTLA4vsCasePD1	ENSG00000248092
Tissue epithelial cells	4	AC004066.2		-0.0586	-0.461	0.344	1.14	-0.298	0.768	0.991	-5.44	CasePD1CTLA4vsCasePD1	ENSG00000250522
Tissue epithelial cells	4	MORF4L2		0.0607	-0.357	0.478	2.66	0.297	0.768	0.991	-5.44	CasePD1CTLA4vsCasePD1	ENSG00000123562
Tissue epithelial cells	4	IFT122		0.0512	-0.301	0.403	2.04	0.297	0.768	0.991	-5.44	CasePD1CTLA4vsCasePD1	ENSG00000163913
Tissue epithelial cells	4	TAF1B		0.0522	-0.308	0.412	1.33	0.297	0.769	0.991	-5.44	CasePD1CTLA4vsCasePD1	ENSG00000115750
Tissue epithelial cells	4	SLC43A2		-0.0514	-0.405	0.303	1.5	-0.297	0.769	0.991	-5.44	CasePD1CTLA4vsCasePD1	ENSG00000167703
Tissue epithelial cells	4	GALNT1		0.0492	-0.29	0.388	2.27	0.297	0.769	0.991	-5.44	CasePD1CTLA4vsCasePD1	ENSG00000141429
Tissue epithelial cells	4	NDUFA6		-0.0536	-0.423	0.316	1.02	-0.297	0.769	0.991	-5.44	CasePD1CTLA4vsCasePD1	ENSG00000184983
Tissue epithelial cells	4	EAPP		-0.0463	-0.366	0.273	2.07	-0.297	0.769	0.991	-5.44	CasePD1CTLA4vsCasePD1	ENSG00000129518
Tissue epithelial cells	4	ZDHHC8		0.0506	-0.298	0.399	0.781	0.296	0.769	0.991	-5.44	CasePD1CTLA4vsCasePD1	ENSG00000099904
Tissue epithelial cells	4	CDC34		-0.0639	-0.505	0.377	1.21	-0.296	0.769	0.991	-5.44	CasePD1CTLA4vsCasePD1	ENSG00000099804
Tissue epithelial cells	4	SMTN		0.0596	-0.352	0.471	2.19	0.296	0.769	0.991	-5.44	CasePD1CTLA4vsCasePD1	ENSG00000183963
Tissue epithelial cells	4	GOLIM4		0.0441	-0.261	0.349	3.28	0.296	0.769	0.991	-5.44	CasePD1CTLA4vsCasePD1	ENSG00000173905
Tissue epithelial cells	4	JMJD4		0.0524	-0.31	0.414	0.826	0.296	0.77	0.991	-5.44	CasePD1CTLA4vsCasePD1	ENSG00000081692
Tissue epithelial cells	4	GRIN2B		0.0734	-0.435	0.581	0.918	0.296	0.77	0.991	-5.44	CasePD1CTLA4vsCasePD1	ENSG00000273079
Tissue epithelial cells	4	OCRL		0.0403	-0.239	0.319	1.66	0.295	0.77	0.991	-5.44	CasePD1CTLA4vsCasePD1	ENSG00000122126
Tissue epithelial cells	4	ELP2		-0.0543	-0.43	0.322	2.07	-0.295	0.77	0.991	-5.44	CasePD1CTLA4vsCasePD1	ENSG00000134759
Tissue epithelial cells	4	CDK5RAP1		-0.0527	-0.418	0.312	1.65	-0.295	0.77	0.991	-5.44	CasePD1CTLA4vsCasePD1	ENSG00000101391
Tissue epithelial cells	4	ZBTB21		0.051	-0.302	0.404	0.77	0.295	0.77	0.991	-5.44	CasePD1CTLA4vsCasePD1	ENSG00000173276
Tissue epithelial cells	4	ZDHHC4		-0.0521	-0.413	0.309	0.702	-0.295	0.77	0.991	-5.44	CasePD1CTLA4vsCasePD1	ENSG00000136247
Tissue epithelial cells	4	PGK1		0.0589	-0.35	0.467	2.05	0.295	0.77	0.991	-5.44	CasePD1CTLA4vsCasePD1	ENSG00000102144
Tissue epithelial cells	4	PGAM1		0.0485	-0.288	0.385	1.08	0.295	0.77	0.991	-5.44	CasePD1CTLA4vsCasePD1	ENSG00000171314
Tissue epithelial cells	4	MRPL19		0.0513	-0.305	0.407	1.29	0.295	0.77	0.991	-5.44	CasePD1CTLA4vsCasePD1	ENSG00000115364
Tissue epithelial cells	4	MTR		-0.0483	-0.384	0.287	2.13	-0.295	0.77	0.991	-5.44	CasePD1CTLA4vsCasePD1	ENSG00000116984
Tissue epithelial cells	4	CD47		-0.0574	-0.456	0.341	2.43	-0.294	0.771	0.991	-5.44	CasePD1CTLA4vsCasePD1	ENSG00000196776
Tissue epithelial cells	4	STK17B		-0.0541	-0.43	0.322	1.37	-0.294	0.771	0.991	-5.44	CasePD1CTLA4vsCasePD1	ENSG00000081320
Tissue epithelial cells	4	NR3C1		0.0538	-0.32	0.428	0.569	0.294	0.771	0.991	-5.44	CasePD1CTLA4vsCasePD1	ENSG00000113580
Tissue epithelial cells	4	DPF2		0.0504	-0.3	0.401	1.19	0.294	0.771	0.991	-5.44	CasePD1CTLA4vsCasePD1	ENSG00000133884
Tissue epithelial cells	4	IDH3A		-0.0415	-0.33	0.247	1.91	-0.294	0.771	0.991	-5.44	CasePD1CTLA4vsCasePD1	ENSG00000166411
Tissue epithelial cells	4	CDIPT		-0.0447	-0.356	0.267	0.631	-0.294	0.771	0.991	-5.44	CasePD1CTLA4vsCasePD1	ENSG00000103502
Tissue epithelial cells	4	FAM76B		-0.0445	-0.354	0.265	1.57	-0.294	0.771	0.991	-5.44	CasePD1CTLA4vsCasePD1	ENSG00000077458
Tissue epithelial cells	4	RASAL2		-0.0438	-0.349	0.261	3.72	-0.293	0.771	0.991	-5.44	CasePD1CTLA4vsCasePD1	ENSG00000075391
Tissue epithelial cells	4	PARD6G-AS1		-0.055	-0.438	0.328	0.628	-0.293	0.771	0.991	-5.44	CasePD1CTLA4vsCasePD1	ENSG00000267270
Tissue epithelial cells	4	FAM24B		0.049	-0.293	0.391	0.652	0.293	0.771	0.991	-5.44	CasePD1CTLA4vsCasePD1	ENSG00000213185
Tissue epithelial cells	4	VSNL1		0.0958	-0.573	0.764	1.71	0.293	0.771	0.991	-5.44	CasePD1CTLA4vsCasePD1	ENSG00000163032
Tissue epithelial cells	4	HIPK3		0.0427	-0.256	0.341	2.64	0.293	0.772	0.991	-5.44	CasePD1CTLA4vsCasePD1	ENSG00000110422
Tissue epithelial cells	4	KCNQ5		0.1	-0.6	0.801	0.888	0.293	0.772	0.991	-5.44	CasePD1CTLA4vsCasePD1	ENSG00000185760
Tissue epithelial cells	4	MIEN1		-0.0643	-0.513	0.384	0.844	-0.293	0.772	0.991	-5.44	CasePD1CTLA4vsCasePD1	ENSG00000141741
Tissue epithelial cells	4	ADAM17		-0.0434	-0.346	0.26	2.37	-0.293	0.772	0.991	-5.44	CasePD1CTLA4vsCasePD1	ENSG00000151694
Tissue epithelial cells	4	TMEM242		0.0637	-0.381	0.509	1.48	0.293	0.772	0.991	-5.44	CasePD1CTLA4vsCasePD1	ENSG00000215712
Tissue epithelial cells	4	MCM3AP-AS1		-0.061	-0.487	0.365	0.806	-0.293	0.772	0.991	-5.44	CasePD1CTLA4vsCasePD1	ENSG00000215424
Tissue epithelial cells	4	C8orf37-AS1		-0.0631	-0.504	0.378	0.692	-0.293	0.772	0.991	-5.44	CasePD1CTLA4vsCasePD1	ENSG00000253773
Tissue epithelial cells	4	ACAP3		-0.0765	-0.612	0.459	1.93	-0.292	0.772	0.991	-5.44	CasePD1CTLA4vsCasePD1	ENSG00000131584
Tissue epithelial cells	4	SMG9		0.0541	-0.324	0.433	1.39	0.292	0.772	0.991	-5.44	CasePD1CTLA4vsCasePD1	ENSG00000105771
Tissue epithelial cells	4	CDC23		-0.055	-0.44	0.33	1.15	-0.292	0.772	0.991	-5.44	CasePD1CTLA4vsCasePD1	ENSG00000094880
Tissue epithelial cells	4	PIGK		-0.0606	-0.485	0.364	1.16	-0.292	0.772	0.991	-5.44	CasePD1CTLA4vsCasePD1	ENSG00000142892
Tissue epithelial cells	4	RAP2A		0.0621	-0.373	0.497	0.898	0.292	0.772	0.991	-5.44	CasePD1CTLA4vsCasePD1	ENSG00000125249
Tissue epithelial cells	4	CYREN		-0.0501	-0.401	0.301	1.12	-0.292	0.772	0.991	-5.44	CasePD1CTLA4vsCasePD1	ENSG00000122783
Tissue epithelial cells	4	AL022068.1		0.0689	-0.414	0.552	0.933	0.292	0.773	0.991	-5.44	CasePD1CTLA4vsCasePD1	ENSG00000228412
Tissue epithelial cells	4	THOC2		-0.0423	-0.339	0.254	3.1	-0.292	0.773	0.991	-5.44	CasePD1CTLA4vsCasePD1	ENSG00000125676
Tissue epithelial cells	4	PAF1		-0.0449	-0.36	0.27	0.675	-0.292	0.773	0.991	-5.44	CasePD1CTLA4vsCasePD1	ENSG00000006712
Tissue epithelial cells	4	SEC13		0.0511	-0.307	0.409	2.26	0.292	0.773	0.991	-5.44	CasePD1CTLA4vsCasePD1	ENSG00000157020
Tissue epithelial cells	4	LINC01301		0.0583	-0.351	0.468	1.4	0.292	0.773	0.991	-5.44	CasePD1CTLA4vsCasePD1	ENSG00000251396
Tissue epithelial cells	4	AL158071.4		-0.0615	-0.493	0.37	0.829	-0.291	0.773	0.991	-5.44	CasePD1CTLA4vsCasePD1	ENSG00000237422
Tissue epithelial cells	4	TIMP2		-0.0604	-0.485	0.364	0.696	-0.291	0.773	0.991	-5.44	CasePD1CTLA4vsCasePD1	ENSG00000035862
Tissue epithelial cells	4	NPAT		0.062	-0.374	0.498	1.84	0.291	0.773	0.991	-5.44	CasePD1CTLA4vsCasePD1	ENSG00000149308
Tissue epithelial cells	4	FSD1L		-0.0535	-0.43	0.323	2.04	-0.291	0.773	0.991	-5.44	CasePD1CTLA4vsCasePD1	ENSG00000106701
Tissue epithelial cells	4	TECR		0.0442	-0.267	0.355	1.51	0.291	0.773	0.991	-5.44	CasePD1CTLA4vsCasePD1	ENSG00000099797
Tissue epithelial cells	4	SLC25A27		-0.0649	-0.522	0.392	1.49	-0.291	0.773	0.991	-5.44	CasePD1CTLA4vsCasePD1	ENSG00000153291
Tissue epithelial cells	4	AC114781.2		-0.0536	-0.431	0.324	0.559	-0.29	0.774	0.991	-5.44	CasePD1CTLA4vsCasePD1	ENSG00000250057
Tissue epithelial cells	4	WDR74		0.0565	-0.342	0.455	0.757	0.29	0.774	0.991	-5.44	CasePD1CTLA4vsCasePD1	ENSG00000133316
Tissue epithelial cells	4	ARHGAP1		-0.0419	-0.337	0.253	2.31	-0.29	0.774	0.991	-5.44	CasePD1CTLA4vsCasePD1	ENSG00000175220
Tissue epithelial cells	4	USP25		0.0442	-0.267	0.356	3.3	0.29	0.774	0.991	-5.44	CasePD1CTLA4vsCasePD1	ENSG00000155313
Tissue epithelial cells	4	MPP7		-0.052	-0.418	0.314	2.01	-0.29	0.774	0.991	-5.44	CasePD1CTLA4vsCasePD1	ENSG00000150054
Tissue epithelial cells	4	ZNF805		0.0507	-0.307	0.409	0.709	0.29	0.774	0.991	-5.44	CasePD1CTLA4vsCasePD1	ENSG00000204524
Tissue epithelial cells	4	INIP		0.0458	-0.278	0.37	1.31	0.29	0.774	0.991	-5.44	CasePD1CTLA4vsCasePD1	ENSG00000148153
Tissue epithelial cells	4	PTPRA		0.0392	-0.238	0.316	2.68	0.29	0.774	0.991	-5.44	CasePD1CTLA4vsCasePD1	ENSG00000132670
Tissue epithelial cells	4	NFKB1		0.0496	-0.301	0.4	2.83	0.289	0.774	0.991	-5.44	CasePD1CTLA4vsCasePD1	ENSG00000109320
Tissue epithelial cells	4	ZNF200		0.0581	-0.353	0.469	0.731	0.289	0.774	0.991	-5.44	CasePD1CTLA4vsCasePD1	ENSG00000010539
Tissue epithelial cells	4	TAF8		-0.0547	-0.442	0.332	1.27	-0.289	0.774	0.991	-5.44	CasePD1CTLA4vsCasePD1	ENSG00000137413
Tissue epithelial cells	4	ZBED5		-0.0517	-0.418	0.314	2	-0.289	0.775	0.991	-5.44	CasePD1CTLA4vsCasePD1	ENSG00000236287
Tissue epithelial cells	4	DLGAP1-AS2		-0.0614	-0.496	0.373	1.09	-0.289	0.775	0.991	-5.44	CasePD1CTLA4vsCasePD1	ENSG00000262001
Tissue epithelial cells	4	PLBD1		-0.0888	-0.718	0.54	1.24	-0.289	0.775	0.991	-5.44	CasePD1CTLA4vsCasePD1	ENSG00000121316
Tissue epithelial cells	4	UBE2E2		-0.0954	-0.772	0.581	1.52	-0.289	0.775	0.991	-5.44	CasePD1CTLA4vsCasePD1	ENSG00000182247
Tissue epithelial cells	4	BSDC1		0.0594	-0.361	0.48	2.15	0.288	0.775	0.991	-5.44	CasePD1CTLA4vsCasePD1	ENSG00000160058
Tissue epithelial cells	4	SELENOS		-0.0478	-0.386	0.291	2.25	-0.288	0.775	0.991	-5.44	CasePD1CTLA4vsCasePD1	ENSG00000131871
Tissue epithelial cells	4	AL139383.1		0.0666	-0.406	0.539	3.93	0.288	0.775	0.991	-5.44	CasePD1CTLA4vsCasePD1	ENSG00000230490
Tissue epithelial cells	4	HERC3		0.0511	-0.312	0.414	1.36	0.288	0.775	0.991	-5.44	CasePD1CTLA4vsCasePD1	ENSG00000138641
Tissue epithelial cells	4	EXOSC2		-0.0585	-0.474	0.357	0.994	-0.288	0.775	0.991	-5.44	CasePD1CTLA4vsCasePD1	ENSG00000130713
Tissue epithelial cells	4	CENPM		0.0737	-0.449	0.597	0.715	0.288	0.775	0.991	-5.44	CasePD1CTLA4vsCasePD1	ENSG00000100162
Tissue epithelial cells	4	ZNF777		-0.0477	-0.387	0.291	0.785	-0.288	0.775	0.991	-5.44	CasePD1CTLA4vsCasePD1	ENSG00000196453
Tissue epithelial cells	4	FAM174B		-0.0407	-0.33	0.248	2.67	-0.288	0.775	0.991	-5.44	CasePD1CTLA4vsCasePD1	ENSG00000185442
Tissue epithelial cells	4	AC112487.1		-0.0532	-0.431	0.325	0.654	-0.288	0.775	0.991	-5.44	CasePD1CTLA4vsCasePD1	ENSG00000239482
Tissue epithelial cells	4	AL133410.1		0.0481	-0.294	0.39	1.64	0.288	0.775	0.991	-5.44	CasePD1CTLA4vsCasePD1	ENSG00000227388
Tissue epithelial cells	4	THAP7		-0.0633	-0.513	0.386	0.928	-0.288	0.775	0.991	-5.44	CasePD1CTLA4vsCasePD1	ENSG00000184436
Tissue epithelial cells	4	MRS2		0.0561	-0.343	0.455	1.77	0.288	0.776	0.991	-5.44	CasePD1CTLA4vsCasePD1	ENSG00000124532
Tissue epithelial cells	4	MAGOH		0.0443	-0.27	0.359	1	0.288	0.776	0.991	-5.44	CasePD1CTLA4vsCasePD1	ENSG00000162385
Tissue epithelial cells	4	PFKM		-0.0457	-0.371	0.28	0.937	-0.288	0.776	0.991	-5.44	CasePD1CTLA4vsCasePD1	ENSG00000152556
Tissue epithelial cells	4	ACP1		-0.0625	-0.507	0.382	1.35	-0.288	0.776	0.991	-5.44	CasePD1CTLA4vsCasePD1	ENSG00000143727
Tissue epithelial cells	4	EMCN		-0.121	-0.98	0.738	2.21	-0.287	0.776	0.991	-5.44	CasePD1CTLA4vsCasePD1	ENSG00000164035
Tissue epithelial cells	4	F11-AS1		0.0629	-0.385	0.511	0.867	0.287	0.776	0.991	-5.44	CasePD1CTLA4vsCasePD1	ENSG00000251165
Tissue epithelial cells	4	FCF1		-0.0615	-0.5	0.377	0.948	-0.287	0.776	0.991	-5.44	CasePD1CTLA4vsCasePD1	ENSG00000119616
Tissue epithelial cells	4	CNPY4		-0.11	-0.896	0.676	0.587	-0.287	0.776	0.991	-5.44	CasePD1CTLA4vsCasePD1	ENSG00000166997
Tissue epithelial cells	4	TPTEP2-CSNK1E		-0.0526	-0.428	0.322	2.42	-0.287	0.776	0.991	-5.44	CasePD1CTLA4vsCasePD1	ENSG00000283900
Tissue epithelial cells	4	NGLY1		0.0513	-0.315	0.417	2.71	0.287	0.776	0.991	-5.44	CasePD1CTLA4vsCasePD1	ENSG00000151092
Tissue epithelial cells	4	PLAGL1		0.048	-0.295	0.391	2.88	0.286	0.777	0.991	-5.44	CasePD1CTLA4vsCasePD1	ENSG00000118495
Tissue epithelial cells	4	MOSMO		0.0531	-0.326	0.432	2.02	0.286	0.777	0.991	-5.44	CasePD1CTLA4vsCasePD1	ENSG00000185716
Tissue epithelial cells	4	KLHL36		-0.0509	-0.414	0.313	1.73	-0.286	0.777	0.991	-5.44	CasePD1CTLA4vsCasePD1	ENSG00000135686
Tissue epithelial cells	4	BCL7C		0.0644	-0.396	0.525	1.33	0.286	0.777	0.991	-5.44	CasePD1CTLA4vsCasePD1	ENSG00000099385
Tissue epithelial cells	4	WDR83		-0.0544	-0.444	0.335	0.571	-0.286	0.777	0.991	-5.44	CasePD1CTLA4vsCasePD1	ENSG00000123154
Tissue epithelial cells	4	TRA2A		-0.0484	-0.395	0.298	3.21	-0.286	0.777	0.991	-5.44	CasePD1CTLA4vsCasePD1	ENSG00000164548
Tissue epithelial cells	4	BCS1L		0.0587	-0.361	0.478	0.791	0.286	0.777	0.991	-5.44	CasePD1CTLA4vsCasePD1	ENSG00000074582
Tissue epithelial cells	4	MIOS		-0.0389	-0.317	0.24	1.89	-0.286	0.777	0.991	-5.44	CasePD1CTLA4vsCasePD1	ENSG00000164654
Tissue epithelial cells	4	ADAM10		0.0419	-0.259	0.342	3.18	0.285	0.777	0.991	-5.44	CasePD1CTLA4vsCasePD1	ENSG00000137845
Tissue epithelial cells	4	DUSP8		-0.0523	-0.428	0.323	0.957	-0.285	0.778	0.991	-5.44	CasePD1CTLA4vsCasePD1	ENSG00000184545
Tissue epithelial cells	4	OXSR1		-0.0457	-0.373	0.282	2.67	-0.285	0.778	0.991	-5.44	CasePD1CTLA4vsCasePD1	ENSG00000172939
Tissue epithelial cells	4	NDUFB4		-0.066	-0.539	0.407	0.862	-0.285	0.778	0.991	-5.44	CasePD1CTLA4vsCasePD1	ENSG00000065518
Tissue epithelial cells	4	TLR3		-0.0621	-0.508	0.384	0.675	-0.285	0.778	0.991	-5.44	CasePD1CTLA4vsCasePD1	ENSG00000164342
Tissue epithelial cells	4	DGUOK-AS1		0.0461	-0.285	0.377	1.07	0.285	0.778	0.991	-5.44	CasePD1CTLA4vsCasePD1	ENSG00000237883
Tissue epithelial cells	4	BCCIP		-0.0635	-0.52	0.393	1.42	-0.284	0.778	0.991	-5.44	CasePD1CTLA4vsCasePD1	ENSG00000107949
Tissue epithelial cells	4	ZNF43		0.0556	-0.345	0.456	1.62	0.284	0.778	0.991	-5.45	CasePD1CTLA4vsCasePD1	ENSG00000198521
Tissue epithelial cells	4	BX255925.3		-0.0761	-0.624	0.472	1.26	-0.284	0.778	0.991	-5.45	CasePD1CTLA4vsCasePD1	ENSG00000284976
Tissue epithelial cells	4	PBX1		-0.0647	-0.531	0.401	3.32	-0.284	0.778	0.991	-5.45	CasePD1CTLA4vsCasePD1	ENSG00000185630
Tissue epithelial cells	4	VEZF1		-0.0535	-0.439	0.332	1.64	-0.284	0.778	0.991	-5.45	CasePD1CTLA4vsCasePD1	ENSG00000136451
Tissue epithelial cells	4	NELFB		-0.0565	-0.464	0.351	1.75	-0.284	0.779	0.991	-5.45	CasePD1CTLA4vsCasePD1	ENSG00000188986
Tissue epithelial cells	4	IMPA2		0.0471	-0.292	0.386	2.15	0.284	0.779	0.991	-5.45	CasePD1CTLA4vsCasePD1	ENSG00000141401
Tissue epithelial cells	4	CYB561		0.0562	-0.349	0.462	1.86	0.284	0.779	0.991	-5.45	CasePD1CTLA4vsCasePD1	ENSG00000008283
Tissue epithelial cells	4	CYP4V2		0.0542	-0.337	0.445	1.28	0.283	0.779	0.991	-5.45	CasePD1CTLA4vsCasePD1	ENSG00000145476
Tissue epithelial cells	4	POLE		-0.0601	-0.494	0.374	1.94	-0.283	0.779	0.991	-5.45	CasePD1CTLA4vsCasePD1	ENSG00000177084
Tissue epithelial cells	4	SMIM24		0.0511	-0.318	0.421	0.607	0.283	0.779	0.991	-5.45	CasePD1CTLA4vsCasePD1	ENSG00000095932
Tissue epithelial cells	4	MCMBP		0.0533	-0.332	0.439	1.44	0.283	0.779	0.991	-5.45	CasePD1CTLA4vsCasePD1	ENSG00000197771
Tissue epithelial cells	4	AL390719.2		-0.0771	-0.635	0.481	3.71	-0.283	0.779	0.991	-5.45	CasePD1CTLA4vsCasePD1	ENSG00000272141
Tissue epithelial cells	4	NCK1-DT		-0.0434	-0.358	0.271	0.878	-0.282	0.78	0.991	-5.45	CasePD1CTLA4vsCasePD1	ENSG00000239213
Tissue epithelial cells	4	CEP295		-0.0526	-0.434	0.329	2.3	-0.282	0.78	0.991	-5.45	CasePD1CTLA4vsCasePD1	ENSG00000166004
Tissue epithelial cells	4	UBTD2		0.0483	-0.302	0.398	1.9	0.282	0.78	0.991	-5.45	CasePD1CTLA4vsCasePD1	ENSG00000168246
Tissue epithelial cells	4	ZNF3		0.04	-0.251	0.331	1.86	0.282	0.78	0.991	-5.45	CasePD1CTLA4vsCasePD1	ENSG00000166526
Tissue epithelial cells	4	AL512380.2		-0.0545	-0.45	0.341	0.519	-0.282	0.78	0.991	-5.45	CasePD1CTLA4vsCasePD1	ENSG00000283480
Tissue epithelial cells	4	CBWD3		-0.0559	-0.462	0.35	0.702	-0.281	0.78	0.991	-5.45	CasePD1CTLA4vsCasePD1	ENSG00000196873
Tissue epithelial cells	4	RETREG2		0.0481	-0.302	0.398	0.929	0.281	0.78	0.991	-5.45	CasePD1CTLA4vsCasePD1	ENSG00000144567
Tissue epithelial cells	4	GOLGA8A		-0.0766	-0.634	0.481	1.6	-0.281	0.781	0.991	-5.45	CasePD1CTLA4vsCasePD1	ENSG00000175265
Tissue epithelial cells	4	TMEM183A		-0.0424	-0.351	0.266	1.32	-0.281	0.781	0.991	-5.45	CasePD1CTLA4vsCasePD1	ENSG00000163444
Tissue epithelial cells	4	IARS2		0.044	-0.276	0.364	1.8	0.281	0.781	0.991	-5.45	CasePD1CTLA4vsCasePD1	ENSG00000067704
Tissue epithelial cells	4	RTF1		-0.0542	-0.449	0.341	1.83	-0.281	0.781	0.991	-5.45	CasePD1CTLA4vsCasePD1	ENSG00000137815
Tissue epithelial cells	4	NKIRAS1		0.0518	-0.326	0.429	0.673	0.28	0.781	0.991	-5.45	CasePD1CTLA4vsCasePD1	ENSG00000197885
Tissue epithelial cells	4	CEP170B		-0.0566	-0.47	0.356	2.16	-0.28	0.781	0.991	-5.45	CasePD1CTLA4vsCasePD1	ENSG00000099814
Tissue epithelial cells	4	SLC25A35		0.0515	-0.325	0.428	0.562	0.28	0.781	0.991	-5.45	CasePD1CTLA4vsCasePD1	ENSG00000125434
Tissue epithelial cells	4	OCLN		-0.039	-0.324	0.246	2.53	-0.28	0.781	0.991	-5.45	CasePD1CTLA4vsCasePD1	ENSG00000197822
Tissue epithelial cells	4	ACIN1		0.0423	-0.267	0.351	3.02	0.28	0.781	0.991	-5.45	CasePD1CTLA4vsCasePD1	ENSG00000100813
Tissue epithelial cells	4	SLC7A6		0.0518	-0.327	0.431	2.45	0.28	0.781	0.991	-5.45	CasePD1CTLA4vsCasePD1	ENSG00000103064
Tissue epithelial cells	4	ASMTL		-0.0559	-0.465	0.353	1.26	-0.28	0.782	0.991	-5.45	CasePD1CTLA4vsCasePD1	ENSG00000169093
Tissue epithelial cells	4	UXT		0.0529	-0.334	0.439	1.33	0.28	0.782	0.991	-5.45	CasePD1CTLA4vsCasePD1	ENSG00000126756
Tissue epithelial cells	4	CDON		-0.0708	-0.588	0.447	0.628	-0.28	0.782	0.991	-5.45	CasePD1CTLA4vsCasePD1	ENSG00000064309
Tissue epithelial cells	4	VARS2		-0.0636	-0.529	0.401	1.06	-0.28	0.782	0.991	-5.45	CasePD1CTLA4vsCasePD1	ENSG00000137411
Tissue epithelial cells	4	PHTF1		0.0501	-0.316	0.416	1.29	0.28	0.782	0.991	-5.45	CasePD1CTLA4vsCasePD1	ENSG00000116793
Tissue epithelial cells	4	ZBTB7A		0.051	-0.322	0.424	1.92	0.28	0.782	0.991	-5.45	CasePD1CTLA4vsCasePD1	ENSG00000178951
Tissue epithelial cells	4	CCDC15		0.057	-0.36	0.474	0.711	0.28	0.782	0.991	-5.45	CasePD1CTLA4vsCasePD1	ENSG00000149548
Tissue epithelial cells	4	MNAT1		0.061	-0.385	0.507	2.35	0.28	0.782	0.991	-5.45	CasePD1CTLA4vsCasePD1	ENSG00000020426
Tissue epithelial cells	4	DAB2IP		0.0403	-0.254	0.335	2.32	0.28	0.782	0.991	-5.45	CasePD1CTLA4vsCasePD1	ENSG00000136848
Tissue epithelial cells	4	DDR2		-0.0552	-0.46	0.349	1.12	-0.279	0.782	0.991	-5.45	CasePD1CTLA4vsCasePD1	ENSG00000162733
Tissue epithelial cells	4	ATG2B		-0.0507	-0.422	0.321	2.4	-0.279	0.782	0.991	-5.45	CasePD1CTLA4vsCasePD1	ENSG00000066739
Tissue epithelial cells	4	ZSCAN20		0.0545	-0.345	0.454	0.597	0.279	0.782	0.991	-5.45	CasePD1CTLA4vsCasePD1	ENSG00000121903
Tissue epithelial cells	4	CLSTN1		0.0367	-0.232	0.306	3.14	0.279	0.782	0.991	-5.45	CasePD1CTLA4vsCasePD1	ENSG00000171603
Tissue epithelial cells	4	FTL		-0.11	-0.916	0.696	1.66	-0.279	0.782	0.991	-5.45	CasePD1CTLA4vsCasePD1	ENSG00000087086
Tissue epithelial cells	4	TSKU		0.053	-0.336	0.442	0.502	0.279	0.782	0.991	-5.45	CasePD1CTLA4vsCasePD1	ENSG00000182704
Tissue epithelial cells	4	RAB40C		0.0511	-0.324	0.426	2.22	0.279	0.782	0.991	-5.45	CasePD1CTLA4vsCasePD1	ENSG00000197562
Tissue epithelial cells	4	TAPT1-AS1		-0.0451	-0.376	0.286	2	-0.279	0.782	0.991	-5.45	CasePD1CTLA4vsCasePD1	ENSG00000263327
Tissue epithelial cells	4	MARCH3		0.0549	-0.348	0.458	3.67	0.279	0.782	0.991	-5.45	CasePD1CTLA4vsCasePD1	ENSG00000173926
Tissue epithelial cells	4	NPDC1		-0.0555	-0.463	0.352	2.79	-0.279	0.782	0.991	-5.45	CasePD1CTLA4vsCasePD1	ENSG00000107281
Tissue epithelial cells	4	IL7		-0.0595	-0.496	0.377	2.41	-0.279	0.782	0.991	-5.45	CasePD1CTLA4vsCasePD1	ENSG00000104432
Tissue epithelial cells	4	GNL2		0.0559	-0.354	0.466	1.75	0.279	0.782	0.991	-5.45	CasePD1CTLA4vsCasePD1	ENSG00000134697
Tissue epithelial cells	4	WEE1		0.0475	-0.301	0.396	0.961	0.278	0.783	0.991	-5.45	CasePD1CTLA4vsCasePD1	ENSG00000166483
Tissue epithelial cells	4	AHNAK		-0.0538	-0.449	0.342	3.27	-0.278	0.783	0.991	-5.45	CasePD1CTLA4vsCasePD1	ENSG00000124942
Tissue epithelial cells	4	PCDH15		-0.0599	-0.5	0.381	0.785	-0.278	0.783	0.991	-5.45	CasePD1CTLA4vsCasePD1	ENSG00000150275
Tissue epithelial cells	4	CDK5RAP3		-0.0537	-0.448	0.341	3.27	-0.278	0.783	0.991	-5.45	CasePD1CTLA4vsCasePD1	ENSG00000108465
Tissue epithelial cells	4	PPM1D		0.0474	-0.301	0.396	1.83	0.278	0.783	0.991	-5.45	CasePD1CTLA4vsCasePD1	ENSG00000170836
Tissue epithelial cells	4	TRPT1		0.0566	-0.36	0.473	1.92	0.278	0.783	0.991	-5.45	CasePD1CTLA4vsCasePD1	ENSG00000149743
Tissue epithelial cells	4	ZNHIT1		0.0512	-0.325	0.428	1.31	0.278	0.783	0.991	-5.45	CasePD1CTLA4vsCasePD1	ENSG00000106400
Tissue epithelial cells	4	VAC14		-0.0385	-0.322	0.245	1.87	-0.278	0.783	0.991	-5.45	CasePD1CTLA4vsCasePD1	ENSG00000103043
Tissue epithelial cells	4	TBC1D9B		0.0414	-0.263	0.346	2.4	0.278	0.783	0.991	-5.45	CasePD1CTLA4vsCasePD1	ENSG00000197226
Tissue epithelial cells	4	ELP4		-0.0404	-0.338	0.257	3.03	-0.278	0.783	0.991	-5.45	CasePD1CTLA4vsCasePD1	ENSG00000109911
Tissue epithelial cells	4	MTA1		0.0508	-0.323	0.424	1.54	0.278	0.783	0.991	-5.45	CasePD1CTLA4vsCasePD1	ENSG00000182979
Tissue epithelial cells	4	MAEA		-0.0503	-0.421	0.32	2.43	-0.278	0.783	0.991	-5.45	CasePD1CTLA4vsCasePD1	ENSG00000090316
Tissue epithelial cells	4	SLC27A4		0.047	-0.299	0.393	1.46	0.278	0.783	0.991	-5.45	CasePD1CTLA4vsCasePD1	ENSG00000167114
Tissue epithelial cells	4	FAM83F		-0.0459	-0.385	0.293	1.96	-0.277	0.783	0.991	-5.45	CasePD1CTLA4vsCasePD1	ENSG00000133477
Tissue epithelial cells	4	PANX1		0.0464	-0.296	0.389	0.751	0.277	0.784	0.991	-5.45	CasePD1CTLA4vsCasePD1	ENSG00000110218
Tissue epithelial cells	4	TRPM3		0.0677	-0.432	0.567	0.924	0.277	0.784	0.991	-5.45	CasePD1CTLA4vsCasePD1	ENSG00000083067
Tissue epithelial cells	4	SLF1		0.0529	-0.338	0.443	1.68	0.277	0.784	0.991	-5.45	CasePD1CTLA4vsCasePD1	ENSG00000133302
Tissue epithelial cells	4	RRP15		0.0462	-0.295	0.387	1.32	0.277	0.784	0.991	-5.45	CasePD1CTLA4vsCasePD1	ENSG00000067533
Tissue epithelial cells	4	ACAA1		-0.05	-0.419	0.319	1.98	-0.277	0.784	0.991	-5.45	CasePD1CTLA4vsCasePD1	ENSG00000060971
Tissue epithelial cells	4	UMAD1		-0.0502	-0.421	0.321	3.57	-0.276	0.784	0.991	-5.45	CasePD1CTLA4vsCasePD1	ENSG00000219545
Tissue epithelial cells	4	C2CD5		-0.0467	-0.392	0.299	2.84	-0.276	0.784	0.991	-5.45	CasePD1CTLA4vsCasePD1	ENSG00000111731
Tissue epithelial cells	4	ATAD3A		0.0723	-0.463	0.608	1.22	0.276	0.784	0.991	-5.45	CasePD1CTLA4vsCasePD1	ENSG00000197785
Tissue epithelial cells	4	ZNF738		-0.0687	-0.577	0.44	1.04	-0.276	0.784	0.991	-5.45	CasePD1CTLA4vsCasePD1	ENSG00000172687
Tissue epithelial cells	4	STRIP1		0.0447	-0.286	0.375	1.77	0.276	0.784	0.991	-5.45	CasePD1CTLA4vsCasePD1	ENSG00000143093
Tissue epithelial cells	4	RNF115		0.0428	-0.274	0.36	2.44	0.276	0.784	0.991	-5.45	CasePD1CTLA4vsCasePD1	ENSG00000265491
Tissue epithelial cells	4	LCLAT1		0.0533	-0.342	0.449	2.52	0.276	0.784	0.991	-5.45	CasePD1CTLA4vsCasePD1	ENSG00000172954
Tissue epithelial cells	4	CCAR1		-0.0365	-0.307	0.234	3	-0.276	0.785	0.991	-5.45	CasePD1CTLA4vsCasePD1	ENSG00000060339
Tissue epithelial cells	4	PDGFRL		-0.0464	-0.391	0.298	0.575	-0.276	0.785	0.991	-5.45	CasePD1CTLA4vsCasePD1	ENSG00000104213
Tissue epithelial cells	4	ZNF431		0.0471	-0.302	0.396	2.08	0.276	0.785	0.991	-5.45	CasePD1CTLA4vsCasePD1	ENSG00000196705
Tissue epithelial cells	4	ARNT2		-0.11	-0.924	0.705	1.6	-0.276	0.785	0.991	-5.45	CasePD1CTLA4vsCasePD1	ENSG00000172379
Tissue epithelial cells	4	C19orf48		0.059	-0.379	0.497	1.74	0.276	0.785	0.991	-5.45	CasePD1CTLA4vsCasePD1	ENSG00000167747
Tissue epithelial cells	4	PON3		-0.0575	-0.485	0.369	0.706	-0.276	0.785	0.991	-5.45	CasePD1CTLA4vsCasePD1	ENSG00000105852
Tissue epithelial cells	4	HMCN2		0.0766	-0.492	0.645	0.677	0.276	0.785	0.991	-5.45	CasePD1CTLA4vsCasePD1	ENSG00000148357
Tissue epithelial cells	4	CGRRF1		0.059	-0.379	0.497	0.675	0.275	0.785	0.991	-5.45	CasePD1CTLA4vsCasePD1	ENSG00000100532
Tissue epithelial cells	4	AC254629.1		-0.0585	-0.493	0.376	1.83	-0.275	0.785	0.991	-5.45	CasePD1CTLA4vsCasePD1	ENSG00000274993
Tissue epithelial cells	4	ABL1		0.0383	-0.246	0.322	3.5	0.275	0.785	0.991	-5.45	CasePD1CTLA4vsCasePD1	ENSG00000097007
Tissue epithelial cells	4	CBFA2T2		-0.0409	-0.345	0.263	4.47	-0.275	0.785	0.991	-5.45	CasePD1CTLA4vsCasePD1	ENSG00000078699
Tissue epithelial cells	4	TTLL1		0.0469	-0.302	0.395	0.513	0.275	0.785	0.991	-5.45	CasePD1CTLA4vsCasePD1	ENSG00000100271
Tissue epithelial cells	4	MRPL33		-0.0423	-0.357	0.272	1.22	-0.275	0.785	0.991	-5.45	CasePD1CTLA4vsCasePD1	ENSG00000243147
Tissue epithelial cells	4	SSBP3		0.0384	-0.247	0.324	3.32	0.275	0.785	0.991	-5.45	CasePD1CTLA4vsCasePD1	ENSG00000157216
Tissue epithelial cells	4	ARHGEF16		-0.0568	-0.479	0.365	2.44	-0.275	0.785	0.991	-5.45	CasePD1CTLA4vsCasePD1	ENSG00000130762
Tissue epithelial cells	4	ELK1		-0.0434	-0.366	0.28	0.539	-0.275	0.785	0.991	-5.45	CasePD1CTLA4vsCasePD1	ENSG00000126767
Tissue epithelial cells	4	TNRC6C		-0.0405	-0.342	0.261	1.97	-0.275	0.785	0.991	-5.45	CasePD1CTLA4vsCasePD1	ENSG00000078687
Tissue epithelial cells	4	NPIPA1		-0.046	-0.389	0.297	0.749	-0.275	0.786	0.991	-5.45	CasePD1CTLA4vsCasePD1	ENSG00000183426
Tissue epithelial cells	4	DENND6B		-0.0487	-0.411	0.314	0.729	-0.275	0.786	0.991	-5.45	CasePD1CTLA4vsCasePD1	ENSG00000205593
Tissue epithelial cells	4	ITGA1		0.0556	-0.359	0.47	2.59	0.274	0.786	0.991	-5.45	CasePD1CTLA4vsCasePD1	ENSG00000213949
Tissue epithelial cells	4	PARD3		0.0474	-0.306	0.401	4.66	0.274	0.786	0.991	-5.45	CasePD1CTLA4vsCasePD1	ENSG00000148498
Tissue epithelial cells	4	ANK3		-0.0595	-0.504	0.385	3.47	-0.274	0.786	0.991	-5.45	CasePD1CTLA4vsCasePD1	ENSG00000151150
Tissue epithelial cells	4	PPIE		-0.063	-0.534	0.407	1.17	-0.274	0.786	0.991	-5.45	CasePD1CTLA4vsCasePD1	ENSG00000084072
Tissue epithelial cells	4	GRB7		0.0589	-0.381	0.499	1.19	0.274	0.786	0.991	-5.45	CasePD1CTLA4vsCasePD1	ENSG00000141738
Tissue epithelial cells	4	RNPS1		-0.0416	-0.352	0.269	2.05	-0.274	0.786	0.991	-5.45	CasePD1CTLA4vsCasePD1	ENSG00000205937
Tissue epithelial cells	4	GON7		0.0393	-0.254	0.332	0.639	0.274	0.786	0.991	-5.45	CasePD1CTLA4vsCasePD1	ENSG00000170270
Tissue epithelial cells	4	PPP1R10		-0.0495	-0.42	0.32	2.35	-0.274	0.786	0.991	-5.45	CasePD1CTLA4vsCasePD1	ENSG00000204569
Tissue epithelial cells	4	AC138123.1		-0.0711	-0.602	0.46	0.634	-0.274	0.786	0.991	-5.45	CasePD1CTLA4vsCasePD1	ENSG00000257322
Tissue epithelial cells	4	TMEM53		0.0458	-0.297	0.388	1.18	0.274	0.786	0.991	-5.45	CasePD1CTLA4vsCasePD1	ENSG00000126106
Tissue epithelial cells	4	TPR		-0.0403	-0.342	0.262	3.07	-0.273	0.786	0.991	-5.45	CasePD1CTLA4vsCasePD1	ENSG00000047410
Tissue epithelial cells	4	FA2H		-0.0463	-0.393	0.3	2.79	-0.273	0.787	0.991	-5.45	CasePD1CTLA4vsCasePD1	ENSG00000103089
Tissue epithelial cells	4	RNPEP		-0.0409	-0.347	0.265	1.93	-0.273	0.787	0.991	-5.45	CasePD1CTLA4vsCasePD1	ENSG00000176393
Tissue epithelial cells	4	ACAP2		0.0456	-0.296	0.387	3.24	0.273	0.787	0.991	-5.45	CasePD1CTLA4vsCasePD1	ENSG00000114331
Tissue epithelial cells	4	LAPTM4A		0.0457	-0.297	0.389	1.17	0.273	0.787	0.991	-5.45	CasePD1CTLA4vsCasePD1	ENSG00000068697
Tissue epithelial cells	4	RBM39		0.0417	-0.271	0.354	3.92	0.272	0.787	0.991	-5.45	CasePD1CTLA4vsCasePD1	ENSG00000131051
Tissue epithelial cells	4	THOC1		0.0493	-0.321	0.42	2.26	0.272	0.787	0.991	-5.45	CasePD1CTLA4vsCasePD1	ENSG00000079134
Tissue epithelial cells	4	IFT20		-0.0532	-0.453	0.346	1.34	-0.272	0.787	0.991	-5.45	CasePD1CTLA4vsCasePD1	ENSG00000109083
Tissue epithelial cells	4	ARID4B		0.0382	-0.249	0.326	3.46	0.272	0.787	0.991	-5.45	CasePD1CTLA4vsCasePD1	ENSG00000054267
Tissue epithelial cells	4	SART1		0.0535	-0.349	0.456	1.37	0.272	0.787	0.991	-5.45	CasePD1CTLA4vsCasePD1	ENSG00000175467
Tissue epithelial cells	4	STAM		0.0505	-0.33	0.431	1.56	0.272	0.788	0.991	-5.45	CasePD1CTLA4vsCasePD1	ENSG00000136738
Tissue epithelial cells	4	TSIX		-0.0887	-0.756	0.579	0.965	-0.272	0.788	0.991	-5.45	CasePD1CTLA4vsCasePD1	ENSG00000270641
Tissue epithelial cells	4	LPCAT4		-0.0467	-0.399	0.305	2.47	-0.272	0.788	0.991	-5.45	CasePD1CTLA4vsCasePD1	ENSG00000176454
Tissue epithelial cells	4	AC010531.6		0.0522	-0.341	0.445	0.523	0.272	0.788	0.991	-5.45	CasePD1CTLA4vsCasePD1	ENSG00000270006
Tissue epithelial cells	4	VPS37C		-0.0444	-0.379	0.29	2.02	-0.272	0.788	0.991	-5.45	CasePD1CTLA4vsCasePD1	ENSG00000167987
Tissue epithelial cells	4	ZNF706		0.0523	-0.342	0.446	2.17	0.272	0.788	0.991	-5.45	CasePD1CTLA4vsCasePD1	ENSG00000120963
Tissue epithelial cells	4	CCNDBP1		0.0484	-0.316	0.413	1.22	0.271	0.788	0.991	-5.45	CasePD1CTLA4vsCasePD1	ENSG00000166946
Tissue epithelial cells	4	RPLP2		0.0535	-0.35	0.457	1.63	0.271	0.788	0.991	-5.45	CasePD1CTLA4vsCasePD1	ENSG00000177600
Tissue epithelial cells	4	IL1RAPL1		0.116	-0.761	0.993	1.71	0.271	0.788	0.991	-5.45	CasePD1CTLA4vsCasePD1	ENSG00000169306
Tissue epithelial cells	4	VIRMA		0.0451	-0.295	0.386	1.93	0.271	0.789	0.991	-5.45	CasePD1CTLA4vsCasePD1	ENSG00000164944
Tissue epithelial cells	4	EOGT		0.0554	-0.364	0.474	0.99	0.271	0.789	0.991	-5.45	CasePD1CTLA4vsCasePD1	ENSG00000163378
Tissue epithelial cells	4	METTL22		0.0429	-0.282	0.368	1.4	0.27	0.789	0.991	-5.45	CasePD1CTLA4vsCasePD1	ENSG00000067365
Tissue epithelial cells	4	AGTRAP		0.0527	-0.346	0.451	0.677	0.27	0.789	0.991	-5.45	CasePD1CTLA4vsCasePD1	ENSG00000177674
Tissue epithelial cells	4	CCDC61		0.0564	-0.371	0.483	0.706	0.27	0.789	0.991	-5.45	CasePD1CTLA4vsCasePD1	ENSG00000104983
Tissue epithelial cells	4	WDR6		-0.0596	-0.511	0.392	2.59	-0.27	0.789	0.991	-5.45	CasePD1CTLA4vsCasePD1	ENSG00000178252
Tissue epithelial cells	4	SLFN13		0.0741	-0.487	0.635	1.16	0.27	0.789	0.991	-5.45	CasePD1CTLA4vsCasePD1	ENSG00000154760
Tissue epithelial cells	4	ZNF496		-0.0413	-0.355	0.272	1.1	-0.27	0.789	0.991	-5.45	CasePD1CTLA4vsCasePD1	ENSG00000162714
Tissue epithelial cells	4	ROBO2		-0.0922	-0.791	0.607	2.32	-0.27	0.789	0.991	-5.45	CasePD1CTLA4vsCasePD1	ENSG00000185008
Tissue epithelial cells	4	DYNLRB1		0.0584	-0.385	0.502	2.43	0.27	0.789	0.991	-5.45	CasePD1CTLA4vsCasePD1	ENSG00000125971
Tissue epithelial cells	4	ZBTB43		0.0437	-0.288	0.375	1.88	0.269	0.79	0.991	-5.45	CasePD1CTLA4vsCasePD1	ENSG00000169155
Tissue epithelial cells	4	ARHGEF10L		0.0352	-0.232	0.303	3.68	0.269	0.79	0.991	-5.45	CasePD1CTLA4vsCasePD1	ENSG00000074964
Tissue epithelial cells	4	TAB3		0.059	-0.39	0.508	1.79	0.269	0.79	0.991	-5.45	CasePD1CTLA4vsCasePD1	ENSG00000157625
Tissue epithelial cells	4	METAP1		0.0418	-0.276	0.36	1.88	0.269	0.79	0.991	-5.45	CasePD1CTLA4vsCasePD1	ENSG00000164024
Tissue epithelial cells	4	ESD		0.0492	-0.325	0.424	1.28	0.269	0.79	0.991	-5.45	CasePD1CTLA4vsCasePD1	ENSG00000139684
Tissue epithelial cells	4	SGSM2		-0.056	-0.482	0.37	1.71	-0.269	0.79	0.991	-5.45	CasePD1CTLA4vsCasePD1	ENSG00000141258
Tissue epithelial cells	4	N4BP2L2		-0.0508	-0.438	0.336	3.8	-0.269	0.79	0.991	-5.45	CasePD1CTLA4vsCasePD1	ENSG00000244754
Tissue epithelial cells	4	CLUH		-0.0779	-0.671	0.515	2.21	-0.269	0.79	0.991	-5.45	CasePD1CTLA4vsCasePD1	ENSG00000132361
Tissue epithelial cells	4	SPG21		-0.0403	-0.348	0.267	1.31	-0.268	0.79	0.991	-5.45	CasePD1CTLA4vsCasePD1	ENSG00000090487
Tissue epithelial cells	4	LINC01023		-0.0499	-0.43	0.331	0.741	-0.268	0.79	0.991	-5.45	CasePD1CTLA4vsCasePD1	ENSG00000272523
Tissue epithelial cells	4	POMP		0.0674	-0.447	0.582	0.973	0.268	0.791	0.991	-5.45	CasePD1CTLA4vsCasePD1	ENSG00000132963
Tissue epithelial cells	4	SCX		-0.0584	-0.505	0.388	0.526	-0.268	0.791	0.991	-5.45	CasePD1CTLA4vsCasePD1	ENSG00000260428
Tissue epithelial cells	4	EIF5B		0.0407	-0.27	0.351	2.6	0.268	0.791	0.991	-5.45	CasePD1CTLA4vsCasePD1	ENSG00000158417
Tissue epithelial cells	4	SERPINB6		-0.0561	-0.485	0.373	2.66	-0.268	0.791	0.991	-5.45	CasePD1CTLA4vsCasePD1	ENSG00000124570
Tissue epithelial cells	4	HPS1		0.0462	-0.307	0.4	2.16	0.268	0.791	0.991	-5.45	CasePD1CTLA4vsCasePD1	ENSG00000107521
Tissue epithelial cells	4	FBXL14		-0.0402	-0.347	0.267	0.688	-0.268	0.791	0.991	-5.45	CasePD1CTLA4vsCasePD1	ENSG00000171823
Tissue epithelial cells	4	C21orf58		0.0703	-0.467	0.608	1.55	0.268	0.791	0.991	-5.45	CasePD1CTLA4vsCasePD1	ENSG00000160298
Tissue epithelial cells	4	ATG101		-0.0545	-0.471	0.362	0.775	-0.268	0.791	0.991	-5.45	CasePD1CTLA4vsCasePD1	ENSG00000123395
Tissue epithelial cells	4	PTGES2		0.0515	-0.343	0.446	1.56	0.267	0.791	0.991	-5.45	CasePD1CTLA4vsCasePD1	ENSG00000148334
Tissue epithelial cells	4	FIS1		0.0518	-0.344	0.448	1.06	0.267	0.791	0.991	-5.45	CasePD1CTLA4vsCasePD1	ENSG00000214253
Tissue epithelial cells	4	SLC39A5		-0.0569	-0.492	0.379	2.16	-0.267	0.791	0.991	-5.45	CasePD1CTLA4vsCasePD1	ENSG00000139540
Tissue epithelial cells	4	TAF6L		0.055	-0.366	0.476	0.525	0.267	0.791	0.991	-5.45	CasePD1CTLA4vsCasePD1	ENSG00000162227
Tissue epithelial cells	4	ACSM1		-0.0513	-0.444	0.342	0.602	-0.267	0.791	0.991	-5.45	CasePD1CTLA4vsCasePD1	ENSG00000166743
Tissue epithelial cells	4	MTMR14		0.0391	-0.26	0.338	1.62	0.267	0.791	0.991	-5.45	CasePD1CTLA4vsCasePD1	ENSG00000163719
Tissue epithelial cells	4	L3MBTL3		-0.0699	-0.606	0.466	1.61	-0.267	0.791	0.991	-5.45	CasePD1CTLA4vsCasePD1	ENSG00000198945
Tissue epithelial cells	4	ZBTB2		0.0543	-0.362	0.471	0.671	0.267	0.791	0.991	-5.45	CasePD1CTLA4vsCasePD1	ENSG00000181472
Tissue epithelial cells	4	AC020637.1		-0.0849	-0.735	0.566	0.947	-0.267	0.791	0.991	-5.45	CasePD1CTLA4vsCasePD1	ENSG00000258231
Tissue epithelial cells	4	TAB2		-0.0372	-0.323	0.248	2.65	-0.267	0.792	0.991	-5.45	CasePD1CTLA4vsCasePD1	ENSG00000055208
Tissue epithelial cells	4	METTL25		-0.0511	-0.444	0.341	2.14	-0.267	0.792	0.991	-5.45	CasePD1CTLA4vsCasePD1	ENSG00000127720
Tissue epithelial cells	4	CEP152		-0.0687	-0.596	0.459	1.68	-0.267	0.792	0.991	-5.45	CasePD1CTLA4vsCasePD1	ENSG00000103995
Tissue epithelial cells	4	CDHR2		0.0657	-0.439	0.57	2.37	0.267	0.792	0.991	-5.45	CasePD1CTLA4vsCasePD1	ENSG00000074276
Tissue epithelial cells	4	GLUD1		-0.0441	-0.382	0.294	2.18	-0.266	0.792	0.991	-5.45	CasePD1CTLA4vsCasePD1	ENSG00000148672
Tissue epithelial cells	4	TTPAL		-0.0475	-0.412	0.317	0.707	-0.266	0.792	0.991	-5.45	CasePD1CTLA4vsCasePD1	ENSG00000124120
Tissue epithelial cells	4	SCYL2		-0.0411	-0.357	0.275	2.49	-0.266	0.792	0.991	-5.45	CasePD1CTLA4vsCasePD1	ENSG00000136021
Tissue epithelial cells	4	UNC45A		-0.0469	-0.407	0.313	1.54	-0.266	0.792	0.991	-5.45	CasePD1CTLA4vsCasePD1	ENSG00000140553
Tissue epithelial cells	4	SMNDC1		0.0491	-0.328	0.426	1.36	0.266	0.792	0.991	-5.45	CasePD1CTLA4vsCasePD1	ENSG00000119953
Tissue epithelial cells	4	RALGAPA1		0.0417	-0.279	0.362	3.73	0.266	0.792	0.991	-5.45	CasePD1CTLA4vsCasePD1	ENSG00000174373
Tissue epithelial cells	4	DERL3		0.0677	-0.453	0.589	0.612	0.266	0.792	0.991	-5.45	CasePD1CTLA4vsCasePD1	ENSG00000099958
Tissue epithelial cells	4	ARRDC1		0.0532	-0.356	0.463	2.47	0.266	0.792	0.991	-5.45	CasePD1CTLA4vsCasePD1	ENSG00000197070
Tissue epithelial cells	4	ATP13A1		-0.0561	-0.488	0.376	1.39	-0.266	0.792	0.991	-5.45	CasePD1CTLA4vsCasePD1	ENSG00000105726
Tissue epithelial cells	4	G3BP1		0.0463	-0.311	0.404	2.16	0.265	0.793	0.991	-5.45	CasePD1CTLA4vsCasePD1	ENSG00000145907
Tissue epithelial cells	4	GNB5		0.0546	-0.366	0.475	0.573	0.265	0.793	0.991	-5.45	CasePD1CTLA4vsCasePD1	ENSG00000069966
Tissue epithelial cells	4	WASHC1		-0.05	-0.436	0.336	3.52	-0.265	0.793	0.991	-5.45	CasePD1CTLA4vsCasePD1	ENSG00000181404
Tissue epithelial cells	4	TOMM7		-0.0597	-0.52	0.401	0.822	-0.265	0.793	0.991	-5.45	CasePD1CTLA4vsCasePD1	ENSG00000196683
Tissue epithelial cells	4	IMMT		0.0406	-0.273	0.354	2.19	0.265	0.793	0.991	-5.45	CasePD1CTLA4vsCasePD1	ENSG00000132305
Tissue epithelial cells	4	SEPHS2		0.0482	-0.324	0.421	0.518	0.265	0.793	0.991	-5.45	CasePD1CTLA4vsCasePD1	ENSG00000179918
Tissue epithelial cells	4	FAM208B		0.0395	-0.265	0.344	2.98	0.265	0.793	0.991	-5.45	CasePD1CTLA4vsCasePD1	ENSG00000108021
Tissue epithelial cells	4	WDR7		0.0492	-0.331	0.43	2.54	0.265	0.793	0.991	-5.45	CasePD1CTLA4vsCasePD1	ENSG00000091157
Tissue epithelial cells	4	PPOX		-0.0491	-0.428	0.33	0.817	-0.265	0.793	0.991	-5.45	CasePD1CTLA4vsCasePD1	ENSG00000143224
Tissue epithelial cells	4	ALKBH2		0.0491	-0.33	0.428	0.625	0.265	0.793	0.991	-5.45	CasePD1CTLA4vsCasePD1	ENSG00000189046
Tissue epithelial cells	4	RPL7A		0.053	-0.357	0.463	1.3	0.264	0.793	0.991	-5.45	CasePD1CTLA4vsCasePD1	ENSG00000148303
Tissue epithelial cells	4	AC109492.1		0.08	-0.539	0.699	0.952	0.264	0.793	0.991	-5.45	CasePD1CTLA4vsCasePD1	ENSG00000249061
Tissue epithelial cells	4	CCDC89		0.0481	-0.325	0.421	0.524	0.264	0.794	0.991	-5.45	CasePD1CTLA4vsCasePD1	ENSG00000179071
Tissue epithelial cells	4	DSTYK		-0.0389	-0.34	0.262	1.44	-0.264	0.794	0.991	-5.45	CasePD1CTLA4vsCasePD1	ENSG00000133059
Tissue epithelial cells	4	UBA6		0.053	-0.358	0.464	2.74	0.264	0.794	0.991	-5.45	CasePD1CTLA4vsCasePD1	ENSG00000033178
Tissue epithelial cells	4	RAB18		-0.0474	-0.415	0.32	1.98	-0.264	0.794	0.991	-5.45	CasePD1CTLA4vsCasePD1	ENSG00000099246
Tissue epithelial cells	4	GNPTAB		-0.0456	-0.399	0.308	2.21	-0.264	0.794	0.991	-5.45	CasePD1CTLA4vsCasePD1	ENSG00000111670
Tissue epithelial cells	4	BAX		-0.0442	-0.387	0.299	0.943	-0.264	0.794	0.991	-5.45	CasePD1CTLA4vsCasePD1	ENSG00000087088
Tissue epithelial cells	4	SCOC		-0.0435	-0.381	0.294	1.83	-0.264	0.794	0.991	-5.45	CasePD1CTLA4vsCasePD1	ENSG00000153130
Tissue epithelial cells	4	SLC35B4		0.0459	-0.311	0.402	1.41	0.263	0.794	0.991	-5.45	CasePD1CTLA4vsCasePD1	ENSG00000205060
Tissue epithelial cells	4	AC025171.2		0.0485	-0.328	0.425	0.636	0.263	0.794	0.991	-5.45	CasePD1CTLA4vsCasePD1	ENSG00000215068
Tissue epithelial cells	4	AC097662.1		0.0519	-0.351	0.455	0.691	0.263	0.794	0.991	-5.45	CasePD1CTLA4vsCasePD1	ENSG00000236432
Tissue epithelial cells	4	B3GNT7		0.0655	-0.444	0.575	0.712	0.263	0.794	0.991	-5.45	CasePD1CTLA4vsCasePD1	ENSG00000156966
Tissue epithelial cells	4	USP7		0.0346	-0.235	0.304	2.59	0.263	0.794	0.991	-5.45	CasePD1CTLA4vsCasePD1	ENSG00000187555
Tissue epithelial cells	4	UMPS		0.0482	-0.327	0.423	1.52	0.263	0.794	0.991	-5.45	CasePD1CTLA4vsCasePD1	ENSG00000114491
Tissue epithelial cells	4	QRICH1		0.0369	-0.25	0.324	2.28	0.263	0.795	0.991	-5.45	CasePD1CTLA4vsCasePD1	ENSG00000198218
Tissue epithelial cells	4	GNG5		-0.0453	-0.398	0.307	1.34	-0.263	0.795	0.991	-5.45	CasePD1CTLA4vsCasePD1	ENSG00000174021
Tissue epithelial cells	4	ATXN7		0.0472	-0.32	0.414	1.61	0.263	0.795	0.991	-5.45	CasePD1CTLA4vsCasePD1	ENSG00000285258
Tissue epithelial cells	4	HIVEP3		-0.0538	-0.473	0.365	2.65	-0.263	0.795	0.991	-5.45	CasePD1CTLA4vsCasePD1	ENSG00000127124
Tissue epithelial cells	4	PLEC		-0.0556	-0.489	0.378	2.94	-0.262	0.795	0.991	-5.45	CasePD1CTLA4vsCasePD1	ENSG00000178209
Tissue epithelial cells	4	RNLS		-0.0607	-0.535	0.414	1.99	-0.262	0.795	0.991	-5.45	CasePD1CTLA4vsCasePD1	ENSG00000184719
Tissue epithelial cells	4	CAPG		-0.0434	-0.383	0.296	0.532	-0.262	0.795	0.991	-5.45	CasePD1CTLA4vsCasePD1	ENSG00000042493
Tissue epithelial cells	4	RPS15		-0.0645	-0.569	0.44	1.62	-0.262	0.796	0.991	-5.45	CasePD1CTLA4vsCasePD1	ENSG00000115268
Tissue epithelial cells	4	MOSPD1		-0.054	-0.476	0.368	0.73	-0.262	0.796	0.991	-5.45	CasePD1CTLA4vsCasePD1	ENSG00000101928
Tissue epithelial cells	4	NDUFS6		-0.05	-0.441	0.341	1.46	-0.261	0.796	0.991	-5.45	CasePD1CTLA4vsCasePD1	ENSG00000145494
Tissue epithelial cells	4	CNPY3		0.0464	-0.317	0.41	0.862	0.261	0.796	0.991	-5.45	CasePD1CTLA4vsCasePD1	ENSG00000137161
Tissue epithelial cells	4	BRWD3		0.0427	-0.292	0.377	2.49	0.261	0.796	0.991	-5.45	CasePD1CTLA4vsCasePD1	ENSG00000165288
Tissue epithelial cells	4	IPMK		-0.0437	-0.386	0.299	1.73	-0.261	0.796	0.991	-5.45	CasePD1CTLA4vsCasePD1	ENSG00000151151
Tissue epithelial cells	4	DPM3		-0.0626	-0.553	0.428	1.21	-0.261	0.796	0.991	-5.45	CasePD1CTLA4vsCasePD1	ENSG00000179085
Tissue epithelial cells	4	C12orf76		-0.0405	-0.358	0.277	0.833	-0.261	0.796	0.991	-5.45	CasePD1CTLA4vsCasePD1	ENSG00000174456
Tissue epithelial cells	4	GDPD3		0.0683	-0.468	0.604	1.97	0.261	0.796	0.991	-5.45	CasePD1CTLA4vsCasePD1	ENSG00000102886
Tissue epithelial cells	4	ZRSR2		-0.0549	-0.485	0.376	1.45	-0.261	0.796	0.991	-5.45	CasePD1CTLA4vsCasePD1	ENSG00000169249
Tissue epithelial cells	4	ALCAM		-0.0571	-0.505	0.391	3.33	-0.261	0.796	0.991	-5.45	CasePD1CTLA4vsCasePD1	ENSG00000170017
Tissue epithelial cells	4	IDH3G		0.0535	-0.366	0.473	1.47	0.261	0.796	0.991	-5.45	CasePD1CTLA4vsCasePD1	ENSG00000067829
Tissue epithelial cells	4	RABGGTB		0.0484	-0.332	0.428	1.81	0.26	0.796	0.991	-5.45	CasePD1CTLA4vsCasePD1	ENSG00000137955
Tissue epithelial cells	4	SLC2A8		-0.0486	-0.43	0.333	0.888	-0.26	0.796	0.991	-5.45	CasePD1CTLA4vsCasePD1	ENSG00000136856
Tissue epithelial cells	4	ERI3		0.0481	-0.33	0.426	2.47	0.26	0.796	0.991	-5.45	CasePD1CTLA4vsCasePD1	ENSG00000117419
Tissue epithelial cells	4	IPCEF1		-0.0533	-0.472	0.366	0.956	-0.26	0.796	0.991	-5.45	CasePD1CTLA4vsCasePD1	ENSG00000074706
Tissue epithelial cells	4	CHTOP		0.0417	-0.286	0.37	2.33	0.26	0.797	0.991	-5.45	CasePD1CTLA4vsCasePD1	ENSG00000160679
Tissue epithelial cells	4	SREBF2		-0.039	-0.346	0.268	3.48	-0.26	0.797	0.991	-5.45	CasePD1CTLA4vsCasePD1	ENSG00000198911
Tissue epithelial cells	4	PSD4		0.0427	-0.293	0.378	1.76	0.26	0.797	0.991	-5.45	CasePD1CTLA4vsCasePD1	ENSG00000125637
Tissue epithelial cells	4	LGR4		-0.0486	-0.432	0.334	3.48	-0.26	0.797	0.991	-5.45	CasePD1CTLA4vsCasePD1	ENSG00000205213
Tissue epithelial cells	4	TRAPPC11		-0.043	-0.382	0.296	1.9	-0.26	0.797	0.991	-5.45	CasePD1CTLA4vsCasePD1	ENSG00000168538
Tissue epithelial cells	4	PEX1		-0.0389	-0.345	0.267	1.99	-0.26	0.797	0.991	-5.45	CasePD1CTLA4vsCasePD1	ENSG00000127980
Tissue epithelial cells	4	BBS4		-0.0405	-0.361	0.28	1.65	-0.259	0.798	0.991	-5.45	CasePD1CTLA4vsCasePD1	ENSG00000140463
Tissue epithelial cells	4	ATP8A2		-0.0462	-0.411	0.319	0.618	-0.259	0.798	0.991	-5.45	CasePD1CTLA4vsCasePD1	ENSG00000132932
Tissue epithelial cells	4	CAAP1		0.0409	-0.283	0.365	2.39	0.259	0.798	0.991	-5.45	CasePD1CTLA4vsCasePD1	ENSG00000120159
Tissue epithelial cells	4	TSPYL2		0.0474	-0.328	0.423	0.792	0.258	0.798	0.991	-5.45	CasePD1CTLA4vsCasePD1	ENSG00000184205
Tissue epithelial cells	4	TRIM66		0.0454	-0.314	0.405	2.29	0.258	0.798	0.991	-5.45	CasePD1CTLA4vsCasePD1	ENSG00000166436
Tissue epithelial cells	4	SLC15A4		0.0429	-0.297	0.383	1.3	0.258	0.798	0.991	-5.45	CasePD1CTLA4vsCasePD1	ENSG00000139370
Tissue epithelial cells	4	ZNF740		0.0431	-0.298	0.384	0.819	0.258	0.798	0.991	-5.45	CasePD1CTLA4vsCasePD1	ENSG00000139651
Tissue epithelial cells	4	BAIAP2L2		-0.0588	-0.525	0.408	3.06	-0.258	0.798	0.991	-5.45	CasePD1CTLA4vsCasePD1	ENSG00000128298
Tissue epithelial cells	4	PCCA		0.0414	-0.287	0.37	3.66	0.258	0.798	0.991	-5.45	CasePD1CTLA4vsCasePD1	ENSG00000175198
Tissue epithelial cells	4	COG6		-0.0483	-0.432	0.335	2.85	-0.258	0.799	0.991	-5.45	CasePD1CTLA4vsCasePD1	ENSG00000133103
Tissue epithelial cells	4	TMEM218		0.049	-0.34	0.438	0.824	0.258	0.799	0.991	-5.45	CasePD1CTLA4vsCasePD1	ENSG00000150433
Tissue epithelial cells	4	PFKFB2		0.0462	-0.321	0.413	1.56	0.257	0.799	0.991	-5.45	CasePD1CTLA4vsCasePD1	ENSG00000123836
Tissue epithelial cells	4	SCYL1		0.0478	-0.332	0.428	1.41	0.257	0.799	0.991	-5.45	CasePD1CTLA4vsCasePD1	ENSG00000142186
Tissue epithelial cells	4	CHMP7		-0.0507	-0.454	0.352	1.01	-0.257	0.799	0.991	-5.45	CasePD1CTLA4vsCasePD1	ENSG00000147457
Tissue epithelial cells	4	SQOR		0.0314	-0.218	0.281	1.67	0.257	0.799	0.991	-5.45	CasePD1CTLA4vsCasePD1	ENSG00000137767
Tissue epithelial cells	4	NELFCD		-0.0479	-0.429	0.333	1.83	-0.257	0.799	0.991	-5.45	CasePD1CTLA4vsCasePD1	ENSG00000101158
Tissue epithelial cells	4	PPIL3		-0.0467	-0.419	0.325	1.45	-0.257	0.799	0.991	-5.45	CasePD1CTLA4vsCasePD1	ENSG00000240344
Tissue epithelial cells	4	CANT1		-0.0431	-0.387	0.3	3.07	-0.257	0.799	0.991	-5.45	CasePD1CTLA4vsCasePD1	ENSG00000171302
Tissue epithelial cells	4	TSG101		-0.0383	-0.343	0.267	2.22	-0.257	0.799	0.991	-5.45	CasePD1CTLA4vsCasePD1	ENSG00000074319
Tissue epithelial cells	4	FAM234A		0.042	-0.293	0.377	0.962	0.256	0.799	0.991	-5.45	CasePD1CTLA4vsCasePD1	ENSG00000167930
Tissue epithelial cells	4	PRRC2C		0.036	-0.252	0.324	3.65	0.256	0.8	0.991	-5.45	CasePD1CTLA4vsCasePD1	ENSG00000117523
Tissue epithelial cells	4	ACE		0.0561	-0.392	0.504	0.641	0.256	0.8	0.991	-5.45	CasePD1CTLA4vsCasePD1	ENSG00000159640
Tissue epithelial cells	4	SLC9A3R2		-0.0635	-0.571	0.444	1.77	-0.256	0.8	0.991	-5.45	CasePD1CTLA4vsCasePD1	ENSG00000065054
Tissue epithelial cells	4	PCBP2		0.0433	-0.302	0.389	2.89	0.256	0.8	0.991	-5.45	CasePD1CTLA4vsCasePD1	ENSG00000197111
Tissue epithelial cells	4	COPS8		0.0504	-0.352	0.453	0.812	0.256	0.8	0.991	-5.45	CasePD1CTLA4vsCasePD1	ENSG00000198612
Tissue epithelial cells	4	CAMKK2		-0.0393	-0.354	0.275	2.35	-0.256	0.8	0.991	-5.45	CasePD1CTLA4vsCasePD1	ENSG00000110931
Tissue epithelial cells	4	ZNF480		-0.0351	-0.315	0.245	1.47	-0.256	0.8	0.991	-5.45	CasePD1CTLA4vsCasePD1	ENSG00000198464
Tissue epithelial cells	4	EIF5A		-0.0513	-0.462	0.359	0.578	-0.256	0.8	0.991	-5.45	CasePD1CTLA4vsCasePD1	ENSG00000132507
Tissue epithelial cells	4	PYM1		0.0602	-0.422	0.542	1.39	0.256	0.8	0.991	-5.45	CasePD1CTLA4vsCasePD1	ENSG00000170473
Tissue epithelial cells	4	SDHA		0.0386	-0.27	0.347	2.38	0.256	0.8	0.991	-5.45	CasePD1CTLA4vsCasePD1	ENSG00000073578
Tissue epithelial cells	4	SCAP		0.0407	-0.285	0.367	2.09	0.256	0.8	0.991	-5.45	CasePD1CTLA4vsCasePD1	ENSG00000114650
Tissue epithelial cells	4	WDR47		0.037	-0.259	0.333	0.797	0.256	0.8	0.991	-5.45	CasePD1CTLA4vsCasePD1	ENSG00000085433
Tissue epithelial cells	4	TMEM120B		-0.0428	-0.385	0.3	1.66	-0.256	0.8	0.991	-5.45	CasePD1CTLA4vsCasePD1	ENSG00000188735
Tissue epithelial cells	4	SDR42E1		0.0487	-0.341	0.438	0.51	0.255	0.8	0.991	-5.45	CasePD1CTLA4vsCasePD1	ENSG00000184860
Tissue epithelial cells	4	PPARA		-0.0331	-0.299	0.233	3.35	-0.255	0.8	0.991	-5.45	CasePD1CTLA4vsCasePD1	ENSG00000186951
Tissue epithelial cells	4	ZNF442		-0.0465	-0.419	0.326	0.571	-0.255	0.8	0.991	-5.45	CasePD1CTLA4vsCasePD1	ENSG00000198342
Tissue epithelial cells	4	PLCB3		-0.0407	-0.367	0.286	1.26	-0.255	0.801	0.991	-5.45	CasePD1CTLA4vsCasePD1	ENSG00000149782
Tissue epithelial cells	4	AL355488.1		0.0517	-0.364	0.467	0.62	0.255	0.801	0.991	-5.45	CasePD1CTLA4vsCasePD1	ENSG00000273373
Tissue epithelial cells	4	SDC1		0.0529	-0.372	0.478	1.34	0.254	0.801	0.991	-5.45	CasePD1CTLA4vsCasePD1	ENSG00000115884
Tissue epithelial cells	4	ZNF26		-0.0574	-0.52	0.405	1.7	-0.254	0.801	0.991	-5.45	CasePD1CTLA4vsCasePD1	ENSG00000198393
Tissue epithelial cells	4	H2AFZ		-0.0509	-0.461	0.359	0.883	-0.254	0.801	0.991	-5.45	CasePD1CTLA4vsCasePD1	ENSG00000164032
Tissue epithelial cells	4	LRRC23		0.0581	-0.41	0.526	0.8	0.254	0.801	0.991	-5.45	CasePD1CTLA4vsCasePD1	ENSG00000010626
Tissue epithelial cells	4	TOR1AIP1		-0.0443	-0.401	0.312	1.36	-0.254	0.801	0.991	-5.45	CasePD1CTLA4vsCasePD1	ENSG00000143337
Tissue epithelial cells	4	HSPG2		0.0471	-0.332	0.426	1.82	0.254	0.801	0.991	-5.45	CasePD1CTLA4vsCasePD1	ENSG00000142798
Tissue epithelial cells	4	PCGF1		-0.0575	-0.521	0.406	0.527	-0.254	0.801	0.991	-5.45	CasePD1CTLA4vsCasePD1	ENSG00000115289
Tissue epithelial cells	4	NBPF15		-0.147	-1.33	1.04	4.12	-0.254	0.802	0.991	-5.45	CasePD1CTLA4vsCasePD1	ENSG00000266338
Tissue epithelial cells	4	RBBP7		0.0469	-0.332	0.426	1.58	0.253	0.802	0.991	-5.45	CasePD1CTLA4vsCasePD1	ENSG00000102054
Tissue epithelial cells	4	UBQLN1		0.044	-0.311	0.399	2.19	0.253	0.802	0.991	-5.45	CasePD1CTLA4vsCasePD1	ENSG00000135018
Tissue epithelial cells	4	SUPT20H		-0.0441	-0.401	0.313	2.72	-0.253	0.802	0.991	-5.45	CasePD1CTLA4vsCasePD1	ENSG00000102710
Tissue epithelial cells	4	HPX		-0.0502	-0.456	0.356	0.922	-0.253	0.802	0.991	-5.45	CasePD1CTLA4vsCasePD1	ENSG00000110169
Tissue epithelial cells	4	NFKBIA		-0.0455	-0.413	0.322	1.14	-0.253	0.802	0.991	-5.45	CasePD1CTLA4vsCasePD1	ENSG00000100906
Tissue epithelial cells	4	RFFL		0.0491	-0.348	0.447	0.785	0.253	0.802	0.991	-5.45	CasePD1CTLA4vsCasePD1	ENSG00000092871
Tissue epithelial cells	4	EMC9		0.0553	-0.392	0.503	1.24	0.253	0.802	0.991	-5.45	CasePD1CTLA4vsCasePD1	ENSG00000100908
Tissue epithelial cells	4	UBE2Q1		-0.0448	-0.408	0.318	0.921	-0.253	0.802	0.991	-5.45	CasePD1CTLA4vsCasePD1	ENSG00000160714
Tissue epithelial cells	4	TRRAP		-0.0344	-0.313	0.244	2.95	-0.252	0.802	0.991	-5.45	CasePD1CTLA4vsCasePD1	ENSG00000196367
Tissue epithelial cells	4	ATG3		-0.0457	-0.416	0.325	1.21	-0.252	0.803	0.991	-5.45	CasePD1CTLA4vsCasePD1	ENSG00000144848
Tissue epithelial cells	4	CTDSPL2		-0.0415	-0.378	0.295	2.5	-0.252	0.803	0.991	-5.45	CasePD1CTLA4vsCasePD1	ENSG00000137770
Tissue epithelial cells	4	RP9		-0.0397	-0.361	0.282	1.15	-0.252	0.803	0.991	-5.45	CasePD1CTLA4vsCasePD1	ENSG00000164610
Tissue epithelial cells	4	PIH1D1		-0.0478	-0.436	0.34	1.69	-0.252	0.803	0.991	-5.45	CasePD1CTLA4vsCasePD1	ENSG00000104872
Tissue epithelial cells	4	AC022387.1		0.0689	-0.491	0.629	0.644	0.252	0.803	0.991	-5.45	CasePD1CTLA4vsCasePD1	ENSG00000228566
Tissue epithelial cells	4	PLCG2		0.0641	-0.456	0.584	2.21	0.252	0.803	0.991	-5.45	CasePD1CTLA4vsCasePD1	ENSG00000197943
Tissue epithelial cells	4	SLC37A4		-0.0399	-0.364	0.284	1.25	-0.252	0.803	0.991	-5.45	CasePD1CTLA4vsCasePD1	ENSG00000137700
Tissue epithelial cells	4	EIF2S3B		-0.0613	-0.559	0.436	0.745	-0.252	0.803	0.991	-5.45	CasePD1CTLA4vsCasePD1	ENSG00000180574
Tissue epithelial cells	4	RPL27		0.0473	-0.337	0.432	1.01	0.252	0.803	0.991	-5.45	CasePD1CTLA4vsCasePD1	ENSG00000131469
Tissue epithelial cells	4	SLC35E2A		-0.0513	-0.469	0.366	1.65	-0.251	0.803	0.991	-5.45	CasePD1CTLA4vsCasePD1	ENSG00000215790
Tissue epithelial cells	4	USP9Y		0.0885	-0.632	0.809	1.14	0.251	0.803	0.991	-5.45	CasePD1CTLA4vsCasePD1	ENSG00000114374
Tissue epithelial cells	4	PPIG		-0.0368	-0.336	0.263	2.64	-0.251	0.803	0.991	-5.45	CasePD1CTLA4vsCasePD1	ENSG00000138398
Tissue epithelial cells	4	MAST2		-0.0358	-0.327	0.256	3.17	-0.251	0.803	0.991	-5.45	CasePD1CTLA4vsCasePD1	ENSG00000086015
Tissue epithelial cells	4	STIM1		0.0417	-0.298	0.382	2.72	0.251	0.803	0.991	-5.45	CasePD1CTLA4vsCasePD1	ENSG00000167323
Tissue epithelial cells	4	AIFM1		0.0428	-0.306	0.392	1.07	0.251	0.804	0.991	-5.45	CasePD1CTLA4vsCasePD1	ENSG00000156709
Tissue epithelial cells	4	NPIPB4		0.0532	-0.38	0.487	1.13	0.251	0.804	0.991	-5.45	CasePD1CTLA4vsCasePD1	ENSG00000185864
Tissue epithelial cells	4	NDUFA10		0.0373	-0.267	0.342	2.49	0.251	0.804	0.991	-5.45	CasePD1CTLA4vsCasePD1	ENSG00000130414
Tissue epithelial cells	4	BRD9		0.0392	-0.281	0.359	1.95	0.251	0.804	0.991	-5.45	CasePD1CTLA4vsCasePD1	ENSG00000028310
Tissue epithelial cells	4	SLC1A1		0.0582	-0.417	0.533	1.7	0.251	0.804	0.991	-5.45	CasePD1CTLA4vsCasePD1	ENSG00000106688
Tissue epithelial cells	4	MUM1		0.0462	-0.331	0.423	2.32	0.251	0.804	0.991	-5.45	CasePD1CTLA4vsCasePD1	ENSG00000160953
Tissue epithelial cells	4	UBA52		-0.043	-0.395	0.308	0.872	-0.251	0.804	0.991	-5.45	CasePD1CTLA4vsCasePD1	ENSG00000221983
Tissue epithelial cells	4	PRPF4		0.0373	-0.268	0.342	1.17	0.25	0.804	0.991	-5.45	CasePD1CTLA4vsCasePD1	ENSG00000136875
Tissue epithelial cells	4	ARMH4		0.0735	-0.527	0.674	1.92	0.25	0.804	0.991	-5.45	CasePD1CTLA4vsCasePD1	ENSG00000139971
Tissue epithelial cells	4	CHAMP1		-0.0408	-0.375	0.293	0.722	-0.25	0.804	0.991	-5.45	CasePD1CTLA4vsCasePD1	ENSG00000198824
Tissue epithelial cells	4	TTC32		0.0509	-0.366	0.467	0.867	0.25	0.804	0.991	-5.45	CasePD1CTLA4vsCasePD1	ENSG00000183891
Tissue epithelial cells	4	SELENOP		-0.11	-1.01	0.789	1.99	-0.25	0.804	0.991	-5.45	CasePD1CTLA4vsCasePD1	ENSG00000250722
Tissue epithelial cells	4	VPS50		-0.0402	-0.37	0.289	3.03	-0.25	0.805	0.991	-5.45	CasePD1CTLA4vsCasePD1	ENSG00000004766
Tissue epithelial cells	4	UQCRC2		0.0392	-0.282	0.361	2.82	0.25	0.805	0.991	-5.45	CasePD1CTLA4vsCasePD1	ENSG00000140740
Tissue epithelial cells	4	NDUFV1		0.0453	-0.326	0.417	2.68	0.25	0.805	0.991	-5.45	CasePD1CTLA4vsCasePD1	ENSG00000167792
Tissue epithelial cells	4	RPS13		0.0572	-0.412	0.526	1.28	0.25	0.805	0.991	-5.45	CasePD1CTLA4vsCasePD1	ENSG00000110700
Tissue epithelial cells	4	NUP188		0.0413	-0.297	0.38	1.35	0.25	0.805	0.991	-5.45	CasePD1CTLA4vsCasePD1	ENSG00000095319
Tissue epithelial cells	4	TTC38		-0.0386	-0.355	0.278	2.3	-0.249	0.805	0.991	-5.45	CasePD1CTLA4vsCasePD1	ENSG00000075234
Tissue epithelial cells	4	TTF2		0.0577	-0.416	0.531	1.66	0.249	0.805	0.991	-5.45	CasePD1CTLA4vsCasePD1	ENSG00000116830
Tissue epithelial cells	4	MICAL2		0.0419	-0.302	0.386	3.03	0.249	0.805	0.991	-5.45	CasePD1CTLA4vsCasePD1	ENSG00000133816
Tissue epithelial cells	4	ATP6V1C1		-0.0391	-0.36	0.282	1.72	-0.249	0.805	0.991	-5.45	CasePD1CTLA4vsCasePD1	ENSG00000155097
Tissue epithelial cells	4	AXIN2		-0.0505	-0.465	0.364	1.19	-0.249	0.805	0.991	-5.45	CasePD1CTLA4vsCasePD1	ENSG00000168646
Tissue epithelial cells	4	FAM177A1		-0.0374	-0.344	0.27	2.26	-0.249	0.805	0.991	-5.45	CasePD1CTLA4vsCasePD1	ENSG00000151327
Tissue epithelial cells	4	LRRC42		-0.0431	-0.397	0.311	0.541	-0.249	0.805	0.991	-5.45	CasePD1CTLA4vsCasePD1	ENSG00000116212
Tissue epithelial cells	4	TMEM8A		0.0543	-0.392	0.5	1.69	0.249	0.805	0.991	-5.45	CasePD1CTLA4vsCasePD1	ENSG00000129925
Tissue epithelial cells	4	CRYBG1		-0.0496	-0.457	0.358	2.72	-0.249	0.805	0.991	-5.45	CasePD1CTLA4vsCasePD1	ENSG00000112297
Tissue epithelial cells	4	DSCAML1		-0.0604	-0.557	0.436	3.1	-0.249	0.805	0.991	-5.45	CasePD1CTLA4vsCasePD1	ENSG00000177103
Tissue epithelial cells	4	XRRA1		-0.0654	-0.603	0.472	1.88	-0.249	0.805	0.991	-5.45	CasePD1CTLA4vsCasePD1	ENSG00000166435
Tissue epithelial cells	4	EIF2AK1		0.0394	-0.284	0.363	2.28	0.249	0.805	0.991	-5.45	CasePD1CTLA4vsCasePD1	ENSG00000086232
Tissue epithelial cells	4	FBXL17		0.045	-0.325	0.415	3.89	0.249	0.805	0.991	-5.45	CasePD1CTLA4vsCasePD1	ENSG00000145743
Tissue epithelial cells	4	CRY1		-0.0719	-0.664	0.52	1.48	-0.249	0.805	0.991	-5.45	CasePD1CTLA4vsCasePD1	ENSG00000008405
Tissue epithelial cells	4	NMRK1		0.0501	-0.362	0.462	1.96	0.249	0.805	0.991	-5.45	CasePD1CTLA4vsCasePD1	ENSG00000106733
Tissue epithelial cells	4	KIAA1551		0.0396	-0.286	0.365	2.25	0.248	0.806	0.991	-5.45	CasePD1CTLA4vsCasePD1	ENSG00000174718
Tissue epithelial cells	4	SIAH2		-0.0446	-0.413	0.323	1.23	-0.248	0.806	0.991	-5.45	CasePD1CTLA4vsCasePD1	ENSG00000181788
Tissue epithelial cells	4	TELO2		-0.0501	-0.463	0.363	1.49	-0.248	0.806	0.991	-5.45	CasePD1CTLA4vsCasePD1	ENSG00000100726
Tissue epithelial cells	4	SERTAD3		0.0477	-0.345	0.441	0.768	0.248	0.806	0.991	-5.45	CasePD1CTLA4vsCasePD1	ENSG00000167565
Tissue epithelial cells	4	ANAPC5		-0.0338	-0.313	0.245	2.88	-0.248	0.806	0.991	-5.45	CasePD1CTLA4vsCasePD1	ENSG00000089053
Tissue epithelial cells	4	AL117382.1		-0.043	-0.398	0.312	1.58	-0.248	0.806	0.991	-5.45	CasePD1CTLA4vsCasePD1	ENSG00000226812
Tissue epithelial cells	4	REX1BD		0.0519	-0.376	0.48	2.13	0.248	0.806	0.991	-5.45	CasePD1CTLA4vsCasePD1	ENSG00000006015
Tissue epithelial cells	4	PURB		-0.0438	-0.405	0.318	1.01	-0.248	0.806	0.991	-5.45	CasePD1CTLA4vsCasePD1	ENSG00000146676
Tissue epithelial cells	4	MAX		0.0435	-0.315	0.402	2.38	0.248	0.806	0.991	-5.45	CasePD1CTLA4vsCasePD1	ENSG00000125952
Tissue epithelial cells	4	AFMID		0.0418	-0.304	0.387	1.56	0.248	0.806	0.991	-5.45	CasePD1CTLA4vsCasePD1	ENSG00000183077
Tissue epithelial cells	4	ATAD2B		0.0366	-0.266	0.339	3.35	0.248	0.806	0.991	-5.45	CasePD1CTLA4vsCasePD1	ENSG00000119778
Tissue epithelial cells	4	MARC1		-0.0493	-0.457	0.358	1.94	-0.247	0.806	0.991	-5.45	CasePD1CTLA4vsCasePD1	ENSG00000186205
Tissue epithelial cells	4	MOB1A		0.0505	-0.367	0.468	1.25	0.247	0.806	0.991	-5.45	CasePD1CTLA4vsCasePD1	ENSG00000114978
Tissue epithelial cells	4	EBF1		0.0789	-0.574	0.732	1.68	0.247	0.807	0.991	-5.45	CasePD1CTLA4vsCasePD1	ENSG00000164330
Tissue epithelial cells	4	NUCB1		-0.0388	-0.36	0.282	1.46	-0.247	0.807	0.991	-5.45	CasePD1CTLA4vsCasePD1	ENSG00000104805
Tissue epithelial cells	4	BRCA2		0.0688	-0.501	0.638	1.35	0.247	0.807	0.991	-5.45	CasePD1CTLA4vsCasePD1	ENSG00000139618
Tissue epithelial cells	4	EPC2		0.041	-0.299	0.381	2.68	0.247	0.807	0.991	-5.45	CasePD1CTLA4vsCasePD1	ENSG00000135999
Tissue epithelial cells	4	ZMYM3		0.0362	-0.264	0.336	0.842	0.247	0.807	0.991	-5.45	CasePD1CTLA4vsCasePD1	ENSG00000147130
Tissue epithelial cells	4	AL591806.3		-0.0415	-0.385	0.302	1.17	-0.247	0.807	0.991	-5.45	CasePD1CTLA4vsCasePD1	ENSG00000270149
Tissue epithelial cells	4	TRMT10C		-0.0493	-0.458	0.359	0.962	-0.247	0.807	0.991	-5.45	CasePD1CTLA4vsCasePD1	ENSG00000174173
Tissue epithelial cells	4	MARCKSL1		0.0404	-0.295	0.376	0.519	0.247	0.807	0.991	-5.45	CasePD1CTLA4vsCasePD1	ENSG00000175130
Tissue epithelial cells	4	PSME2		0.0749	-0.546	0.696	1.72	0.247	0.807	0.991	-5.45	CasePD1CTLA4vsCasePD1	ENSG00000100911
Tissue epithelial cells	4	AAMP		-0.0635	-0.59	0.463	1.23	-0.247	0.807	0.991	-5.45	CasePD1CTLA4vsCasePD1	ENSG00000127837
Tissue epithelial cells	4	CLPX		-0.0496	-0.461	0.362	1.58	-0.246	0.807	0.991	-5.45	CasePD1CTLA4vsCasePD1	ENSG00000166855
Tissue epithelial cells	4	GPRC5D-AS1		-0.0451	-0.42	0.33	1.65	-0.246	0.807	0.991	-5.45	CasePD1CTLA4vsCasePD1	ENSG00000247498
Tissue epithelial cells	4	CDK11B		-0.0577	-0.538	0.422	2.15	-0.246	0.807	0.991	-5.45	CasePD1CTLA4vsCasePD1	ENSG00000248333
Tissue epithelial cells	4	ACOT7		0.0437	-0.32	0.407	2.53	0.246	0.807	0.991	-5.45	CasePD1CTLA4vsCasePD1	ENSG00000097021
Tissue epithelial cells	4	SMARCD1		0.0372	-0.272	0.347	1.08	0.246	0.808	0.991	-5.45	CasePD1CTLA4vsCasePD1	ENSG00000066117
Tissue epithelial cells	4	RNF34		0.0405	-0.297	0.378	2.15	0.246	0.808	0.991	-5.45	CasePD1CTLA4vsCasePD1	ENSG00000170633
Tissue epithelial cells	4	DNAJC8		0.0432	-0.317	0.403	1.17	0.246	0.808	0.991	-5.45	CasePD1CTLA4vsCasePD1	ENSG00000126698
Tissue epithelial cells	4	ZNF277		-0.0321	-0.3	0.236	2.65	-0.246	0.808	0.991	-5.45	CasePD1CTLA4vsCasePD1	ENSG00000198839
Tissue epithelial cells	4	USP39		0.0479	-0.351	0.447	1.47	0.245	0.808	0.991	-5.45	CasePD1CTLA4vsCasePD1	ENSG00000168883
Tissue epithelial cells	4	GTPBP8		-0.0524	-0.49	0.385	0.868	-0.245	0.808	0.991	-5.45	CasePD1CTLA4vsCasePD1	ENSG00000163607
Tissue epithelial cells	4	RBBP8		0.0479	-0.351	0.447	1.91	0.245	0.808	0.991	-5.45	CasePD1CTLA4vsCasePD1	ENSG00000101773
Tissue epithelial cells	4	KIDINS220		-0.0479	-0.448	0.352	2.76	-0.245	0.808	0.991	-5.45	CasePD1CTLA4vsCasePD1	ENSG00000134313
Tissue epithelial cells	4	MCPH1-AS1		0.0473	-0.348	0.443	1.52	0.245	0.808	0.991	-5.45	CasePD1CTLA4vsCasePD1	ENSG00000249898
Tissue epithelial cells	4	INVS		0.0356	-0.262	0.333	3	0.245	0.809	0.991	-5.45	CasePD1CTLA4vsCasePD1	ENSG00000119509
Tissue epithelial cells	4	TUT7		0.0408	-0.3	0.382	2.85	0.245	0.809	0.991	-5.45	CasePD1CTLA4vsCasePD1	ENSG00000083223
Tissue epithelial cells	4	SREK1		0.0383	-0.282	0.359	3	0.244	0.809	0.991	-5.45	CasePD1CTLA4vsCasePD1	ENSG00000153914
Tissue epithelial cells	4	EIF1		0.0628	-0.463	0.588	1.9	0.244	0.809	0.991	-5.45	CasePD1CTLA4vsCasePD1	ENSG00000173812
Tissue epithelial cells	4	MAVS		0.046	-0.339	0.431	2.54	0.244	0.809	0.991	-5.45	CasePD1CTLA4vsCasePD1	ENSG00000088888
Tissue epithelial cells	4	ARMCX4		-0.048	-0.45	0.354	2.3	-0.244	0.809	0.991	-5.45	CasePD1CTLA4vsCasePD1	ENSG00000196440
Tissue epithelial cells	4	ARFGEF2		-0.0357	-0.334	0.263	3.62	-0.244	0.809	0.991	-5.45	CasePD1CTLA4vsCasePD1	ENSG00000124198
Tissue epithelial cells	4	PI4KB		-0.037	-0.347	0.273	1.88	-0.244	0.809	0.991	-5.45	CasePD1CTLA4vsCasePD1	ENSG00000143393
Tissue epithelial cells	4	TPD52L2		0.033	-0.244	0.31	1.74	0.244	0.809	0.991	-5.45	CasePD1CTLA4vsCasePD1	ENSG00000101150
Tissue epithelial cells	4	EDF1		-0.0429	-0.402	0.317	2.64	-0.244	0.809	0.991	-5.45	CasePD1CTLA4vsCasePD1	ENSG00000107223
Tissue epithelial cells	4	BRD1		0.0388	-0.287	0.364	2.1	0.244	0.809	0.991	-5.45	CasePD1CTLA4vsCasePD1	ENSG00000100425
Tissue epithelial cells	4	SMARCAL1		-0.0407	-0.383	0.301	1.62	-0.244	0.809	0.991	-5.45	CasePD1CTLA4vsCasePD1	ENSG00000138375
Tissue epithelial cells	4	FAM107B		-0.0457	-0.43	0.338	2.95	-0.243	0.81	0.991	-5.45	CasePD1CTLA4vsCasePD1	ENSG00000065809
Tissue epithelial cells	4	GRIPAP1		0.0429	-0.318	0.404	1.97	0.243	0.81	0.991	-5.45	CasePD1CTLA4vsCasePD1	ENSG00000068400
Tissue epithelial cells	4	PHF6		0.0577	-0.428	0.543	1.35	0.243	0.81	0.991	-5.45	CasePD1CTLA4vsCasePD1	ENSG00000156531
Tissue epithelial cells	4	EML5		-0.058	-0.546	0.43	0.926	-0.243	0.81	0.991	-5.45	CasePD1CTLA4vsCasePD1	ENSG00000165521
Tissue epithelial cells	4	C19orf66		0.056	-0.415	0.527	1.47	0.243	0.81	0.991	-5.45	CasePD1CTLA4vsCasePD1	ENSG00000130813
Tissue epithelial cells	4	CKAP4		-0.0467	-0.441	0.347	2.01	-0.243	0.81	0.991	-5.45	CasePD1CTLA4vsCasePD1	ENSG00000136026
Tissue epithelial cells	4	PFDN5		-0.0468	-0.441	0.347	2.13	-0.243	0.81	0.991	-5.45	CasePD1CTLA4vsCasePD1	ENSG00000123349
Tissue epithelial cells	4	TXNDC17		-0.0508	-0.479	0.377	0.661	-0.243	0.81	0.991	-5.45	CasePD1CTLA4vsCasePD1	ENSG00000129235
Tissue epithelial cells	4	GPRIN3		-0.0702	-0.662	0.522	3.21	-0.243	0.81	0.991	-5.45	CasePD1CTLA4vsCasePD1	ENSG00000185477
Tissue epithelial cells	4	MRPS7		-0.0423	-0.399	0.315	0.989	-0.242	0.81	0.991	-5.45	CasePD1CTLA4vsCasePD1	ENSG00000125445
Tissue epithelial cells	4	TMCC3		0.0766	-0.57	0.724	2.55	0.242	0.81	0.991	-5.45	CasePD1CTLA4vsCasePD1	ENSG00000057704
Tissue epithelial cells	4	DCXR		0.0567	-0.423	0.536	1.57	0.242	0.811	0.991	-5.45	CasePD1CTLA4vsCasePD1	ENSG00000169738
Tissue epithelial cells	4	MR1		0.0536	-0.4	0.507	0.689	0.242	0.811	0.991	-5.45	CasePD1CTLA4vsCasePD1	ENSG00000153029
Tissue epithelial cells	4	AC139887.2		0.0377	-0.281	0.357	3.23	0.242	0.811	0.991	-5.45	CasePD1CTLA4vsCasePD1	ENSG00000249592
Tissue epithelial cells	4	EPM2A		-0.0358	-0.339	0.267	0.928	-0.242	0.811	0.991	-5.45	CasePD1CTLA4vsCasePD1	ENSG00000112425
Tissue epithelial cells	4	SEC61A2		0.0396	-0.296	0.376	0.805	0.241	0.811	0.991	-5.45	CasePD1CTLA4vsCasePD1	ENSG00000065665
Tissue epithelial cells	4	SAPCD2		0.0522	-0.39	0.495	0.715	0.241	0.811	0.991	-5.45	CasePD1CTLA4vsCasePD1	ENSG00000186193
Tissue epithelial cells	4	STK38L		0.0515	-0.385	0.488	2.74	0.241	0.811	0.991	-5.45	CasePD1CTLA4vsCasePD1	ENSG00000211455
Tissue epithelial cells	4	ABHD10		0.0563	-0.421	0.534	1.28	0.241	0.811	0.991	-5.45	CasePD1CTLA4vsCasePD1	ENSG00000144827
Tissue epithelial cells	4	LINC00513		-0.0648	-0.615	0.486	2.35	-0.241	0.811	0.991	-5.45	CasePD1CTLA4vsCasePD1	ENSG00000233559
Tissue epithelial cells	4	MED13L		0.0423	-0.317	0.402	3.99	0.241	0.811	0.991	-5.45	CasePD1CTLA4vsCasePD1	ENSG00000123066
Tissue epithelial cells	4	VWA2		-0.0631	-0.599	0.473	0.973	-0.241	0.811	0.991	-5.45	CasePD1CTLA4vsCasePD1	ENSG00000165816
Tissue epithelial cells	4	RAB1B		0.0431	-0.323	0.41	1.37	0.241	0.812	0.991	-5.45	CasePD1CTLA4vsCasePD1	ENSG00000174903
Tissue epithelial cells	4	LYPD6		0.0622	-0.467	0.592	1.81	0.24	0.812	0.991	-5.45	CasePD1CTLA4vsCasePD1	ENSG00000187123
Tissue epithelial cells	4	NR1H3		-0.0374	-0.355	0.281	1.56	-0.24	0.812	0.991	-5.45	CasePD1CTLA4vsCasePD1	ENSG00000025434
Tissue epithelial cells	4	NCBP2-AS2		0.0478	-0.359	0.455	1.15	0.24	0.812	0.991	-5.45	CasePD1CTLA4vsCasePD1	ENSG00000270170
Tissue epithelial cells	4	PYGO2		0.0468	-0.351	0.445	0.568	0.24	0.812	0.991	-5.45	CasePD1CTLA4vsCasePD1	ENSG00000163348
Tissue epithelial cells	4	RARS		-0.0481	-0.458	0.361	2.34	-0.24	0.812	0.991	-5.45	CasePD1CTLA4vsCasePD1	ENSG00000113643
Tissue epithelial cells	4	TMEM126B		0.0535	-0.403	0.51	1.11	0.24	0.812	0.991	-5.45	CasePD1CTLA4vsCasePD1	ENSG00000171204
Tissue epithelial cells	4	PBX4		0.0459	-0.345	0.437	1.16	0.24	0.812	0.991	-5.45	CasePD1CTLA4vsCasePD1	ENSG00000105717
Tissue epithelial cells	4	SLC25A14		-0.04	-0.381	0.301	0.963	-0.24	0.812	0.991	-5.45	CasePD1CTLA4vsCasePD1	ENSG00000102078
Tissue epithelial cells	4	AC005726.1		-0.0491	-0.468	0.37	1.07	-0.24	0.812	0.991	-5.45	CasePD1CTLA4vsCasePD1	ENSG00000258472
Tissue epithelial cells	4	ASPM		-0.0631	-0.601	0.475	1.06	-0.24	0.812	0.991	-5.45	CasePD1CTLA4vsCasePD1	ENSG00000066279
Tissue epithelial cells	4	CCPG1		-0.034	-0.325	0.257	2.32	-0.239	0.813	0.991	-5.46	CasePD1CTLA4vsCasePD1	ENSG00000260916
Tissue epithelial cells	4	TMEM61		-0.0551	-0.526	0.416	0.957	-0.239	0.813	0.991	-5.46	CasePD1CTLA4vsCasePD1	ENSG00000143001
Tissue epithelial cells	4	SYTL3		0.0449	-0.339	0.429	0.734	0.239	0.813	0.991	-5.46	CasePD1CTLA4vsCasePD1	ENSG00000164674
Tissue epithelial cells	4	PROSER2		0.0426	-0.322	0.407	0.64	0.239	0.813	0.991	-5.46	CasePD1CTLA4vsCasePD1	ENSG00000148426
Tissue epithelial cells	4	DDX42		-0.0326	-0.311	0.246	2.3	-0.239	0.813	0.991	-5.46	CasePD1CTLA4vsCasePD1	ENSG00000198231
Tissue epithelial cells	4	CCND1		0.0699	-0.528	0.668	1.19	0.239	0.813	0.991	-5.46	CasePD1CTLA4vsCasePD1	ENSG00000110092
Tissue epithelial cells	4	FAM3D		-0.0438	-0.419	0.331	4.35	-0.239	0.813	0.991	-5.46	CasePD1CTLA4vsCasePD1	ENSG00000198643
Tissue epithelial cells	4	CPE		-0.0612	-0.585	0.463	0.593	-0.239	0.813	0.991	-5.46	CasePD1CTLA4vsCasePD1	ENSG00000109472
Tissue epithelial cells	4	CIR1		-0.0401	-0.383	0.303	2.07	-0.239	0.813	0.991	-5.46	CasePD1CTLA4vsCasePD1	ENSG00000138433
Tissue epithelial cells	4	DLD		0.0394	-0.298	0.377	1.78	0.239	0.813	0.991	-5.46	CasePD1CTLA4vsCasePD1	ENSG00000091140
Tissue epithelial cells	4	FAM168B		0.0346	-0.262	0.331	2.34	0.239	0.813	0.991	-5.46	CasePD1CTLA4vsCasePD1	ENSG00000152102
Tissue epithelial cells	4	PPP2R3B		0.0454	-0.344	0.434	0.852	0.239	0.813	0.991	-5.46	CasePD1CTLA4vsCasePD1	ENSG00000167393
Tissue epithelial cells	4	ATP13A3		0.0484	-0.366	0.463	2.17	0.239	0.813	0.991	-5.46	CasePD1CTLA4vsCasePD1	ENSG00000133657
Tissue epithelial cells	4	SPTBN1		-0.0332	-0.317	0.251	3.66	-0.239	0.813	0.991	-5.46	CasePD1CTLA4vsCasePD1	ENSG00000115306
Tissue epithelial cells	4	PALLD		-0.0512	-0.49	0.388	4.02	-0.239	0.813	0.991	-5.46	CasePD1CTLA4vsCasePD1	ENSG00000129116
Tissue epithelial cells	4	APH1B		0.0399	-0.303	0.382	0.759	0.238	0.813	0.991	-5.46	CasePD1CTLA4vsCasePD1	ENSG00000138613
Tissue epithelial cells	4	WTAP		0.0314	-0.238	0.301	2.39	0.238	0.813	0.991	-5.46	CasePD1CTLA4vsCasePD1	ENSG00000146457
Tissue epithelial cells	4	NUBP2		-0.0505	-0.485	0.384	0.985	-0.238	0.814	0.991	-5.46	CasePD1CTLA4vsCasePD1	ENSG00000095906
Tissue epithelial cells	4	TTL		-0.0366	-0.352	0.278	1.2	-0.238	0.814	0.991	-5.46	CasePD1CTLA4vsCasePD1	ENSG00000114999
Tissue epithelial cells	4	SLC39A1		0.0387	-0.295	0.372	0.536	0.238	0.814	0.991	-5.46	CasePD1CTLA4vsCasePD1	ENSG00000143570
Tissue epithelial cells	4	RBM25		0.0362	-0.276	0.348	3.44	0.237	0.814	0.991	-5.46	CasePD1CTLA4vsCasePD1	ENSG00000119707
Tissue epithelial cells	4	CKAP5		0.0407	-0.31	0.391	2.14	0.237	0.814	0.991	-5.46	CasePD1CTLA4vsCasePD1	ENSG00000175216
Tissue epithelial cells	4	RPS23		0.0551	-0.42	0.53	1.19	0.237	0.814	0.991	-5.46	CasePD1CTLA4vsCasePD1	ENSG00000186468
Tissue epithelial cells	4	CAB39L		-0.039	-0.376	0.298	0.963	-0.237	0.814	0.991	-5.46	CasePD1CTLA4vsCasePD1	ENSG00000102547
Tissue epithelial cells	4	PIGO		-0.0444	-0.428	0.339	0.675	-0.237	0.814	0.991	-5.46	CasePD1CTLA4vsCasePD1	ENSG00000165282
Tissue epithelial cells	4	IQANK1		0.042	-0.32	0.404	1.02	0.237	0.814	0.991	-5.46	CasePD1CTLA4vsCasePD1	ENSG00000203499
Tissue epithelial cells	4	LACTB2		0.0349	-0.267	0.336	1.55	0.237	0.814	0.991	-5.46	CasePD1CTLA4vsCasePD1	ENSG00000147592
Tissue epithelial cells	4	PRKAR2B		0.0534	-0.408	0.515	0.5	0.237	0.814	0.991	-5.46	CasePD1CTLA4vsCasePD1	ENSG00000005249
Tissue epithelial cells	4	DTX3L		0.0468	-0.358	0.451	1.44	0.237	0.815	0.991	-5.46	CasePD1CTLA4vsCasePD1	ENSG00000163840
Tissue epithelial cells	4	RBM47		0.0314	-0.24	0.303	4.07	0.237	0.815	0.991	-5.46	CasePD1CTLA4vsCasePD1	ENSG00000163694
Tissue epithelial cells	4	EDEM3		0.0445	-0.34	0.429	3.3	0.237	0.815	0.991	-5.46	CasePD1CTLA4vsCasePD1	ENSG00000116406
Tissue epithelial cells	4	TRAF7		0.0414	-0.317	0.399	1.09	0.236	0.815	0.991	-5.46	CasePD1CTLA4vsCasePD1	ENSG00000131653
Tissue epithelial cells	4	RAB5B		0.0457	-0.35	0.441	1.7	0.236	0.815	0.991	-5.46	CasePD1CTLA4vsCasePD1	ENSG00000111540
Tissue epithelial cells	4	ZNF202		0.0372	-0.285	0.36	1.39	0.236	0.815	0.991	-5.46	CasePD1CTLA4vsCasePD1	ENSG00000166261
Tissue epithelial cells	4	WDR26		-0.0362	-0.35	0.278	2.8	-0.236	0.815	0.991	-5.46	CasePD1CTLA4vsCasePD1	ENSG00000162923
Tissue epithelial cells	4	SLC35F3		-0.0502	-0.486	0.385	0.677	-0.236	0.815	0.991	-5.46	CasePD1CTLA4vsCasePD1	ENSG00000183780
Tissue epithelial cells	4	MAZ		-0.0421	-0.407	0.323	1.08	-0.236	0.815	0.991	-5.46	CasePD1CTLA4vsCasePD1	ENSG00000103495
Tissue epithelial cells	4	CACNA2D2		-0.0629	-0.609	0.483	1.49	-0.236	0.815	0.991	-5.46	CasePD1CTLA4vsCasePD1	ENSG00000007402
Tissue epithelial cells	4	HIP1		0.0607	-0.467	0.588	1.73	0.235	0.815	0.991	-5.46	CasePD1CTLA4vsCasePD1	ENSG00000127946
Tissue epithelial cells	4	ENY2		-0.0505	-0.49	0.389	1.63	-0.235	0.816	0.991	-5.46	CasePD1CTLA4vsCasePD1	ENSG00000120533
Tissue epithelial cells	4	ANKRD30BL		-0.0832	-0.807	0.64	1.02	-0.235	0.816	0.991	-5.46	CasePD1CTLA4vsCasePD1	ENSG00000163046
Tissue epithelial cells	4	GOLGA7		-0.0345	-0.334	0.265	1.03	-0.235	0.816	0.991	-5.46	CasePD1CTLA4vsCasePD1	ENSG00000147533
Tissue epithelial cells	4	ANKRD50		-0.0478	-0.464	0.368	0.894	-0.235	0.816	0.991	-5.46	CasePD1CTLA4vsCasePD1	ENSG00000151458
Tissue epithelial cells	4	LINC01362		0.0517	-0.399	0.502	0.787	0.235	0.816	0.991	-5.46	CasePD1CTLA4vsCasePD1	ENSG00000230817
Tissue epithelial cells	4	LINC00894		0.0344	-0.265	0.334	2.95	0.235	0.816	0.991	-5.46	CasePD1CTLA4vsCasePD1	ENSG00000235703
Tissue epithelial cells	4	NFS1		0.0376	-0.29	0.365	0.581	0.235	0.816	0.991	-5.46	CasePD1CTLA4vsCasePD1	ENSG00000244005
Tissue epithelial cells	4	KPNA5		-0.0464	-0.45	0.357	1.42	-0.235	0.816	0.991	-5.46	CasePD1CTLA4vsCasePD1	ENSG00000196911
Tissue epithelial cells	4	NCKIPSD		0.0446	-0.344	0.433	1.18	0.235	0.816	0.991	-5.46	CasePD1CTLA4vsCasePD1	ENSG00000213672
Tissue epithelial cells	4	ZNF195		-0.0387	-0.376	0.299	2.29	-0.235	0.816	0.991	-5.46	CasePD1CTLA4vsCasePD1	ENSG00000005801
Tissue epithelial cells	4	ARHGEF19		0.0412	-0.318	0.401	0.912	0.235	0.816	0.991	-5.46	CasePD1CTLA4vsCasePD1	ENSG00000142632
Tissue epithelial cells	4	RBBP5		0.0435	-0.336	0.423	1.17	0.235	0.816	0.991	-5.46	CasePD1CTLA4vsCasePD1	ENSG00000117222
Tissue epithelial cells	4	PIGB		0.04	-0.308	0.388	1.4	0.235	0.816	0.991	-5.46	CasePD1CTLA4vsCasePD1	ENSG00000069943
Tissue epithelial cells	4	TRUB2		0.0342	-0.264	0.332	0.869	0.235	0.816	0.991	-5.46	CasePD1CTLA4vsCasePD1	ENSG00000167112
Tissue epithelial cells	4	HNRNPA1		0.0417	-0.322	0.406	1.81	0.234	0.816	0.991	-5.46	CasePD1CTLA4vsCasePD1	ENSG00000135486
Tissue epithelial cells	4	AC005208.1		0.142	-1.1	1.39	3.67	0.234	0.816	0.991	-5.46	CasePD1CTLA4vsCasePD1	ENSG00000230258
Tissue epithelial cells	4	CREBL2		-0.0438	-0.427	0.339	0.956	-0.234	0.816	0.991	-5.46	CasePD1CTLA4vsCasePD1	ENSG00000111269
Tissue epithelial cells	4	RPS5		0.0483	-0.374	0.47	0.828	0.234	0.817	0.991	-5.46	CasePD1CTLA4vsCasePD1	ENSG00000083845
Tissue epithelial cells	4	ZFY		0.0861	-0.667	0.839	1	0.234	0.817	0.991	-5.46	CasePD1CTLA4vsCasePD1	ENSG00000067646
Tissue epithelial cells	4	RBKS		0.0436	-0.337	0.425	1.02	0.234	0.817	0.991	-5.46	CasePD1CTLA4vsCasePD1	ENSG00000171174
Tissue epithelial cells	4	QTRT2		0.0439	-0.341	0.429	1.34	0.233	0.817	0.991	-5.46	CasePD1CTLA4vsCasePD1	ENSG00000151576
Tissue epithelial cells	4	SNX9		-0.0332	-0.324	0.258	3.01	-0.233	0.817	0.991	-5.46	CasePD1CTLA4vsCasePD1	ENSG00000130340
Tissue epithelial cells	4	SMARCC2		-0.0365	-0.357	0.284	2.21	-0.233	0.817	0.991	-5.46	CasePD1CTLA4vsCasePD1	ENSG00000139613
Tissue epithelial cells	4	GPR108		0.0463	-0.36	0.453	1.22	0.233	0.817	0.991	-5.46	CasePD1CTLA4vsCasePD1	ENSG00000125734
Tissue epithelial cells	4	CASP2		0.0388	-0.302	0.38	1.47	0.233	0.817	0.991	-5.46	CasePD1CTLA4vsCasePD1	ENSG00000106144
Tissue epithelial cells	4	CLPTM1L		0.0535	-0.417	0.524	2.07	0.233	0.818	0.991	-5.46	CasePD1CTLA4vsCasePD1	ENSG00000049656
Tissue epithelial cells	4	XRCC1		0.0392	-0.306	0.384	0.632	0.232	0.818	0.991	-5.46	CasePD1CTLA4vsCasePD1	ENSG00000073050
Tissue epithelial cells	4	MAP3K1		-0.0441	-0.432	0.344	1.71	-0.232	0.818	0.991	-5.46	CasePD1CTLA4vsCasePD1	ENSG00000095015
Tissue epithelial cells	4	TBCB		-0.0517	-0.507	0.403	0.959	-0.232	0.818	0.991	-5.46	CasePD1CTLA4vsCasePD1	ENSG00000105254
Tissue epithelial cells	4	ZNF563		-0.0459	-0.45	0.358	0.656	-0.232	0.818	0.991	-5.46	CasePD1CTLA4vsCasePD1	ENSG00000188868
Tissue epithelial cells	4	AL669831.5		-0.0389	-0.382	0.304	2.43	-0.232	0.818	0.991	-5.46	CasePD1CTLA4vsCasePD1	ENSG00000237491
Tissue epithelial cells	4	DTWD2		0.0366	-0.286	0.359	1.93	0.232	0.818	0.991	-5.46	CasePD1CTLA4vsCasePD1	ENSG00000169570
Tissue epithelial cells	4	SEMA6A		-0.0426	-0.418	0.333	3.14	-0.232	0.818	0.991	-5.46	CasePD1CTLA4vsCasePD1	ENSG00000092421
Tissue epithelial cells	4	RELA		0.0423	-0.331	0.416	1.07	0.232	0.818	0.991	-5.46	CasePD1CTLA4vsCasePD1	ENSG00000173039
Tissue epithelial cells	4	ARIH1		0.0369	-0.289	0.363	3.32	0.232	0.818	0.991	-5.46	CasePD1CTLA4vsCasePD1	ENSG00000166233
Tissue epithelial cells	4	GLTP		-0.0411	-0.404	0.322	1.29	-0.232	0.818	0.991	-5.46	CasePD1CTLA4vsCasePD1	ENSG00000139433
Tissue epithelial cells	4	KIFAP3		-0.0532	-0.523	0.416	1.94	-0.232	0.818	0.991	-5.46	CasePD1CTLA4vsCasePD1	ENSG00000075945
Tissue epithelial cells	4	IRAK1BP1		-0.0459	-0.451	0.359	1.69	-0.232	0.818	0.991	-5.46	CasePD1CTLA4vsCasePD1	ENSG00000146243
Tissue epithelial cells	4	RPP30		0.0436	-0.342	0.429	1.52	0.231	0.819	0.991	-5.46	CasePD1CTLA4vsCasePD1	ENSG00000148688
Tissue epithelial cells	4	CCNE1		0.0421	-0.33	0.415	0.562	0.231	0.819	0.991	-5.46	CasePD1CTLA4vsCasePD1	ENSG00000105173
Tissue epithelial cells	4	SLC38A7		-0.0503	-0.495	0.395	0.776	-0.231	0.819	0.991	-5.46	CasePD1CTLA4vsCasePD1	ENSG00000103042
Tissue epithelial cells	4	ZNF322		-0.0403	-0.397	0.316	1.48	-0.231	0.819	0.991	-5.46	CasePD1CTLA4vsCasePD1	ENSG00000181315
Tissue epithelial cells	4	C1orf116		-0.0403	-0.397	0.317	1.08	-0.231	0.819	0.991	-5.46	CasePD1CTLA4vsCasePD1	ENSG00000182795
Tissue epithelial cells	4	RUNDC1		-0.0402	-0.396	0.315	1.22	-0.231	0.819	0.991	-5.46	CasePD1CTLA4vsCasePD1	ENSG00000198863
Tissue epithelial cells	4	SLC9A3R1		0.0416	-0.327	0.41	1.08	0.231	0.819	0.991	-5.46	CasePD1CTLA4vsCasePD1	ENSG00000109062
Tissue epithelial cells	4	IFT172		-0.0416	-0.411	0.327	1.37	-0.231	0.819	0.991	-5.46	CasePD1CTLA4vsCasePD1	ENSG00000138002
Tissue epithelial cells	4	LIPE-AS1		0.0509	-0.4	0.502	1.64	0.231	0.819	0.991	-5.46	CasePD1CTLA4vsCasePD1	ENSG00000213904
Tissue epithelial cells	4	MOB3B		0.0395	-0.311	0.39	3.35	0.231	0.819	0.991	-5.46	CasePD1CTLA4vsCasePD1	ENSG00000120162
Tissue epithelial cells	4	HMGN1		0.0373	-0.294	0.368	2.21	0.23	0.819	0.991	-5.46	CasePD1CTLA4vsCasePD1	ENSG00000205581
Tissue epithelial cells	4	AC026471.4		0.0379	-0.299	0.374	0.668	0.23	0.82	0.991	-5.46	CasePD1CTLA4vsCasePD1	ENSG00000261474
Tissue epithelial cells	4	MCTS1		-0.0406	-0.402	0.32	1.32	-0.23	0.82	0.991	-5.46	CasePD1CTLA4vsCasePD1	ENSG00000232119
Tissue epithelial cells	4	ZFYVE19		0.0402	-0.318	0.398	1.07	0.23	0.82	0.991	-5.46	CasePD1CTLA4vsCasePD1	ENSG00000166140
Tissue epithelial cells	4	CDC42SE2		0.0342	-0.27	0.338	3.51	0.23	0.82	0.991	-5.46	CasePD1CTLA4vsCasePD1	ENSG00000158985
Tissue epithelial cells	4	PLSCR4		0.0433	-0.342	0.429	2.13	0.23	0.82	0.991	-5.46	CasePD1CTLA4vsCasePD1	ENSG00000114698
Tissue epithelial cells	4	ZNF525		-0.048	-0.476	0.38	0.943	-0.229	0.82	0.991	-5.46	CasePD1CTLA4vsCasePD1	ENSG00000203326
Tissue epithelial cells	4	TRIM52		0.0362	-0.287	0.359	1.57	0.229	0.82	0.991	-5.46	CasePD1CTLA4vsCasePD1	ENSG00000183718
Tissue epithelial cells	4	TTC6		0.0437	-0.346	0.434	2.17	0.229	0.82	0.991	-5.46	CasePD1CTLA4vsCasePD1	ENSG00000139865
Tissue epithelial cells	4	MTCH2		0.0359	-0.285	0.357	1.94	0.229	0.82	0.991	-5.46	CasePD1CTLA4vsCasePD1	ENSG00000109919
Tissue epithelial cells	4	DLG1		0.0354	-0.281	0.351	4.03	0.229	0.82	0.991	-5.46	CasePD1CTLA4vsCasePD1	ENSG00000075711
Tissue epithelial cells	4	PCM1		0.0324	-0.257	0.321	3.46	0.229	0.82	0.991	-5.46	CasePD1CTLA4vsCasePD1	ENSG00000078674
Tissue epithelial cells	4	RNF152		-0.057	-0.566	0.452	1.07	-0.229	0.821	0.991	-5.46	CasePD1CTLA4vsCasePD1	ENSG00000176641
Tissue epithelial cells	4	PIGC		0.0392	-0.311	0.389	1.03	0.229	0.821	0.991	-5.46	CasePD1CTLA4vsCasePD1	ENSG00000135845
Tissue epithelial cells	4	RNF168		0.0399	-0.316	0.396	2	0.229	0.821	0.991	-5.46	CasePD1CTLA4vsCasePD1	ENSG00000163961
Tissue epithelial cells	4	ARHGAP18		0.0476	-0.378	0.473	2.2	0.229	0.821	0.991	-5.46	CasePD1CTLA4vsCasePD1	ENSG00000146376
Tissue epithelial cells	4	C3orf58		0.0378	-0.3	0.376	0.851	0.229	0.821	0.991	-5.46	CasePD1CTLA4vsCasePD1	ENSG00000181744
Tissue epithelial cells	4	ERH		-0.0503	-0.5	0.4	0.978	-0.229	0.821	0.991	-5.46	CasePD1CTLA4vsCasePD1	ENSG00000100632
Tissue epithelial cells	4	TRIM3		0.0419	-0.333	0.417	1.97	0.229	0.821	0.991	-5.46	CasePD1CTLA4vsCasePD1	ENSG00000110171
Tissue epithelial cells	4	EIF6		-0.04	-0.398	0.318	0.871	-0.228	0.821	0.991	-5.46	CasePD1CTLA4vsCasePD1	ENSG00000242372
Tissue epithelial cells	4	FH		0.0461	-0.367	0.459	0.927	0.228	0.821	0.991	-5.46	CasePD1CTLA4vsCasePD1	ENSG00000091483
Tissue epithelial cells	4	TTLL12		-0.0415	-0.414	0.331	1.04	-0.228	0.821	0.991	-5.46	CasePD1CTLA4vsCasePD1	ENSG00000100304
Tissue epithelial cells	4	FAM126B		-0.0304	-0.304	0.243	2.45	-0.228	0.822	0.991	-5.46	CasePD1CTLA4vsCasePD1	ENSG00000155744
Tissue epithelial cells	4	RPP38		0.0348	-0.278	0.347	1.94	0.228	0.822	0.991	-5.46	CasePD1CTLA4vsCasePD1	ENSG00000152464
Tissue epithelial cells	4	PPP1R35		-0.0508	-0.508	0.406	0.823	-0.228	0.822	0.991	-5.46	CasePD1CTLA4vsCasePD1	ENSG00000160813
Tissue epithelial cells	4	KRI1		0.0465	-0.372	0.465	1.39	0.227	0.822	0.991	-5.46	CasePD1CTLA4vsCasePD1	ENSG00000129347
Tissue epithelial cells	4	TIGD1		0.04	-0.32	0.4	0.688	0.227	0.822	0.991	-5.46	CasePD1CTLA4vsCasePD1	ENSG00000221944
Tissue epithelial cells	4	AP000787.1		0.0472	-0.378	0.472	0.885	0.227	0.822	0.991	-5.46	CasePD1CTLA4vsCasePD1	ENSG00000245552
Tissue epithelial cells	4	CNIH4		-0.0372	-0.372	0.297	1.11	-0.227	0.822	0.991	-5.46	CasePD1CTLA4vsCasePD1	ENSG00000143771
Tissue epithelial cells	4	OGG1		0.0388	-0.311	0.388	0.88	0.227	0.822	0.991	-5.46	CasePD1CTLA4vsCasePD1	ENSG00000114026
Tissue epithelial cells	4	PSMC1		0.0493	-0.395	0.493	1.25	0.227	0.822	0.991	-5.46	CasePD1CTLA4vsCasePD1	ENSG00000100764
Tissue epithelial cells	4	BMI1		0.0432	-0.346	0.432	0.595	0.227	0.822	0.991	-5.46	CasePD1CTLA4vsCasePD1	ENSG00000168283
Tissue epithelial cells	4	LSAMP		0.0559	-0.448	0.56	1.26	0.227	0.822	0.991	-5.46	CasePD1CTLA4vsCasePD1	ENSG00000185565
Tissue epithelial cells	4	AC058822.1		0.0402	-0.322	0.403	1.22	0.227	0.822	0.991	-5.46	CasePD1CTLA4vsCasePD1	ENSG00000282278
Tissue epithelial cells	4	EPHA10		-0.0354	-0.355	0.284	2.15	-0.227	0.822	0.991	-5.46	CasePD1CTLA4vsCasePD1	ENSG00000183317
Tissue epithelial cells	4	DNAJC24		0.0455	-0.365	0.456	1.83	0.227	0.822	0.991	-5.46	CasePD1CTLA4vsCasePD1	ENSG00000170946
Tissue epithelial cells	4	FAM177B		-0.0842	-0.844	0.675	2.46	-0.227	0.822	0.991	-5.46	CasePD1CTLA4vsCasePD1	ENSG00000197520
Tissue epithelial cells	4	YIPF4		0.0356	-0.286	0.357	2.25	0.227	0.822	0.991	-5.46	CasePD1CTLA4vsCasePD1	ENSG00000119820
Tissue epithelial cells	4	NKRF		-0.0364	-0.366	0.293	0.536	-0.226	0.823	0.991	-5.46	CasePD1CTLA4vsCasePD1	ENSG00000186416
Tissue epithelial cells	4	KAT6B		0.0378	-0.304	0.38	3.01	0.226	0.823	0.991	-5.46	CasePD1CTLA4vsCasePD1	ENSG00000156650
Tissue epithelial cells	4	ADAMTS10		-0.0574	-0.577	0.462	1.24	-0.226	0.823	0.991	-5.46	CasePD1CTLA4vsCasePD1	ENSG00000142303
Tissue epithelial cells	4	PCGF5		0.0438	-0.353	0.441	2.76	0.226	0.823	0.991	-5.46	CasePD1CTLA4vsCasePD1	ENSG00000180628
Tissue epithelial cells	4	APOL1		0.0622	-0.501	0.626	0.953	0.226	0.823	0.991	-5.46	CasePD1CTLA4vsCasePD1	ENSG00000100342
Tissue epithelial cells	4	PYGB		-0.0392	-0.395	0.317	3.13	-0.226	0.823	0.991	-5.46	CasePD1CTLA4vsCasePD1	ENSG00000100994
Tissue epithelial cells	4	CXXC5		-0.0384	-0.387	0.31	1.78	-0.225	0.823	0.991	-5.46	CasePD1CTLA4vsCasePD1	ENSG00000171604
Tissue epithelial cells	4	BTN2A2		-0.0475	-0.479	0.384	1.09	-0.225	0.823	0.991	-5.46	CasePD1CTLA4vsCasePD1	ENSG00000124508
Tissue epithelial cells	4	MRPL22		-0.0418	-0.422	0.338	0.792	-0.225	0.824	0.991	-5.46	CasePD1CTLA4vsCasePD1	ENSG00000082515
Tissue epithelial cells	4	RABGGTA		-0.0465	-0.47	0.376	1.02	-0.225	0.824	0.991	-5.46	CasePD1CTLA4vsCasePD1	ENSG00000100949
Tissue epithelial cells	4	LRRC4C		0.0379	-0.307	0.383	0.585	0.225	0.824	0.991	-5.46	CasePD1CTLA4vsCasePD1	ENSG00000148948
Tissue epithelial cells	4	ARL15		0.0393	-0.318	0.397	4.17	0.225	0.824	0.991	-5.46	CasePD1CTLA4vsCasePD1	ENSG00000185305
Tissue epithelial cells	4	GPAT4		0.0427	-0.346	0.432	1.83	0.225	0.824	0.991	-5.46	CasePD1CTLA4vsCasePD1	ENSG00000158669
Tissue epithelial cells	4	MFSD4B		-0.0487	-0.492	0.395	1.27	-0.224	0.824	0.991	-5.46	CasePD1CTLA4vsCasePD1	ENSG00000173214
Tissue epithelial cells	4	NFKBIL1		0.0446	-0.362	0.451	0.782	0.224	0.824	0.991	-5.46	CasePD1CTLA4vsCasePD1	ENSG00000204498
Tissue epithelial cells	4	CLN3		0.0371	-0.301	0.375	1.17	0.224	0.824	0.991	-5.46	CasePD1CTLA4vsCasePD1	ENSG00000188603
Tissue epithelial cells	4	DLL1		-0.0439	-0.445	0.357	2.41	-0.224	0.824	0.991	-5.46	CasePD1CTLA4vsCasePD1	ENSG00000198719
Tissue epithelial cells	4	NUP205		0.0412	-0.335	0.418	1.85	0.224	0.824	0.991	-5.46	CasePD1CTLA4vsCasePD1	ENSG00000155561
Tissue epithelial cells	4	PASK		0.0501	-0.409	0.509	1.09	0.223	0.825	0.992	-5.46	CasePD1CTLA4vsCasePD1	ENSG00000115687
Tissue epithelial cells	4	STK36		-0.0396	-0.402	0.323	1.25	-0.223	0.825	0.992	-5.46	CasePD1CTLA4vsCasePD1	ENSG00000163482
Tissue epithelial cells	4	FAM182B		-0.0487	-0.495	0.398	1.89	-0.223	0.825	0.992	-5.46	CasePD1CTLA4vsCasePD1	ENSG00000175170
Tissue epithelial cells	4	GALNTL6		-0.0558	-0.568	0.456	0.918	-0.223	0.825	0.992	-5.46	CasePD1CTLA4vsCasePD1	ENSG00000174473
Tissue epithelial cells	4	RMI1		-0.0447	-0.455	0.366	1.61	-0.223	0.825	0.992	-5.46	CasePD1CTLA4vsCasePD1	ENSG00000178966
Tissue epithelial cells	4	CEP68		-0.0427	-0.435	0.349	0.921	-0.223	0.825	0.992	-5.46	CasePD1CTLA4vsCasePD1	ENSG00000011523
Tissue epithelial cells	4	ASB16-AS1		0.0316	-0.258	0.321	1.11	0.223	0.825	0.992	-5.46	CasePD1CTLA4vsCasePD1	ENSG00000267080
Tissue epithelial cells	4	USP33		0.0336	-0.275	0.342	2.95	0.223	0.825	0.992	-5.46	CasePD1CTLA4vsCasePD1	ENSG00000077254
Tissue epithelial cells	4	SIRT2		0.0328	-0.269	0.335	1.39	0.223	0.825	0.992	-5.46	CasePD1CTLA4vsCasePD1	ENSG00000068903
Tissue epithelial cells	4	LAMTOR2		0.0346	-0.284	0.353	0.618	0.222	0.826	0.992	-5.46	CasePD1CTLA4vsCasePD1	ENSG00000116586
Tissue epithelial cells	4	ALKBH7		0.0484	-0.397	0.494	0.596	0.222	0.826	0.992	-5.46	CasePD1CTLA4vsCasePD1	ENSG00000125652
Tissue epithelial cells	4	PPP1R36		0.0466	-0.383	0.476	1.28	0.222	0.826	0.992	-5.46	CasePD1CTLA4vsCasePD1	ENSG00000165807
Tissue epithelial cells	4	ATP5F1A		-0.035	-0.358	0.288	1.95	-0.222	0.826	0.992	-5.46	CasePD1CTLA4vsCasePD1	ENSG00000152234
Tissue epithelial cells	4	TNK1		0.0487	-0.401	0.498	0.853	0.222	0.826	0.992	-5.46	CasePD1CTLA4vsCasePD1	ENSG00000174292
Tissue epithelial cells	4	AC124312.1		0.0368	-0.303	0.377	1.54	0.222	0.826	0.992	-5.46	CasePD1CTLA4vsCasePD1	ENSG00000214265
Tissue epithelial cells	4	MRPL47		-0.0381	-0.39	0.314	0.718	-0.221	0.826	0.992	-5.46	CasePD1CTLA4vsCasePD1	ENSG00000136522
Tissue epithelial cells	4	NPRL2		-0.0421	-0.43	0.346	1.06	-0.221	0.826	0.992	-5.46	CasePD1CTLA4vsCasePD1	ENSG00000114388
Tissue epithelial cells	4	BMPR2		0.0331	-0.273	0.339	3.09	0.221	0.826	0.992	-5.46	CasePD1CTLA4vsCasePD1	ENSG00000204217
Tissue epithelial cells	4	MRPL34		0.0369	-0.305	0.378	0.738	0.221	0.827	0.992	-5.46	CasePD1CTLA4vsCasePD1	ENSG00000130312
Tissue epithelial cells	4	DDT		-0.0418	-0.429	0.346	0.734	-0.221	0.827	0.992	-5.46	CasePD1CTLA4vsCasePD1	ENSG00000099977
Tissue epithelial cells	4	MED28		0.0322	-0.266	0.331	1.09	0.221	0.827	0.992	-5.46	CasePD1CTLA4vsCasePD1	ENSG00000118579
Tissue epithelial cells	4	HERC2		0.0337	-0.279	0.347	3.8	0.221	0.827	0.992	-5.46	CasePD1CTLA4vsCasePD1	ENSG00000128731
Tissue epithelial cells	4	BANF1		-0.0376	-0.387	0.312	0.524	-0.22	0.827	0.992	-5.46	CasePD1CTLA4vsCasePD1	ENSG00000175334
Tissue epithelial cells	4	CAPN10		0.0388	-0.322	0.399	1	0.22	0.827	0.992	-5.46	CasePD1CTLA4vsCasePD1	ENSG00000142330
Tissue epithelial cells	4	HPF1		0.0407	-0.338	0.42	1.03	0.22	0.827	0.992	-5.46	CasePD1CTLA4vsCasePD1	ENSG00000056050
Tissue epithelial cells	4	THEM4		0.0353	-0.293	0.364	1.36	0.22	0.828	0.992	-5.46	CasePD1CTLA4vsCasePD1	ENSG00000159445
Tissue epithelial cells	4	LTB4R		-0.0404	-0.417	0.336	0.713	-0.22	0.828	0.992	-5.46	CasePD1CTLA4vsCasePD1	ENSG00000213903
Tissue epithelial cells	4	PPCS		0.0367	-0.305	0.378	1.54	0.22	0.828	0.992	-5.46	CasePD1CTLA4vsCasePD1	ENSG00000127125
Tissue epithelial cells	4	GTPBP2		0.0307	-0.255	0.317	1.31	0.22	0.828	0.992	-5.46	CasePD1CTLA4vsCasePD1	ENSG00000172432
Tissue epithelial cells	4	FGFR4		0.0435	-0.362	0.448	0.726	0.22	0.828	0.992	-5.46	CasePD1CTLA4vsCasePD1	ENSG00000160867
Tissue epithelial cells	4	PLOD1		0.0486	-0.405	0.502	1.15	0.219	0.828	0.992	-5.46	CasePD1CTLA4vsCasePD1	ENSG00000083444
Tissue epithelial cells	4	CATSPERE		0.0383	-0.319	0.396	0.813	0.219	0.828	0.992	-5.46	CasePD1CTLA4vsCasePD1	ENSG00000179397
Tissue epithelial cells	4	POLR2B		0.0338	-0.282	0.349	2.18	0.219	0.828	0.992	-5.46	CasePD1CTLA4vsCasePD1	ENSG00000047315
Tissue epithelial cells	4	TTC5		-0.0338	-0.349	0.282	0.93	-0.219	0.828	0.992	-5.46	CasePD1CTLA4vsCasePD1	ENSG00000136319
Tissue epithelial cells	4	MAST4		-0.0376	-0.389	0.314	2.31	-0.219	0.828	0.992	-5.46	CasePD1CTLA4vsCasePD1	ENSG00000069020
Tissue epithelial cells	4	ZNF142		0.0372	-0.311	0.385	1.26	0.218	0.829	0.992	-5.46	CasePD1CTLA4vsCasePD1	ENSG00000115568
Tissue epithelial cells	4	RGL3		0.0411	-0.344	0.426	2.35	0.218	0.829	0.992	-5.46	CasePD1CTLA4vsCasePD1	ENSG00000205517
Tissue epithelial cells	4	YBX1		0.0388	-0.325	0.402	1.7	0.218	0.829	0.992	-5.46	CasePD1CTLA4vsCasePD1	ENSG00000065978
Tissue epithelial cells	4	MICALL1		0.0441	-0.37	0.458	1.07	0.218	0.829	0.992	-5.46	CasePD1CTLA4vsCasePD1	ENSG00000100139
Tissue epithelial cells	4	CBX3		0.037	-0.31	0.384	1.56	0.218	0.829	0.992	-5.46	CasePD1CTLA4vsCasePD1	ENSG00000122565
Tissue epithelial cells	4	CENPF		-0.0663	-0.689	0.556	1.31	-0.218	0.829	0.992	-5.46	CasePD1CTLA4vsCasePD1	ENSG00000117724
Tissue epithelial cells	4	IPO13		-0.0399	-0.414	0.335	0.744	-0.218	0.829	0.992	-5.46	CasePD1CTLA4vsCasePD1	ENSG00000117408
Tissue epithelial cells	4	MED31		-0.0493	-0.513	0.414	0.614	-0.218	0.829	0.992	-5.46	CasePD1CTLA4vsCasePD1	ENSG00000108590
Tissue epithelial cells	4	VEGFA		0.0538	-0.452	0.56	1.63	0.217	0.829	0.992	-5.46	CasePD1CTLA4vsCasePD1	ENSG00000112715
Tissue epithelial cells	4	EID1		-0.0532	-0.553	0.447	1.08	-0.217	0.829	0.992	-5.46	CasePD1CTLA4vsCasePD1	ENSG00000255302
Tissue epithelial cells	4	CCNG1		-0.0441	-0.46	0.372	1.41	-0.217	0.83	0.992	-5.46	CasePD1CTLA4vsCasePD1	ENSG00000113328
Tissue epithelial cells	4	MAN1A1		-0.0355	-0.37	0.299	2.93	-0.217	0.83	0.992	-5.46	CasePD1CTLA4vsCasePD1	ENSG00000111885
Tissue epithelial cells	4	FASN		-0.0501	-0.523	0.423	1.32	-0.217	0.83	0.992	-5.46	CasePD1CTLA4vsCasePD1	ENSG00000169710
Tissue epithelial cells	4	SUPT16H		0.0351	-0.296	0.366	1.89	0.217	0.83	0.992	-5.46	CasePD1CTLA4vsCasePD1	ENSG00000092201
Tissue epithelial cells	4	KDELR3		-0.0462	-0.483	0.39	1.24	-0.217	0.83	0.992	-5.46	CasePD1CTLA4vsCasePD1	ENSG00000100196
Tissue epithelial cells	4	TMEM143		-0.0388	-0.405	0.328	0.836	-0.217	0.83	0.992	-5.46	CasePD1CTLA4vsCasePD1	ENSG00000161558
Tissue epithelial cells	4	SMCHD1		-0.0325	-0.34	0.275	3.59	-0.217	0.83	0.992	-5.46	CasePD1CTLA4vsCasePD1	ENSG00000101596
Tissue epithelial cells	4	SMAD6		0.044	-0.371	0.459	1.03	0.217	0.83	0.992	-5.46	CasePD1CTLA4vsCasePD1	ENSG00000137834
Tissue epithelial cells	4	BHLHE40-AS1		0.0377	-0.319	0.395	0.726	0.216	0.83	0.992	-5.46	CasePD1CTLA4vsCasePD1	ENSG00000235831
Tissue epithelial cells	4	CENPX		0.0481	-0.407	0.503	2.44	0.216	0.83	0.992	-5.46	CasePD1CTLA4vsCasePD1	ENSG00000169689
Tissue epithelial cells	4	RPS6KA3		0.0334	-0.283	0.349	3.23	0.216	0.831	0.992	-5.46	CasePD1CTLA4vsCasePD1	ENSG00000177189
Tissue epithelial cells	4	FZD3		-0.052	-0.545	0.441	0.765	-0.216	0.831	0.992	-5.46	CasePD1CTLA4vsCasePD1	ENSG00000104290
Tissue epithelial cells	4	AC068724.3		0.0422	-0.358	0.442	0.823	0.216	0.831	0.992	-5.46	CasePD1CTLA4vsCasePD1	ENSG00000285080
Tissue epithelial cells	4	WDR24		0.041	-0.348	0.43	0.598	0.216	0.831	0.992	-5.46	CasePD1CTLA4vsCasePD1	ENSG00000127580
Tissue epithelial cells	4	C9orf85		-0.0357	-0.375	0.304	2.88	-0.215	0.831	0.992	-5.46	CasePD1CTLA4vsCasePD1	ENSG00000155621
Tissue epithelial cells	4	ROR1		0.0658	-0.559	0.691	1.77	0.215	0.831	0.992	-5.46	CasePD1CTLA4vsCasePD1	ENSG00000185483
Tissue epithelial cells	4	DIAPH2-AS1		-0.0457	-0.48	0.389	0.506	-0.215	0.831	0.992	-5.46	CasePD1CTLA4vsCasePD1	ENSG00000236256
Tissue epithelial cells	4	NDUFA12		0.036	-0.307	0.379	1.28	0.215	0.831	0.992	-5.46	CasePD1CTLA4vsCasePD1	ENSG00000184752
Tissue epithelial cells	4	NUP88		0.0318	-0.271	0.334	1.9	0.215	0.831	0.992	-5.46	CasePD1CTLA4vsCasePD1	ENSG00000108559
Tissue epithelial cells	4	C1QTNF6		0.0429	-0.366	0.452	0.903	0.215	0.832	0.992	-5.46	CasePD1CTLA4vsCasePD1	ENSG00000133466
Tissue epithelial cells	4	CDK13		-0.0301	-0.317	0.257	3.54	-0.215	0.832	0.992	-5.46	CasePD1CTLA4vsCasePD1	ENSG00000065883
Tissue epithelial cells	4	PDK3		-0.0468	-0.493	0.4	1.63	-0.215	0.832	0.992	-5.46	CasePD1CTLA4vsCasePD1	ENSG00000067992
Tissue epithelial cells	4	ISPD		-0.0427	-0.45	0.364	1.5	-0.214	0.832	0.992	-5.46	CasePD1CTLA4vsCasePD1	ENSG00000214960
Tissue epithelial cells	4	ZNF398		0.0394	-0.336	0.415	1.68	0.214	0.832	0.992	-5.46	CasePD1CTLA4vsCasePD1	ENSG00000197024
Tissue epithelial cells	4	SPRED1		0.0414	-0.354	0.437	3.28	0.214	0.832	0.992	-5.46	CasePD1CTLA4vsCasePD1	ENSG00000166068
Tissue epithelial cells	4	SAR1A		-0.0336	-0.355	0.288	1.9	-0.214	0.832	0.992	-5.46	CasePD1CTLA4vsCasePD1	ENSG00000079332
Tissue epithelial cells	4	LRRC47		-0.0431	-0.456	0.369	1.32	-0.214	0.832	0.992	-5.46	CasePD1CTLA4vsCasePD1	ENSG00000130764
Tissue epithelial cells	4	YME1L1		-0.0344	-0.364	0.295	2.5	-0.214	0.832	0.992	-5.46	CasePD1CTLA4vsCasePD1	ENSG00000136758
Tissue epithelial cells	4	SNHG19		-0.0466	-0.493	0.4	1.32	-0.214	0.832	0.992	-5.46	CasePD1CTLA4vsCasePD1	ENSG00000260260
Tissue epithelial cells	4	C11orf74		-0.0337	-0.356	0.289	0.641	-0.214	0.832	0.992	-5.46	CasePD1CTLA4vsCasePD1	ENSG00000166352
Tissue epithelial cells	4	AL513329.1		0.0374	-0.321	0.396	0.556	0.214	0.832	0.992	-5.46	CasePD1CTLA4vsCasePD1	ENSG00000227740
Tissue epithelial cells	4	AZI2		-0.0381	-0.403	0.327	1.74	-0.214	0.832	0.992	-5.46	CasePD1CTLA4vsCasePD1	ENSG00000163512
Tissue epithelial cells	4	STX12		0.0344	-0.295	0.364	2.16	0.213	0.832	0.992	-5.46	CasePD1CTLA4vsCasePD1	ENSG00000117758
Tissue epithelial cells	4	BAIAP2		0.05	-0.429	0.529	1.6	0.213	0.833	0.992	-5.46	CasePD1CTLA4vsCasePD1	ENSG00000175866
Tissue epithelial cells	4	RFC5		0.0394	-0.339	0.418	0.966	0.213	0.833	0.992	-5.46	CasePD1CTLA4vsCasePD1	ENSG00000111445
Tissue epithelial cells	4	PANK1		-0.0422	-0.448	0.363	1.45	-0.213	0.833	0.992	-5.46	CasePD1CTLA4vsCasePD1	ENSG00000152782
Tissue epithelial cells	4	AP002986.1		-0.0363	-0.386	0.313	0.654	-0.213	0.833	0.992	-5.46	CasePD1CTLA4vsCasePD1	ENSG00000175773
Tissue epithelial cells	4	ARL3		0.0417	-0.359	0.442	0.902	0.213	0.833	0.992	-5.46	CasePD1CTLA4vsCasePD1	ENSG00000138175
Tissue epithelial cells	4	SERBP1		0.0334	-0.288	0.355	1.97	0.212	0.833	0.992	-5.46	CasePD1CTLA4vsCasePD1	ENSG00000142864
Tissue epithelial cells	4	KYAT3		-0.0362	-0.386	0.313	2	-0.212	0.834	0.992	-5.46	CasePD1CTLA4vsCasePD1	ENSG00000137944
Tissue epithelial cells	4	AC020928.1		-0.0439	-0.468	0.38	0.647	-0.212	0.834	0.992	-5.46	CasePD1CTLA4vsCasePD1	ENSG00000267254
Tissue epithelial cells	4	OPN3		0.0466	-0.404	0.497	0.746	0.212	0.834	0.992	-5.46	CasePD1CTLA4vsCasePD1	ENSG00000054277
Tissue epithelial cells	4	LATS1		-0.032	-0.341	0.277	2.37	-0.212	0.834	0.992	-5.46	CasePD1CTLA4vsCasePD1	ENSG00000131023
Tissue epithelial cells	4	MAP3K7CL		0.0535	-0.463	0.57	1.69	0.212	0.834	0.992	-5.46	CasePD1CTLA4vsCasePD1	ENSG00000156265
Tissue epithelial cells	4	DCTN6		-0.0407	-0.435	0.354	0.668	-0.211	0.834	0.992	-5.46	CasePD1CTLA4vsCasePD1	ENSG00000104671
Tissue epithelial cells	4	HTT		-0.0303	-0.323	0.263	2.75	-0.211	0.834	0.992	-5.46	CasePD1CTLA4vsCasePD1	ENSG00000197386
Tissue epithelial cells	4	USP20		0.0456	-0.396	0.488	1.55	0.211	0.834	0.992	-5.46	CasePD1CTLA4vsCasePD1	ENSG00000136878
Tissue epithelial cells	4	GALNS		-0.0391	-0.418	0.34	1.29	-0.211	0.834	0.992	-5.46	CasePD1CTLA4vsCasePD1	ENSG00000141012
Tissue epithelial cells	4	CNTN5		0.0471	-0.41	0.504	0.616	0.211	0.835	0.992	-5.46	CasePD1CTLA4vsCasePD1	ENSG00000149972
Tissue epithelial cells	4	HIST1H2BN		-0.0369	-0.395	0.322	0.548	-0.211	0.835	0.992	-5.46	CasePD1CTLA4vsCasePD1	ENSG00000233822
Tissue epithelial cells	4	GCH1		0.0423	-0.369	0.454	1.67	0.211	0.835	0.992	-5.46	CasePD1CTLA4vsCasePD1	ENSG00000131979
Tissue epithelial cells	4	ZNF778		0.0387	-0.338	0.415	1.06	0.21	0.835	0.992	-5.46	CasePD1CTLA4vsCasePD1	ENSG00000170100
Tissue epithelial cells	4	ZNF282		-0.0314	-0.336	0.274	1.59	-0.21	0.835	0.992	-5.46	CasePD1CTLA4vsCasePD1	ENSG00000170265
Tissue epithelial cells	4	PAFAH1B1		0.0268	-0.234	0.288	3.41	0.21	0.835	0.992	-5.46	CasePD1CTLA4vsCasePD1	ENSG00000007168
Tissue epithelial cells	4	ASMTL-AS1		-0.0516	-0.553	0.45	1.37	-0.21	0.835	0.992	-5.46	CasePD1CTLA4vsCasePD1	ENSG00000236017
Tissue epithelial cells	4	AC012360.3		0.0364	-0.318	0.39	0.698	0.21	0.835	0.992	-5.46	CasePD1CTLA4vsCasePD1	ENSG00000272994
Tissue epithelial cells	4	AIMP1		0.0343	-0.3	0.368	1.88	0.21	0.835	0.992	-5.46	CasePD1CTLA4vsCasePD1	ENSG00000164022
Tissue epithelial cells	4	SLC35B3		0.0468	-0.408	0.502	2.51	0.21	0.835	0.992	-5.46	CasePD1CTLA4vsCasePD1	ENSG00000124786
Tissue epithelial cells	4	SF1		0.0443	-0.387	0.476	2.79	0.21	0.835	0.992	-5.46	CasePD1CTLA4vsCasePD1	ENSG00000168066
Tissue epithelial cells	4	MON2		-0.0325	-0.349	0.284	3.97	-0.21	0.835	0.992	-5.46	CasePD1CTLA4vsCasePD1	ENSG00000061987
Tissue epithelial cells	4	ABCB10		-0.04	-0.43	0.35	1.36	-0.21	0.835	0.992	-5.46	CasePD1CTLA4vsCasePD1	ENSG00000135776
Tissue epithelial cells	4	AL589669.1		-0.0948	-1.02	0.83	0.638	-0.21	0.835	0.992	-5.46	CasePD1CTLA4vsCasePD1	ENSG00000284377
Tissue epithelial cells	4	GSS		0.0366	-0.321	0.394	2.06	0.21	0.835	0.992	-5.46	CasePD1CTLA4vsCasePD1	ENSG00000100983
Tissue epithelial cells	4	NUP54		0.0373	-0.327	0.401	2.18	0.21	0.835	0.992	-5.46	CasePD1CTLA4vsCasePD1	ENSG00000138750
Tissue epithelial cells	4	CCNJ		0.038	-0.333	0.409	0.633	0.21	0.836	0.992	-5.46	CasePD1CTLA4vsCasePD1	ENSG00000107443
Tissue epithelial cells	4	NANS		0.0318	-0.279	0.342	2.78	0.209	0.836	0.992	-5.46	CasePD1CTLA4vsCasePD1	ENSG00000095380
Tissue epithelial cells	4	GNPDA2		0.0545	-0.479	0.588	0.936	0.209	0.836	0.992	-5.46	CasePD1CTLA4vsCasePD1	ENSG00000163281
Tissue epithelial cells	4	ABCF3		-0.0348	-0.375	0.305	0.984	-0.209	0.836	0.992	-5.46	CasePD1CTLA4vsCasePD1	ENSG00000161204
Tissue epithelial cells	4	ENPP3		-0.0657	-0.709	0.577	0.861	-0.209	0.836	0.992	-5.46	CasePD1CTLA4vsCasePD1	ENSG00000154269
Tissue epithelial cells	4	TWISTNB		0.0386	-0.339	0.416	0.534	0.209	0.836	0.992	-5.46	CasePD1CTLA4vsCasePD1	ENSG00000105849
Tissue epithelial cells	4	GYG2		-0.0361	-0.39	0.317	0.966	-0.209	0.836	0.992	-5.46	CasePD1CTLA4vsCasePD1	ENSG00000056998
Tissue epithelial cells	4	LARS		0.0293	-0.258	0.316	2.48	0.209	0.836	0.992	-5.46	CasePD1CTLA4vsCasePD1	ENSG00000133706
Tissue epithelial cells	4	ANKRD42		0.0366	-0.322	0.396	0.848	0.209	0.836	0.992	-5.46	CasePD1CTLA4vsCasePD1	ENSG00000137494
Tissue epithelial cells	4	MYLK-AS1		0.0361	-0.318	0.39	0.932	0.209	0.836	0.992	-5.46	CasePD1CTLA4vsCasePD1	ENSG00000239523
Tissue epithelial cells	4	SGK2		-0.0402	-0.435	0.355	1.22	-0.208	0.836	0.992	-5.46	CasePD1CTLA4vsCasePD1	ENSG00000101049
Tissue epithelial cells	4	ZNF440		-0.0303	-0.329	0.268	2.01	-0.208	0.837	0.992	-5.46	CasePD1CTLA4vsCasePD1	ENSG00000171295
Tissue epithelial cells	4	TOMM40		-0.0415	-0.449	0.366	0.947	-0.208	0.837	0.992	-5.46	CasePD1CTLA4vsCasePD1	ENSG00000130204
Tissue epithelial cells	4	SCEL		-0.0553	-0.599	0.488	1.53	-0.208	0.837	0.992	-5.46	CasePD1CTLA4vsCasePD1	ENSG00000136155
Tissue epithelial cells	4	C6orf203		-0.0316	-0.343	0.279	1.42	-0.208	0.837	0.992	-5.46	CasePD1CTLA4vsCasePD1	ENSG00000130349
Tissue epithelial cells	4	PUF60		0.0451	-0.399	0.489	1.12	0.208	0.837	0.992	-5.46	CasePD1CTLA4vsCasePD1	ENSG00000179950
Tissue epithelial cells	4	SNX29		0.0927	-0.82	1.01	4.12	0.208	0.837	0.992	-5.46	CasePD1CTLA4vsCasePD1	ENSG00000048471
Tissue epithelial cells	4	NFU1		0.0336	-0.298	0.365	1.37	0.207	0.837	0.992	-5.46	CasePD1CTLA4vsCasePD1	ENSG00000169599
Tissue epithelial cells	4	ANKRD13C		0.0386	-0.342	0.42	2.21	0.207	0.837	0.992	-5.46	CasePD1CTLA4vsCasePD1	ENSG00000118454
Tissue epithelial cells	4	TXNDC11		0.0335	-0.297	0.364	2.71	0.207	0.837	0.992	-5.46	CasePD1CTLA4vsCasePD1	ENSG00000153066
Tissue epithelial cells	4	TTI1		0.0391	-0.347	0.425	1.64	0.207	0.837	0.992	-5.46	CasePD1CTLA4vsCasePD1	ENSG00000101407
Tissue epithelial cells	4	CRELD1		-0.0387	-0.421	0.344	1.87	-0.207	0.837	0.992	-5.46	CasePD1CTLA4vsCasePD1	ENSG00000163703
Tissue epithelial cells	4	GMPR2		-0.0439	-0.478	0.39	0.762	-0.207	0.838	0.992	-5.46	CasePD1CTLA4vsCasePD1	ENSG00000100938
Tissue epithelial cells	4	STAG2		0.0373	-0.332	0.406	2.6	0.207	0.838	0.992	-5.46	CasePD1CTLA4vsCasePD1	ENSG00000101972
Tissue epithelial cells	4	NSMAF		-0.0292	-0.318	0.259	2.55	-0.207	0.838	0.992	-5.46	CasePD1CTLA4vsCasePD1	ENSG00000035681
Tissue epithelial cells	4	MGST2		0.0312	-0.277	0.34	2.54	0.207	0.838	0.992	-5.46	CasePD1CTLA4vsCasePD1	ENSG00000085871
Tissue epithelial cells	4	CCNT1		-0.0345	-0.376	0.307	2.14	-0.207	0.838	0.992	-5.46	CasePD1CTLA4vsCasePD1	ENSG00000129315
Tissue epithelial cells	4	KIAA1328		-0.038	-0.414	0.338	2.39	-0.207	0.838	0.992	-5.46	CasePD1CTLA4vsCasePD1	ENSG00000150477
Tissue epithelial cells	4	RGS10		0.0417	-0.371	0.455	0.942	0.206	0.838	0.992	-5.46	CasePD1CTLA4vsCasePD1	ENSG00000148908
Tissue epithelial cells	4	WLS		-0.0376	-0.411	0.335	2.04	-0.206	0.838	0.992	-5.46	CasePD1CTLA4vsCasePD1	ENSG00000116729
Tissue epithelial cells	4	RPUSD3		-0.034	-0.372	0.303	1.09	-0.206	0.838	0.992	-5.46	CasePD1CTLA4vsCasePD1	ENSG00000156990
Tissue epithelial cells	4	UBQLN4		0.0371	-0.331	0.405	1.21	0.206	0.838	0.992	-5.46	CasePD1CTLA4vsCasePD1	ENSG00000160803
Tissue epithelial cells	4	POLR2E		0.0425	-0.38	0.465	0.958	0.206	0.838	0.992	-5.46	CasePD1CTLA4vsCasePD1	ENSG00000099817
Tissue epithelial cells	4	SLC25A29		-0.0487	-0.532	0.435	1.54	-0.206	0.838	0.992	-5.46	CasePD1CTLA4vsCasePD1	ENSG00000197119
Tissue epithelial cells	4	PLXDC2		-0.0385	-0.421	0.344	4.48	-0.206	0.838	0.992	-5.46	CasePD1CTLA4vsCasePD1	ENSG00000120594
Tissue epithelial cells	4	MRPS26		0.0466	-0.417	0.51	0.893	0.206	0.838	0.992	-5.46	CasePD1CTLA4vsCasePD1	ENSG00000125901
Tissue epithelial cells	4	CR382287.2		-0.0573	-0.627	0.512	0.771	-0.206	0.838	0.992	-5.46	CasePD1CTLA4vsCasePD1	ENSG00000279851
Tissue epithelial cells	4	DDX41		0.0362	-0.324	0.397	0.906	0.205	0.839	0.992	-5.46	CasePD1CTLA4vsCasePD1	ENSG00000183258
Tissue epithelial cells	4	ACPP		0.0575	-0.515	0.63	1.68	0.205	0.839	0.992	-5.46	CasePD1CTLA4vsCasePD1	ENSG00000014257
Tissue epithelial cells	4	AC092902.3		0.0489	-0.438	0.536	2.85	0.205	0.839	0.992	-5.46	CasePD1CTLA4vsCasePD1	ENSG00000272840
Tissue epithelial cells	4	TOR1A		0.0332	-0.298	0.364	0.93	0.205	0.839	0.992	-5.46	CasePD1CTLA4vsCasePD1	ENSG00000136827
Tissue epithelial cells	4	TMEM192		-0.0396	-0.434	0.355	1.47	-0.205	0.839	0.992	-5.46	CasePD1CTLA4vsCasePD1	ENSG00000170088
Tissue epithelial cells	4	MYH14		-0.0306	-0.336	0.275	3.49	-0.205	0.839	0.992	-5.46	CasePD1CTLA4vsCasePD1	ENSG00000105357
Tissue epithelial cells	4	INTS11		-0.0334	-0.366	0.299	2.16	-0.205	0.839	0.992	-5.46	CasePD1CTLA4vsCasePD1	ENSG00000127054
Tissue epithelial cells	4	LXN		0.0503	-0.452	0.552	1.72	0.205	0.839	0.992	-5.46	CasePD1CTLA4vsCasePD1	ENSG00000079257
Tissue epithelial cells	4	TMBIM6		0.0425	-0.381	0.466	2.01	0.205	0.839	0.992	-5.46	CasePD1CTLA4vsCasePD1	ENSG00000139644
Tissue epithelial cells	4	RMND5A		0.0419	-0.377	0.461	2.59	0.205	0.839	0.992	-5.46	CasePD1CTLA4vsCasePD1	ENSG00000153561
Tissue epithelial cells	4	ACVR1B		0.0295	-0.265	0.324	2.38	0.205	0.839	0.992	-5.46	CasePD1CTLA4vsCasePD1	ENSG00000135503
Tissue epithelial cells	4	SMG5		0.0328	-0.295	0.361	2.29	0.205	0.839	0.992	-5.46	CasePD1CTLA4vsCasePD1	ENSG00000198952
Tissue epithelial cells	4	CDC26		-0.0469	-0.516	0.422	0.664	-0.205	0.839	0.992	-5.46	CasePD1CTLA4vsCasePD1	ENSG00000176386
Tissue epithelial cells	4	AC104596.1		0.0356	-0.321	0.392	0.548	0.204	0.839	0.992	-5.46	CasePD1CTLA4vsCasePD1	ENSG00000250326
Tissue epithelial cells	4	ULK4		-0.0272	-0.299	0.245	2.78	-0.204	0.839	0.992	-5.46	CasePD1CTLA4vsCasePD1	ENSG00000168038
Tissue epithelial cells	4	ZNF692		0.0385	-0.347	0.424	2.04	0.204	0.84	0.992	-5.46	CasePD1CTLA4vsCasePD1	ENSG00000171163
Tissue epithelial cells	4	IVNS1ABP		-0.0324	-0.356	0.292	2.98	-0.204	0.84	0.992	-5.46	CasePD1CTLA4vsCasePD1	ENSG00000116679
Tissue epithelial cells	4	RFXANK		0.0338	-0.304	0.372	1.05	0.204	0.84	0.992	-5.46	CasePD1CTLA4vsCasePD1	ENSG00000064490
Tissue epithelial cells	4	AKAP11		-0.0346	-0.381	0.312	2.47	-0.204	0.84	0.992	-5.46	CasePD1CTLA4vsCasePD1	ENSG00000023516
Tissue epithelial cells	4	NDUFA8		0.0334	-0.302	0.368	0.746	0.204	0.84	0.992	-5.46	CasePD1CTLA4vsCasePD1	ENSG00000119421
Tissue epithelial cells	4	EREG		-0.0562	-0.62	0.508	0.566	-0.204	0.84	0.992	-5.46	CasePD1CTLA4vsCasePD1	ENSG00000124882
Tissue epithelial cells	4	INTS2		0.0364	-0.329	0.402	1.41	0.204	0.84	0.992	-5.46	CasePD1CTLA4vsCasePD1	ENSG00000108506
Tissue epithelial cells	4	TMLHE-AS1		-0.0424	-0.469	0.384	0.505	-0.203	0.84	0.992	-5.46	CasePD1CTLA4vsCasePD1	ENSG00000224533
Tissue epithelial cells	4	AKAP8		-0.0342	-0.378	0.31	1.92	-0.203	0.84	0.992	-5.46	CasePD1CTLA4vsCasePD1	ENSG00000105127
Tissue epithelial cells	4	AHCYL2		-0.0333	-0.369	0.302	3.46	-0.203	0.84	0.992	-5.46	CasePD1CTLA4vsCasePD1	ENSG00000158467
Tissue epithelial cells	4	LINC00672		-0.0398	-0.441	0.361	0.719	-0.203	0.84	0.992	-5.46	CasePD1CTLA4vsCasePD1	ENSG00000263874
Tissue epithelial cells	4	DDAH2		-0.0348	-0.386	0.316	1	-0.203	0.841	0.992	-5.46	CasePD1CTLA4vsCasePD1	ENSG00000213722
Tissue epithelial cells	4	ASB8		-0.0414	-0.459	0.376	1.09	-0.203	0.841	0.992	-5.46	CasePD1CTLA4vsCasePD1	ENSG00000177981
Tissue epithelial cells	4	TMEM106A		0.049	-0.445	0.544	1.21	0.203	0.841	0.992	-5.46	CasePD1CTLA4vsCasePD1	ENSG00000184988
Tissue epithelial cells	4	AGBL4		-0.0622	-0.69	0.566	3.02	-0.203	0.841	0.992	-5.46	CasePD1CTLA4vsCasePD1	ENSG00000186094
Tissue epithelial cells	4	SNRPA		0.035	-0.318	0.388	2.29	0.203	0.841	0.992	-5.46	CasePD1CTLA4vsCasePD1	ENSG00000077312
Tissue epithelial cells	4	BBS7		-0.0401	-0.445	0.365	1.17	-0.203	0.841	0.992	-5.46	CasePD1CTLA4vsCasePD1	ENSG00000138686
Tissue epithelial cells	4	TBC1D8		-0.0331	-0.368	0.301	2.74	-0.203	0.841	0.992	-5.46	CasePD1CTLA4vsCasePD1	ENSG00000204634
Tissue epithelial cells	4	GSE1		0.031	-0.282	0.345	4.21	0.203	0.841	0.992	-5.46	CasePD1CTLA4vsCasePD1	ENSG00000131149
Tissue epithelial cells	4	AVEN		0.0364	-0.331	0.404	1.9	0.203	0.841	0.992	-5.46	CasePD1CTLA4vsCasePD1	ENSG00000169857
Tissue epithelial cells	4	TRMT1		-0.0354	-0.393	0.322	1.44	-0.202	0.841	0.992	-5.46	CasePD1CTLA4vsCasePD1	ENSG00000104907
Tissue epithelial cells	4	MST1		0.0525	-0.479	0.584	1.09	0.202	0.841	0.992	-5.46	CasePD1CTLA4vsCasePD1	ENSG00000173531
Tissue epithelial cells	4	NPIPB13		0.0484	-0.441	0.538	1.12	0.202	0.841	0.992	-5.46	CasePD1CTLA4vsCasePD1	ENSG00000198064
Tissue epithelial cells	4	PRR14L		-0.0299	-0.333	0.273	2.75	-0.202	0.841	0.992	-5.46	CasePD1CTLA4vsCasePD1	ENSG00000183530
Tissue epithelial cells	4	MLST8		0.0332	-0.303	0.37	1.04	0.202	0.841	0.992	-5.46	CasePD1CTLA4vsCasePD1	ENSG00000167965
Tissue epithelial cells	4	EGLN1		0.0323	-0.295	0.36	1.9	0.202	0.842	0.992	-5.46	CasePD1CTLA4vsCasePD1	ENSG00000135766
Tissue epithelial cells	4	ZYX		-0.0393	-0.438	0.36	0.918	-0.202	0.842	0.992	-5.46	CasePD1CTLA4vsCasePD1	ENSG00000159840
Tissue epithelial cells	4	GOT1		0.035	-0.32	0.39	2.25	0.201	0.842	0.992	-5.46	CasePD1CTLA4vsCasePD1	ENSG00000120053
Tissue epithelial cells	4	ME2		-0.028	-0.313	0.257	2.02	-0.201	0.842	0.992	-5.46	CasePD1CTLA4vsCasePD1	ENSG00000082212
Tissue epithelial cells	4	TRIM26		0.0374	-0.343	0.417	2.22	0.201	0.842	0.992	-5.46	CasePD1CTLA4vsCasePD1	ENSG00000234127
Tissue epithelial cells	4	KLHDC1		0.0423	-0.389	0.473	1.05	0.201	0.842	0.992	-5.46	CasePD1CTLA4vsCasePD1	ENSG00000197776
Tissue epithelial cells	4	TMEM131		-0.0308	-0.345	0.284	3.91	-0.2	0.843	0.992	-5.46	CasePD1CTLA4vsCasePD1	ENSG00000075568
Tissue epithelial cells	4	TXNL4B		-0.0355	-0.398	0.327	1.47	-0.2	0.843	0.992	-5.46	CasePD1CTLA4vsCasePD1	ENSG00000140830
Tissue epithelial cells	4	C7orf26		-0.0383	-0.429	0.353	1.16	-0.2	0.843	0.992	-5.46	CasePD1CTLA4vsCasePD1	ENSG00000146576
Tissue epithelial cells	4	GPR153		0.0495	-0.457	0.556	2.7	0.2	0.843	0.992	-5.46	CasePD1CTLA4vsCasePD1	ENSG00000158292
Tissue epithelial cells	4	LRMDA		0.0455	-0.42	0.511	3.6	0.2	0.843	0.992	-5.46	CasePD1CTLA4vsCasePD1	ENSG00000148655
Tissue epithelial cells	4	CNPPD1		0.0366	-0.338	0.412	1.14	0.2	0.843	0.992	-5.46	CasePD1CTLA4vsCasePD1	ENSG00000115649
Tissue epithelial cells	4	BIN3		-0.0327	-0.368	0.303	2.28	-0.2	0.843	0.992	-5.46	CasePD1CTLA4vsCasePD1	ENSG00000147439
Tissue epithelial cells	4	DPP9		-0.0362	-0.408	0.335	2.38	-0.199	0.843	0.992	-5.46	CasePD1CTLA4vsCasePD1	ENSG00000142002
Tissue epithelial cells	4	ZSCAN5A		0.0347	-0.321	0.39	2.38	0.199	0.843	0.992	-5.46	CasePD1CTLA4vsCasePD1	ENSG00000131848
Tissue epithelial cells	4	PTDSS2		-0.0378	-0.426	0.35	1.19	-0.199	0.843	0.992	-5.46	CasePD1CTLA4vsCasePD1	ENSG00000174915
Tissue epithelial cells	4	MED15		-0.0316	-0.356	0.293	2.6	-0.199	0.843	0.992	-5.46	CasePD1CTLA4vsCasePD1	ENSG00000099917
Tissue epithelial cells	4	CRIM1		-0.0356	-0.401	0.33	3.16	-0.199	0.844	0.992	-5.46	CasePD1CTLA4vsCasePD1	ENSG00000150938
Tissue epithelial cells	4	STAM2		0.0385	-0.357	0.435	2.37	0.199	0.844	0.992	-5.46	CasePD1CTLA4vsCasePD1	ENSG00000115145
Tissue epithelial cells	4	ZMYM5		0.0324	-0.3	0.365	2.05	0.199	0.844	0.992	-5.46	CasePD1CTLA4vsCasePD1	ENSG00000132950
Tissue epithelial cells	4	WDR13		-0.048	-0.542	0.446	1.97	-0.199	0.844	0.992	-5.46	CasePD1CTLA4vsCasePD1	ENSG00000101940
Tissue epithelial cells	4	LINC00923		-0.0703	-0.794	0.653	2.09	-0.199	0.844	0.992	-5.46	CasePD1CTLA4vsCasePD1	ENSG00000251209
Tissue epithelial cells	4	MTMR3		0.0285	-0.265	0.321	3.12	0.199	0.844	0.992	-5.46	CasePD1CTLA4vsCasePD1	ENSG00000100330
Tissue epithelial cells	4	SPIDR		-0.0281	-0.318	0.262	4.23	-0.198	0.844	0.992	-5.46	CasePD1CTLA4vsCasePD1	ENSG00000164808
Tissue epithelial cells	4	DHRSX		0.0304	-0.284	0.345	3.17	0.198	0.844	0.992	-5.46	CasePD1CTLA4vsCasePD1	ENSG00000169084
Tissue epithelial cells	4	NDUFS5		-0.043	-0.487	0.401	0.914	-0.198	0.844	0.992	-5.46	CasePD1CTLA4vsCasePD1	ENSG00000168653
Tissue epithelial cells	4	STK33		-0.0421	-0.477	0.393	1.17	-0.198	0.845	0.992	-5.46	CasePD1CTLA4vsCasePD1	ENSG00000130413
Tissue epithelial cells	4	SMIM4		-0.0364	-0.413	0.34	1.5	-0.197	0.845	0.992	-5.46	CasePD1CTLA4vsCasePD1	ENSG00000168273
Tissue epithelial cells	4	CCNI		-0.0302	-0.343	0.283	2.42	-0.197	0.845	0.992	-5.46	CasePD1CTLA4vsCasePD1	ENSG00000118816
Tissue epithelial cells	4	MTERF1		-0.0332	-0.377	0.31	2.06	-0.197	0.845	0.992	-5.46	CasePD1CTLA4vsCasePD1	ENSG00000127989
Tissue epithelial cells	4	ZNF407		0.0365	-0.342	0.415	3.24	0.197	0.845	0.992	-5.46	CasePD1CTLA4vsCasePD1	ENSG00000215421
Tissue epithelial cells	4	VPS13B		0.0305	-0.286	0.347	4.03	0.197	0.845	0.992	-5.46	CasePD1CTLA4vsCasePD1	ENSG00000132549
Tissue epithelial cells	4	BX890604.1		0.0377	-0.353	0.428	1.02	0.197	0.845	0.992	-5.46	CasePD1CTLA4vsCasePD1	ENSG00000205664
Tissue epithelial cells	4	ARRDC3-AS1		-0.0425	-0.483	0.398	1.44	-0.197	0.845	0.992	-5.46	CasePD1CTLA4vsCasePD1	ENSG00000281357
Tissue epithelial cells	4	APEX1		-0.0372	-0.423	0.349	1.18	-0.197	0.845	0.992	-5.46	CasePD1CTLA4vsCasePD1	ENSG00000100823
Tissue epithelial cells	4	FAM160B1		-0.034	-0.388	0.32	1.85	-0.197	0.845	0.992	-5.46	CasePD1CTLA4vsCasePD1	ENSG00000151553
Tissue epithelial cells	4	STK26		0.0361	-0.339	0.412	0.841	0.197	0.845	0.992	-5.46	CasePD1CTLA4vsCasePD1	ENSG00000134602
Tissue epithelial cells	4	ADAT2		0.0444	-0.417	0.506	1.52	0.197	0.845	0.992	-5.46	CasePD1CTLA4vsCasePD1	ENSG00000189007
Tissue epithelial cells	4	KRAS		-0.0351	-0.4	0.33	2.37	-0.197	0.845	0.992	-5.46	CasePD1CTLA4vsCasePD1	ENSG00000133703
Tissue epithelial cells	4	SNRPC		-0.0268	-0.306	0.252	0.899	-0.197	0.846	0.992	-5.46	CasePD1CTLA4vsCasePD1	ENSG00000124562
Tissue epithelial cells	4	TNFRSF10B		0.0316	-0.297	0.361	1.87	0.196	0.846	0.992	-5.46	CasePD1CTLA4vsCasePD1	ENSG00000120889
Tissue epithelial cells	4	SEC31B		-0.0434	-0.495	0.408	1.29	-0.196	0.846	0.992	-5.46	CasePD1CTLA4vsCasePD1	ENSG00000075826
Tissue epithelial cells	4	SLX4		0.0308	-0.29	0.352	0.792	0.196	0.846	0.992	-5.46	CasePD1CTLA4vsCasePD1	ENSG00000188827
Tissue epithelial cells	4	NAA30		-0.0316	-0.361	0.298	1.06	-0.196	0.846	0.992	-5.46	CasePD1CTLA4vsCasePD1	ENSG00000139977
Tissue epithelial cells	4	NSD2		0.0299	-0.282	0.342	3.6	0.196	0.846	0.992	-5.46	CasePD1CTLA4vsCasePD1	ENSG00000109685
Tissue epithelial cells	4	TPM1-AS		0.0485	-0.458	0.555	0.989	0.196	0.846	0.992	-5.46	CasePD1CTLA4vsCasePD1	ENSG00000259498
Tissue epithelial cells	4	MFSD12		-0.048	-0.549	0.453	1.45	-0.196	0.846	0.992	-5.46	CasePD1CTLA4vsCasePD1	ENSG00000161091
Tissue epithelial cells	4	FAM104B		-0.0343	-0.393	0.325	0.75	-0.196	0.846	0.992	-5.46	CasePD1CTLA4vsCasePD1	ENSG00000182518
Tissue epithelial cells	4	PTPN18		0.0339	-0.32	0.388	2.99	0.196	0.846	0.992	-5.46	CasePD1CTLA4vsCasePD1	ENSG00000072135
Tissue epithelial cells	4	AUP1		-0.0385	-0.442	0.365	2.49	-0.195	0.846	0.992	-5.46	CasePD1CTLA4vsCasePD1	ENSG00000115307
Tissue epithelial cells	4	ZBTB24		0.0335	-0.317	0.384	1.13	0.195	0.847	0.992	-5.46	CasePD1CTLA4vsCasePD1	ENSG00000112365
Tissue epithelial cells	4	DNTTIP2		0.0312	-0.295	0.358	1.04	0.195	0.847	0.992	-5.46	CasePD1CTLA4vsCasePD1	ENSG00000067334
Tissue epithelial cells	4	PHKA1		-0.0322	-0.37	0.306	1.44	-0.195	0.847	0.992	-5.46	CasePD1CTLA4vsCasePD1	ENSG00000067177
Tissue epithelial cells	4	PCNX4		0.0297	-0.282	0.341	2.59	0.195	0.847	0.992	-5.46	CasePD1CTLA4vsCasePD1	ENSG00000126773
Tissue epithelial cells	4	RASA2		0.0324	-0.307	0.372	3.13	0.195	0.847	0.992	-5.46	CasePD1CTLA4vsCasePD1	ENSG00000155903
Tissue epithelial cells	4	DYNC1H1		0.0325	-0.308	0.373	3.21	0.195	0.847	0.992	-5.46	CasePD1CTLA4vsCasePD1	ENSG00000197102
Tissue epithelial cells	4	JUND		0.0485	-0.46	0.557	0.738	0.195	0.847	0.992	-5.46	CasePD1CTLA4vsCasePD1	ENSG00000130522
Tissue epithelial cells	4	PYCR3		-0.0335	-0.385	0.318	0.581	-0.195	0.847	0.992	-5.46	CasePD1CTLA4vsCasePD1	ENSG00000104524
Tissue epithelial cells	4	LTA4H		0.0397	-0.377	0.456	1.33	0.195	0.847	0.992	-5.46	CasePD1CTLA4vsCasePD1	ENSG00000111144
Tissue epithelial cells	4	ATP6V0D1		-0.0371	-0.427	0.353	2.59	-0.195	0.847	0.992	-5.46	CasePD1CTLA4vsCasePD1	ENSG00000159720
Tissue epithelial cells	4	ANKFN1		-0.054	-0.622	0.514	2.3	-0.195	0.847	0.992	-5.46	CasePD1CTLA4vsCasePD1	ENSG00000153930
Tissue epithelial cells	4	IER5		-0.0314	-0.362	0.299	0.604	-0.195	0.847	0.992	-5.46	CasePD1CTLA4vsCasePD1	ENSG00000162783
Tissue epithelial cells	4	ARHGEF28		0.0386	-0.368	0.445	3.23	0.194	0.847	0.992	-5.46	CasePD1CTLA4vsCasePD1	ENSG00000214944
Tissue epithelial cells	4	TMPRSS2		0.0335	-0.319	0.386	3.03	0.194	0.847	0.992	-5.46	CasePD1CTLA4vsCasePD1	ENSG00000184012
Tissue epithelial cells	4	NT5C3A		0.0384	-0.366	0.443	2.7	0.194	0.847	0.992	-5.46	CasePD1CTLA4vsCasePD1	ENSG00000122643
Tissue epithelial cells	4	MYL5		-0.0459	-0.529	0.438	0.813	-0.194	0.847	0.992	-5.46	CasePD1CTLA4vsCasePD1	ENSG00000215375
Tissue epithelial cells	4	STAT1		-0.0679	-0.783	0.647	2.85	-0.194	0.847	0.992	-5.46	CasePD1CTLA4vsCasePD1	ENSG00000115415
Tissue epithelial cells	4	MYL12B		0.0475	-0.453	0.548	1.3	0.194	0.847	0.992	-5.46	CasePD1CTLA4vsCasePD1	ENSG00000118680
Tissue epithelial cells	4	FBXL5		0.036	-0.344	0.416	2.42	0.194	0.848	0.992	-5.46	CasePD1CTLA4vsCasePD1	ENSG00000118564
Tissue epithelial cells	4	RFTN2		-0.033	-0.381	0.315	0.58	-0.194	0.848	0.992	-5.46	CasePD1CTLA4vsCasePD1	ENSG00000162944
Tissue epithelial cells	4	PDE4DIP		0.0341	-0.326	0.394	2.94	0.194	0.848	0.992	-5.46	CasePD1CTLA4vsCasePD1	ENSG00000178104
Tissue epithelial cells	4	ESRP1		0.0298	-0.285	0.345	4.26	0.193	0.848	0.992	-5.46	CasePD1CTLA4vsCasePD1	ENSG00000104413
Tissue epithelial cells	4	POLN		-0.0306	-0.355	0.294	0.595	-0.193	0.848	0.992	-5.46	CasePD1CTLA4vsCasePD1	ENSG00000130997
Tissue epithelial cells	4	SYNPR-AS1		0.0548	-0.525	0.635	0.925	0.193	0.848	0.992	-5.46	CasePD1CTLA4vsCasePD1	ENSG00000241359
Tissue epithelial cells	4	CPSF1		0.035	-0.336	0.406	2.1	0.193	0.848	0.992	-5.46	CasePD1CTLA4vsCasePD1	ENSG00000071894
Tissue epithelial cells	4	CASC15		0.0568	-0.546	0.659	1.87	0.193	0.848	0.992	-5.46	CasePD1CTLA4vsCasePD1	ENSG00000272168
Tissue epithelial cells	4	IGFBP4		-0.0333	-0.388	0.321	1.28	-0.192	0.849	0.992	-5.46	CasePD1CTLA4vsCasePD1	ENSG00000141753
Tissue epithelial cells	4	TMX3		0.0327	-0.316	0.381	1.87	0.192	0.849	0.992	-5.46	CasePD1CTLA4vsCasePD1	ENSG00000166479
Tissue epithelial cells	4	ARHGEF1		0.0285	-0.276	0.333	1.93	0.192	0.849	0.992	-5.46	CasePD1CTLA4vsCasePD1	ENSG00000076928
Tissue epithelial cells	4	YY1AP1		0.0309	-0.299	0.361	2.1	0.192	0.849	0.992	-5.46	CasePD1CTLA4vsCasePD1	ENSG00000163374
Tissue epithelial cells	4	SLC29A2		0.0406	-0.393	0.474	1.78	0.192	0.849	0.992	-5.46	CasePD1CTLA4vsCasePD1	ENSG00000174669
Tissue epithelial cells	4	PSMB4		-0.039	-0.456	0.378	1.06	-0.191	0.85	0.992	-5.46	CasePD1CTLA4vsCasePD1	ENSG00000159377
Tissue epithelial cells	4	FAM206A		-0.0364	-0.425	0.353	0.916	-0.191	0.85	0.992	-5.46	CasePD1CTLA4vsCasePD1	ENSG00000119328
Tissue epithelial cells	4	ZNF429		0.0345	-0.335	0.404	1.84	0.191	0.85	0.992	-5.46	CasePD1CTLA4vsCasePD1	ENSG00000197013
Tissue epithelial cells	4	MYO6		0.0275	-0.268	0.323	3.39	0.19	0.85	0.992	-5.46	CasePD1CTLA4vsCasePD1	ENSG00000196586
Tissue epithelial cells	4	MIR4300HG		-0.0494	-0.58	0.481	0.578	-0.19	0.85	0.992	-5.46	CasePD1CTLA4vsCasePD1	ENSG00000245832
Tissue epithelial cells	4	IKBIP		0.0351	-0.343	0.413	0.547	0.19	0.85	0.992	-5.46	CasePD1CTLA4vsCasePD1	ENSG00000166130
Tissue epithelial cells	4	CDAN1		-0.0343	-0.404	0.336	0.776	-0.19	0.851	0.992	-5.46	CasePD1CTLA4vsCasePD1	ENSG00000140326
Tissue epithelial cells	4	CR381653.1		-0.0514	-0.606	0.503	1.57	-0.19	0.851	0.992	-5.46	CasePD1CTLA4vsCasePD1	ENSG00000278932
Tissue epithelial cells	4	RMND5B		-0.0267	-0.315	0.261	1.52	-0.19	0.851	0.992	-5.46	CasePD1CTLA4vsCasePD1	ENSG00000145916
Tissue epithelial cells	4	SPATS2L		0.0295	-0.289	0.348	3.77	0.189	0.851	0.992	-5.46	CasePD1CTLA4vsCasePD1	ENSG00000196141
Tissue epithelial cells	4	APOLD1		0.0524	-0.514	0.619	1.06	0.189	0.851	0.992	-5.46	CasePD1CTLA4vsCasePD1	ENSG00000178878
Tissue epithelial cells	4	WDR60		-0.0329	-0.388	0.322	2.96	-0.189	0.851	0.992	-5.46	CasePD1CTLA4vsCasePD1	ENSG00000126870
Tissue epithelial cells	4	CTTNBP2NL		-0.0302	-0.357	0.296	2.88	-0.189	0.851	0.992	-5.46	CasePD1CTLA4vsCasePD1	ENSG00000143079
Tissue epithelial cells	4	AP000561.1		0.0616	-0.605	0.729	1.39	0.189	0.851	0.992	-5.46	CasePD1CTLA4vsCasePD1	ENSG00000226043
Tissue epithelial cells	4	ATG16L2		-0.0382	-0.452	0.375	1.62	-0.189	0.852	0.992	-5.46	CasePD1CTLA4vsCasePD1	ENSG00000168010
Tissue epithelial cells	4	CHKA		-0.0251	-0.297	0.247	2.12	-0.189	0.852	0.992	-5.46	CasePD1CTLA4vsCasePD1	ENSG00000110721
Tissue epithelial cells	4	WIPI1		-0.035	-0.415	0.345	3.25	-0.189	0.852	0.992	-5.46	CasePD1CTLA4vsCasePD1	ENSG00000070540
Tissue epithelial cells	4	SCCPDH		-0.0375	-0.444	0.369	1.02	-0.189	0.852	0.992	-5.46	CasePD1CTLA4vsCasePD1	ENSG00000143653
Tissue epithelial cells	4	MAN2B1		-0.0381	-0.452	0.375	0.702	-0.189	0.852	0.992	-5.46	CasePD1CTLA4vsCasePD1	ENSG00000104774
Tissue epithelial cells	4	UBOX5		-0.0322	-0.381	0.317	1.13	-0.188	0.852	0.992	-5.46	CasePD1CTLA4vsCasePD1	ENSG00000185019
Tissue epithelial cells	4	TGFBR1		0.0418	-0.412	0.496	1.28	0.188	0.852	0.992	-5.46	CasePD1CTLA4vsCasePD1	ENSG00000106799
Tissue epithelial cells	4	MFSD8		0.0378	-0.374	0.45	1.94	0.188	0.852	0.992	-5.46	CasePD1CTLA4vsCasePD1	ENSG00000164073
Tissue epithelial cells	4	AP006621.1		0.0429	-0.425	0.511	0.839	0.187	0.853	0.992	-5.46	CasePD1CTLA4vsCasePD1	ENSG00000255108
Tissue epithelial cells	4	TICAM1		0.0323	-0.32	0.385	0.733	0.187	0.853	0.992	-5.46	CasePD1CTLA4vsCasePD1	ENSG00000127666
Tissue epithelial cells	4	ZZEF1		-0.024	-0.286	0.238	3.7	-0.187	0.853	0.992	-5.46	CasePD1CTLA4vsCasePD1	ENSG00000074755
Tissue epithelial cells	4	ALKBH3		-0.0272	-0.325	0.27	1.45	-0.187	0.853	0.992	-5.46	CasePD1CTLA4vsCasePD1	ENSG00000166199
Tissue epithelial cells	4	DNAH12		-0.0326	-0.389	0.324	0.52	-0.187	0.853	0.992	-5.46	CasePD1CTLA4vsCasePD1	ENSG00000174844
Tissue epithelial cells	4	TIMM22		0.0392	-0.39	0.468	0.647	0.187	0.853	0.992	-5.46	CasePD1CTLA4vsCasePD1	ENSG00000177370
Tissue epithelial cells	4	VPS28		-0.0316	-0.377	0.314	2.28	-0.187	0.853	0.992	-5.46	CasePD1CTLA4vsCasePD1	ENSG00000160948
Tissue epithelial cells	4	TCTN2		-0.0298	-0.357	0.297	0.526	-0.187	0.853	0.992	-5.46	CasePD1CTLA4vsCasePD1	ENSG00000168778
Tissue epithelial cells	4	LRR1		-0.0326	-0.39	0.325	0.989	-0.187	0.853	0.992	-5.46	CasePD1CTLA4vsCasePD1	ENSG00000165501
Tissue epithelial cells	4	EI24		-0.0314	-0.376	0.313	0.958	-0.186	0.853	0.992	-5.46	CasePD1CTLA4vsCasePD1	ENSG00000149547
Tissue epithelial cells	4	SPIRE1		0.0393	-0.392	0.47	1.93	0.186	0.853	0.992	-5.46	CasePD1CTLA4vsCasePD1	ENSG00000134278
Tissue epithelial cells	4	TNKS2		-0.0313	-0.375	0.313	2.68	-0.186	0.854	0.992	-5.46	CasePD1CTLA4vsCasePD1	ENSG00000107854
Tissue epithelial cells	4	NT5C		-0.0371	-0.444	0.37	2.59	-0.186	0.854	0.992	-5.46	CasePD1CTLA4vsCasePD1	ENSG00000125458
Tissue epithelial cells	4	AC091078.1		0.0438	-0.438	0.526	0.613	0.186	0.854	0.992	-5.46	CasePD1CTLA4vsCasePD1	ENSG00000257060
Tissue epithelial cells	4	CCNK		0.0355	-0.355	0.426	2.03	0.186	0.854	0.992	-5.46	CasePD1CTLA4vsCasePD1	ENSG00000090061
Tissue epithelial cells	4	VARS		0.035	-0.349	0.419	0.932	0.186	0.854	0.992	-5.46	CasePD1CTLA4vsCasePD1	ENSG00000204394
Tissue epithelial cells	4	EFCAB7		0.0369	-0.369	0.443	1.13	0.186	0.854	0.992	-5.46	CasePD1CTLA4vsCasePD1	ENSG00000203965
Tissue epithelial cells	4	RNF217		0.0529	-0.529	0.635	1.02	0.186	0.854	0.992	-5.46	CasePD1CTLA4vsCasePD1	ENSG00000146373
Tissue epithelial cells	4	SCAI		0.0286	-0.286	0.343	2.13	0.186	0.854	0.992	-5.46	CasePD1CTLA4vsCasePD1	ENSG00000173611
Tissue epithelial cells	4	BCL2L1		0.0288	-0.288	0.345	2.02	0.186	0.854	0.992	-5.46	CasePD1CTLA4vsCasePD1	ENSG00000171552
Tissue epithelial cells	4	C19orf25		0.034	-0.34	0.408	2.21	0.186	0.854	0.992	-5.46	CasePD1CTLA4vsCasePD1	ENSG00000119559
Tissue epithelial cells	4	NCK2		0.0328	-0.328	0.394	2.04	0.186	0.854	0.992	-5.46	CasePD1CTLA4vsCasePD1	ENSG00000071051
Tissue epithelial cells	4	CCDC142		0.0301	-0.301	0.362	1.42	0.186	0.854	0.992	-5.46	CasePD1CTLA4vsCasePD1	ENSG00000135637
Tissue epithelial cells	4	CEP192		0.0282	-0.283	0.339	3.04	0.186	0.854	0.992	-5.46	CasePD1CTLA4vsCasePD1	ENSG00000101639
Tissue epithelial cells	4	KIF23		0.0396	-0.398	0.477	0.556	0.185	0.854	0.992	-5.46	CasePD1CTLA4vsCasePD1	ENSG00000137807
Tissue epithelial cells	4	ZNF823		-0.0292	-0.352	0.294	1.78	-0.185	0.854	0.992	-5.46	CasePD1CTLA4vsCasePD1	ENSG00000197933
Tissue epithelial cells	4	NSUN3		0.0339	-0.341	0.409	2.37	0.185	0.854	0.992	-5.46	CasePD1CTLA4vsCasePD1	ENSG00000178694
Tissue epithelial cells	4	PKP2		0.0281	-0.282	0.339	3.24	0.185	0.854	0.992	-5.46	CasePD1CTLA4vsCasePD1	ENSG00000057294
Tissue epithelial cells	4	CDC40		0.0346	-0.348	0.417	1.62	0.185	0.854	0.992	-5.46	CasePD1CTLA4vsCasePD1	ENSG00000168438
Tissue epithelial cells	4	CROT		0.0338	-0.34	0.408	1.38	0.185	0.854	0.992	-5.46	CasePD1CTLA4vsCasePD1	ENSG00000005469
Tissue epithelial cells	4	NSRP1		0.0256	-0.257	0.309	2.82	0.185	0.855	0.992	-5.46	CasePD1CTLA4vsCasePD1	ENSG00000126653
Tissue epithelial cells	4	PLXNC1		0.0405	-0.408	0.489	0.8	0.185	0.855	0.992	-5.46	CasePD1CTLA4vsCasePD1	ENSG00000136040
Tissue epithelial cells	4	USP9X		0.0298	-0.3	0.36	3.1	0.185	0.855	0.992	-5.46	CasePD1CTLA4vsCasePD1	ENSG00000124486
Tissue epithelial cells	4	VIPAS39		-0.0309	-0.373	0.311	1.27	-0.185	0.855	0.992	-5.47	CasePD1CTLA4vsCasePD1	ENSG00000151445
Tissue epithelial cells	4	ATF7IP		-0.0425	-0.513	0.428	2.64	-0.185	0.855	0.992	-5.47	CasePD1CTLA4vsCasePD1	ENSG00000171681
Tissue epithelial cells	4	ZDHHC6		0.0321	-0.324	0.388	1.94	0.184	0.855	0.992	-5.47	CasePD1CTLA4vsCasePD1	ENSG00000023041
Tissue epithelial cells	4	ZNF699		-0.0357	-0.433	0.361	0.594	-0.184	0.855	0.992	-5.47	CasePD1CTLA4vsCasePD1	ENSG00000196110
Tissue epithelial cells	4	CCDC57		0.0311	-0.314	0.376	2.56	0.184	0.855	0.992	-5.47	CasePD1CTLA4vsCasePD1	ENSG00000176155
Tissue epithelial cells	4	CREM		0.0382	-0.386	0.463	1.43	0.184	0.855	0.992	-5.47	CasePD1CTLA4vsCasePD1	ENSG00000095794
Tissue epithelial cells	4	VDAC2		0.0314	-0.318	0.381	1.77	0.184	0.855	0.992	-5.47	CasePD1CTLA4vsCasePD1	ENSG00000165637
Tissue epithelial cells	4	KIAA0513		0.0336	-0.341	0.408	1.81	0.184	0.855	0.992	-5.47	CasePD1CTLA4vsCasePD1	ENSG00000135709
Tissue epithelial cells	4	METTL14		0.0285	-0.288	0.345	1.45	0.184	0.855	0.992	-5.47	CasePD1CTLA4vsCasePD1	ENSG00000145388
Tissue epithelial cells	4	TOE1		0.0296	-0.3	0.359	0.955	0.184	0.855	0.992	-5.47	CasePD1CTLA4vsCasePD1	ENSG00000132773
Tissue epithelial cells	4	SLX4IP		-0.0278	-0.337	0.281	2.83	-0.184	0.855	0.992	-5.47	CasePD1CTLA4vsCasePD1	ENSG00000149346
Tissue epithelial cells	4	TTC39C		-0.0403	-0.488	0.408	1.77	-0.184	0.855	0.992	-5.47	CasePD1CTLA4vsCasePD1	ENSG00000168234
Tissue epithelial cells	4	LDLR		0.048	-0.487	0.583	2.71	0.184	0.856	0.992	-5.47	CasePD1CTLA4vsCasePD1	ENSG00000130164
Tissue epithelial cells	4	PRPF3		0.0231	-0.234	0.28	2.27	0.183	0.856	0.992	-5.47	CasePD1CTLA4vsCasePD1	ENSG00000117360
Tissue epithelial cells	4	NEDD1		0.0456	-0.464	0.555	1.31	0.183	0.856	0.992	-5.47	CasePD1CTLA4vsCasePD1	ENSG00000139350
Tissue epithelial cells	4	MAGI2		0.0436	-0.444	0.531	1.95	0.183	0.856	0.992	-5.47	CasePD1CTLA4vsCasePD1	ENSG00000187391
Tissue epithelial cells	4	KLHL15		0.0284	-0.289	0.346	0.506	0.183	0.856	0.992	-5.47	CasePD1CTLA4vsCasePD1	ENSG00000174010
Tissue epithelial cells	4	AC123912.1		0.062	-0.631	0.755	0.863	0.183	0.856	0.992	-5.47	CasePD1CTLA4vsCasePD1	ENSG00000268081
Tissue epithelial cells	4	MANF		0.0461	-0.47	0.562	1.93	0.183	0.856	0.992	-5.47	CasePD1CTLA4vsCasePD1	ENSG00000145050
Tissue epithelial cells	4	DPH7		-0.0351	-0.428	0.358	1.9	-0.183	0.856	0.992	-5.47	CasePD1CTLA4vsCasePD1	ENSG00000148399
Tissue epithelial cells	4	PTPRS		-0.0467	-0.57	0.477	0.69	-0.183	0.856	0.992	-5.47	CasePD1CTLA4vsCasePD1	ENSG00000105426
Tissue epithelial cells	4	PCNA		0.037	-0.377	0.451	0.768	0.183	0.856	0.992	-5.47	CasePD1CTLA4vsCasePD1	ENSG00000132646
Tissue epithelial cells	4	TADA1		0.0442	-0.451	0.54	0.987	0.182	0.856	0.992	-5.47	CasePD1CTLA4vsCasePD1	ENSG00000152382
Tissue epithelial cells	4	AADAT		-0.0338	-0.413	0.346	1.09	-0.182	0.857	0.992	-5.47	CasePD1CTLA4vsCasePD1	ENSG00000109576
Tissue epithelial cells	4	TRAPPC13		0.032	-0.328	0.392	1.78	0.182	0.857	0.992	-5.47	CasePD1CTLA4vsCasePD1	ENSG00000113597
Tissue epithelial cells	4	SPPL3		-0.0239	-0.293	0.245	3.39	-0.182	0.857	0.992	-5.47	CasePD1CTLA4vsCasePD1	ENSG00000157837
Tissue epithelial cells	4	RCHY1		0.0357	-0.365	0.437	1.83	0.182	0.857	0.992	-5.47	CasePD1CTLA4vsCasePD1	ENSG00000163743
Tissue epithelial cells	4	RPS6KA4		0.0409	-0.419	0.5	1.35	0.182	0.857	0.992	-5.47	CasePD1CTLA4vsCasePD1	ENSG00000162302
Tissue epithelial cells	4	PRR15L		0.0367	-0.376	0.449	2.1	0.182	0.857	0.992	-5.47	CasePD1CTLA4vsCasePD1	ENSG00000167183
Tissue epithelial cells	4	HOXA-AS3		-0.047	-0.576	0.482	0.939	-0.182	0.857	0.992	-5.47	CasePD1CTLA4vsCasePD1	ENSG00000254369
Tissue epithelial cells	4	AC074117.1		0.0362	-0.372	0.444	0.761	0.182	0.857	0.992	-5.47	CasePD1CTLA4vsCasePD1	ENSG00000234072
Tissue epithelial cells	4	PER1		-0.0495	-0.607	0.508	0.803	-0.182	0.857	0.992	-5.47	CasePD1CTLA4vsCasePD1	ENSG00000179094
Tissue epithelial cells	4	SNRPD1		0.0328	-0.337	0.403	1.17	0.181	0.857	0.992	-5.47	CasePD1CTLA4vsCasePD1	ENSG00000167088
Tissue epithelial cells	4	PSKH1		0.0313	-0.322	0.384	1.17	0.181	0.857	0.992	-5.47	CasePD1CTLA4vsCasePD1	ENSG00000159792
Tissue epithelial cells	4	UBR2		-0.0272	-0.335	0.28	3.57	-0.181	0.857	0.992	-5.47	CasePD1CTLA4vsCasePD1	ENSG00000024048
Tissue epithelial cells	4	HIPK2		0.0272	-0.28	0.334	3.17	0.181	0.858	0.992	-5.47	CasePD1CTLA4vsCasePD1	ENSG00000064393
Tissue epithelial cells	4	ESCO1		-0.0294	-0.362	0.303	2.73	-0.181	0.858	0.992	-5.47	CasePD1CTLA4vsCasePD1	ENSG00000141446
Tissue epithelial cells	4	ANKRD36C		0.0356	-0.366	0.437	3.63	0.181	0.858	0.992	-5.47	CasePD1CTLA4vsCasePD1	ENSG00000174501
Tissue epithelial cells	4	AC009163.2		0.0443	-0.456	0.545	1.02	0.181	0.858	0.992	-5.47	CasePD1CTLA4vsCasePD1	ENSG00000260092
Tissue epithelial cells	4	MAP3K2		-0.0319	-0.392	0.329	2.69	-0.181	0.858	0.992	-5.47	CasePD1CTLA4vsCasePD1	ENSG00000169967
Tissue epithelial cells	4	ZNF493		0.0356	-0.367	0.438	1.46	0.181	0.858	0.992	-5.47	CasePD1CTLA4vsCasePD1	ENSG00000196268
Tissue epithelial cells	4	PAXX		0.0413	-0.425	0.508	2.29	0.181	0.858	0.992	-5.47	CasePD1CTLA4vsCasePD1	ENSG00000148362
Tissue epithelial cells	4	AFTPH		0.0243	-0.251	0.3	2.86	0.181	0.858	0.992	-5.47	CasePD1CTLA4vsCasePD1	ENSG00000119844
Tissue epithelial cells	4	KIAA0895L		-0.0316	-0.39	0.326	1.33	-0.181	0.858	0.992	-5.47	CasePD1CTLA4vsCasePD1	ENSG00000196123
Tissue epithelial cells	4	GSTP1		0.0413	-0.426	0.509	1.29	0.18	0.858	0.992	-5.47	CasePD1CTLA4vsCasePD1	ENSG00000084207
Tissue epithelial cells	4	FCHSD1		-0.0364	-0.449	0.376	1.06	-0.18	0.858	0.992	-5.47	CasePD1CTLA4vsCasePD1	ENSG00000197948
Tissue epithelial cells	4	ANO10		-0.0268	-0.33	0.277	3.45	-0.18	0.858	0.992	-5.47	CasePD1CTLA4vsCasePD1	ENSG00000160746
Tissue epithelial cells	4	RRP12		0.0342	-0.354	0.423	1.23	0.18	0.858	0.992	-5.47	CasePD1CTLA4vsCasePD1	ENSG00000052749
Tissue epithelial cells	4	WHAMM		-0.0292	-0.361	0.302	1.84	-0.18	0.858	0.992	-5.47	CasePD1CTLA4vsCasePD1	ENSG00000156232
Tissue epithelial cells	4	SFT2D2		-0.0289	-0.356	0.299	1.8	-0.18	0.858	0.992	-5.47	CasePD1CTLA4vsCasePD1	ENSG00000213064
Tissue epithelial cells	4	SLC35F1		-0.0306	-0.378	0.317	0.598	-0.18	0.858	0.992	-5.47	CasePD1CTLA4vsCasePD1	ENSG00000196376
Tissue epithelial cells	4	DNPH1		-0.0334	-0.413	0.346	0.594	-0.18	0.858	0.992	-5.47	CasePD1CTLA4vsCasePD1	ENSG00000112667
Tissue epithelial cells	4	TMEM43		0.0432	-0.449	0.535	0.734	0.18	0.859	0.992	-5.47	CasePD1CTLA4vsCasePD1	ENSG00000170876
Tissue epithelial cells	4	TMEM68		0.0319	-0.333	0.396	1.57	0.179	0.859	0.993	-5.47	CasePD1CTLA4vsCasePD1	ENSG00000167904
Tissue epithelial cells	4	AC108860.2		0.0424	-0.442	0.527	0.538	0.179	0.859	0.993	-5.47	CasePD1CTLA4vsCasePD1	ENSG00000261437
Tissue epithelial cells	4	CEP57L1		0.033	-0.344	0.41	1.59	0.179	0.859	0.993	-5.47	CasePD1CTLA4vsCasePD1	ENSG00000183137
Tissue epithelial cells	4	EPSTI1		0.0649	-0.677	0.806	1.71	0.179	0.859	0.993	-5.47	CasePD1CTLA4vsCasePD1	ENSG00000133106
Tissue epithelial cells	4	RAP1A		-0.0325	-0.404	0.339	3.02	-0.179	0.859	0.993	-5.47	CasePD1CTLA4vsCasePD1	ENSG00000116473
Tissue epithelial cells	4	HMGCL		-0.028	-0.349	0.293	1.4	-0.179	0.859	0.993	-5.47	CasePD1CTLA4vsCasePD1	ENSG00000117305
Tissue epithelial cells	4	ZNF334		0.0654	-0.683	0.813	0.848	0.179	0.859	0.993	-5.47	CasePD1CTLA4vsCasePD1	ENSG00000198185
Tissue epithelial cells	4	LINC02369		-0.0494	-0.616	0.517	0.608	-0.179	0.86	0.993	-5.47	CasePD1CTLA4vsCasePD1	ENSG00000256551
Tissue epithelial cells	4	NLGN4Y		-0.0357	-0.444	0.373	0.758	-0.179	0.86	0.993	-5.47	CasePD1CTLA4vsCasePD1	ENSG00000165246
Tissue epithelial cells	4	AAAS		-0.037	-0.461	0.387	1.1	-0.178	0.86	0.993	-5.47	CasePD1CTLA4vsCasePD1	ENSG00000094914
Tissue epithelial cells	4	JDP2		0.035	-0.366	0.436	1.41	0.178	0.86	0.993	-5.47	CasePD1CTLA4vsCasePD1	ENSG00000140044
Tissue epithelial cells	4	LINC00483		0.0374	-0.392	0.467	1.1	0.178	0.86	0.993	-5.47	CasePD1CTLA4vsCasePD1	ENSG00000167117
Tissue epithelial cells	4	SNAP23		0.0258	-0.271	0.322	2.58	0.178	0.86	0.993	-5.47	CasePD1CTLA4vsCasePD1	ENSG00000092531
Tissue epithelial cells	4	STXBP3		-0.029	-0.363	0.305	1.91	-0.178	0.86	0.993	-5.47	CasePD1CTLA4vsCasePD1	ENSG00000116266
Tissue epithelial cells	4	DDX1		-0.0271	-0.339	0.284	2.09	-0.178	0.86	0.993	-5.47	CasePD1CTLA4vsCasePD1	ENSG00000079785
Tissue epithelial cells	4	IFT74		0.0275	-0.289	0.345	2.12	0.178	0.86	0.993	-5.47	CasePD1CTLA4vsCasePD1	ENSG00000096872
Tissue epithelial cells	4	TAOK1		-0.0235	-0.295	0.248	3.07	-0.177	0.861	0.993	-5.47	CasePD1CTLA4vsCasePD1	ENSG00000160551
Tissue epithelial cells	4	GLYCTK		0.0355	-0.375	0.446	1.42	0.177	0.861	0.993	-5.47	CasePD1CTLA4vsCasePD1	ENSG00000168237
Tissue epithelial cells	4	TBC1D15		0.0321	-0.339	0.403	2.14	0.177	0.861	0.993	-5.47	CasePD1CTLA4vsCasePD1	ENSG00000121749
Tissue epithelial cells	4	ZNF106		-0.0265	-0.333	0.28	2.54	-0.177	0.861	0.993	-5.47	CasePD1CTLA4vsCasePD1	ENSG00000103994
Tissue epithelial cells	4	EPHA1		0.0343	-0.363	0.432	0.682	0.177	0.861	0.993	-5.47	CasePD1CTLA4vsCasePD1	ENSG00000146904
Tissue epithelial cells	4	KDM1B		0.024	-0.254	0.302	1.74	0.177	0.861	0.993	-5.47	CasePD1CTLA4vsCasePD1	ENSG00000165097
Tissue epithelial cells	4	KIN		-0.029	-0.366	0.308	1.81	-0.176	0.861	0.993	-5.47	CasePD1CTLA4vsCasePD1	ENSG00000151657
Tissue epithelial cells	4	MAP3K4		0.026	-0.276	0.328	2.59	0.176	0.861	0.993	-5.47	CasePD1CTLA4vsCasePD1	ENSG00000085511
Tissue epithelial cells	4	ZNF324		-0.0244	-0.309	0.26	0.893	-0.176	0.862	0.993	-5.47	CasePD1CTLA4vsCasePD1	ENSG00000083812
Tissue epithelial cells	4	FKBP2		-0.0377	-0.477	0.401	2.46	-0.176	0.862	0.993	-5.47	CasePD1CTLA4vsCasePD1	ENSG00000173486
Tissue epithelial cells	4	RCOR3		-0.0265	-0.335	0.282	2.57	-0.176	0.862	0.993	-5.47	CasePD1CTLA4vsCasePD1	ENSG00000117625
Tissue epithelial cells	4	POU5F1		-0.0414	-0.524	0.441	1.07	-0.176	0.862	0.993	-5.47	CasePD1CTLA4vsCasePD1	ENSG00000204531
Tissue epithelial cells	4	SLK		-0.0248	-0.314	0.264	2.6	-0.176	0.862	0.993	-5.47	CasePD1CTLA4vsCasePD1	ENSG00000065613
Tissue epithelial cells	4	AL157392.5		0.0326	-0.348	0.413	1.74	0.175	0.862	0.993	-5.47	CasePD1CTLA4vsCasePD1	ENSG00000282246
Tissue epithelial cells	4	LYRM2		0.0298	-0.318	0.378	1.52	0.175	0.862	0.993	-5.47	CasePD1CTLA4vsCasePD1	ENSG00000083099
Tissue epithelial cells	4	RPS12		0.0419	-0.447	0.531	1.7	0.175	0.862	0.993	-5.47	CasePD1CTLA4vsCasePD1	ENSG00000112306
Tissue epithelial cells	4	SH3GL1		0.0353	-0.377	0.448	1.36	0.175	0.862	0.993	-5.47	CasePD1CTLA4vsCasePD1	ENSG00000141985
Tissue epithelial cells	4	C5orf63		-0.0389	-0.494	0.416	2.03	-0.175	0.862	0.993	-5.47	CasePD1CTLA4vsCasePD1	ENSG00000164241
Tissue epithelial cells	4	DLG2		-0.0444	-0.564	0.476	2.16	-0.175	0.863	0.993	-5.47	CasePD1CTLA4vsCasePD1	ENSG00000150672
Tissue epithelial cells	4	USP19		0.0338	-0.363	0.43	1.3	0.174	0.863	0.993	-5.47	CasePD1CTLA4vsCasePD1	ENSG00000172046
Tissue epithelial cells	4	CCDC91		-0.0348	-0.443	0.373	3.22	-0.174	0.863	0.993	-5.47	CasePD1CTLA4vsCasePD1	ENSG00000123106
Tissue epithelial cells	4	FAM110B		-0.0413	-0.526	0.443	0.631	-0.174	0.863	0.993	-5.47	CasePD1CTLA4vsCasePD1	ENSG00000169122
Tissue epithelial cells	4	PIM3		-0.0451	-0.575	0.485	1.52	-0.174	0.863	0.993	-5.47	CasePD1CTLA4vsCasePD1	ENSG00000198355
Tissue epithelial cells	4	ALG12		0.0336	-0.361	0.428	1.25	0.174	0.863	0.993	-5.47	CasePD1CTLA4vsCasePD1	ENSG00000182858
Tissue epithelial cells	4	AGBL2		-0.029	-0.371	0.313	0.64	-0.174	0.863	0.993	-5.47	CasePD1CTLA4vsCasePD1	ENSG00000165923
Tissue epithelial cells	4	MBD4		-0.0297	-0.379	0.32	1.91	-0.173	0.864	0.993	-5.47	CasePD1CTLA4vsCasePD1	ENSG00000129071
Tissue epithelial cells	4	PARP8		0.0755	-0.815	0.966	1.53	0.173	0.864	0.993	-5.47	CasePD1CTLA4vsCasePD1	ENSG00000151883
Tissue epithelial cells	4	ABLIM2		-0.0274	-0.35	0.296	1.6	-0.173	0.864	0.993	-5.47	CasePD1CTLA4vsCasePD1	ENSG00000163995
Tissue epithelial cells	4	KCNIP4		-0.113	-1.45	1.22	1.97	-0.173	0.864	0.993	-5.47	CasePD1CTLA4vsCasePD1	ENSG00000185774
Tissue epithelial cells	4	PXDNL		-0.0361	-0.464	0.392	0.582	-0.173	0.864	0.993	-5.47	CasePD1CTLA4vsCasePD1	ENSG00000147485
Tissue epithelial cells	4	FAM199X		0.0298	-0.323	0.383	1.52	0.173	0.864	0.993	-5.47	CasePD1CTLA4vsCasePD1	ENSG00000123575
Tissue epithelial cells	4	ZDHHC14		0.0348	-0.377	0.447	2.49	0.173	0.864	0.993	-5.47	CasePD1CTLA4vsCasePD1	ENSG00000175048
Tissue epithelial cells	4	BOLA1		0.0302	-0.327	0.388	0.588	0.173	0.864	0.993	-5.47	CasePD1CTLA4vsCasePD1	ENSG00000178096
Tissue epithelial cells	4	ATXN2L		0.0306	-0.332	0.393	2.07	0.173	0.864	0.993	-5.47	CasePD1CTLA4vsCasePD1	ENSG00000168488
Tissue epithelial cells	4	EPHA6		0.0307	-0.333	0.395	0.541	0.172	0.864	0.993	-5.47	CasePD1CTLA4vsCasePD1	ENSG00000080224
Tissue epithelial cells	4	TACC1		-0.0244	-0.315	0.266	3.82	-0.172	0.864	0.993	-5.47	CasePD1CTLA4vsCasePD1	ENSG00000147526
Tissue epithelial cells	4	ARHGEF12		0.0271	-0.295	0.349	3.17	0.172	0.865	0.993	-5.47	CasePD1CTLA4vsCasePD1	ENSG00000196914
Tissue epithelial cells	4	RPL36AL		-0.0397	-0.512	0.433	1.21	-0.172	0.865	0.993	-5.47	CasePD1CTLA4vsCasePD1	ENSG00000165502
Tissue epithelial cells	4	AC005833.1		0.0255	-0.278	0.329	3.43	0.172	0.865	0.993	-5.47	CasePD1CTLA4vsCasePD1	ENSG00000255474
Tissue epithelial cells	4	OSBP2		0.0281	-0.306	0.363	2.09	0.172	0.865	0.993	-5.47	CasePD1CTLA4vsCasePD1	ENSG00000184792
Tissue epithelial cells	4	PHACTR2		0.0259	-0.282	0.334	3.51	0.172	0.865	0.993	-5.47	CasePD1CTLA4vsCasePD1	ENSG00000112419
Tissue epithelial cells	4	SLC25A40		0.0358	-0.391	0.462	1.77	0.172	0.865	0.993	-5.47	CasePD1CTLA4vsCasePD1	ENSG00000075303
Tissue epithelial cells	4	USP34		-0.0227	-0.294	0.248	4.01	-0.172	0.865	0.993	-5.47	CasePD1CTLA4vsCasePD1	ENSG00000115464
Tissue epithelial cells	4	FOXJ2		0.0267	-0.291	0.345	0.921	0.172	0.865	0.993	-5.47	CasePD1CTLA4vsCasePD1	ENSG00000065970
Tissue epithelial cells	4	AKR1A1		0.0323	-0.353	0.418	2.4	0.172	0.865	0.993	-5.47	CasePD1CTLA4vsCasePD1	ENSG00000117448
Tissue epithelial cells	4	NCSTN		0.0274	-0.3	0.355	1.26	0.171	0.865	0.993	-5.47	CasePD1CTLA4vsCasePD1	ENSG00000162736
Tissue epithelial cells	4	TMEM138		0.036	-0.394	0.466	1.16	0.171	0.865	0.993	-5.47	CasePD1CTLA4vsCasePD1	ENSG00000149483
Tissue epithelial cells	4	FASTK		-0.041	-0.532	0.45	2.17	-0.171	0.865	0.993	-5.47	CasePD1CTLA4vsCasePD1	ENSG00000164896
Tissue epithelial cells	4	HAUS8		0.0333	-0.364	0.431	0.941	0.171	0.865	0.993	-5.47	CasePD1CTLA4vsCasePD1	ENSG00000131351
Tissue epithelial cells	4	ZNF592		-0.0268	-0.348	0.294	1.92	-0.171	0.865	0.993	-5.47	CasePD1CTLA4vsCasePD1	ENSG00000166716
Tissue epithelial cells	4	GPR160		0.0309	-0.339	0.401	2.51	0.171	0.865	0.993	-5.47	CasePD1CTLA4vsCasePD1	ENSG00000173890
Tissue epithelial cells	4	HAVCR2		-0.0238	-0.309	0.262	0.525	-0.171	0.866	0.993	-5.47	CasePD1CTLA4vsCasePD1	ENSG00000135077
Tissue epithelial cells	4	SH3GLB1		0.0355	-0.39	0.461	2.64	0.171	0.866	0.993	-5.47	CasePD1CTLA4vsCasePD1	ENSG00000097033
Tissue epithelial cells	4	ADAM22		-0.0336	-0.436	0.369	0.852	-0.171	0.866	0.993	-5.47	CasePD1CTLA4vsCasePD1	ENSG00000008277
Tissue epithelial cells	4	DENND3		-0.0248	-0.323	0.273	1.77	-0.17	0.866	0.993	-5.47	CasePD1CTLA4vsCasePD1	ENSG00000105339
Tissue epithelial cells	4	LRRC41		0.0238	-0.262	0.309	1.5	0.17	0.866	0.993	-5.47	CasePD1CTLA4vsCasePD1	ENSG00000132128
Tissue epithelial cells	4	LINC01572		0.038	-0.418	0.494	3.1	0.17	0.866	0.993	-5.47	CasePD1CTLA4vsCasePD1	ENSG00000261008
Tissue epithelial cells	4	SCAMP3		0.0313	-0.345	0.407	1.39	0.17	0.866	0.993	-5.47	CasePD1CTLA4vsCasePD1	ENSG00000116521
Tissue epithelial cells	4	CLIC4		-0.0404	-0.527	0.446	2.08	-0.17	0.866	0.993	-5.47	CasePD1CTLA4vsCasePD1	ENSG00000169504
Tissue epithelial cells	4	AKAP10		0.026	-0.287	0.339	2.58	0.17	0.866	0.993	-5.47	CasePD1CTLA4vsCasePD1	ENSG00000108599
Tissue epithelial cells	4	SNRNP48		-0.0302	-0.394	0.334	1.5	-0.17	0.867	0.993	-5.47	CasePD1CTLA4vsCasePD1	ENSG00000168566
Tissue epithelial cells	4	UBE2F-SCLY		0.0331	-0.366	0.432	0.607	0.17	0.867	0.993	-5.47	CasePD1CTLA4vsCasePD1	ENSG00000258984
Tissue epithelial cells	4	TIMM23		0.0351	-0.388	0.458	1.39	0.169	0.867	0.993	-5.47	CasePD1CTLA4vsCasePD1	ENSG00000265354
Tissue epithelial cells	4	FOXA3		-0.0269	-0.351	0.298	2.27	-0.169	0.867	0.993	-5.47	CasePD1CTLA4vsCasePD1	ENSG00000170608
Tissue epithelial cells	4	SERF2		-0.0351	-0.46	0.389	2.91	-0.169	0.867	0.993	-5.47	CasePD1CTLA4vsCasePD1	ENSG00000140264
Tissue epithelial cells	4	KRIT1		-0.0278	-0.364	0.308	2.69	-0.169	0.867	0.993	-5.47	CasePD1CTLA4vsCasePD1	ENSG00000001631
Tissue epithelial cells	4	ID3		0.0556	-0.617	0.728	1.71	0.169	0.867	0.993	-5.47	CasePD1CTLA4vsCasePD1	ENSG00000117318
Tissue epithelial cells	4	LONP1		0.0298	-0.331	0.39	1.28	0.169	0.867	0.993	-5.47	CasePD1CTLA4vsCasePD1	ENSG00000196365
Tissue epithelial cells	4	MARC2		0.0387	-0.429	0.507	1.49	0.169	0.867	0.993	-5.47	CasePD1CTLA4vsCasePD1	ENSG00000117791
Tissue epithelial cells	4	ASPHD2		0.0296	-0.329	0.389	0.501	0.168	0.867	0.993	-5.47	CasePD1CTLA4vsCasePD1	ENSG00000128203
Tissue epithelial cells	4	CCDC117		0.0254	-0.283	0.334	0.908	0.168	0.867	0.993	-5.47	CasePD1CTLA4vsCasePD1	ENSG00000159873
Tissue epithelial cells	4	SPINT1-AS1		-0.0294	-0.387	0.328	1.26	-0.168	0.868	0.993	-5.47	CasePD1CTLA4vsCasePD1	ENSG00000261183
Tissue epithelial cells	4	SQSTM1		-0.0318	-0.419	0.355	2.29	-0.168	0.868	0.993	-5.47	CasePD1CTLA4vsCasePD1	ENSG00000161011
Tissue epithelial cells	4	RAB21		-0.0322	-0.424	0.36	1.63	-0.168	0.868	0.993	-5.47	CasePD1CTLA4vsCasePD1	ENSG00000080371
Tissue epithelial cells	4	C4orf3		-0.0353	-0.465	0.394	0.727	-0.168	0.868	0.993	-5.47	CasePD1CTLA4vsCasePD1	ENSG00000164096
Tissue epithelial cells	4	TRMT5		-0.028	-0.369	0.313	0.761	-0.168	0.868	0.993	-5.47	CasePD1CTLA4vsCasePD1	ENSG00000126814
Tissue epithelial cells	4	SYF2		-0.0317	-0.419	0.355	0.918	-0.168	0.868	0.993	-5.47	CasePD1CTLA4vsCasePD1	ENSG00000117614
Tissue epithelial cells	4	TRIM33		0.0233	-0.262	0.308	2.78	0.167	0.868	0.993	-5.47	CasePD1CTLA4vsCasePD1	ENSG00000197323
Tissue epithelial cells	4	USP8		0.0247	-0.277	0.326	2.82	0.167	0.868	0.993	-5.47	CasePD1CTLA4vsCasePD1	ENSG00000138592
Tissue epithelial cells	4	PIK3C3		-0.0305	-0.403	0.342	2.59	-0.167	0.868	0.993	-5.47	CasePD1CTLA4vsCasePD1	ENSG00000078142
Tissue epithelial cells	4	SMARCD2		0.0351	-0.394	0.464	1.42	0.167	0.868	0.993	-5.47	CasePD1CTLA4vsCasePD1	ENSG00000108604
Tissue epithelial cells	4	RYR2		-0.0822	-1.09	0.924	1.51	-0.167	0.868	0.993	-5.47	CasePD1CTLA4vsCasePD1	ENSG00000198626
Tissue epithelial cells	4	TCP1		-0.0349	-0.463	0.393	1.47	-0.167	0.869	0.993	-5.47	CasePD1CTLA4vsCasePD1	ENSG00000120438
Tissue epithelial cells	4	KIF12		0.0385	-0.433	0.51	1.34	0.167	0.869	0.993	-5.47	CasePD1CTLA4vsCasePD1	ENSG00000136883
Tissue epithelial cells	4	SNX5		-0.035	-0.464	0.394	1.83	-0.167	0.869	0.993	-5.47	CasePD1CTLA4vsCasePD1	ENSG00000089006
Tissue epithelial cells	4	WDFY3		0.0245	-0.276	0.325	3.14	0.167	0.869	0.993	-5.47	CasePD1CTLA4vsCasePD1	ENSG00000163625
Tissue epithelial cells	4	CACUL1		0.0295	-0.333	0.392	2.35	0.166	0.869	0.993	-5.47	CasePD1CTLA4vsCasePD1	ENSG00000151893
Tissue epithelial cells	4	CRB1		-0.0383	-0.51	0.433	0.689	-0.166	0.869	0.993	-5.47	CasePD1CTLA4vsCasePD1	ENSG00000134376
Tissue epithelial cells	4	RPL14		0.0309	-0.35	0.412	1.39	0.166	0.869	0.993	-5.47	CasePD1CTLA4vsCasePD1	ENSG00000188846
Tissue epithelial cells	4	KAT2A		-0.0345	-0.459	0.39	0.84	-0.166	0.869	0.993	-5.47	CasePD1CTLA4vsCasePD1	ENSG00000108773
Tissue epithelial cells	4	PNP		-0.0341	-0.454	0.386	1.07	-0.166	0.869	0.993	-5.47	CasePD1CTLA4vsCasePD1	ENSG00000198805
Tissue epithelial cells	4	CDH18		-0.0322	-0.43	0.365	0.611	-0.166	0.869	0.993	-5.47	CasePD1CTLA4vsCasePD1	ENSG00000145526
Tissue epithelial cells	4	BROX		0.0331	-0.375	0.441	1.58	0.166	0.869	0.993	-5.47	CasePD1CTLA4vsCasePD1	ENSG00000162819
Tissue epithelial cells	4	LZIC		0.0308	-0.349	0.41	1.05	0.166	0.869	0.993	-5.47	CasePD1CTLA4vsCasePD1	ENSG00000162441
Tissue epithelial cells	4	AGPAT1		0.0262	-0.297	0.349	0.524	0.166	0.87	0.993	-5.47	CasePD1CTLA4vsCasePD1	ENSG00000204310
Tissue epithelial cells	4	CMTM8		-0.0239	-0.319	0.272	3.24	-0.166	0.87	0.993	-5.47	CasePD1CTLA4vsCasePD1	ENSG00000170293
Tissue epithelial cells	4	HINT3		0.0359	-0.407	0.479	0.947	0.165	0.87	0.993	-5.47	CasePD1CTLA4vsCasePD1	ENSG00000111911
Tissue epithelial cells	4	AC064807.1		-0.028	-0.375	0.319	1.27	-0.165	0.87	0.993	-5.47	CasePD1CTLA4vsCasePD1	ENSG00000228801
Tissue epithelial cells	4	TSC22D1		0.0383	-0.436	0.513	3.79	0.165	0.87	0.993	-5.47	CasePD1CTLA4vsCasePD1	ENSG00000102804
Tissue epithelial cells	4	DDX5		-0.032	-0.429	0.365	3.8	-0.165	0.87	0.993	-5.47	CasePD1CTLA4vsCasePD1	ENSG00000108654
Tissue epithelial cells	4	LYPD6B		0.0579	-0.659	0.775	1.4	0.165	0.87	0.993	-5.47	CasePD1CTLA4vsCasePD1	ENSG00000150556
Tissue epithelial cells	4	ADCY4		-0.03	-0.403	0.343	1.34	-0.165	0.87	0.993	-5.47	CasePD1CTLA4vsCasePD1	ENSG00000129467
Tissue epithelial cells	4	URI1		0.0311	-0.355	0.418	2.77	0.165	0.87	0.993	-5.47	CasePD1CTLA4vsCasePD1	ENSG00000105176
Tissue epithelial cells	4	AC018709.1		0.033	-0.377	0.443	1.26	0.165	0.87	0.993	-5.47	CasePD1CTLA4vsCasePD1	ENSG00000272297
Tissue epithelial cells	4	SPTAN1		-0.0255	-0.343	0.292	2.56	-0.165	0.87	0.993	-5.47	CasePD1CTLA4vsCasePD1	ENSG00000197694
Tissue epithelial cells	4	E2F5		-0.0252	-0.338	0.288	1.16	-0.165	0.87	0.993	-5.47	CasePD1CTLA4vsCasePD1	ENSG00000133740
Tissue epithelial cells	4	SEC16A		-0.0372	-0.5	0.426	2.93	-0.164	0.871	0.993	-5.47	CasePD1CTLA4vsCasePD1	ENSG00000148396
Tissue epithelial cells	4	SRP54		-0.0289	-0.389	0.331	2.56	-0.164	0.871	0.993	-5.47	CasePD1CTLA4vsCasePD1	ENSG00000100883
Tissue epithelial cells	4	FAM95C		0.0327	-0.375	0.44	1.9	0.164	0.871	0.993	-5.47	CasePD1CTLA4vsCasePD1	ENSG00000283486
Tissue epithelial cells	4	AC100849.1		0.0775	-0.888	1.04	1.73	0.164	0.871	0.993	-5.47	CasePD1CTLA4vsCasePD1	ENSG00000253557
Tissue epithelial cells	4	NCOA5		-0.0285	-0.384	0.327	1.96	-0.164	0.871	0.993	-5.47	CasePD1CTLA4vsCasePD1	ENSG00000124160
Tissue epithelial cells	4	ZNF117		0.0333	-0.382	0.448	1.08	0.164	0.871	0.993	-5.47	CasePD1CTLA4vsCasePD1	ENSG00000152926
Tissue epithelial cells	4	THRB		-0.0362	-0.488	0.416	3.75	-0.164	0.871	0.993	-5.47	CasePD1CTLA4vsCasePD1	ENSG00000151090
Tissue epithelial cells	4	SLC35B1		-0.0392	-0.529	0.451	1.36	-0.164	0.871	0.993	-5.47	CasePD1CTLA4vsCasePD1	ENSG00000121073
Tissue epithelial cells	4	GPC5		0.0565	-0.649	0.762	1.47	0.164	0.871	0.993	-5.47	CasePD1CTLA4vsCasePD1	ENSG00000179399
Tissue epithelial cells	4	CLDN3		-0.059	-0.797	0.679	1.71	-0.164	0.871	0.993	-5.47	CasePD1CTLA4vsCasePD1	ENSG00000165215
Tissue epithelial cells	4	EDC4		0.0268	-0.309	0.362	0.508	0.164	0.871	0.993	-5.47	CasePD1CTLA4vsCasePD1	ENSG00000038358
Tissue epithelial cells	4	HOXD10		0.0623	-0.717	0.842	0.729	0.163	0.871	0.993	-5.47	CasePD1CTLA4vsCasePD1	ENSG00000128710
Tissue epithelial cells	4	MUC3A		0.0437	-0.503	0.591	2.08	0.163	0.871	0.993	-5.47	CasePD1CTLA4vsCasePD1	ENSG00000169894
Tissue epithelial cells	4	EIF3B		-0.037	-0.501	0.427	2.26	-0.163	0.872	0.993	-5.47	CasePD1CTLA4vsCasePD1	ENSG00000106263
Tissue epithelial cells	4	AL513550.1		0.0286	-0.33	0.387	0.922	0.163	0.872	0.993	-5.47	CasePD1CTLA4vsCasePD1	ENSG00000228506
Tissue epithelial cells	4	AC061979.1		0.0664	-0.77	0.902	1.05	0.162	0.872	0.993	-5.47	CasePD1CTLA4vsCasePD1	ENSG00000255177
Tissue epithelial cells	4	TNPO3		0.023	-0.266	0.312	2.62	0.162	0.872	0.993	-5.47	CasePD1CTLA4vsCasePD1	ENSG00000064419
Tissue epithelial cells	4	MPP5		-0.0293	-0.4	0.341	2.4	-0.162	0.872	0.993	-5.47	CasePD1CTLA4vsCasePD1	ENSG00000072415
Tissue epithelial cells	4	CLTCL1		-0.0359	-0.488	0.417	1.16	-0.162	0.872	0.993	-5.47	CasePD1CTLA4vsCasePD1	ENSG00000070371
Tissue epithelial cells	4	KMT5B		-0.0209	-0.285	0.243	3.11	-0.162	0.872	0.993	-5.47	CasePD1CTLA4vsCasePD1	ENSG00000110066
Tissue epithelial cells	4	FBXL19		0.0276	-0.322	0.377	0.744	0.162	0.873	0.993	-5.47	CasePD1CTLA4vsCasePD1	ENSG00000099364
Tissue epithelial cells	4	RAB14		0.0255	-0.298	0.349	1.9	0.162	0.873	0.993	-5.47	CasePD1CTLA4vsCasePD1	ENSG00000119396
Tissue epithelial cells	4	PPARG		0.0298	-0.348	0.407	3.98	0.162	0.873	0.993	-5.47	CasePD1CTLA4vsCasePD1	ENSG00000132170
Tissue epithelial cells	4	SNRNP200		-0.0271	-0.371	0.317	2.18	-0.161	0.873	0.993	-5.47	CasePD1CTLA4vsCasePD1	ENSG00000144028
Tissue epithelial cells	4	AC093772.1		-0.0514	-0.703	0.6	0.692	-0.161	0.873	0.993	-5.47	CasePD1CTLA4vsCasePD1	ENSG00000248491
Tissue epithelial cells	4	PARP9		-0.0398	-0.545	0.465	2.01	-0.161	0.873	0.993	-5.47	CasePD1CTLA4vsCasePD1	ENSG00000138496
Tissue epithelial cells	4	DSP		0.0262	-0.307	0.359	2.72	0.161	0.873	0.993	-5.47	CasePD1CTLA4vsCasePD1	ENSG00000096696
Tissue epithelial cells	4	ZSCAN30		-0.0266	-0.364	0.311	1.55	-0.161	0.873	0.993	-5.47	CasePD1CTLA4vsCasePD1	ENSG00000186814
Tissue epithelial cells	4	DGKZ		0.0313	-0.367	0.429	2.02	0.161	0.873	0.993	-5.47	CasePD1CTLA4vsCasePD1	ENSG00000149091
Tissue epithelial cells	4	CXXC4-AS1		0.0302	-0.356	0.416	0.597	0.16	0.874	0.993	-5.47	CasePD1CTLA4vsCasePD1	ENSG00000245384
Tissue epithelial cells	4	AC091948.1		0.0339	-0.4	0.468	0.839	0.16	0.874	0.993	-5.47	CasePD1CTLA4vsCasePD1	ENSG00000247199
Tissue epithelial cells	4	CEP70		0.0308	-0.363	0.425	1.93	0.16	0.874	0.993	-5.47	CasePD1CTLA4vsCasePD1	ENSG00000114107
Tissue epithelial cells	4	ABCA13		0.0302	-0.356	0.417	0.526	0.16	0.874	0.993	-5.47	CasePD1CTLA4vsCasePD1	ENSG00000179869
Tissue epithelial cells	4	KLHDC10		-0.0243	-0.336	0.287	2.55	-0.16	0.874	0.993	-5.47	CasePD1CTLA4vsCasePD1	ENSG00000128607
Tissue epithelial cells	4	MCTP2		0.0322	-0.38	0.445	4.82	0.159	0.874	0.993	-5.47	CasePD1CTLA4vsCasePD1	ENSG00000140563
Tissue epithelial cells	4	IFT46		0.026	-0.308	0.36	0.545	0.159	0.874	0.993	-5.47	CasePD1CTLA4vsCasePD1	ENSG00000118096
Tissue epithelial cells	4	PRKAB2		-0.0235	-0.327	0.28	1.81	-0.159	0.875	0.993	-5.47	CasePD1CTLA4vsCasePD1	ENSG00000131791
Tissue epithelial cells	4	TXNDC12		-0.0256	-0.355	0.304	1.61	-0.159	0.875	0.993	-5.47	CasePD1CTLA4vsCasePD1	ENSG00000117862
Tissue epithelial cells	4	OTUD4		0.0249	-0.296	0.346	2.16	0.158	0.875	0.993	-5.47	CasePD1CTLA4vsCasePD1	ENSG00000164164
Tissue epithelial cells	4	AP001347.1		-0.0417	-0.581	0.497	1.38	-0.158	0.875	0.993	-5.47	CasePD1CTLA4vsCasePD1	ENSG00000224905
Tissue epithelial cells	4	ETV7		-0.0419	-0.584	0.5	0.745	-0.158	0.876	0.993	-5.47	CasePD1CTLA4vsCasePD1	ENSG00000010030
Tissue epithelial cells	4	PFN1		-0.0343	-0.48	0.411	1.65	-0.158	0.876	0.993	-5.47	CasePD1CTLA4vsCasePD1	ENSG00000108518
Tissue epithelial cells	4	LRP4		-0.032	-0.448	0.384	0.517	-0.158	0.876	0.993	-5.47	CasePD1CTLA4vsCasePD1	ENSG00000134569
Tissue epithelial cells	4	DERL1		0.0268	-0.321	0.375	1.84	0.158	0.876	0.993	-5.47	CasePD1CTLA4vsCasePD1	ENSG00000136986
Tissue epithelial cells	4	PSMD6-AS2		0.0295	-0.354	0.413	1.01	0.157	0.876	0.993	-5.47	CasePD1CTLA4vsCasePD1	ENSG00000239653
Tissue epithelial cells	4	ZCCHC9		-0.0218	-0.305	0.261	1.2	-0.157	0.876	0.993	-5.47	CasePD1CTLA4vsCasePD1	ENSG00000131732
Tissue epithelial cells	4	POLR2M		-0.024	-0.336	0.288	0.57	-0.157	0.876	0.993	-5.47	CasePD1CTLA4vsCasePD1	ENSG00000255529
Tissue epithelial cells	4	RPL34-AS1		0.025	-0.299	0.349	0.657	0.157	0.876	0.993	-5.47	CasePD1CTLA4vsCasePD1	ENSG00000234492
Tissue epithelial cells	4	FRG1-DT		-0.0375	-0.525	0.45	1.55	-0.157	0.876	0.993	-5.47	CasePD1CTLA4vsCasePD1	ENSG00000245685
Tissue epithelial cells	4	MALSU1		-0.026	-0.364	0.312	1.1	-0.157	0.876	0.993	-5.47	CasePD1CTLA4vsCasePD1	ENSG00000156928
Tissue epithelial cells	4	ECHDC1		-0.0377	-0.528	0.453	2.24	-0.157	0.876	0.993	-5.47	CasePD1CTLA4vsCasePD1	ENSG00000093144
Tissue epithelial cells	4	NCAPD2		-0.0281	-0.395	0.339	1.46	-0.157	0.877	0.993	-5.47	CasePD1CTLA4vsCasePD1	ENSG00000010292
Tissue epithelial cells	4	TMTC4		0.0242	-0.292	0.34	1.77	0.157	0.877	0.993	-5.47	CasePD1CTLA4vsCasePD1	ENSG00000125247
Tissue epithelial cells	4	CCDC90B		-0.031	-0.436	0.374	1.45	-0.157	0.877	0.993	-5.47	CasePD1CTLA4vsCasePD1	ENSG00000137500
Tissue epithelial cells	4	DNAJC13		-0.0231	-0.324	0.278	2.79	-0.157	0.877	0.993	-5.47	CasePD1CTLA4vsCasePD1	ENSG00000138246
Tissue epithelial cells	4	PSMG2		-0.0274	-0.387	0.332	1.86	-0.156	0.877	0.993	-5.47	CasePD1CTLA4vsCasePD1	ENSG00000128789
Tissue epithelial cells	4	VILL		-0.0297	-0.418	0.359	2.36	-0.156	0.877	0.993	-5.47	CasePD1CTLA4vsCasePD1	ENSG00000136059
Tissue epithelial cells	4	AC093249.2		0.0311	-0.376	0.439	1.05	0.156	0.877	0.993	-5.47	CasePD1CTLA4vsCasePD1	ENSG00000260167
Tissue epithelial cells	4	MAPK8IP3		0.0352	-0.426	0.496	2.53	0.156	0.877	0.993	-5.47	CasePD1CTLA4vsCasePD1	ENSG00000138834
Tissue epithelial cells	4	MANEA		-0.0353	-0.498	0.427	0.576	-0.156	0.877	0.993	-5.47	CasePD1CTLA4vsCasePD1	ENSG00000172469
Tissue epithelial cells	4	GOSR1		-0.022	-0.31	0.266	2.64	-0.156	0.877	0.993	-5.47	CasePD1CTLA4vsCasePD1	ENSG00000108587
Tissue epithelial cells	4	ZC3H7B		0.0287	-0.348	0.405	1.76	0.156	0.877	0.993	-5.47	CasePD1CTLA4vsCasePD1	ENSG00000100403
Tissue epithelial cells	4	MBD5		0.0254	-0.308	0.359	3.87	0.156	0.877	0.993	-5.47	CasePD1CTLA4vsCasePD1	ENSG00000204406
Tissue epithelial cells	4	SLC4A1AP		0.0254	-0.308	0.358	1.08	0.156	0.877	0.993	-5.47	CasePD1CTLA4vsCasePD1	ENSG00000163798
Tissue epithelial cells	4	COX15		0.0233	-0.283	0.33	1.51	0.156	0.877	0.993	-5.47	CasePD1CTLA4vsCasePD1	ENSG00000014919
Tissue epithelial cells	4	ZNF215		0.0357	-0.433	0.504	1.6	0.156	0.877	0.993	-5.47	CasePD1CTLA4vsCasePD1	ENSG00000149054
Tissue epithelial cells	4	PHGR1		-0.0373	-0.527	0.453	3.51	-0.156	0.877	0.993	-5.47	CasePD1CTLA4vsCasePD1	ENSG00000233041
Tissue epithelial cells	4	MFSD14C		0.0244	-0.297	0.345	2.81	0.156	0.877	0.993	-5.47	CasePD1CTLA4vsCasePD1	ENSG00000196312
Tissue epithelial cells	4	SYVN1		-0.0327	-0.463	0.398	2.11	-0.156	0.877	0.993	-5.47	CasePD1CTLA4vsCasePD1	ENSG00000162298
Tissue epithelial cells	4	ARHGAP39		0.0339	-0.412	0.48	1.19	0.155	0.878	0.993	-5.47	CasePD1CTLA4vsCasePD1	ENSG00000147799
Tissue epithelial cells	4	TENT5A		-0.0327	-0.464	0.398	1.58	-0.155	0.878	0.993	-5.47	CasePD1CTLA4vsCasePD1	ENSG00000112773
Tissue epithelial cells	4	VRK3		-0.0253	-0.359	0.309	2.08	-0.155	0.878	0.993	-5.47	CasePD1CTLA4vsCasePD1	ENSG00000105053
Tissue epithelial cells	4	TTC37		-0.03	-0.425	0.365	2.82	-0.155	0.878	0.993	-5.47	CasePD1CTLA4vsCasePD1	ENSG00000198677
Tissue epithelial cells	4	LINC00278		-0.0917	-1.3	1.12	1.79	-0.155	0.878	0.993	-5.47	CasePD1CTLA4vsCasePD1	ENSG00000231535
Tissue epithelial cells	4	TCTA		0.0321	-0.391	0.455	0.933	0.155	0.878	0.993	-5.47	CasePD1CTLA4vsCasePD1	ENSG00000145022
Tissue epithelial cells	4	NUTF2		0.0262	-0.32	0.372	0.76	0.155	0.878	0.993	-5.47	CasePD1CTLA4vsCasePD1	ENSG00000102898
Tissue epithelial cells	4	EVI5		0.025	-0.305	0.355	3.64	0.155	0.878	0.993	-5.47	CasePD1CTLA4vsCasePD1	ENSG00000067208
Tissue epithelial cells	4	PHF7		-0.0234	-0.333	0.286	1.26	-0.155	0.878	0.993	-5.47	CasePD1CTLA4vsCasePD1	ENSG00000010318
Tissue epithelial cells	4	ITM2B		-0.0386	-0.548	0.471	1.83	-0.155	0.878	0.993	-5.47	CasePD1CTLA4vsCasePD1	ENSG00000136156
Tissue epithelial cells	4	SLC5A6		-0.0319	-0.454	0.39	0.767	-0.155	0.878	0.993	-5.47	CasePD1CTLA4vsCasePD1	ENSG00000138074
Tissue epithelial cells	4	BX284668.5		-0.0345	-0.49	0.421	0.55	-0.155	0.878	0.993	-5.47	CasePD1CTLA4vsCasePD1	ENSG00000238142
Tissue epithelial cells	4	KLHDC3		-0.0265	-0.377	0.324	1.1	-0.155	0.878	0.993	-5.47	CasePD1CTLA4vsCasePD1	ENSG00000124702
Tissue epithelial cells	4	AP001043.1		0.0393	-0.48	0.559	0.996	0.155	0.878	0.993	-5.47	CasePD1CTLA4vsCasePD1	ENSG00000205622
Tissue epithelial cells	4	ATP6V1H		0.0251	-0.308	0.358	2.46	0.154	0.878	0.993	-5.47	CasePD1CTLA4vsCasePD1	ENSG00000047249
Tissue epithelial cells	4	SNX3		0.024	-0.294	0.342	1.62	0.154	0.879	0.993	-5.47	CasePD1CTLA4vsCasePD1	ENSG00000112335
Tissue epithelial cells	4	HOMER2		-0.0264	-0.378	0.325	0.505	-0.154	0.879	0.993	-5.47	CasePD1CTLA4vsCasePD1	ENSG00000103942
Tissue epithelial cells	4	LINC01006		-0.0211	-0.301	0.259	3.21	-0.154	0.879	0.993	-5.47	CasePD1CTLA4vsCasePD1	ENSG00000182648
Tissue epithelial cells	4	TINF2		-0.0308	-0.44	0.378	0.608	-0.154	0.879	0.993	-5.47	CasePD1CTLA4vsCasePD1	ENSG00000092330
Tissue epithelial cells	4	SUCLG1		0.0244	-0.3	0.349	1.98	0.154	0.879	0.993	-5.47	CasePD1CTLA4vsCasePD1	ENSG00000163541
Tissue epithelial cells	4	AC008770.2		-0.0324	-0.464	0.399	0.874	-0.154	0.879	0.993	-5.47	CasePD1CTLA4vsCasePD1	ENSG00000267179
Tissue epithelial cells	4	TSTD2		-0.0237	-0.34	0.293	1.63	-0.153	0.879	0.993	-5.47	CasePD1CTLA4vsCasePD1	ENSG00000136925
Tissue epithelial cells	4	CYP7B1		-0.0348	-0.5	0.43	0.555	-0.153	0.879	0.993	-5.47	CasePD1CTLA4vsCasePD1	ENSG00000172817
Tissue epithelial cells	4	PDCD7		0.0229	-0.282	0.328	0.989	0.153	0.879	0.993	-5.47	CasePD1CTLA4vsCasePD1	ENSG00000090470
Tissue epithelial cells	4	TNPO2		0.0246	-0.304	0.353	1.95	0.153	0.879	0.993	-5.47	CasePD1CTLA4vsCasePD1	ENSG00000105576
Tissue epithelial cells	4	MALL		0.0408	-0.504	0.586	0.923	0.153	0.879	0.993	-5.47	CasePD1CTLA4vsCasePD1	ENSG00000144063
Tissue epithelial cells	4	NAP1L4		0.0227	-0.281	0.327	2.72	0.153	0.88	0.993	-5.47	CasePD1CTLA4vsCasePD1	ENSG00000205531
Tissue epithelial cells	4	MTX2		0.0397	-0.491	0.571	2.63	0.153	0.88	0.993	-5.47	CasePD1CTLA4vsCasePD1	ENSG00000128654
Tissue epithelial cells	4	PDRG1		0.0251	-0.311	0.361	0.562	0.153	0.88	0.993	-5.47	CasePD1CTLA4vsCasePD1	ENSG00000088356
Tissue epithelial cells	4	BDP1		-0.0225	-0.323	0.278	3.04	-0.153	0.88	0.993	-5.47	CasePD1CTLA4vsCasePD1	ENSG00000145734
Tissue epithelial cells	4	SLC39A14		-0.0228	-0.328	0.282	2.84	-0.153	0.88	0.993	-5.47	CasePD1CTLA4vsCasePD1	ENSG00000104635
Tissue epithelial cells	4	EMC2		0.0357	-0.443	0.514	1.66	0.153	0.88	0.993	-5.47	CasePD1CTLA4vsCasePD1	ENSG00000104412
Tissue epithelial cells	4	NAV1		-0.0266	-0.384	0.331	1.33	-0.153	0.88	0.993	-5.47	CasePD1CTLA4vsCasePD1	ENSG00000134369
Tissue epithelial cells	4	TAGLN2		0.0303	-0.377	0.437	1.18	0.152	0.88	0.993	-5.47	CasePD1CTLA4vsCasePD1	ENSG00000158710
Tissue epithelial cells	4	PHLDB2		-0.0392	-0.566	0.487	1.27	-0.152	0.88	0.993	-5.47	CasePD1CTLA4vsCasePD1	ENSG00000144824
Tissue epithelial cells	4	VPS72		-0.0246	-0.356	0.307	1.17	-0.152	0.88	0.993	-5.47	CasePD1CTLA4vsCasePD1	ENSG00000163159
Tissue epithelial cells	4	AC025178.1		0.0261	-0.325	0.378	1.36	0.152	0.88	0.993	-5.47	CasePD1CTLA4vsCasePD1	ENSG00000250764
Tissue epithelial cells	4	SETD1A		-0.0321	-0.464	0.4	0.91	-0.152	0.88	0.993	-5.47	CasePD1CTLA4vsCasePD1	ENSG00000099381
Tissue epithelial cells	4	ZFYVE27		0.0264	-0.329	0.381	2.15	0.152	0.88	0.993	-5.47	CasePD1CTLA4vsCasePD1	ENSG00000155256
Tissue epithelial cells	4	ABI1		-0.0261	-0.379	0.326	2.89	-0.152	0.881	0.993	-5.47	CasePD1CTLA4vsCasePD1	ENSG00000136754
Tissue epithelial cells	4	SSBP4		-0.0294	-0.427	0.368	1.07	-0.152	0.881	0.993	-5.47	CasePD1CTLA4vsCasePD1	ENSG00000130511
Tissue epithelial cells	4	MATN2		-0.0303	-0.44	0.379	2.57	-0.151	0.881	0.993	-5.47	CasePD1CTLA4vsCasePD1	ENSG00000132561
Tissue epithelial cells	4	TMF1		-0.0239	-0.348	0.3	2.73	-0.151	0.881	0.993	-5.47	CasePD1CTLA4vsCasePD1	ENSG00000144747
Tissue epithelial cells	4	ARL6IP5		0.0307	-0.385	0.447	1.44	0.151	0.881	0.993	-5.47	CasePD1CTLA4vsCasePD1	ENSG00000144746
Tissue epithelial cells	4	ST6GAL2		-0.0437	-0.635	0.548	0.804	-0.151	0.881	0.993	-5.47	CasePD1CTLA4vsCasePD1	ENSG00000144057
Tissue epithelial cells	4	SLC25A4		-0.0242	-0.352	0.304	0.676	-0.151	0.881	0.993	-5.47	CasePD1CTLA4vsCasePD1	ENSG00000151729
Tissue epithelial cells	4	STRADB		-0.029	-0.423	0.365	1.89	-0.151	0.881	0.993	-5.47	CasePD1CTLA4vsCasePD1	ENSG00000082146
Tissue epithelial cells	4	PTRH1		-0.0265	-0.385	0.333	0.527	-0.151	0.881	0.993	-5.47	CasePD1CTLA4vsCasePD1	ENSG00000187024
Tissue epithelial cells	4	PSMB9		-0.0484	-0.706	0.609	1.52	-0.151	0.881	0.993	-5.47	CasePD1CTLA4vsCasePD1	ENSG00000240065
Tissue epithelial cells	4	PPP4C		0.0278	-0.35	0.405	1.51	0.151	0.881	0.993	-5.47	CasePD1CTLA4vsCasePD1	ENSG00000149923
Tissue epithelial cells	4	ACAD8		-0.0251	-0.366	0.316	1.15	-0.151	0.881	0.993	-5.47	CasePD1CTLA4vsCasePD1	ENSG00000151498
Tissue epithelial cells	4	TENT5C		0.0363	-0.457	0.53	1.77	0.15	0.881	0.993	-5.47	CasePD1CTLA4vsCasePD1	ENSG00000183508
Tissue epithelial cells	4	TMEM168		0.0285	-0.359	0.415	2.99	0.15	0.881	0.993	-5.47	CasePD1CTLA4vsCasePD1	ENSG00000146802
Tissue epithelial cells	4	YTHDF2		-0.0267	-0.39	0.337	2.35	-0.15	0.882	0.993	-5.47	CasePD1CTLA4vsCasePD1	ENSG00000198492
Tissue epithelial cells	4	TMSB4X		-0.0349	-0.51	0.441	2.49	-0.15	0.882	0.993	-5.47	CasePD1CTLA4vsCasePD1	ENSG00000205542
Tissue epithelial cells	4	ACTR3		-0.0616	-0.901	0.778	3.88	-0.15	0.882	0.993	-5.47	CasePD1CTLA4vsCasePD1	ENSG00000115091
Tissue epithelial cells	4	ARHGAP27		0.0242	-0.306	0.355	2.43	0.15	0.882	0.993	-5.47	CasePD1CTLA4vsCasePD1	ENSG00000159314
Tissue epithelial cells	4	TM2D1		-0.0286	-0.42	0.362	2.32	-0.15	0.882	0.993	-5.47	CasePD1CTLA4vsCasePD1	ENSG00000162604
Tissue epithelial cells	4	ACVR1		-0.0253	-0.371	0.32	1.75	-0.15	0.882	0.993	-5.47	CasePD1CTLA4vsCasePD1	ENSG00000115170
Tissue epithelial cells	4	FAM8A1		0.0311	-0.394	0.456	0.793	0.15	0.882	0.993	-5.47	CasePD1CTLA4vsCasePD1	ENSG00000137414
Tissue epithelial cells	4	PSMG4		0.0286	-0.362	0.419	1.34	0.15	0.882	0.993	-5.47	CasePD1CTLA4vsCasePD1	ENSG00000180822
Tissue epithelial cells	4	POR		-0.0263	-0.386	0.333	1.48	-0.15	0.882	0.993	-5.47	CasePD1CTLA4vsCasePD1	ENSG00000127948
Tissue epithelial cells	4	DDX23		-0.027	-0.397	0.343	1.92	-0.15	0.882	0.993	-5.47	CasePD1CTLA4vsCasePD1	ENSG00000174243
Tissue epithelial cells	4	MAGED1		-0.0254	-0.373	0.323	3.15	-0.15	0.882	0.993	-5.47	CasePD1CTLA4vsCasePD1	ENSG00000179222
Tissue epithelial cells	4	NPIPB5		0.0241	-0.305	0.353	2.86	0.15	0.882	0.993	-5.47	CasePD1CTLA4vsCasePD1	ENSG00000243716
Tissue epithelial cells	4	SPDEF		-0.0319	-0.468	0.404	3.33	-0.149	0.882	0.993	-5.47	CasePD1CTLA4vsCasePD1	ENSG00000124664
Tissue epithelial cells	4	AC138969.1		0.0324	-0.412	0.477	0.545	0.149	0.882	0.993	-5.47	CasePD1CTLA4vsCasePD1	ENSG00000183889
Tissue epithelial cells	4	PPP4R3A		-0.0239	-0.352	0.304	2.8	-0.149	0.883	0.993	-5.47	CasePD1CTLA4vsCasePD1	ENSG00000100796
Tissue epithelial cells	4	MIIP		0.0333	-0.425	0.492	1.07	0.149	0.883	0.993	-5.47	CasePD1CTLA4vsCasePD1	ENSG00000116691
Tissue epithelial cells	4	LANCL2		0.0201	-0.256	0.297	1.91	0.149	0.883	0.993	-5.47	CasePD1CTLA4vsCasePD1	ENSG00000132434
Tissue epithelial cells	4	DQX1		-0.0307	-0.454	0.392	2.39	-0.149	0.883	0.993	-5.47	CasePD1CTLA4vsCasePD1	ENSG00000144045
Tissue epithelial cells	4	TYW1		-0.0238	-0.352	0.304	3	-0.149	0.883	0.993	-5.47	CasePD1CTLA4vsCasePD1	ENSG00000198874
Tissue epithelial cells	4	GDI2		-0.0233	-0.344	0.298	2.76	-0.148	0.883	0.993	-5.47	CasePD1CTLA4vsCasePD1	ENSG00000057608
Tissue epithelial cells	4	CEPT1		0.0343	-0.439	0.507	1.95	0.148	0.883	0.993	-5.47	CasePD1CTLA4vsCasePD1	ENSG00000134255
Tissue epithelial cells	4	BEND7		-0.0327	-0.483	0.418	1.63	-0.148	0.883	0.993	-5.47	CasePD1CTLA4vsCasePD1	ENSG00000165626
Tissue epithelial cells	4	AL645465.1		-0.0257	-0.382	0.33	1.21	-0.148	0.883	0.993	-5.47	CasePD1CTLA4vsCasePD1	ENSG00000240963
Tissue epithelial cells	4	PTCD3		-0.0223	-0.331	0.286	2.49	-0.148	0.884	0.993	-5.47	CasePD1CTLA4vsCasePD1	ENSG00000132300
Tissue epithelial cells	4	SNHG21		0.0336	-0.432	0.499	0.637	0.148	0.884	0.993	-5.47	CasePD1CTLA4vsCasePD1	ENSG00000250988
Tissue epithelial cells	4	NOVA1		0.0356	-0.458	0.529	0.561	0.148	0.884	0.993	-5.47	CasePD1CTLA4vsCasePD1	ENSG00000139910
Tissue epithelial cells	4	VPS54		-0.0249	-0.369	0.32	3.08	-0.148	0.884	0.993	-5.47	CasePD1CTLA4vsCasePD1	ENSG00000143952
Tissue epithelial cells	4	DNAH9		0.0606	-0.779	0.9	3.18	0.148	0.884	0.993	-5.47	CasePD1CTLA4vsCasePD1	ENSG00000007174
Tissue epithelial cells	4	CFAP47		-0.0434	-0.645	0.558	0.645	-0.148	0.884	0.993	-5.47	CasePD1CTLA4vsCasePD1	ENSG00000165164
Tissue epithelial cells	4	ORC4		-0.0291	-0.433	0.375	2.31	-0.148	0.884	0.993	-5.47	CasePD1CTLA4vsCasePD1	ENSG00000115947
Tissue epithelial cells	4	ERGIC1		0.0184	-0.238	0.274	3.58	0.147	0.884	0.993	-5.47	CasePD1CTLA4vsCasePD1	ENSG00000113719
Tissue epithelial cells	4	AC003102.1		0.0227	-0.293	0.338	0.593	0.147	0.884	0.993	-5.47	CasePD1CTLA4vsCasePD1	ENSG00000260793
Tissue epithelial cells	4	DCAF4		-0.0266	-0.397	0.343	1.09	-0.147	0.884	0.993	-5.47	CasePD1CTLA4vsCasePD1	ENSG00000119599
Tissue epithelial cells	4	AP5M1		0.0267	-0.344	0.398	2.07	0.147	0.884	0.993	-5.47	CasePD1CTLA4vsCasePD1	ENSG00000053770
Tissue epithelial cells	4	SLC35C2		0.0243	-0.313	0.362	1.99	0.147	0.884	0.993	-5.47	CasePD1CTLA4vsCasePD1	ENSG00000080189
Tissue epithelial cells	4	CTR9		-0.0259	-0.386	0.334	1.92	-0.147	0.884	0.993	-5.47	CasePD1CTLA4vsCasePD1	ENSG00000198730
Tissue epithelial cells	4	C5orf30		-0.0289	-0.431	0.373	1.35	-0.147	0.884	0.993	-5.47	CasePD1CTLA4vsCasePD1	ENSG00000181751
Tissue epithelial cells	4	ELP5		-0.0301	-0.449	0.389	0.977	-0.147	0.884	0.993	-5.47	CasePD1CTLA4vsCasePD1	ENSG00000170291
Tissue epithelial cells	4	CDC20B		-0.0438	-0.656	0.568	0.924	-0.146	0.885	0.993	-5.47	CasePD1CTLA4vsCasePD1	ENSG00000164287
Tissue epithelial cells	4	SNHG18		-0.0274	-0.411	0.356	2.28	-0.146	0.885	0.993	-5.47	CasePD1CTLA4vsCasePD1	ENSG00000250786
Tissue epithelial cells	4	CMC1		0.0318	-0.413	0.477	2.55	0.146	0.885	0.993	-5.47	CasePD1CTLA4vsCasePD1	ENSG00000187118
Tissue epithelial cells	4	SLC2A10		-0.0241	-0.362	0.314	2.7	-0.146	0.885	0.993	-5.47	CasePD1CTLA4vsCasePD1	ENSG00000197496
Tissue epithelial cells	4	THYN1		-0.0254	-0.382	0.331	0.746	-0.146	0.885	0.993	-5.47	CasePD1CTLA4vsCasePD1	ENSG00000151500
Tissue epithelial cells	4	RRM1		0.0318	-0.414	0.477	1.19	0.146	0.885	0.993	-5.47	CasePD1CTLA4vsCasePD1	ENSG00000167325
Tissue epithelial cells	4	SSH1		0.0211	-0.274	0.316	1.62	0.146	0.885	0.993	-5.47	CasePD1CTLA4vsCasePD1	ENSG00000084112
Tissue epithelial cells	4	NUP160		0.0245	-0.32	0.369	2.36	0.146	0.885	0.993	-5.47	CasePD1CTLA4vsCasePD1	ENSG00000030066
Tissue epithelial cells	4	TMEM260		0.0213	-0.277	0.32	2.56	0.146	0.885	0.993	-5.47	CasePD1CTLA4vsCasePD1	ENSG00000070269
Tissue epithelial cells	4	RPS19		0.0295	-0.385	0.444	1.43	0.146	0.885	0.993	-5.47	CasePD1CTLA4vsCasePD1	ENSG00000105372
Tissue epithelial cells	4	SLC25A48		0.0338	-0.442	0.51	0.671	0.145	0.885	0.993	-5.47	CasePD1CTLA4vsCasePD1	ENSG00000145832
Tissue epithelial cells	4	LZTFL1		-0.0359	-0.541	0.469	0.82	-0.145	0.885	0.993	-5.47	CasePD1CTLA4vsCasePD1	ENSG00000163818
Tissue epithelial cells	4	SSB		-0.0257	-0.387	0.336	0.971	-0.145	0.886	0.993	-5.47	CasePD1CTLA4vsCasePD1	ENSG00000138385
Tissue epithelial cells	4	FAM227A		-0.0327	-0.493	0.428	0.863	-0.145	0.886	0.993	-5.47	CasePD1CTLA4vsCasePD1	ENSG00000184949
Tissue epithelial cells	4	RERE		0.0207	-0.272	0.313	4.17	0.145	0.886	0.993	-5.47	CasePD1CTLA4vsCasePD1	ENSG00000142599
Tissue epithelial cells	4	CLMN		-0.0194	-0.294	0.255	4.21	-0.145	0.886	0.993	-5.47	CasePD1CTLA4vsCasePD1	ENSG00000165959
Tissue epithelial cells	4	BABAM2		-0.0216	-0.327	0.284	3.27	-0.145	0.886	0.993	-5.47	CasePD1CTLA4vsCasePD1	ENSG00000158019
Tissue epithelial cells	4	GNB2		0.0306	-0.402	0.464	1.27	0.145	0.886	0.993	-5.47	CasePD1CTLA4vsCasePD1	ENSG00000172354
Tissue epithelial cells	4	NFE2L1		0.0229	-0.3	0.346	1.82	0.145	0.886	0.993	-5.47	CasePD1CTLA4vsCasePD1	ENSG00000082641
Tissue epithelial cells	4	ZNF253		0.0362	-0.476	0.548	1.36	0.145	0.886	0.993	-5.47	CasePD1CTLA4vsCasePD1	ENSG00000256771
Tissue epithelial cells	4	PRKAG1		-0.0214	-0.325	0.282	1.76	-0.144	0.886	0.993	-5.47	CasePD1CTLA4vsCasePD1	ENSG00000181929
Tissue epithelial cells	4	MDM4		0.0239	-0.314	0.362	2.82	0.144	0.886	0.993	-5.47	CasePD1CTLA4vsCasePD1	ENSG00000198625
Tissue epithelial cells	4	STRBP		0.0213	-0.28	0.323	2.99	0.144	0.886	0.993	-5.47	CasePD1CTLA4vsCasePD1	ENSG00000165209
Tissue epithelial cells	4	MCM6		-0.0255	-0.387	0.336	1.1	-0.144	0.886	0.993	-5.47	CasePD1CTLA4vsCasePD1	ENSG00000076003
Tissue epithelial cells	4	AC008610.1		-0.0245	-0.373	0.323	0.703	-0.144	0.886	0.993	-5.47	CasePD1CTLA4vsCasePD1	ENSG00000248367
Tissue epithelial cells	4	C1orf52		0.0268	-0.354	0.408	1.99	0.144	0.887	0.993	-5.47	CasePD1CTLA4vsCasePD1	ENSG00000162642
Tissue epithelial cells	4	MYPOP		-0.0229	-0.349	0.303	0.706	-0.144	0.887	0.993	-5.47	CasePD1CTLA4vsCasePD1	ENSG00000176182
Tissue epithelial cells	4	NCOA1		-0.0244	-0.371	0.323	3.3	-0.144	0.887	0.993	-5.47	CasePD1CTLA4vsCasePD1	ENSG00000084676
Tissue epithelial cells	4	HMGB1		0.0214	-0.283	0.326	2.41	0.144	0.887	0.993	-5.47	CasePD1CTLA4vsCasePD1	ENSG00000189403
Tissue epithelial cells	4	CD2BP2		0.0294	-0.389	0.448	1.2	0.143	0.887	0.993	-5.47	CasePD1CTLA4vsCasePD1	ENSG00000169217
Tissue epithelial cells	4	CYB561D1		-0.0291	-0.444	0.386	1.02	-0.143	0.887	0.993	-5.47	CasePD1CTLA4vsCasePD1	ENSG00000174151
Tissue epithelial cells	4	ASH1L		0.0177	-0.234	0.27	3.97	0.143	0.887	0.993	-5.47	CasePD1CTLA4vsCasePD1	ENSG00000116539
Tissue epithelial cells	4	ZSCAN18		0.0327	-0.434	0.499	1.23	0.143	0.887	0.993	-5.47	CasePD1CTLA4vsCasePD1	ENSG00000121413
Tissue epithelial cells	4	TTI2		-0.0229	-0.35	0.305	1.11	-0.143	0.887	0.993	-5.47	CasePD1CTLA4vsCasePD1	ENSG00000129696
Tissue epithelial cells	4	WDPCP		-0.0266	-0.407	0.354	2.19	-0.143	0.887	0.993	-5.47	CasePD1CTLA4vsCasePD1	ENSG00000143951
Tissue epithelial cells	4	SMURF2		0.0238	-0.317	0.365	2.29	0.143	0.887	0.993	-5.47	CasePD1CTLA4vsCasePD1	ENSG00000108854
Tissue epithelial cells	4	PUSL1		-0.0262	-0.401	0.349	0.503	-0.143	0.887	0.993	-5.47	CasePD1CTLA4vsCasePD1	ENSG00000169972
Tissue epithelial cells	4	ASB1		-0.0231	-0.353	0.307	1.03	-0.143	0.887	0.993	-5.47	CasePD1CTLA4vsCasePD1	ENSG00000065802
Tissue epithelial cells	4	MTIF3		0.0188	-0.251	0.288	2.21	0.143	0.887	0.993	-5.47	CasePD1CTLA4vsCasePD1	ENSG00000122033
Tissue epithelial cells	4	NBPF9		-0.0266	-0.408	0.355	0.817	-0.143	0.888	0.993	-5.47	CasePD1CTLA4vsCasePD1	ENSG00000269713
Tissue epithelial cells	4	AC018541.1		0.0499	-0.667	0.766	0.699	0.143	0.888	0.993	-5.47	CasePD1CTLA4vsCasePD1	ENSG00000253300
Tissue epithelial cells	4	SWT1		0.0194	-0.259	0.298	1.75	0.142	0.888	0.993	-5.47	CasePD1CTLA4vsCasePD1	ENSG00000116668
Tissue epithelial cells	4	WRN		-0.0253	-0.389	0.338	2.86	-0.142	0.888	0.993	-5.47	CasePD1CTLA4vsCasePD1	ENSG00000165392
Tissue epithelial cells	4	FBXL15		-0.0255	-0.392	0.341	1.35	-0.142	0.888	0.993	-5.47	CasePD1CTLA4vsCasePD1	ENSG00000107872
Tissue epithelial cells	4	SERINC5		-0.0193	-0.297	0.259	3.63	-0.142	0.888	0.993	-5.47	CasePD1CTLA4vsCasePD1	ENSG00000164300
Tissue epithelial cells	4	FAM114A1		0.0246	-0.329	0.378	3.27	0.142	0.888	0.993	-5.47	CasePD1CTLA4vsCasePD1	ENSG00000197712
Tissue epithelial cells	4	ITFG1		-0.0212	-0.326	0.284	3.83	-0.142	0.888	0.993	-5.47	CasePD1CTLA4vsCasePD1	ENSG00000129636
Tissue epithelial cells	4	DMAC1		-0.0222	-0.342	0.298	1.08	-0.142	0.888	0.993	-5.47	CasePD1CTLA4vsCasePD1	ENSG00000137038
Tissue epithelial cells	4	MROH1		0.0267	-0.358	0.412	2.98	0.142	0.888	0.993	-5.47	CasePD1CTLA4vsCasePD1	ENSG00000179832
Tissue epithelial cells	4	ABCB9		0.0247	-0.332	0.381	0.824	0.142	0.888	0.993	-5.47	CasePD1CTLA4vsCasePD1	ENSG00000150967
Tissue epithelial cells	4	SLC22A5		-0.0254	-0.392	0.342	1.56	-0.142	0.888	0.993	-5.47	CasePD1CTLA4vsCasePD1	ENSG00000197375
Tissue epithelial cells	4	PON2		-0.0286	-0.442	0.385	2.13	-0.141	0.889	0.993	-5.47	CasePD1CTLA4vsCasePD1	ENSG00000105854
Tissue epithelial cells	4	RTL8A		0.0283	-0.381	0.438	0.713	0.141	0.889	0.993	-5.47	CasePD1CTLA4vsCasePD1	ENSG00000203950
Tissue epithelial cells	4	AC009318.1		-0.027	-0.418	0.364	0.588	-0.141	0.889	0.993	-5.47	CasePD1CTLA4vsCasePD1	ENSG00000257176
Tissue epithelial cells	4	TBCD		0.023	-0.311	0.357	2.26	0.141	0.889	0.993	-5.47	CasePD1CTLA4vsCasePD1	ENSG00000141556
Tissue epithelial cells	4	ZNF608		-0.0326	-0.506	0.441	1.93	-0.141	0.889	0.993	-5.47	CasePD1CTLA4vsCasePD1	ENSG00000168916
Tissue epithelial cells	4	AC007952.4		0.0341	-0.461	0.53	0.925	0.141	0.889	0.993	-5.47	CasePD1CTLA4vsCasePD1	ENSG00000262202
Tissue epithelial cells	4	MIR194-2HG		-0.0321	-0.498	0.434	2.99	-0.141	0.889	0.993	-5.47	CasePD1CTLA4vsCasePD1	ENSG00000229719
Tissue epithelial cells	4	PLGRKT		0.0312	-0.422	0.484	1.9	0.141	0.889	0.993	-5.47	CasePD1CTLA4vsCasePD1	ENSG00000107020
Tissue epithelial cells	4	EPS15		0.0223	-0.302	0.347	3.12	0.14	0.889	0.993	-5.47	CasePD1CTLA4vsCasePD1	ENSG00000085832
Tissue epithelial cells	4	WDR70		-0.02	-0.312	0.272	3.18	-0.14	0.89	0.993	-5.47	CasePD1CTLA4vsCasePD1	ENSG00000082068
Tissue epithelial cells	4	AL078459.1		-0.0309	-0.481	0.42	0.763	-0.14	0.89	0.993	-5.47	CasePD1CTLA4vsCasePD1	ENSG00000223653
Tissue epithelial cells	4	RABEP1		-0.02	-0.312	0.272	2.48	-0.14	0.89	0.993	-5.47	CasePD1CTLA4vsCasePD1	ENSG00000029725
Tissue epithelial cells	4	BAG4		0.0209	-0.286	0.327	1.4	0.14	0.89	0.993	-5.47	CasePD1CTLA4vsCasePD1	ENSG00000156735
Tissue epithelial cells	4	C5orf17		-0.0741	-1.16	1.01	8.47	-0.14	0.89	0.993	-5.47	CasePD1CTLA4vsCasePD1	ENSG00000248874
Tissue epithelial cells	4	QRICH2		-0.0306	-0.48	0.419	0.889	-0.139	0.89	0.993	-5.47	CasePD1CTLA4vsCasePD1	ENSG00000129646
Tissue epithelial cells	4	DDX49		0.0252	-0.344	0.394	0.903	0.139	0.89	0.993	-5.47	CasePD1CTLA4vsCasePD1	ENSG00000105671
Tissue epithelial cells	4	AC005037.1		0.0324	-0.443	0.507	1.08	0.139	0.89	0.993	-5.47	CasePD1CTLA4vsCasePD1	ENSG00000183308
Tissue epithelial cells	4	SPECC1		-0.0242	-0.379	0.331	2.56	-0.139	0.89	0.993	-5.47	CasePD1CTLA4vsCasePD1	ENSG00000128487
Tissue epithelial cells	4	RPL41		0.0303	-0.416	0.476	2.16	0.139	0.89	0.993	-5.47	CasePD1CTLA4vsCasePD1	ENSG00000229117
Tissue epithelial cells	4	IL4R		0.0225	-0.308	0.353	3.27	0.139	0.891	0.993	-5.47	CasePD1CTLA4vsCasePD1	ENSG00000077238
Tissue epithelial cells	4	TMEM9B-AS1		-0.0341	-0.537	0.469	0.908	-0.139	0.891	0.993	-5.47	CasePD1CTLA4vsCasePD1	ENSG00000254860
Tissue epithelial cells	4	EEF2K		0.0186	-0.256	0.293	2.37	0.139	0.891	0.993	-5.47	CasePD1CTLA4vsCasePD1	ENSG00000103319
Tissue epithelial cells	4	AC005840.4		-0.0286	-0.45	0.393	0.555	-0.139	0.891	0.993	-5.47	CasePD1CTLA4vsCasePD1	ENSG00000276718
Tissue epithelial cells	4	IL18BP		0.0221	-0.304	0.348	0.589	0.138	0.891	0.993	-5.47	CasePD1CTLA4vsCasePD1	ENSG00000137496
Tissue epithelial cells	4	RETSAT		0.0195	-0.269	0.308	1.89	0.138	0.891	0.993	-5.47	CasePD1CTLA4vsCasePD1	ENSG00000042445
Tissue epithelial cells	4	TMEM161A		-0.0213	-0.337	0.294	1.02	-0.138	0.891	0.993	-5.47	CasePD1CTLA4vsCasePD1	ENSG00000064545
Tissue epithelial cells	4	LONRF3		-0.0217	-0.343	0.3	1.95	-0.138	0.891	0.993	-5.47	CasePD1CTLA4vsCasePD1	ENSG00000175556
Tissue epithelial cells	4	RAB15		-0.0236	-0.374	0.327	2.29	-0.138	0.891	0.993	-5.47	CasePD1CTLA4vsCasePD1	ENSG00000139998
Tissue epithelial cells	4	LRSAM1		-0.019	-0.301	0.263	1.94	-0.138	0.892	0.993	-5.47	CasePD1CTLA4vsCasePD1	ENSG00000148356
Tissue epithelial cells	4	MIR22HG		-0.034	-0.54	0.472	2.14	-0.138	0.892	0.993	-5.47	CasePD1CTLA4vsCasePD1	ENSG00000186594
Tissue epithelial cells	4	ORC6		0.0337	-0.468	0.535	0.599	0.137	0.892	0.993	-5.47	CasePD1CTLA4vsCasePD1	ENSG00000091651
Tissue epithelial cells	4	FRMD4A		-0.0268	-0.426	0.373	1.62	-0.137	0.892	0.993	-5.47	CasePD1CTLA4vsCasePD1	ENSG00000151474
Tissue epithelial cells	4	PPP1R2		0.0271	-0.377	0.431	1.43	0.137	0.892	0.993	-5.47	CasePD1CTLA4vsCasePD1	ENSG00000184203
Tissue epithelial cells	4	RMDN1		0.0244	-0.34	0.389	1.83	0.137	0.892	0.993	-5.47	CasePD1CTLA4vsCasePD1	ENSG00000176623
Tissue epithelial cells	4	EIF2B4		-0.0248	-0.394	0.345	1.48	-0.137	0.892	0.993	-5.47	CasePD1CTLA4vsCasePD1	ENSG00000115211
Tissue epithelial cells	4	CASP8		0.0247	-0.344	0.394	2.11	0.137	0.892	0.993	-5.47	CasePD1CTLA4vsCasePD1	ENSG00000064012
Tissue epithelial cells	4	ZCRB1		0.0275	-0.384	0.439	0.93	0.137	0.892	0.993	-5.47	CasePD1CTLA4vsCasePD1	ENSG00000139168
Tissue epithelial cells	4	HUS1		0.0208	-0.29	0.331	1.7	0.137	0.892	0.993	-5.47	CasePD1CTLA4vsCasePD1	ENSG00000136273
Tissue epithelial cells	4	ZNF101		-0.0247	-0.394	0.345	0.852	-0.137	0.892	0.993	-5.47	CasePD1CTLA4vsCasePD1	ENSG00000181896
Tissue epithelial cells	4	DDX54		-0.0234	-0.374	0.327	1.02	-0.137	0.892	0.993	-5.47	CasePD1CTLA4vsCasePD1	ENSG00000123064
Tissue epithelial cells	4	C2orf54		-0.0279	-0.447	0.391	0.62	-0.136	0.892	0.993	-5.47	CasePD1CTLA4vsCasePD1	ENSG00000172478
Tissue epithelial cells	4	SLC25A45		0.0254	-0.356	0.407	1.08	0.136	0.892	0.993	-5.47	CasePD1CTLA4vsCasePD1	ENSG00000162241
Tissue epithelial cells	4	AC011483.1		-0.0466	-0.745	0.652	0.631	-0.136	0.892	0.993	-5.47	CasePD1CTLA4vsCasePD1	ENSG00000267879
Tissue epithelial cells	4	LMBRD2		0.0277	-0.388	0.444	1.6	0.136	0.892	0.993	-5.47	CasePD1CTLA4vsCasePD1	ENSG00000164187
Tissue epithelial cells	4	DOCK11		0.0255	-0.358	0.409	0.85	0.136	0.893	0.993	-5.47	CasePD1CTLA4vsCasePD1	ENSG00000147251
Tissue epithelial cells	4	SEMA3F		-0.0255	-0.409	0.358	1.42	-0.136	0.893	0.993	-5.47	CasePD1CTLA4vsCasePD1	ENSG00000001617
Tissue epithelial cells	4	SNAPC3		0.0226	-0.317	0.362	2.66	0.136	0.893	0.993	-5.47	CasePD1CTLA4vsCasePD1	ENSG00000164975
Tissue epithelial cells	4	KDELC2		-0.0267	-0.428	0.375	0.98	-0.136	0.893	0.993	-5.47	CasePD1CTLA4vsCasePD1	ENSG00000178202
Tissue epithelial cells	4	EMD		0.0258	-0.364	0.415	0.897	0.136	0.893	0.993	-5.47	CasePD1CTLA4vsCasePD1	ENSG00000102119
Tissue epithelial cells	4	ASB13		-0.0245	-0.394	0.345	0.735	-0.135	0.893	0.993	-5.47	CasePD1CTLA4vsCasePD1	ENSG00000196372
Tissue epithelial cells	4	YDJC		0.0284	-0.401	0.458	0.975	0.135	0.893	0.993	-5.47	CasePD1CTLA4vsCasePD1	ENSG00000161179
Tissue epithelial cells	4	C9orf147		-0.027	-0.437	0.383	0.582	-0.135	0.894	0.993	-5.47	CasePD1CTLA4vsCasePD1	ENSG00000230185
Tissue epithelial cells	4	AC092384.1		0.0234	-0.331	0.378	0.562	0.135	0.894	0.993	-5.47	CasePD1CTLA4vsCasePD1	ENSG00000205018
Tissue epithelial cells	4	BAP1		0.0302	-0.428	0.489	1.2	0.135	0.894	0.993	-5.47	CasePD1CTLA4vsCasePD1	ENSG00000163930
Tissue epithelial cells	4	HMGB2		-0.0249	-0.404	0.354	0.725	-0.135	0.894	0.993	-5.47	CasePD1CTLA4vsCasePD1	ENSG00000164104
Tissue epithelial cells	4	VWA8		-0.0244	-0.395	0.347	3.32	-0.134	0.894	0.993	-5.47	CasePD1CTLA4vsCasePD1	ENSG00000102763
Tissue epithelial cells	4	RIOK2		0.031	-0.442	0.504	1.4	0.134	0.894	0.993	-5.47	CasePD1CTLA4vsCasePD1	ENSG00000058729
Tissue epithelial cells	4	C4orf33		0.0263	-0.374	0.427	0.961	0.134	0.894	0.993	-5.47	CasePD1CTLA4vsCasePD1	ENSG00000151470
Tissue epithelial cells	4	GGA1		0.0245	-0.35	0.399	2.47	0.134	0.894	0.993	-5.47	CasePD1CTLA4vsCasePD1	ENSG00000100083
Tissue epithelial cells	4	AC106795.3		-0.0305	-0.496	0.435	0.774	-0.134	0.894	0.993	-5.47	CasePD1CTLA4vsCasePD1	ENSG00000250101
Tissue epithelial cells	4	CNTNAP2		0.0352	-0.504	0.574	1.71	0.134	0.895	0.993	-5.47	CasePD1CTLA4vsCasePD1	ENSG00000174469
Tissue epithelial cells	4	ZNF175		0.021	-0.301	0.343	0.765	0.134	0.895	0.993	-5.47	CasePD1CTLA4vsCasePD1	ENSG00000105497
Tissue epithelial cells	4	NACC1		0.0204	-0.293	0.334	1.06	0.133	0.895	0.993	-5.47	CasePD1CTLA4vsCasePD1	ENSG00000160877
Tissue epithelial cells	4	ZNF736		0.0266	-0.381	0.434	1.46	0.133	0.895	0.993	-5.47	CasePD1CTLA4vsCasePD1	ENSG00000234444
Tissue epithelial cells	4	AC062017.1		-0.0166	-0.272	0.239	0.51	-0.133	0.895	0.993	-5.47	CasePD1CTLA4vsCasePD1	ENSG00000222020
Tissue epithelial cells	4	PATJ		0.0186	-0.268	0.305	4.3	0.133	0.895	0.993	-5.47	CasePD1CTLA4vsCasePD1	ENSG00000132849
Tissue epithelial cells	4	FKBP8		-0.0253	-0.414	0.364	0.967	-0.133	0.895	0.993	-5.47	CasePD1CTLA4vsCasePD1	ENSG00000105701
Tissue epithelial cells	4	C9orf16		0.0264	-0.379	0.432	0.751	0.133	0.895	0.993	-5.47	CasePD1CTLA4vsCasePD1	ENSG00000171159
Tissue epithelial cells	4	OOEP		0.0371	-0.533	0.608	0.956	0.133	0.895	0.993	-5.47	CasePD1CTLA4vsCasePD1	ENSG00000203907
Tissue epithelial cells	4	AC127521.1		0.0274	-0.396	0.451	0.922	0.133	0.895	0.993	-5.47	CasePD1CTLA4vsCasePD1	ENSG00000262823
Tissue epithelial cells	4	TSGA10		-0.0227	-0.372	0.327	2.31	-0.133	0.895	0.993	-5.47	CasePD1CTLA4vsCasePD1	ENSG00000135951
Tissue epithelial cells	4	LIN7C		-0.029	-0.476	0.418	0.85	-0.133	0.895	0.993	-5.47	CasePD1CTLA4vsCasePD1	ENSG00000148943
Tissue epithelial cells	4	SRSF9		-0.0235	-0.386	0.339	1.12	-0.132	0.896	0.993	-5.47	CasePD1CTLA4vsCasePD1	ENSG00000111786
Tissue epithelial cells	4	PLCG1		0.0233	-0.336	0.383	2.2	0.132	0.896	0.993	-5.47	CasePD1CTLA4vsCasePD1	ENSG00000124181
Tissue epithelial cells	4	FUT2		0.0292	-0.422	0.48	1.59	0.132	0.896	0.993	-5.47	CasePD1CTLA4vsCasePD1	ENSG00000176920
Tissue epithelial cells	4	CBWD6		-0.0284	-0.466	0.41	0.812	-0.132	0.896	0.993	-5.47	CasePD1CTLA4vsCasePD1	ENSG00000215126
Tissue epithelial cells	4	RABAC1		-0.0304	-0.501	0.44	0.673	-0.132	0.896	0.993	-5.47	CasePD1CTLA4vsCasePD1	ENSG00000105404
Tissue epithelial cells	4	ARFGEF1		-0.0184	-0.303	0.266	3.47	-0.132	0.896	0.993	-5.47	CasePD1CTLA4vsCasePD1	ENSG00000066777
Tissue epithelial cells	4	PSIP1		-0.0263	-0.433	0.38	1.09	-0.132	0.896	0.993	-5.47	CasePD1CTLA4vsCasePD1	ENSG00000164985
Tissue epithelial cells	4	SRGAP1		-0.0224	-0.37	0.325	3.7	-0.132	0.896	0.993	-5.47	CasePD1CTLA4vsCasePD1	ENSG00000196935
Tissue epithelial cells	4	DOCK6		0.0224	-0.327	0.372	2.54	0.131	0.896	0.993	-5.47	CasePD1CTLA4vsCasePD1	ENSG00000130158
Tissue epithelial cells	4	COMMD10		-0.0202	-0.336	0.295	3.71	-0.131	0.897	0.993	-5.47	CasePD1CTLA4vsCasePD1	ENSG00000145781
Tissue epithelial cells	4	RNF130		0.02	-0.292	0.332	2.71	0.131	0.897	0.993	-5.47	CasePD1CTLA4vsCasePD1	ENSG00000113269
Tissue epithelial cells	4	MSRB2		0.0216	-0.317	0.36	1.01	0.131	0.897	0.993	-5.47	CasePD1CTLA4vsCasePD1	ENSG00000148450
Tissue epithelial cells	4	MED16		-0.027	-0.451	0.397	1.42	-0.13	0.897	0.993	-5.47	CasePD1CTLA4vsCasePD1	ENSG00000175221
Tissue epithelial cells	4	H3F3A		0.0287	-0.423	0.48	1.66	0.13	0.897	0.993	-5.47	CasePD1CTLA4vsCasePD1	ENSG00000163041
Tissue epithelial cells	4	GPAM		0.0218	-0.321	0.365	0.942	0.13	0.897	0.993	-5.47	CasePD1CTLA4vsCasePD1	ENSG00000119927
Tissue epithelial cells	4	AC025159.1		-0.0261	-0.437	0.385	1.81	-0.13	0.898	0.993	-5.47	CasePD1CTLA4vsCasePD1	ENSG00000257815
Tissue epithelial cells	4	ATP2B4		-0.0224	-0.376	0.331	0.57	-0.13	0.898	0.993	-5.47	CasePD1CTLA4vsCasePD1	ENSG00000058668
Tissue epithelial cells	4	TFAM		-0.0238	-0.4	0.352	1.09	-0.13	0.898	0.993	-5.47	CasePD1CTLA4vsCasePD1	ENSG00000108064
Tissue epithelial cells	4	TRIM62		0.0245	-0.363	0.412	1.13	0.129	0.898	0.993	-5.47	CasePD1CTLA4vsCasePD1	ENSG00000116525
Tissue epithelial cells	4	CYP3A5		0.0214	-0.316	0.359	3.46	0.129	0.898	0.993	-5.47	CasePD1CTLA4vsCasePD1	ENSG00000106258
Tissue epithelial cells	4	NKIRAS2		0.0339	-0.503	0.57	0.851	0.129	0.898	0.993	-5.47	CasePD1CTLA4vsCasePD1	ENSG00000168256
Tissue epithelial cells	4	AC096711.2		0.0251	-0.372	0.422	1.89	0.129	0.898	0.993	-5.47	CasePD1CTLA4vsCasePD1	ENSG00000251555
Tissue epithelial cells	4	MFN2		-0.0214	-0.361	0.318	1.76	-0.129	0.898	0.993	-5.47	CasePD1CTLA4vsCasePD1	ENSG00000116688
Tissue epithelial cells	4	GVQW3		0.0262	-0.391	0.443	0.879	0.129	0.899	0.993	-5.47	CasePD1CTLA4vsCasePD1	ENSG00000179240
Tissue epithelial cells	4	HIBADH		0.0271	-0.404	0.458	2.31	0.129	0.899	0.993	-5.47	CasePD1CTLA4vsCasePD1	ENSG00000106049
Tissue epithelial cells	4	LINC01290		-0.0236	-0.4	0.352	1.09	-0.129	0.899	0.993	-5.47	CasePD1CTLA4vsCasePD1	ENSG00000260468
Tissue epithelial cells	4	FAM66E		0.066	-0.987	1.12	1.16	0.128	0.899	0.993	-5.47	CasePD1CTLA4vsCasePD1	ENSG00000225725
Tissue epithelial cells	4	TXNL4A		-0.0243	-0.412	0.364	1.82	-0.128	0.899	0.993	-5.47	CasePD1CTLA4vsCasePD1	ENSG00000141759
Tissue epithelial cells	4	CNOT7		-0.0212	-0.361	0.318	1.45	-0.128	0.899	0.993	-5.47	CasePD1CTLA4vsCasePD1	ENSG00000198791
Tissue epithelial cells	4	MRFAP1L1		-0.0244	-0.414	0.366	0.936	-0.128	0.899	0.993	-5.47	CasePD1CTLA4vsCasePD1	ENSG00000178988
Tissue epithelial cells	4	AC009065.4		0.0221	-0.332	0.376	0.635	0.128	0.899	0.993	-5.47	CasePD1CTLA4vsCasePD1	ENSG00000260778
Tissue epithelial cells	4	UNC119B		0.0215	-0.323	0.366	0.633	0.127	0.9	0.993	-5.47	CasePD1CTLA4vsCasePD1	ENSG00000175970
Tissue epithelial cells	4	CYTH2		-0.0239	-0.408	0.36	1.52	-0.127	0.9	0.993	-5.47	CasePD1CTLA4vsCasePD1	ENSG00000105443
Tissue epithelial cells	4	RBM18		-0.0233	-0.398	0.351	1.05	-0.127	0.9	0.993	-5.47	CasePD1CTLA4vsCasePD1	ENSG00000119446
Tissue epithelial cells	4	PLEKHH3		0.0228	-0.343	0.389	0.599	0.127	0.9	0.993	-5.47	CasePD1CTLA4vsCasePD1	ENSG00000068137
Tissue epithelial cells	4	ZDHHC1		0.0207	-0.312	0.354	0.953	0.127	0.9	0.993	-5.47	CasePD1CTLA4vsCasePD1	ENSG00000159714
Tissue epithelial cells	4	FAM192A		0.0184	-0.279	0.315	2.44	0.127	0.9	0.993	-5.47	CasePD1CTLA4vsCasePD1	ENSG00000172775
Tissue epithelial cells	4	GZF1		0.0212	-0.32	0.363	0.619	0.127	0.9	0.993	-5.47	CasePD1CTLA4vsCasePD1	ENSG00000125812
Tissue epithelial cells	4	GIT2		0.0198	-0.3	0.339	1.89	0.127	0.9	0.993	-5.47	CasePD1CTLA4vsCasePD1	ENSG00000139436
Tissue epithelial cells	4	METTL26		-0.0275	-0.472	0.417	1.53	-0.127	0.9	0.993	-5.47	CasePD1CTLA4vsCasePD1	ENSG00000130731
Tissue epithelial cells	4	RAB3GAP1		0.0247	-0.374	0.423	3.26	0.127	0.9	0.993	-5.47	CasePD1CTLA4vsCasePD1	ENSG00000115839
Tissue epithelial cells	4	SMC5-AS1		0.0233	-0.353	0.4	2.49	0.126	0.9	0.993	-5.47	CasePD1CTLA4vsCasePD1	ENSG00000268364
Tissue epithelial cells	4	CREBBP		-0.0186	-0.32	0.282	3.05	-0.126	0.9	0.993	-5.47	CasePD1CTLA4vsCasePD1	ENSG00000005339
Tissue epithelial cells	4	IRAK4		-0.0203	-0.349	0.308	2.14	-0.126	0.9	0.993	-5.47	CasePD1CTLA4vsCasePD1	ENSG00000198001
Tissue epithelial cells	4	VDR		0.0201	-0.307	0.347	1.73	0.126	0.901	0.993	-5.47	CasePD1CTLA4vsCasePD1	ENSG00000111424
Tissue epithelial cells	4	TTC27		0.0261	-0.397	0.45	1.75	0.126	0.901	0.993	-5.47	CasePD1CTLA4vsCasePD1	ENSG00000018699
Tissue epithelial cells	4	EIF2AK3		-0.0238	-0.412	0.364	2.9	-0.126	0.901	0.993	-5.47	CasePD1CTLA4vsCasePD1	ENSG00000172071
Tissue epithelial cells	4	ADAL		-0.0293	-0.507	0.448	1.08	-0.126	0.901	0.993	-5.47	CasePD1CTLA4vsCasePD1	ENSG00000168803
Tissue epithelial cells	4	YWHAB		0.0216	-0.33	0.373	2.14	0.126	0.901	0.993	-5.47	CasePD1CTLA4vsCasePD1	ENSG00000166913
Tissue epithelial cells	4	MADD		-0.0211	-0.365	0.323	2.23	-0.126	0.901	0.993	-5.47	CasePD1CTLA4vsCasePD1	ENSG00000110514
Tissue epithelial cells	4	ZNF18		0.0237	-0.362	0.409	0.939	0.126	0.901	0.993	-5.47	CasePD1CTLA4vsCasePD1	ENSG00000154957
Tissue epithelial cells	4	AL691403.1		-0.0289	-0.5	0.442	0.523	-0.126	0.901	0.993	-5.47	CasePD1CTLA4vsCasePD1	ENSG00000258740
Tissue epithelial cells	4	PROSER1		0.0255	-0.39	0.441	1.63	0.125	0.901	0.993	-5.47	CasePD1CTLA4vsCasePD1	ENSG00000120685
Tissue epithelial cells	4	FASTKD2		-0.0232	-0.401	0.355	1.73	-0.125	0.901	0.993	-5.47	CasePD1CTLA4vsCasePD1	ENSG00000118246
Tissue epithelial cells	4	EIPR1		0.0223	-0.342	0.387	2.34	0.125	0.901	0.993	-5.47	CasePD1CTLA4vsCasePD1	ENSG00000032389
Tissue epithelial cells	4	DUS2		0.024	-0.368	0.416	0.949	0.125	0.901	0.993	-5.47	CasePD1CTLA4vsCasePD1	ENSG00000167264
Tissue epithelial cells	4	ACTN4		0.0211	-0.325	0.368	3.91	0.125	0.901	0.993	-5.47	CasePD1CTLA4vsCasePD1	ENSG00000130402
Tissue epithelial cells	4	BRD7		-0.0249	-0.434	0.384	1.4	-0.125	0.901	0.993	-5.47	CasePD1CTLA4vsCasePD1	ENSG00000166164
Tissue epithelial cells	4	BCAS2		-0.0215	-0.374	0.331	0.985	-0.125	0.901	0.993	-5.47	CasePD1CTLA4vsCasePD1	ENSG00000116752
Tissue epithelial cells	4	FBXO11		0.0185	-0.285	0.322	3.27	0.125	0.902	0.993	-5.47	CasePD1CTLA4vsCasePD1	ENSG00000138081
Tissue epithelial cells	4	AC068888.1		0.0281	-0.433	0.489	1.18	0.125	0.902	0.993	-5.47	CasePD1CTLA4vsCasePD1	ENSG00000257337
Tissue epithelial cells	4	SF3B5		0.0213	-0.328	0.37	0.838	0.125	0.902	0.993	-5.47	CasePD1CTLA4vsCasePD1	ENSG00000169976
Tissue epithelial cells	4	MICA		0.0287	-0.442	0.499	1.79	0.125	0.902	0.993	-5.47	CasePD1CTLA4vsCasePD1	ENSG00000204520
Tissue epithelial cells	4	ZPR1		0.0198	-0.306	0.346	0.569	0.124	0.902	0.993	-5.47	CasePD1CTLA4vsCasePD1	ENSG00000109917
Tissue epithelial cells	4	PRKCA		-0.0189	-0.329	0.292	4.53	-0.124	0.902	0.993	-5.47	CasePD1CTLA4vsCasePD1	ENSG00000154229
Tissue epithelial cells	4	S100PBP		0.0179	-0.277	0.313	2.13	0.124	0.902	0.993	-5.47	CasePD1CTLA4vsCasePD1	ENSG00000116497
Tissue epithelial cells	4	EEPD1		-0.0221	-0.387	0.343	1.79	-0.124	0.902	0.993	-5.47	CasePD1CTLA4vsCasePD1	ENSG00000122547
Tissue epithelial cells	4	ENPP1		0.0289	-0.448	0.506	1.66	0.124	0.902	0.993	-5.47	CasePD1CTLA4vsCasePD1	ENSG00000197594
Tissue epithelial cells	4	CDYL2		0.0321	-0.499	0.563	0.743	0.124	0.902	0.993	-5.47	CasePD1CTLA4vsCasePD1	ENSG00000166446
Tissue epithelial cells	4	PSMG3		0.0317	-0.492	0.556	1.24	0.124	0.902	0.993	-5.47	CasePD1CTLA4vsCasePD1	ENSG00000157778
Tissue epithelial cells	4	SLCO3A1		-0.0307	-0.538	0.477	2.27	-0.124	0.902	0.993	-5.47	CasePD1CTLA4vsCasePD1	ENSG00000176463
Tissue epithelial cells	4	C8orf34		0.0367	-0.571	0.645	1.08	0.124	0.903	0.993	-5.47	CasePD1CTLA4vsCasePD1	ENSG00000165084
Tissue epithelial cells	4	NUP107		0.0223	-0.348	0.392	1.88	0.123	0.903	0.993	-5.47	CasePD1CTLA4vsCasePD1	ENSG00000111581
Tissue epithelial cells	4	ZNF787		0.0202	-0.314	0.354	1.46	0.123	0.903	0.993	-5.47	CasePD1CTLA4vsCasePD1	ENSG00000142409
Tissue epithelial cells	4	GTF3C2		0.0208	-0.325	0.366	2.19	0.123	0.903	0.993	-5.47	CasePD1CTLA4vsCasePD1	ENSG00000115207
Tissue epithelial cells	4	NBPF14		-0.0238	-0.419	0.371	0.945	-0.123	0.903	0.993	-5.47	CasePD1CTLA4vsCasePD1	ENSG00000270629
Tissue epithelial cells	4	TTLL4		-0.0253	-0.446	0.395	1.22	-0.123	0.903	0.993	-5.47	CasePD1CTLA4vsCasePD1	ENSG00000135912
Tissue epithelial cells	4	FAM98B		0.0274	-0.429	0.484	1.11	0.123	0.903	0.993	-5.47	CasePD1CTLA4vsCasePD1	ENSG00000171262
Tissue epithelial cells	4	MTF1		-0.0188	-0.332	0.295	1.78	-0.123	0.903	0.993	-5.47	CasePD1CTLA4vsCasePD1	ENSG00000188786
Tissue epithelial cells	4	HDAC11		0.021	-0.33	0.372	0.708	0.123	0.903	0.993	-5.47	CasePD1CTLA4vsCasePD1	ENSG00000163517
Tissue epithelial cells	4	RASA1		0.0221	-0.347	0.391	2.85	0.122	0.903	0.993	-5.47	CasePD1CTLA4vsCasePD1	ENSG00000145715
Tissue epithelial cells	4	GOLGA5		0.0196	-0.307	0.346	2.43	0.122	0.903	0.993	-5.47	CasePD1CTLA4vsCasePD1	ENSG00000066455
Tissue epithelial cells	4	CDK19		0.0227	-0.356	0.401	2.61	0.122	0.903	0.993	-5.47	CasePD1CTLA4vsCasePD1	ENSG00000155111
Tissue epithelial cells	4	METTL17		0.0259	-0.408	0.459	2.03	0.122	0.904	0.993	-5.47	CasePD1CTLA4vsCasePD1	ENSG00000165792
Tissue epithelial cells	4	TMEM214		0.0199	-0.314	0.353	1.75	0.122	0.904	0.993	-5.47	CasePD1CTLA4vsCasePD1	ENSG00000119777
Tissue epithelial cells	4	CDK9		-0.019	-0.338	0.3	1.08	-0.122	0.904	0.993	-5.47	CasePD1CTLA4vsCasePD1	ENSG00000136807
Tissue epithelial cells	4	TAMM41		0.0192	-0.303	0.341	1.98	0.122	0.904	0.993	-5.47	CasePD1CTLA4vsCasePD1	ENSG00000144559
Tissue epithelial cells	4	C14orf28		0.0191	-0.301	0.339	0.501	0.122	0.904	0.993	-5.47	CasePD1CTLA4vsCasePD1	ENSG00000179476
Tissue epithelial cells	4	GPR107		0.0178	-0.282	0.317	2.58	0.121	0.904	0.993	-5.47	CasePD1CTLA4vsCasePD1	ENSG00000148358
Tissue epithelial cells	4	AF117829.1		-0.0242	-0.433	0.384	1.91	-0.121	0.904	0.993	-5.47	CasePD1CTLA4vsCasePD1	ENSG00000251136
Tissue epithelial cells	4	AL449266.1		0.0246	-0.39	0.439	1.1	0.121	0.904	0.993	-5.47	CasePD1CTLA4vsCasePD1	ENSG00000274068
Tissue epithelial cells	4	IQCE		0.0225	-0.357	0.402	2.06	0.121	0.904	0.993	-5.47	CasePD1CTLA4vsCasePD1	ENSG00000106012
Tissue epithelial cells	4	PPP1R7		0.0185	-0.294	0.331	1.76	0.121	0.904	0.993	-5.47	CasePD1CTLA4vsCasePD1	ENSG00000115685
Tissue epithelial cells	4	DPP8		0.0181	-0.288	0.324	2.43	0.121	0.904	0.993	-5.47	CasePD1CTLA4vsCasePD1	ENSG00000074603
Tissue epithelial cells	4	GLIDR		-0.0245	-0.439	0.39	1.27	-0.121	0.905	0.993	-5.47	CasePD1CTLA4vsCasePD1	ENSG00000278175
Tissue epithelial cells	4	CCDC148		-0.0529	-0.947	0.841	2	-0.121	0.905	0.993	-5.47	CasePD1CTLA4vsCasePD1	ENSG00000153237
Tissue epithelial cells	4	MNS1		-0.0341	-0.611	0.543	1.15	-0.121	0.905	0.993	-5.47	CasePD1CTLA4vsCasePD1	ENSG00000138587
Tissue epithelial cells	4	NMNAT1		0.0183	-0.292	0.328	1.79	0.121	0.905	0.993	-5.47	CasePD1CTLA4vsCasePD1	ENSG00000173614
Tissue epithelial cells	4	FLYWCH2		0.0203	-0.324	0.365	0.898	0.121	0.905	0.993	-5.47	CasePD1CTLA4vsCasePD1	ENSG00000162076
Tissue epithelial cells	4	IFI16		0.0321	-0.512	0.576	1.24	0.121	0.905	0.993	-5.47	CasePD1CTLA4vsCasePD1	ENSG00000163565
Tissue epithelial cells	4	HLA-A		-0.0375	-0.674	0.599	2.92	-0.121	0.905	0.993	-5.47	CasePD1CTLA4vsCasePD1	ENSG00000206503
Tissue epithelial cells	4	SGSH		0.0256	-0.41	0.461	0.96	0.121	0.905	0.993	-5.47	CasePD1CTLA4vsCasePD1	ENSG00000181523
Tissue epithelial cells	4	CFAP65		-0.022	-0.395	0.351	0.665	-0.12	0.905	0.993	-5.47	CasePD1CTLA4vsCasePD1	ENSG00000181378
Tissue epithelial cells	4	MUT		-0.0223	-0.401	0.357	1.34	-0.12	0.905	0.993	-5.47	CasePD1CTLA4vsCasePD1	ENSG00000146085
Tissue epithelial cells	4	GPR135		-0.025	-0.449	0.399	0.718	-0.12	0.905	0.993	-5.47	CasePD1CTLA4vsCasePD1	ENSG00000181619
Tissue epithelial cells	4	FO704657.1		-0.0218	-0.392	0.349	0.647	-0.12	0.905	0.993	-5.47	CasePD1CTLA4vsCasePD1	ENSG00000272004
Tissue epithelial cells	4	AC004540.1		0.0259	-0.414	0.465	0.889	0.12	0.905	0.993	-5.47	CasePD1CTLA4vsCasePD1	ENSG00000214870
Tissue epithelial cells	4	GPM6A		-0.0308	-0.555	0.494	1.41	-0.12	0.905	0.993	-5.47	CasePD1CTLA4vsCasePD1	ENSG00000150625
Tissue epithelial cells	4	TRADD		-0.026	-0.469	0.417	1.81	-0.12	0.905	0.993	-5.47	CasePD1CTLA4vsCasePD1	ENSG00000102871
Tissue epithelial cells	4	VGLL4		-0.0178	-0.321	0.285	3.03	-0.12	0.905	0.993	-5.47	CasePD1CTLA4vsCasePD1	ENSG00000144560
Tissue epithelial cells	4	IAH1		-0.0269	-0.487	0.433	1	-0.12	0.905	0.993	-5.47	CasePD1CTLA4vsCasePD1	ENSG00000134330
Tissue epithelial cells	4	NPAS3		-0.0248	-0.448	0.399	0.649	-0.12	0.905	0.993	-5.47	CasePD1CTLA4vsCasePD1	ENSG00000151322
Tissue epithelial cells	4	PPP1R14D		0.023	-0.37	0.416	0.787	0.12	0.905	0.993	-5.47	CasePD1CTLA4vsCasePD1	ENSG00000166143
Tissue epithelial cells	4	AL591895.1		-0.019	-0.344	0.306	1.45	-0.12	0.906	0.993	-5.47	CasePD1CTLA4vsCasePD1	ENSG00000242861
Tissue epithelial cells	4	UROD		0.0189	-0.304	0.342	0.773	0.12	0.906	0.993	-5.47	CasePD1CTLA4vsCasePD1	ENSG00000126088
Tissue epithelial cells	4	ANKRD37		0.0299	-0.481	0.541	1.04	0.12	0.906	0.993	-5.47	CasePD1CTLA4vsCasePD1	ENSG00000186352
Tissue epithelial cells	4	ZMYND11		-0.0198	-0.359	0.319	2.55	-0.12	0.906	0.993	-5.47	CasePD1CTLA4vsCasePD1	ENSG00000015171
Tissue epithelial cells	4	STK11IP		-0.0247	-0.448	0.398	1.38	-0.12	0.906	0.993	-5.47	CasePD1CTLA4vsCasePD1	ENSG00000144589
Tissue epithelial cells	4	STEAP2		-0.0324	-0.587	0.522	1.18	-0.12	0.906	0.993	-5.47	CasePD1CTLA4vsCasePD1	ENSG00000157214
Tissue epithelial cells	4	ZNF7		-0.0196	-0.356	0.317	1.52	-0.119	0.906	0.993	-5.47	CasePD1CTLA4vsCasePD1	ENSG00000147789
Tissue epithelial cells	4	ZNFX1		-0.0245	-0.445	0.396	1.92	-0.119	0.906	0.993	-5.47	CasePD1CTLA4vsCasePD1	ENSG00000124201
Tissue epithelial cells	4	AL356599.1		-0.0222	-0.404	0.359	0.996	-0.119	0.906	0.993	-5.47	CasePD1CTLA4vsCasePD1	ENSG00000235652
Tissue epithelial cells	4	ATRAID		-0.0243	-0.442	0.393	0.671	-0.119	0.906	0.993	-5.47	CasePD1CTLA4vsCasePD1	ENSG00000138085
Tissue epithelial cells	4	RBM12B		-0.0257	-0.467	0.416	1.46	-0.119	0.906	0.993	-5.47	CasePD1CTLA4vsCasePD1	ENSG00000183808
Tissue epithelial cells	4	ITM2C		0.0307	-0.498	0.559	2.07	0.119	0.906	0.993	-5.47	CasePD1CTLA4vsCasePD1	ENSG00000135916
Tissue epithelial cells	4	NDUFB6		0.0186	-0.302	0.339	1.05	0.119	0.906	0.993	-5.47	CasePD1CTLA4vsCasePD1	ENSG00000165264
Tissue epithelial cells	4	COPB2		0.0247	-0.403	0.452	2.86	0.118	0.907	0.993	-5.47	CasePD1CTLA4vsCasePD1	ENSG00000184432
Tissue epithelial cells	4	GPR137B		-0.0285	-0.52	0.464	0.976	-0.118	0.907	0.993	-5.47	CasePD1CTLA4vsCasePD1	ENSG00000077585
Tissue epithelial cells	4	COL17A1		0.0285	-0.465	0.522	0.734	0.118	0.907	0.993	-5.47	CasePD1CTLA4vsCasePD1	ENSG00000065618
Tissue epithelial cells	4	SIKE1		-0.0275	-0.503	0.448	1.05	-0.118	0.907	0.993	-5.47	CasePD1CTLA4vsCasePD1	ENSG00000052723
Tissue epithelial cells	4	SPPL2A		-0.0195	-0.358	0.319	2.97	-0.118	0.907	0.993	-5.47	CasePD1CTLA4vsCasePD1	ENSG00000138600
Tissue epithelial cells	4	NTMT1		0.0205	-0.335	0.376	1.54	0.118	0.907	0.993	-5.47	CasePD1CTLA4vsCasePD1	ENSG00000148335
Tissue epithelial cells	4	CABLES1		-0.0342	-0.626	0.557	1.69	-0.118	0.907	0.993	-5.47	CasePD1CTLA4vsCasePD1	ENSG00000134508
Tissue epithelial cells	4	FAM69A		-0.0215	-0.394	0.351	2.35	-0.118	0.907	0.993	-5.47	CasePD1CTLA4vsCasePD1	ENSG00000154511
Tissue epithelial cells	4	COPA		-0.0222	-0.406	0.362	3.19	-0.118	0.907	0.993	-5.47	CasePD1CTLA4vsCasePD1	ENSG00000122218
Tissue epithelial cells	4	TOR1AIP2		0.0218	-0.357	0.401	2.05	0.118	0.907	0.993	-5.47	CasePD1CTLA4vsCasePD1	ENSG00000169905
Tissue epithelial cells	4	ACTR1B		0.0199	-0.327	0.366	1.57	0.118	0.907	0.993	-5.47	CasePD1CTLA4vsCasePD1	ENSG00000115073
Tissue epithelial cells	4	STN1		-0.0217	-0.4	0.356	1.25	-0.117	0.907	0.993	-5.47	CasePD1CTLA4vsCasePD1	ENSG00000107960
Tissue epithelial cells	4	SLC35E4		-0.0228	-0.42	0.375	0.828	-0.117	0.907	0.993	-5.47	CasePD1CTLA4vsCasePD1	ENSG00000100036
Tissue epithelial cells	4	AC046143.1		0.0187	-0.308	0.345	0.576	0.117	0.907	0.993	-5.47	CasePD1CTLA4vsCasePD1	ENSG00000229334
Tissue epithelial cells	4	MEAF6		0.0208	-0.342	0.384	1.73	0.117	0.907	0.993	-5.47	CasePD1CTLA4vsCasePD1	ENSG00000163875
Tissue epithelial cells	4	CSNK2A2		0.021	-0.345	0.387	1.45	0.117	0.908	0.993	-5.47	CasePD1CTLA4vsCasePD1	ENSG00000070770
Tissue epithelial cells	4	SETBP1		-0.029	-0.536	0.478	2.67	-0.117	0.908	0.993	-5.47	CasePD1CTLA4vsCasePD1	ENSG00000152217
Tissue epithelial cells	4	BBOF1		-0.0208	-0.385	0.343	1.23	-0.117	0.908	0.993	-5.47	CasePD1CTLA4vsCasePD1	ENSG00000119636
Tissue epithelial cells	4	MRGBP		0.0201	-0.332	0.372	0.685	0.117	0.908	0.993	-5.47	CasePD1CTLA4vsCasePD1	ENSG00000101189
Tissue epithelial cells	4	SRSF10		-0.0211	-0.392	0.35	2.91	-0.117	0.908	0.993	-5.47	CasePD1CTLA4vsCasePD1	ENSG00000188529
Tissue epithelial cells	4	RPL18A		0.0264	-0.438	0.491	0.557	0.116	0.908	0.993	-5.47	CasePD1CTLA4vsCasePD1	ENSG00000105640
Tissue epithelial cells	4	SUPT5H		-0.0229	-0.426	0.38	2.59	-0.116	0.908	0.993	-5.47	CasePD1CTLA4vsCasePD1	ENSG00000196235
Tissue epithelial cells	4	AC009126.1		-0.0247	-0.46	0.411	1.12	-0.116	0.908	0.993	-5.47	CasePD1CTLA4vsCasePD1	ENSG00000247121
Tissue epithelial cells	4	DLC1		-0.0296	-0.552	0.492	0.782	-0.116	0.908	0.993	-5.47	CasePD1CTLA4vsCasePD1	ENSG00000164741
Tissue epithelial cells	4	ELMO1		-0.0318	-0.592	0.528	1.06	-0.116	0.908	0.993	-5.47	CasePD1CTLA4vsCasePD1	ENSG00000155849
Tissue epithelial cells	4	SLC22A18AS		-0.0262	-0.488	0.436	0.976	-0.116	0.909	0.993	-5.47	CasePD1CTLA4vsCasePD1	ENSG00000254827
Tissue epithelial cells	4	CACNB1		-0.0214	-0.401	0.358	0.604	-0.116	0.909	0.993	-5.47	CasePD1CTLA4vsCasePD1	ENSG00000067191
Tissue epithelial cells	4	HNF4G		-0.0195	-0.364	0.325	3.7	-0.116	0.909	0.993	-5.47	CasePD1CTLA4vsCasePD1	ENSG00000164749
Tissue epithelial cells	4	AL512328.1		0.0334	-0.558	0.624	0.945	0.116	0.909	0.993	-5.47	CasePD1CTLA4vsCasePD1	ENSG00000244137
Tissue epithelial cells	4	EIF1AX		-0.021	-0.394	0.352	1.46	-0.115	0.909	0.993	-5.47	CasePD1CTLA4vsCasePD1	ENSG00000173674
Tissue epithelial cells	4	PAFAH1B2		0.0203	-0.34	0.38	1.77	0.115	0.909	0.993	-5.47	CasePD1CTLA4vsCasePD1	ENSG00000168092
Tissue epithelial cells	4	CTPS2		0.0159	-0.267	0.299	2.35	0.115	0.909	0.993	-5.47	CasePD1CTLA4vsCasePD1	ENSG00000047230
Tissue epithelial cells	4	SCAMP1		-0.0176	-0.33	0.295	2.12	-0.115	0.909	0.993	-5.47	CasePD1CTLA4vsCasePD1	ENSG00000085365
Tissue epithelial cells	4	ATF6		0.0228	-0.383	0.428	2.62	0.115	0.909	0.993	-5.47	CasePD1CTLA4vsCasePD1	ENSG00000118217
Tissue epithelial cells	4	POMT2		0.0177	-0.298	0.333	1.29	0.115	0.91	0.994	-5.47	CasePD1CTLA4vsCasePD1	ENSG00000009830
Tissue epithelial cells	4	ZNF169		-0.0209	-0.395	0.354	2.37	-0.114	0.91	0.994	-5.47	CasePD1CTLA4vsCasePD1	ENSG00000175787
Tissue epithelial cells	4	UBE3A		-0.0152	-0.287	0.256	3.23	-0.114	0.91	0.994	-5.47	CasePD1CTLA4vsCasePD1	ENSG00000114062
Tissue epithelial cells	4	FAM228B		-0.0204	-0.387	0.346	1.02	-0.114	0.91	0.994	-5.47	CasePD1CTLA4vsCasePD1	ENSG00000219626
Tissue epithelial cells	4	NBPF11		0.0211	-0.357	0.399	1.59	0.114	0.91	0.994	-5.47	CasePD1CTLA4vsCasePD1	ENSG00000263956
Tissue epithelial cells	4	FER1L6-AS2		0.0229	-0.388	0.434	0.51	0.114	0.91	0.994	-5.47	CasePD1CTLA4vsCasePD1	ENSG00000253868
Tissue epithelial cells	4	AL050341.2		-0.0184	-0.35	0.313	0.592	-0.114	0.91	0.994	-5.47	CasePD1CTLA4vsCasePD1	ENSG00000259943
Tissue epithelial cells	4	KATNBL1		-0.0167	-0.318	0.285	2.68	-0.113	0.91	0.994	-5.47	CasePD1CTLA4vsCasePD1	ENSG00000134152
Tissue epithelial cells	4	ITGB3BP		0.0234	-0.399	0.446	1.88	0.113	0.911	0.994	-5.47	CasePD1CTLA4vsCasePD1	ENSG00000142856
Tissue epithelial cells	4	KIAA0930		-0.02	-0.382	0.342	0.774	-0.113	0.911	0.994	-5.47	CasePD1CTLA4vsCasePD1	ENSG00000100364
Tissue epithelial cells	4	BCL11B		-0.0199	-0.38	0.34	1.5	-0.113	0.911	0.994	-5.47	CasePD1CTLA4vsCasePD1	ENSG00000127152
Tissue epithelial cells	4	DTYMK		0.0237	-0.406	0.453	1.13	0.113	0.911	0.994	-5.47	CasePD1CTLA4vsCasePD1	ENSG00000168393
Tissue epithelial cells	4	TMEM263		0.0269	-0.46	0.514	2.44	0.113	0.911	0.994	-5.47	CasePD1CTLA4vsCasePD1	ENSG00000151135
Tissue epithelial cells	4	RAB35		-0.0174	-0.332	0.297	1.09	-0.113	0.911	0.994	-5.47	CasePD1CTLA4vsCasePD1	ENSG00000111737
Tissue epithelial cells	4	SNX11		0.0193	-0.331	0.37	0.799	0.113	0.911	0.994	-5.47	CasePD1CTLA4vsCasePD1	ENSG00000002919
Tissue epithelial cells	4	C2orf68		-0.0201	-0.386	0.346	1.19	-0.113	0.911	0.994	-5.47	CasePD1CTLA4vsCasePD1	ENSG00000168887
Tissue epithelial cells	4	ZGRF1		0.0231	-0.396	0.443	1.38	0.113	0.911	0.994	-5.47	CasePD1CTLA4vsCasePD1	ENSG00000138658
Tissue epithelial cells	4	FAM83B		-0.0211	-0.406	0.364	2.81	-0.112	0.912	0.994	-5.47	CasePD1CTLA4vsCasePD1	ENSG00000168143
Tissue epithelial cells	4	EPG5		-0.0215	-0.414	0.371	2.06	-0.112	0.912	0.994	-5.47	CasePD1CTLA4vsCasePD1	ENSG00000152223
Tissue epithelial cells	4	NQO1		-0.0228	-0.439	0.394	0.839	-0.112	0.912	0.994	-5.47	CasePD1CTLA4vsCasePD1	ENSG00000181019
Tissue epithelial cells	4	GALNT5		-0.023	-0.445	0.399	3.47	-0.112	0.912	0.994	-5.47	CasePD1CTLA4vsCasePD1	ENSG00000136542
Tissue epithelial cells	4	LEMD2		-0.018	-0.348	0.312	1.44	-0.111	0.912	0.994	-5.47	CasePD1CTLA4vsCasePD1	ENSG00000161904
Tissue epithelial cells	4	ESRRG		-0.0241	-0.467	0.419	0.611	-0.111	0.912	0.994	-5.47	CasePD1CTLA4vsCasePD1	ENSG00000196482
Tissue epithelial cells	4	OXR1		-0.0195	-0.379	0.34	3.07	-0.111	0.912	0.994	-5.47	CasePD1CTLA4vsCasePD1	ENSG00000164830
Tissue epithelial cells	4	CIC		0.0216	-0.377	0.42	0.9	0.111	0.912	0.994	-5.47	CasePD1CTLA4vsCasePD1	ENSG00000079432
Tissue epithelial cells	4	FBXO38		0.0195	-0.34	0.379	2.34	0.111	0.912	0.994	-5.47	CasePD1CTLA4vsCasePD1	ENSG00000145868
Tissue epithelial cells	4	REPS1		-0.0192	-0.374	0.335	2.69	-0.111	0.913	0.994	-5.47	CasePD1CTLA4vsCasePD1	ENSG00000135597
Tissue epithelial cells	4	NOTCH2		0.0216	-0.378	0.421	1.34	0.111	0.913	0.994	-5.47	CasePD1CTLA4vsCasePD1	ENSG00000134250
Tissue epithelial cells	4	AC007216.4		0.0256	-0.449	0.5	1.12	0.111	0.913	0.994	-5.47	CasePD1CTLA4vsCasePD1	ENSG00000263307
Tissue epithelial cells	4	AC012435.2		-0.0213	-0.415	0.373	1.06	-0.11	0.913	0.994	-5.47	CasePD1CTLA4vsCasePD1	ENSG00000261775
Tissue epithelial cells	4	METTL15		0.0198	-0.348	0.387	3.4	0.11	0.913	0.994	-5.47	CasePD1CTLA4vsCasePD1	ENSG00000169519
Tissue epithelial cells	4	RAD54L		-0.0283	-0.552	0.495	0.695	-0.11	0.913	0.994	-5.47	CasePD1CTLA4vsCasePD1	ENSG00000085999
Tissue epithelial cells	4	XPA		0.0194	-0.342	0.381	1.42	0.11	0.913	0.994	-5.47	CasePD1CTLA4vsCasePD1	ENSG00000136936
Tissue epithelial cells	4	RHBDL2		-0.0163	-0.319	0.286	2.54	-0.11	0.913	0.994	-5.47	CasePD1CTLA4vsCasePD1	ENSG00000158315
Tissue epithelial cells	4	AGBL1		-0.0321	-0.629	0.564	1.85	-0.11	0.913	0.994	-5.47	CasePD1CTLA4vsCasePD1	ENSG00000273540
Tissue epithelial cells	4	SETMAR		0.0186	-0.327	0.365	0.823	0.11	0.913	0.994	-5.47	CasePD1CTLA4vsCasePD1	ENSG00000170364
Tissue epithelial cells	4	RECQL4		0.0317	-0.559	0.623	0.702	0.11	0.913	0.994	-5.47	CasePD1CTLA4vsCasePD1	ENSG00000160957
Tissue epithelial cells	4	HMCES		0.0232	-0.41	0.456	0.931	0.11	0.913	0.994	-5.47	CasePD1CTLA4vsCasePD1	ENSG00000183624
Tissue epithelial cells	4	SEZ6L2		-0.0209	-0.41	0.368	1.17	-0.11	0.913	0.994	-5.47	CasePD1CTLA4vsCasePD1	ENSG00000174938
Tissue epithelial cells	4	AL590079.1		0.0346	-0.611	0.68	0.756	0.109	0.914	0.994	-5.47	CasePD1CTLA4vsCasePD1	ENSG00000258913
Tissue epithelial cells	4	L2HGDH		-0.0198	-0.39	0.351	1.49	-0.109	0.914	0.994	-5.47	CasePD1CTLA4vsCasePD1	ENSG00000087299
Tissue epithelial cells	4	ZBTB16		0.0387	-0.688	0.765	0.69	0.109	0.914	0.994	-5.47	CasePD1CTLA4vsCasePD1	ENSG00000109906
Tissue epithelial cells	4	ZNF276		-0.021	-0.416	0.374	1.81	-0.109	0.914	0.994	-5.47	CasePD1CTLA4vsCasePD1	ENSG00000158805
Tissue epithelial cells	4	EIF3F		0.0195	-0.347	0.386	1.38	0.109	0.914	0.994	-5.47	CasePD1CTLA4vsCasePD1	ENSG00000175390
Tissue epithelial cells	4	CBWD1		0.0212	-0.378	0.42	1.18	0.109	0.914	0.994	-5.47	CasePD1CTLA4vsCasePD1	ENSG00000172785
Tissue epithelial cells	4	SPSB1		-0.0257	-0.51	0.459	1.23	-0.108	0.914	0.994	-5.47	CasePD1CTLA4vsCasePD1	ENSG00000171621
Tissue epithelial cells	4	PAIP1		-0.0168	-0.334	0.301	1.39	-0.108	0.915	0.994	-5.47	CasePD1CTLA4vsCasePD1	ENSG00000172239
Tissue epithelial cells	4	ATP5MC1		0.027	-0.484	0.538	1.65	0.108	0.915	0.994	-5.47	CasePD1CTLA4vsCasePD1	ENSG00000159199
Tissue epithelial cells	4	ATG2A		0.0168	-0.301	0.335	1.17	0.108	0.915	0.994	-5.47	CasePD1CTLA4vsCasePD1	ENSG00000110046
Tissue epithelial cells	4	TMEM39B		0.0173	-0.309	0.344	1.08	0.108	0.915	0.994	-5.47	CasePD1CTLA4vsCasePD1	ENSG00000121775
Tissue epithelial cells	4	SFMBT2		-0.0319	-0.636	0.572	0.993	-0.108	0.915	0.994	-5.47	CasePD1CTLA4vsCasePD1	ENSG00000198879
Tissue epithelial cells	4	GNS		0.0215	-0.386	0.429	1.12	0.108	0.915	0.994	-5.47	CasePD1CTLA4vsCasePD1	ENSG00000135677
Tissue epithelial cells	4	REV1		0.0176	-0.316	0.351	2.88	0.108	0.915	0.994	-5.47	CasePD1CTLA4vsCasePD1	ENSG00000135945
Tissue epithelial cells	4	PNO1		0.0207	-0.374	0.415	0.646	0.107	0.915	0.994	-5.47	CasePD1CTLA4vsCasePD1	ENSG00000115946
Tissue epithelial cells	4	TUBGCP5		0.0181	-0.328	0.364	1.55	0.107	0.915	0.994	-5.47	CasePD1CTLA4vsCasePD1	ENSG00000275835
Tissue epithelial cells	4	GTF2A1		-0.0216	-0.434	0.39	1.54	-0.107	0.915	0.994	-5.47	CasePD1CTLA4vsCasePD1	ENSG00000165417
Tissue epithelial cells	4	FAR1		0.0179	-0.324	0.36	2.83	0.107	0.915	0.994	-5.47	CasePD1CTLA4vsCasePD1	ENSG00000197601
Tissue epithelial cells	4	DCLRE1A		-0.0166	-0.334	0.301	0.507	-0.107	0.916	0.994	-5.47	CasePD1CTLA4vsCasePD1	ENSG00000198924
Tissue epithelial cells	4	RNASEH2B		0.0194	-0.352	0.391	1.69	0.107	0.916	0.994	-5.47	CasePD1CTLA4vsCasePD1	ENSG00000136104
Tissue epithelial cells	4	AL445250.1		-0.0206	-0.416	0.375	0.526	-0.107	0.916	0.994	-5.47	CasePD1CTLA4vsCasePD1	ENSG00000225096
Tissue epithelial cells	4	PRH1		-0.0241	-0.487	0.439	0.567	-0.107	0.916	0.994	-5.47	CasePD1CTLA4vsCasePD1	ENSG00000231887
Tissue epithelial cells	4	AC008915.2		-0.0175	-0.355	0.32	0.563	-0.106	0.916	0.994	-5.47	CasePD1CTLA4vsCasePD1	ENSG00000260136
Tissue epithelial cells	4	PMS1		0.0209	-0.382	0.423	2.31	0.106	0.916	0.994	-5.47	CasePD1CTLA4vsCasePD1	ENSG00000064933
Tissue epithelial cells	4	MXRA7		-0.0169	-0.344	0.31	0.658	-0.106	0.916	0.994	-5.47	CasePD1CTLA4vsCasePD1	ENSG00000182534
Tissue epithelial cells	4	TAPT1		-0.0204	-0.414	0.373	1.95	-0.106	0.916	0.994	-5.47	CasePD1CTLA4vsCasePD1	ENSG00000169762
Tissue epithelial cells	4	ADCY6		0.0143	-0.263	0.292	2.81	0.105	0.917	0.994	-5.47	CasePD1CTLA4vsCasePD1	ENSG00000174233
Tissue epithelial cells	4	AC037459.3		-0.0196	-0.401	0.361	0.717	-0.105	0.917	0.994	-5.47	CasePD1CTLA4vsCasePD1	ENSG00000253200
Tissue epithelial cells	4	APBA3		-0.0175	-0.358	0.323	0.714	-0.105	0.917	0.994	-5.47	CasePD1CTLA4vsCasePD1	ENSG00000011132
Tissue epithelial cells	4	TMEM246		-0.0229	-0.47	0.424	1.06	-0.105	0.917	0.994	-5.47	CasePD1CTLA4vsCasePD1	ENSG00000165152
Tissue epithelial cells	4	SNTG1		-0.0266	-0.545	0.492	1.04	-0.105	0.917	0.994	-5.47	CasePD1CTLA4vsCasePD1	ENSG00000147481
Tissue epithelial cells	4	TRPM7		0.0156	-0.29	0.321	3.06	0.105	0.917	0.994	-5.47	CasePD1CTLA4vsCasePD1	ENSG00000092439
Tissue epithelial cells	4	ZNF566		-0.0175	-0.36	0.325	1.16	-0.104	0.918	0.994	-5.47	CasePD1CTLA4vsCasePD1	ENSG00000186017
Tissue epithelial cells	4	HIVEP1		-0.0158	-0.326	0.295	2.85	-0.104	0.918	0.994	-5.47	CasePD1CTLA4vsCasePD1	ENSG00000095951
Tissue epithelial cells	4	BBIP1		-0.0179	-0.369	0.333	1.17	-0.104	0.918	0.994	-5.47	CasePD1CTLA4vsCasePD1	ENSG00000214413
Tissue epithelial cells	4	AL078612.1		-0.0168	-0.348	0.314	0.544	-0.104	0.918	0.994	-5.47	CasePD1CTLA4vsCasePD1	ENSG00000255252
Tissue epithelial cells	4	SKP1		-0.0202	-0.417	0.377	1.14	-0.104	0.918	0.994	-5.47	CasePD1CTLA4vsCasePD1	ENSG00000113558
Tissue epithelial cells	4	ZNF425		-0.0199	-0.411	0.372	0.676	-0.104	0.918	0.994	-5.47	CasePD1CTLA4vsCasePD1	ENSG00000204947
Tissue epithelial cells	4	MRPL4		-0.0175	-0.362	0.327	1.47	-0.104	0.918	0.994	-5.47	CasePD1CTLA4vsCasePD1	ENSG00000105364
Tissue epithelial cells	4	TMEM69		0.0206	-0.385	0.426	0.806	0.104	0.918	0.994	-5.48	CasePD1CTLA4vsCasePD1	ENSG00000159596
Tissue epithelial cells	4	RAP1GAP		0.0225	-0.421	0.466	3.34	0.104	0.918	0.994	-5.48	CasePD1CTLA4vsCasePD1	ENSG00000076864
Tissue epithelial cells	4	ANKRD36B		-0.0214	-0.443	0.4	2.81	-0.104	0.918	0.994	-5.48	CasePD1CTLA4vsCasePD1	ENSG00000196912
Tissue epithelial cells	4	GRM7		0.0225	-0.422	0.467	1.6	0.104	0.918	0.994	-5.48	CasePD1CTLA4vsCasePD1	ENSG00000196277
Tissue epithelial cells	4	NAA35		0.0155	-0.291	0.322	2.72	0.103	0.918	0.994	-5.48	CasePD1CTLA4vsCasePD1	ENSG00000135040
Tissue epithelial cells	4	ARL4A		-0.023	-0.478	0.432	0.996	-0.103	0.918	0.994	-5.48	CasePD1CTLA4vsCasePD1	ENSG00000122644
Tissue epithelial cells	4	ZNF836		-0.015	-0.312	0.282	0.841	-0.103	0.919	0.994	-5.48	CasePD1CTLA4vsCasePD1	ENSG00000196267
Tissue epithelial cells	4	IL23R		0.0159	-0.301	0.333	0.667	0.103	0.919	0.994	-5.48	CasePD1CTLA4vsCasePD1	ENSG00000162594
Tissue epithelial cells	4	ABHD15-AS1		-0.0209	-0.437	0.395	0.549	-0.103	0.919	0.994	-5.48	CasePD1CTLA4vsCasePD1	ENSG00000264031
Tissue epithelial cells	4	TMEM127		0.0199	-0.376	0.416	1.11	0.103	0.919	0.994	-5.48	CasePD1CTLA4vsCasePD1	ENSG00000135956
Tissue epithelial cells	4	GATA6		0.0151	-0.285	0.315	2.59	0.103	0.919	0.994	-5.48	CasePD1CTLA4vsCasePD1	ENSG00000141448
Tissue epithelial cells	4	WWP1		0.0156	-0.295	0.327	3.3	0.103	0.919	0.994	-5.48	CasePD1CTLA4vsCasePD1	ENSG00000123124
Tissue epithelial cells	4	FAM96A		-0.0162	-0.339	0.306	1.2	-0.103	0.919	0.994	-5.48	CasePD1CTLA4vsCasePD1	ENSG00000166797
Tissue epithelial cells	4	NCAM2		-0.0321	-0.672	0.608	1.63	-0.103	0.919	0.994	-5.48	CasePD1CTLA4vsCasePD1	ENSG00000154654
Tissue epithelial cells	4	SCNM1		-0.0197	-0.413	0.374	1.02	-0.102	0.919	0.994	-5.48	CasePD1CTLA4vsCasePD1	ENSG00000163156
Tissue epithelial cells	4	AC087386.1		-0.0212	-0.445	0.402	0.885	-0.102	0.919	0.994	-5.48	CasePD1CTLA4vsCasePD1	ENSG00000258410
Tissue epithelial cells	4	SPICE1		0.016	-0.304	0.337	2.66	0.102	0.919	0.994	-5.48	CasePD1CTLA4vsCasePD1	ENSG00000163611
Tissue epithelial cells	4	B3GALT4		-0.0168	-0.353	0.319	1.06	-0.102	0.919	0.994	-5.48	CasePD1CTLA4vsCasePD1	ENSG00000235863
Tissue epithelial cells	4	EIF1B		-0.0178	-0.375	0.339	0.621	-0.102	0.919	0.994	-5.48	CasePD1CTLA4vsCasePD1	ENSG00000114784
Tissue epithelial cells	4	MTERF4		0.0157	-0.299	0.33	2.22	0.102	0.92	0.994	-5.48	CasePD1CTLA4vsCasePD1	ENSG00000122085
Tissue epithelial cells	4	PAK1IP1		-0.0167	-0.353	0.319	0.749	-0.102	0.92	0.994	-5.48	CasePD1CTLA4vsCasePD1	ENSG00000111845
Tissue epithelial cells	4	TRABD2A		-0.0177	-0.373	0.338	3.09	-0.102	0.92	0.994	-5.48	CasePD1CTLA4vsCasePD1	ENSG00000186854
Tissue epithelial cells	4	SSU72		0.0194	-0.37	0.409	1.76	0.102	0.92	0.994	-5.48	CasePD1CTLA4vsCasePD1	ENSG00000160075
Tissue epithelial cells	4	ERCC2		-0.0185	-0.392	0.355	0.862	-0.102	0.92	0.994	-5.48	CasePD1CTLA4vsCasePD1	ENSG00000104884
Tissue epithelial cells	4	PSMD2		-0.0218	-0.46	0.417	1.23	-0.101	0.92	0.994	-5.48	CasePD1CTLA4vsCasePD1	ENSG00000175166
Tissue epithelial cells	4	IL22RA1		-0.0232	-0.491	0.444	1.11	-0.101	0.92	0.994	-5.48	CasePD1CTLA4vsCasePD1	ENSG00000142677
Tissue epithelial cells	4	TP53		-0.0177	-0.375	0.34	1.6	-0.101	0.92	0.994	-5.48	CasePD1CTLA4vsCasePD1	ENSG00000141510
Tissue epithelial cells	4	PRKRA		0.0213	-0.408	0.451	1.62	0.101	0.92	0.994	-5.48	CasePD1CTLA4vsCasePD1	ENSG00000180228
Tissue epithelial cells	4	DDX50		0.017	-0.326	0.36	2.08	0.101	0.92	0.994	-5.48	CasePD1CTLA4vsCasePD1	ENSG00000107625
Tissue epithelial cells	4	BCL2L13		-0.0158	-0.336	0.305	2.33	-0.101	0.92	0.994	-5.48	CasePD1CTLA4vsCasePD1	ENSG00000099968
Tissue epithelial cells	4	VPS9D1		0.0205	-0.396	0.437	1.42	0.1	0.921	0.994	-5.48	CasePD1CTLA4vsCasePD1	ENSG00000075399
Tissue epithelial cells	4	SPRY1		0.0184	-0.357	0.393	0.84	0.1	0.921	0.994	-5.48	CasePD1CTLA4vsCasePD1	ENSG00000164056
Tissue epithelial cells	4	RAB11FIP5		0.0159	-0.308	0.339	0.553	0.1	0.921	0.994	-5.48	CasePD1CTLA4vsCasePD1	ENSG00000135631
Tissue epithelial cells	4	MDN1		-0.0141	-0.301	0.272	2.52	-0.1	0.921	0.994	-5.48	CasePD1CTLA4vsCasePD1	ENSG00000112159
Tissue epithelial cells	4	LRFN2		0.0253	-0.491	0.541	0.922	0.1	0.921	0.994	-5.48	CasePD1CTLA4vsCasePD1	ENSG00000156564
Tissue epithelial cells	4	RPL7		0.0229	-0.444	0.49	1.02	0.1	0.921	0.994	-5.48	CasePD1CTLA4vsCasePD1	ENSG00000147604
Tissue epithelial cells	4	EPN3		0.0205	-0.398	0.439	1.33	0.1	0.921	0.994	-5.48	CasePD1CTLA4vsCasePD1	ENSG00000049283
Tissue epithelial cells	4	SIX5		-0.0209	-0.447	0.405	0.76	-0.1	0.921	0.994	-5.48	CasePD1CTLA4vsCasePD1	ENSG00000177045
Tissue epithelial cells	4	RGMB		-0.0205	-0.439	0.398	2.62	-0.1	0.921	0.994	-5.48	CasePD1CTLA4vsCasePD1	ENSG00000174136
Tissue epithelial cells	4	SETD2		0.0128	-0.249	0.275	3.4	0.1	0.921	0.994	-5.48	CasePD1CTLA4vsCasePD1	ENSG00000181555
Tissue epithelial cells	4	FAM136A		0.0188	-0.365	0.402	1.47	0.1	0.921	0.994	-5.48	CasePD1CTLA4vsCasePD1	ENSG00000035141
Tissue epithelial cells	4	MAP3K6		0.0249	-0.484	0.534	0.941	0.1	0.921	0.994	-5.48	CasePD1CTLA4vsCasePD1	ENSG00000142733
Tissue epithelial cells	4	ARHGDIA		0.0239	-0.466	0.514	1.89	0.1	0.921	0.994	-5.48	CasePD1CTLA4vsCasePD1	ENSG00000141522
Tissue epithelial cells	4	UBE4B		0.0147	-0.286	0.315	2.79	0.0999	0.921	0.994	-5.48	CasePD1CTLA4vsCasePD1	ENSG00000130939
Tissue epithelial cells	4	MARCH6		-0.0163	-0.35	0.317	3.12	-0.0999	0.921	0.994	-5.48	CasePD1CTLA4vsCasePD1	ENSG00000145495
Tissue epithelial cells	4	ST14		0.0156	-0.306	0.338	3.25	0.0993	0.922	0.995	-5.48	CasePD1CTLA4vsCasePD1	ENSG00000149418
Tissue epithelial cells	4	ORMDL2		-0.0211	-0.457	0.415	0.691	-0.0992	0.922	0.995	-5.48	CasePD1CTLA4vsCasePD1	ENSG00000123353
Tissue epithelial cells	4	RRP8		0.0164	-0.322	0.355	1.13	0.0991	0.922	0.995	-5.48	CasePD1CTLA4vsCasePD1	ENSG00000132275
Tissue epithelial cells	4	SLC25A44		0.0152	-0.301	0.331	0.939	0.0987	0.922	0.995	-5.48	CasePD1CTLA4vsCasePD1	ENSG00000160785
Tissue epithelial cells	4	CNTNAP3B		0.023	-0.453	0.499	1.22	0.0987	0.922	0.995	-5.48	CasePD1CTLA4vsCasePD1	ENSG00000154529
Tissue epithelial cells	4	ZNF441		-0.0221	-0.483	0.438	1.04	-0.0982	0.922	0.995	-5.48	CasePD1CTLA4vsCasePD1	ENSG00000197044
Tissue epithelial cells	4	NAPG		0.017	-0.336	0.37	2.24	0.0982	0.922	0.995	-5.48	CasePD1CTLA4vsCasePD1	ENSG00000134265
Tissue epithelial cells	4	PIN1		0.0162	-0.321	0.353	0.993	0.0982	0.922	0.995	-5.48	CasePD1CTLA4vsCasePD1	ENSG00000127445
Tissue epithelial cells	4	NDUFA1		0.0153	-0.303	0.334	0.718	0.0981	0.923	0.995	-5.48	CasePD1CTLA4vsCasePD1	ENSG00000125356
Tissue epithelial cells	4	RRBP1		-0.0176	-0.386	0.351	4.2	-0.0977	0.923	0.995	-5.48	CasePD1CTLA4vsCasePD1	ENSG00000125844
Tissue epithelial cells	4	METTL2B		-0.0217	-0.477	0.433	1.5	-0.0976	0.923	0.995	-5.48	CasePD1CTLA4vsCasePD1	ENSG00000165055
Tissue epithelial cells	4	STAM-AS1		0.0153	-0.305	0.336	0.507	0.0975	0.923	0.995	-5.48	CasePD1CTLA4vsCasePD1	ENSG00000260589
Tissue epithelial cells	4	AP002884.3		-0.0186	-0.409	0.371	1.11	-0.0975	0.923	0.995	-5.48	CasePD1CTLA4vsCasePD1	ENSG00000255292
Tissue epithelial cells	4	CNOT1		-0.0131	-0.289	0.262	3.09	-0.0975	0.923	0.995	-5.48	CasePD1CTLA4vsCasePD1	ENSG00000125107
Tissue epithelial cells	4	CCDC186		-0.0161	-0.354	0.322	2.72	-0.0974	0.923	0.995	-5.48	CasePD1CTLA4vsCasePD1	ENSG00000165813
Tissue epithelial cells	4	PLEKHA3		0.0198	-0.396	0.435	1.11	0.0974	0.923	0.995	-5.48	CasePD1CTLA4vsCasePD1	ENSG00000116095
Tissue epithelial cells	4	PIAS4		-0.0147	-0.324	0.294	1.22	-0.0973	0.923	0.995	-5.48	CasePD1CTLA4vsCasePD1	ENSG00000105229
Tissue epithelial cells	4	PRKACA		-0.0143	-0.316	0.287	0.753	-0.0972	0.923	0.995	-5.48	CasePD1CTLA4vsCasePD1	ENSG00000072062
Tissue epithelial cells	4	PQLC2		-0.0153	-0.339	0.308	0.616	-0.097	0.923	0.995	-5.48	CasePD1CTLA4vsCasePD1	ENSG00000040487
Tissue epithelial cells	4	CCS		-0.0159	-0.352	0.32	1.94	-0.0967	0.924	0.995	-5.48	CasePD1CTLA4vsCasePD1	ENSG00000173992
Tissue epithelial cells	4	STEAP1B		0.0306	-0.617	0.678	0.88	0.0966	0.924	0.995	-5.48	CasePD1CTLA4vsCasePD1	ENSG00000105889
Tissue epithelial cells	4	FAM160B2		0.0173	-0.35	0.385	1.9	0.0965	0.924	0.995	-5.48	CasePD1CTLA4vsCasePD1	ENSG00000158863
Tissue epithelial cells	4	GID4		0.0188	-0.379	0.417	0.629	0.0965	0.924	0.995	-5.48	CasePD1CTLA4vsCasePD1	ENSG00000141034
Tissue epithelial cells	4	RTRAF		0.0167	-0.338	0.372	1.29	0.0964	0.924	0.995	-5.48	CasePD1CTLA4vsCasePD1	ENSG00000087302
Tissue epithelial cells	4	HAGH		-0.0193	-0.43	0.391	1.45	-0.0964	0.924	0.995	-5.48	CasePD1CTLA4vsCasePD1	ENSG00000063854
Tissue epithelial cells	4	MCF2L		-0.0178	-0.397	0.361	3.95	-0.0963	0.924	0.995	-5.48	CasePD1CTLA4vsCasePD1	ENSG00000126217
Tissue epithelial cells	4	SMIM22		-0.0189	-0.421	0.383	1.92	-0.096	0.924	0.995	-5.48	CasePD1CTLA4vsCasePD1	ENSG00000267795
Tissue epithelial cells	4	OGDH		-0.0144	-0.321	0.293	3.01	-0.0958	0.924	0.995	-5.48	CasePD1CTLA4vsCasePD1	ENSG00000105953
Tissue epithelial cells	4	ATP2C2		-0.0154	-0.344	0.313	4.69	-0.0956	0.924	0.995	-5.48	CasePD1CTLA4vsCasePD1	ENSG00000064270
Tissue epithelial cells	4	ZBTB34		-0.0166	-0.374	0.34	0.824	-0.0953	0.925	0.995	-5.48	CasePD1CTLA4vsCasePD1	ENSG00000177125
Tissue epithelial cells	4	CNTROB		-0.0128	-0.288	0.262	1.32	-0.0952	0.925	0.995	-5.48	CasePD1CTLA4vsCasePD1	ENSG00000170037
Tissue epithelial cells	4	UTY		-0.0548	-1.24	1.13	1.84	-0.0949	0.925	0.995	-5.48	CasePD1CTLA4vsCasePD1	ENSG00000183878
Tissue epithelial cells	4	RPIA		-0.017	-0.384	0.35	1.57	-0.0948	0.925	0.995	-5.48	CasePD1CTLA4vsCasePD1	ENSG00000153574
Tissue epithelial cells	4	FAM149B1		-0.0172	-0.389	0.355	1.61	-0.0946	0.925	0.995	-5.48	CasePD1CTLA4vsCasePD1	ENSG00000138286
Tissue epithelial cells	4	RING1		-0.0181	-0.409	0.373	1.6	-0.0946	0.925	0.995	-5.48	CasePD1CTLA4vsCasePD1	ENSG00000204227
Tissue epithelial cells	4	INTS1		-0.0197	-0.446	0.407	1.78	-0.0945	0.925	0.995	-5.48	CasePD1CTLA4vsCasePD1	ENSG00000164880
Tissue epithelial cells	4	SP3		-0.0151	-0.342	0.312	2.68	-0.0944	0.925	0.995	-5.48	CasePD1CTLA4vsCasePD1	ENSG00000172845
Tissue epithelial cells	4	SCMH1		0.0146	-0.302	0.331	3.11	0.0942	0.926	0.995	-5.48	CasePD1CTLA4vsCasePD1	ENSG00000010803
Tissue epithelial cells	4	ABHD18		-0.0119	-0.271	0.248	2.89	-0.0941	0.926	0.995	-5.48	CasePD1CTLA4vsCasePD1	ENSG00000164074
Tissue epithelial cells	4	ATM		-0.0146	-0.333	0.304	2.84	-0.094	0.926	0.995	-5.48	CasePD1CTLA4vsCasePD1	ENSG00000149311
Tissue epithelial cells	4	RBM10		0.0171	-0.355	0.39	2.18	0.0937	0.926	0.995	-5.48	CasePD1CTLA4vsCasePD1	ENSG00000182872
Tissue epithelial cells	4	BARX2		-0.027	-0.618	0.564	1.31	-0.0935	0.926	0.995	-5.48	CasePD1CTLA4vsCasePD1	ENSG00000043039
Tissue epithelial cells	4	NUPR1		-0.0244	-0.558	0.509	1.6	-0.0935	0.926	0.995	-5.48	CasePD1CTLA4vsCasePD1	ENSG00000176046
Tissue epithelial cells	4	ZNF213-AS1		-0.0151	-0.346	0.316	1.17	-0.0933	0.926	0.995	-5.48	CasePD1CTLA4vsCasePD1	ENSG00000263072
Tissue epithelial cells	4	AC004551.1		-0.0187	-0.429	0.391	0.626	-0.0931	0.926	0.995	-5.48	CasePD1CTLA4vsCasePD1	ENSG00000257452
Tissue epithelial cells	4	DPM1		-0.0182	-0.418	0.381	1.64	-0.0931	0.926	0.995	-5.48	CasePD1CTLA4vsCasePD1	ENSG00000000419
Tissue epithelial cells	4	AC105760.2		-0.016	-0.367	0.335	0.54	-0.093	0.927	0.995	-5.48	CasePD1CTLA4vsCasePD1	ENSG00000227252
Tissue epithelial cells	4	RORA		0.0314	-0.661	0.723	2.38	0.0927	0.927	0.995	-5.48	CasePD1CTLA4vsCasePD1	ENSG00000069667
Tissue epithelial cells	4	ZNF439		0.0159	-0.335	0.367	1.21	0.0925	0.927	0.995	-5.48	CasePD1CTLA4vsCasePD1	ENSG00000171291
Tissue epithelial cells	4	ZNF638		-0.0135	-0.313	0.286	3.75	-0.0924	0.927	0.995	-5.48	CasePD1CTLA4vsCasePD1	ENSG00000075292
Tissue epithelial cells	4	BUD31		0.0172	-0.364	0.398	0.905	0.0923	0.927	0.995	-5.48	CasePD1CTLA4vsCasePD1	ENSG00000106245
Tissue epithelial cells	4	TMEM129		0.0152	-0.321	0.351	0.743	0.0923	0.927	0.995	-5.48	CasePD1CTLA4vsCasePD1	ENSG00000168936
Tissue epithelial cells	4	PDZRN3		0.0202	-0.427	0.468	3.55	0.0921	0.927	0.995	-5.48	CasePD1CTLA4vsCasePD1	ENSG00000121440
Tissue epithelial cells	4	GGH		0.019	-0.404	0.442	0.81	0.0921	0.927	0.995	-5.48	CasePD1CTLA4vsCasePD1	ENSG00000137563
Tissue epithelial cells	4	MRPL9		-0.0151	-0.35	0.32	0.939	-0.0921	0.927	0.995	-5.48	CasePD1CTLA4vsCasePD1	ENSG00000143436
Tissue epithelial cells	4	TTPA		-0.019	-0.442	0.404	0.787	-0.0921	0.927	0.995	-5.48	CasePD1CTLA4vsCasePD1	ENSG00000137561
Tissue epithelial cells	4	ATAD3B		0.0244	-0.518	0.567	1.98	0.092	0.927	0.995	-5.48	CasePD1CTLA4vsCasePD1	ENSG00000160072
Tissue epithelial cells	4	AC105430.1		0.0362	-0.768	0.84	0.971	0.092	0.927	0.995	-5.48	CasePD1CTLA4vsCasePD1	ENSG00000261313
Tissue epithelial cells	4	THSD4-AS1		-0.0145	-0.338	0.309	0.503	-0.0917	0.928	0.995	-5.48	CasePD1CTLA4vsCasePD1	ENSG00000259964
Tissue epithelial cells	4	DALRD3		0.016	-0.342	0.374	1.09	0.0917	0.928	0.995	-5.48	CasePD1CTLA4vsCasePD1	ENSG00000178149
Tissue epithelial cells	4	NINL		-0.0254	-0.594	0.543	1.07	-0.0915	0.928	0.995	-5.48	CasePD1CTLA4vsCasePD1	ENSG00000101004
Tissue epithelial cells	4	TJAP1		-0.0155	-0.361	0.33	1.49	-0.0915	0.928	0.995	-5.48	CasePD1CTLA4vsCasePD1	ENSG00000137221
Tissue epithelial cells	4	JTB		-0.0164	-0.383	0.351	2.22	-0.0915	0.928	0.995	-5.48	CasePD1CTLA4vsCasePD1	ENSG00000143543
Tissue epithelial cells	4	CSNK1A1		0.0134	-0.288	0.315	3.89	0.0911	0.928	0.996	-5.48	CasePD1CTLA4vsCasePD1	ENSG00000113712
Tissue epithelial cells	4	BAZ1B		-0.013	-0.305	0.279	2.46	-0.0909	0.928	0.996	-5.48	CasePD1CTLA4vsCasePD1	ENSG00000009954
Tissue epithelial cells	4	FIG4		0.0172	-0.369	0.403	2.19	0.0909	0.928	0.996	-5.48	CasePD1CTLA4vsCasePD1	ENSG00000112367
Tissue epithelial cells	4	HSP90AA1		-0.0159	-0.374	0.342	2.19	-0.0908	0.928	0.996	-5.48	CasePD1CTLA4vsCasePD1	ENSG00000080824
Tissue epithelial cells	4	ZNF614		-0.0154	-0.364	0.333	0.526	-0.0903	0.929	0.996	-5.48	CasePD1CTLA4vsCasePD1	ENSG00000142556
Tissue epithelial cells	4	TAX1BP1		-0.0171	-0.406	0.372	3.17	-0.0902	0.929	0.996	-5.48	CasePD1CTLA4vsCasePD1	ENSG00000106052
Tissue epithelial cells	4	ARSJ		0.0267	-0.58	0.634	2.58	0.09	0.929	0.996	-5.48	CasePD1CTLA4vsCasePD1	ENSG00000180801
Tissue epithelial cells	4	IMPDH1		-0.0189	-0.448	0.41	0.898	-0.09	0.929	0.996	-5.48	CasePD1CTLA4vsCasePD1	ENSG00000106348
Tissue epithelial cells	4	TSPO		-0.0173	-0.411	0.377	1.45	-0.0899	0.929	0.996	-5.48	CasePD1CTLA4vsCasePD1	ENSG00000100300
Tissue epithelial cells	4	NDUFAF5		0.0127	-0.277	0.302	2.06	0.0899	0.929	0.996	-5.48	CasePD1CTLA4vsCasePD1	ENSG00000101247
Tissue epithelial cells	4	PLA2G4A		-0.0203	-0.483	0.442	0.768	-0.0897	0.929	0.996	-5.48	CasePD1CTLA4vsCasePD1	ENSG00000116711
Tissue epithelial cells	4	SCML2		-0.0162	-0.386	0.354	0.549	-0.0896	0.929	0.996	-5.48	CasePD1CTLA4vsCasePD1	ENSG00000102098
Tissue epithelial cells	4	STAU2		0.0143	-0.312	0.341	2.84	0.0896	0.929	0.996	-5.48	CasePD1CTLA4vsCasePD1	ENSG00000040341
Tissue epithelial cells	4	ZDHHC2		0.0211	-0.462	0.504	1.68	0.0896	0.929	0.996	-5.48	CasePD1CTLA4vsCasePD1	ENSG00000104219
Tissue epithelial cells	4	SLC16A5		0.0149	-0.326	0.356	1.69	0.0895	0.929	0.996	-5.48	CasePD1CTLA4vsCasePD1	ENSG00000170190
Tissue epithelial cells	4	AL109930.1		0.0249	-0.546	0.595	1.78	0.0893	0.929	0.996	-5.48	CasePD1CTLA4vsCasePD1	ENSG00000271774
Tissue epithelial cells	4	LRRC58		0.0191	-0.419	0.457	1.11	0.0891	0.93	0.996	-5.48	CasePD1CTLA4vsCasePD1	ENSG00000163428
Tissue epithelial cells	4	HSPBP1		0.0189	-0.417	0.455	1.04	0.089	0.93	0.996	-5.48	CasePD1CTLA4vsCasePD1	ENSG00000133265
Tissue epithelial cells	4	AC010809.2		-0.0147	-0.353	0.324	0.531	-0.0889	0.93	0.996	-5.48	CasePD1CTLA4vsCasePD1	ENSG00000259408
Tissue epithelial cells	4	NTPCR		-0.014	-0.337	0.309	1.88	-0.0885	0.93	0.996	-5.48	CasePD1CTLA4vsCasePD1	ENSG00000135778
Tissue epithelial cells	4	CBL		0.014	-0.309	0.337	1.93	0.0885	0.93	0.996	-5.48	CasePD1CTLA4vsCasePD1	ENSG00000110395
Tissue epithelial cells	4	RAB11FIP3		0.0179	-0.397	0.433	1.43	0.0883	0.93	0.996	-5.48	CasePD1CTLA4vsCasePD1	ENSG00000090565
Tissue epithelial cells	4	RIF1		-0.0139	-0.337	0.309	2.95	-0.0882	0.93	0.996	-5.48	CasePD1CTLA4vsCasePD1	ENSG00000080345
Tissue epithelial cells	4	KIAA0355		-0.0121	-0.292	0.268	2.64	-0.0882	0.93	0.996	-5.48	CasePD1CTLA4vsCasePD1	ENSG00000166398
Tissue epithelial cells	4	BICC1		-0.0196	-0.474	0.435	1.28	-0.0881	0.93	0.996	-5.48	CasePD1CTLA4vsCasePD1	ENSG00000122870
Tissue epithelial cells	4	ACER2		-0.0208	-0.503	0.462	1.8	-0.088	0.931	0.996	-5.48	CasePD1CTLA4vsCasePD1	ENSG00000177076
Tissue epithelial cells	4	RMND1		-0.0152	-0.368	0.338	1.52	-0.088	0.931	0.996	-5.48	CasePD1CTLA4vsCasePD1	ENSG00000155906
Tissue epithelial cells	4	MYRF		0.0149	-0.333	0.363	0.91	0.0877	0.931	0.996	-5.48	CasePD1CTLA4vsCasePD1	ENSG00000124920
Tissue epithelial cells	4	MIDN		-0.0186	-0.454	0.417	1.73	-0.0874	0.931	0.996	-5.48	CasePD1CTLA4vsCasePD1	ENSG00000167470
Tissue epithelial cells	4	LBR		-0.0144	-0.352	0.324	2.29	-0.0873	0.931	0.996	-5.48	CasePD1CTLA4vsCasePD1	ENSG00000143815
Tissue epithelial cells	4	ARHGAP31		-0.0151	-0.37	0.34	3.22	-0.0871	0.931	0.996	-5.48	CasePD1CTLA4vsCasePD1	ENSG00000031081
Tissue epithelial cells	4	UBXN2A		0.013	-0.292	0.318	2.1	0.0871	0.931	0.996	-5.48	CasePD1CTLA4vsCasePD1	ENSG00000173960
Tissue epithelial cells	4	ZFYVE21		0.015	-0.338	0.368	1.26	0.087	0.931	0.996	-5.48	CasePD1CTLA4vsCasePD1	ENSG00000100711
Tissue epithelial cells	4	ZNF507		-0.0161	-0.396	0.364	2.07	-0.0869	0.931	0.996	-5.48	CasePD1CTLA4vsCasePD1	ENSG00000168813
Tissue epithelial cells	4	PITPNM3		-0.0153	-0.377	0.346	1.48	-0.0867	0.932	0.996	-5.48	CasePD1CTLA4vsCasePD1	ENSG00000091622
Tissue epithelial cells	4	ZDHHC17		-0.0142	-0.349	0.321	2.02	-0.0865	0.932	0.996	-5.48	CasePD1CTLA4vsCasePD1	ENSG00000186908
Tissue epithelial cells	4	PTK6		-0.0151	-0.372	0.342	2.67	-0.0864	0.932	0.996	-5.48	CasePD1CTLA4vsCasePD1	ENSG00000101213
Tissue epithelial cells	4	SOCS6		-0.0135	-0.334	0.307	2.27	-0.0862	0.932	0.996	-5.48	CasePD1CTLA4vsCasePD1	ENSG00000170677
Tissue epithelial cells	4	ZNF235		0.0171	-0.388	0.422	1.81	0.0862	0.932	0.996	-5.48	CasePD1CTLA4vsCasePD1	ENSG00000159917
Tissue epithelial cells	4	UBR4		0.0116	-0.264	0.287	3.34	0.0861	0.932	0.996	-5.48	CasePD1CTLA4vsCasePD1	ENSG00000127481
Tissue epithelial cells	4	ARHGAP12		-0.014	-0.346	0.318	3.3	-0.086	0.932	0.996	-5.48	CasePD1CTLA4vsCasePD1	ENSG00000165322
Tissue epithelial cells	4	SLC30A1		-0.0156	-0.387	0.356	0.592	-0.0859	0.932	0.996	-5.48	CasePD1CTLA4vsCasePD1	ENSG00000170385
Tissue epithelial cells	4	TMEM11		0.0142	-0.325	0.353	1.21	0.0858	0.932	0.996	-5.48	CasePD1CTLA4vsCasePD1	ENSG00000178307
Tissue epithelial cells	4	LZTS2		0.0157	-0.359	0.39	1.4	0.0856	0.932	0.996	-5.48	CasePD1CTLA4vsCasePD1	ENSG00000107816
Tissue epithelial cells	4	SMAD5		0.0136	-0.312	0.34	2.65	0.0855	0.932	0.996	-5.48	CasePD1CTLA4vsCasePD1	ENSG00000113658
Tissue epithelial cells	4	KIF21A		0.0157	-0.361	0.393	2.63	0.0853	0.933	0.996	-5.48	CasePD1CTLA4vsCasePD1	ENSG00000139116
Tissue epithelial cells	4	TRIM69		-0.0195	-0.487	0.448	0.793	-0.0852	0.933	0.996	-5.48	CasePD1CTLA4vsCasePD1	ENSG00000185880
Tissue epithelial cells	4	ARAP1		0.0137	-0.317	0.345	1.94	0.085	0.933	0.996	-5.48	CasePD1CTLA4vsCasePD1	ENSG00000186635
Tissue epithelial cells	4	ADIPOR1		-0.0192	-0.481	0.443	0.912	-0.0849	0.933	0.996	-5.48	CasePD1CTLA4vsCasePD1	ENSG00000159346
Tissue epithelial cells	4	DARS2		0.0178	-0.411	0.446	0.803	0.0848	0.933	0.996	-5.48	CasePD1CTLA4vsCasePD1	ENSG00000117593
Tissue epithelial cells	4	HNRNPA0		0.0139	-0.321	0.349	0.955	0.0847	0.933	0.996	-5.48	CasePD1CTLA4vsCasePD1	ENSG00000177733
Tissue epithelial cells	4	ABO		-0.0142	-0.358	0.329	3.27	-0.0847	0.933	0.996	-5.48	CasePD1CTLA4vsCasePD1	ENSG00000175164
Tissue epithelial cells	4	BLNK		0.0185	-0.429	0.466	2.35	0.0846	0.933	0.996	-5.48	CasePD1CTLA4vsCasePD1	ENSG00000095585
Tissue epithelial cells	4	SAXO2		0.0144	-0.334	0.363	0.502	0.0846	0.933	0.996	-5.48	CasePD1CTLA4vsCasePD1	ENSG00000188659
Tissue epithelial cells	4	SMIM20		0.0156	-0.361	0.392	0.983	0.0845	0.933	0.996	-5.48	CasePD1CTLA4vsCasePD1	ENSG00000250317
Tissue epithelial cells	4	AC091544.5		0.0184	-0.427	0.464	0.534	0.0844	0.933	0.996	-5.48	CasePD1CTLA4vsCasePD1	ENSG00000271763
Tissue epithelial cells	4	NEK7		-0.0157	-0.397	0.365	2.94	-0.084	0.934	0.996	-5.48	CasePD1CTLA4vsCasePD1	ENSG00000151414
Tissue epithelial cells	4	AL109613.1		0.0156	-0.364	0.395	1.98	0.084	0.934	0.996	-5.48	CasePD1CTLA4vsCasePD1	ENSG00000224093
Tissue epithelial cells	4	SHLD2		0.0147	-0.344	0.373	3.02	0.084	0.934	0.996	-5.48	CasePD1CTLA4vsCasePD1	ENSG00000122376
Tissue epithelial cells	4	CAMK1D		0.0121	-0.283	0.307	4.11	0.0839	0.934	0.996	-5.48	CasePD1CTLA4vsCasePD1	ENSG00000183049
Tissue epithelial cells	4	AP3S2		0.0152	-0.357	0.387	0.501	0.0836	0.934	0.996	-5.48	CasePD1CTLA4vsCasePD1	ENSG00000157823
Tissue epithelial cells	4	LSM4		0.0169	-0.398	0.432	1.39	0.0835	0.934	0.996	-5.48	CasePD1CTLA4vsCasePD1	ENSG00000130520
Tissue epithelial cells	4	RAB2A		0.0141	-0.331	0.359	3.77	0.0834	0.934	0.996	-5.48	CasePD1CTLA4vsCasePD1	ENSG00000104388
Tissue epithelial cells	4	UEVLD		0.0154	-0.363	0.394	2.07	0.0834	0.934	0.996	-5.48	CasePD1CTLA4vsCasePD1	ENSG00000151116
Tissue epithelial cells	4	GOT2		0.0156	-0.367	0.399	1.56	0.0833	0.934	0.996	-5.48	CasePD1CTLA4vsCasePD1	ENSG00000125166
Tissue epithelial cells	4	RPS4Y1		-0.0342	-0.878	0.81	1.21	-0.083	0.934	0.996	-5.48	CasePD1CTLA4vsCasePD1	ENSG00000129824
Tissue epithelial cells	4	MVK		0.0189	-0.446	0.484	0.94	0.083	0.934	0.996	-5.48	CasePD1CTLA4vsCasePD1	ENSG00000110921
Tissue epithelial cells	4	AGPAT3		-0.0139	-0.357	0.329	2.64	-0.0829	0.934	0.996	-5.48	CasePD1CTLA4vsCasePD1	ENSG00000160216
Tissue epithelial cells	4	SLC16A7		-0.0214	-0.549	0.507	2.39	-0.0827	0.935	0.996	-5.48	CasePD1CTLA4vsCasePD1	ENSG00000118596
Tissue epithelial cells	4	NEU1		-0.0172	-0.442	0.408	1.11	-0.0826	0.935	0.996	-5.48	CasePD1CTLA4vsCasePD1	ENSG00000204386
Tissue epithelial cells	4	SH3YL1		-0.0146	-0.378	0.349	2.48	-0.0824	0.935	0.996	-5.48	CasePD1CTLA4vsCasePD1	ENSG00000035115
Tissue epithelial cells	4	MCRS1		-0.015	-0.388	0.358	1.39	-0.0824	0.935	0.996	-5.48	CasePD1CTLA4vsCasePD1	ENSG00000187778
Tissue epithelial cells	4	COG4		-0.0133	-0.344	0.317	2.44	-0.082	0.935	0.996	-5.48	CasePD1CTLA4vsCasePD1	ENSG00000103051
Tissue epithelial cells	4	MFSD14B		-0.011	-0.285	0.263	2.29	-0.082	0.935	0.996	-5.48	CasePD1CTLA4vsCasePD1	ENSG00000148110
Tissue epithelial cells	4	NUMB		0.0116	-0.278	0.301	3.56	0.0819	0.935	0.996	-5.48	CasePD1CTLA4vsCasePD1	ENSG00000133961
Tissue epithelial cells	4	SESN3		-0.0222	-0.577	0.533	1.73	-0.0819	0.935	0.996	-5.48	CasePD1CTLA4vsCasePD1	ENSG00000149212
Tissue epithelial cells	4	TSPOAP1-AS1		0.0216	-0.517	0.56	0.861	0.0819	0.935	0.996	-5.48	CasePD1CTLA4vsCasePD1	ENSG00000265148
Tissue epithelial cells	4	TAOK2		-0.0132	-0.343	0.317	1.59	-0.0815	0.936	0.996	-5.48	CasePD1CTLA4vsCasePD1	ENSG00000149930
Tissue epithelial cells	4	EIF2B5		-0.0167	-0.437	0.403	1.61	-0.0815	0.936	0.996	-5.48	CasePD1CTLA4vsCasePD1	ENSG00000145191
Tissue epithelial cells	4	SMDT1		0.0162	-0.39	0.422	0.842	0.0814	0.936	0.996	-5.48	CasePD1CTLA4vsCasePD1	ENSG00000183172
Tissue epithelial cells	4	MCM9		0.0124	-0.299	0.324	2.51	0.0813	0.936	0.996	-5.48	CasePD1CTLA4vsCasePD1	ENSG00000111877
Tissue epithelial cells	4	ZFP64		0.0137	-0.331	0.359	1.98	0.0812	0.936	0.996	-5.48	CasePD1CTLA4vsCasePD1	ENSG00000020256
Tissue epithelial cells	4	COBLL1		0.0184	-0.445	0.482	2.59	0.0811	0.936	0.996	-5.48	CasePD1CTLA4vsCasePD1	ENSG00000082438
Tissue epithelial cells	4	PLBD2		0.0129	-0.312	0.338	0.669	0.0811	0.936	0.996	-5.48	CasePD1CTLA4vsCasePD1	ENSG00000151176
Tissue epithelial cells	4	DMTN		-0.0144	-0.379	0.35	0.801	-0.0809	0.936	0.996	-5.48	CasePD1CTLA4vsCasePD1	ENSG00000158856
Tissue epithelial cells	4	ADNP2		-0.0134	-0.353	0.326	1.73	-0.0808	0.936	0.996	-5.48	CasePD1CTLA4vsCasePD1	ENSG00000101544
Tissue epithelial cells	4	TSPAN17		-0.0144	-0.381	0.352	1.23	-0.0807	0.936	0.996	-5.48	CasePD1CTLA4vsCasePD1	ENSG00000048140
Tissue epithelial cells	4	KIF1C		0.0153	-0.371	0.402	2.01	0.0807	0.936	0.996	-5.48	CasePD1CTLA4vsCasePD1	ENSG00000129250
Tissue epithelial cells	4	POU2F2		-0.0127	-0.335	0.31	0.762	-0.0807	0.936	0.996	-5.48	CasePD1CTLA4vsCasePD1	ENSG00000028277
Tissue epithelial cells	4	CAPN7		0.013	-0.318	0.344	2.7	0.0804	0.936	0.996	-5.48	CasePD1CTLA4vsCasePD1	ENSG00000131375
Tissue epithelial cells	4	DNAJC15		0.0175	-0.429	0.464	1.98	0.0804	0.936	0.996	-5.48	CasePD1CTLA4vsCasePD1	ENSG00000120675
Tissue epithelial cells	4	SLC2A13		0.0146	-0.357	0.387	3.69	0.0803	0.937	0.996	-5.48	CasePD1CTLA4vsCasePD1	ENSG00000151229
Tissue epithelial cells	4	DDX56		-0.0174	-0.461	0.426	1.68	-0.0803	0.937	0.996	-5.48	CasePD1CTLA4vsCasePD1	ENSG00000136271
Tissue epithelial cells	4	SCIN		-0.0188	-0.498	0.46	2.54	-0.0802	0.937	0.996	-5.48	CasePD1CTLA4vsCasePD1	ENSG00000006747
Tissue epithelial cells	4	ZNF568		-0.0126	-0.336	0.311	0.653	-0.0799	0.937	0.996	-5.48	CasePD1CTLA4vsCasePD1	ENSG00000198453
Tissue epithelial cells	4	COPS7A		0.0137	-0.34	0.368	1.02	0.0794	0.937	0.996	-5.48	CasePD1CTLA4vsCasePD1	ENSG00000111652
Tissue epithelial cells	4	XKR6		0.0139	-0.344	0.372	3.14	0.0794	0.937	0.996	-5.48	CasePD1CTLA4vsCasePD1	ENSG00000171044
Tissue epithelial cells	4	DSC2		-0.0161	-0.432	0.4	2.49	-0.0793	0.937	0.996	-5.48	CasePD1CTLA4vsCasePD1	ENSG00000134755
Tissue epithelial cells	4	UBE2D1		-0.0184	-0.494	0.458	1.82	-0.0793	0.937	0.996	-5.48	CasePD1CTLA4vsCasePD1	ENSG00000072401
Tissue epithelial cells	4	PHYKPL		0.0101	-0.25	0.27	3.53	0.0792	0.937	0.996	-5.48	CasePD1CTLA4vsCasePD1	ENSG00000175309
Tissue epithelial cells	4	CCDC110		0.0156	-0.388	0.42	0.516	0.0791	0.937	0.996	-5.48	CasePD1CTLA4vsCasePD1	ENSG00000168491
Tissue epithelial cells	4	SIRT1		0.014	-0.348	0.376	1.45	0.0791	0.938	0.996	-5.48	CasePD1CTLA4vsCasePD1	ENSG00000096717
Tissue epithelial cells	4	NUDT22		0.019	-0.473	0.511	2.24	0.0789	0.938	0.996	-5.48	CasePD1CTLA4vsCasePD1	ENSG00000149761
Tissue epithelial cells	4	ARMT1		-0.0125	-0.336	0.311	0.591	-0.0789	0.938	0.996	-5.48	CasePD1CTLA4vsCasePD1	ENSG00000146476
Tissue epithelial cells	4	RGPD8		-0.0166	-0.447	0.414	0.528	-0.0788	0.938	0.996	-5.48	CasePD1CTLA4vsCasePD1	ENSG00000169629
Tissue epithelial cells	4	EIF2D		0.0167	-0.417	0.451	1.04	0.0788	0.938	0.996	-5.48	CasePD1CTLA4vsCasePD1	ENSG00000143486
Tissue epithelial cells	4	TRAPPC6A		-0.0151	-0.408	0.378	0.856	-0.0787	0.938	0.996	-5.48	CasePD1CTLA4vsCasePD1	ENSG00000007255
Tissue epithelial cells	4	TDRKH		0.0124	-0.309	0.334	0.53	0.0786	0.938	0.996	-5.48	CasePD1CTLA4vsCasePD1	ENSG00000182134
Tissue epithelial cells	4	RPL19		0.0205	-0.517	0.558	1.24	0.0781	0.938	0.996	-5.48	CasePD1CTLA4vsCasePD1	ENSG00000108298
Tissue epithelial cells	4	NPHP3-ACAD11		0.0135	-0.34	0.367	0.613	0.0778	0.938	0.996	-5.48	CasePD1CTLA4vsCasePD1	ENSG00000274810
Tissue epithelial cells	4	ATP5PD		-0.0144	-0.393	0.364	0.848	-0.0777	0.939	0.996	-5.48	CasePD1CTLA4vsCasePD1	ENSG00000167863
Tissue epithelial cells	4	MDH2		-0.0141	-0.385	0.357	1.25	-0.0776	0.939	0.996	-5.48	CasePD1CTLA4vsCasePD1	ENSG00000146701
Tissue epithelial cells	4	CBLL1		0.0173	-0.438	0.473	0.892	0.0775	0.939	0.996	-5.48	CasePD1CTLA4vsCasePD1	ENSG00000105879
Tissue epithelial cells	4	DHX16		0.0116	-0.295	0.318	1.84	0.0774	0.939	0.996	-5.48	CasePD1CTLA4vsCasePD1	ENSG00000204560
Tissue epithelial cells	4	AC002310.1		0.0118	-0.3	0.323	0.564	0.0773	0.939	0.996	-5.48	CasePD1CTLA4vsCasePD1	ENSG00000235560
Tissue epithelial cells	4	FAM149A		0.013	-0.332	0.359	2.14	0.0772	0.939	0.996	-5.48	CasePD1CTLA4vsCasePD1	ENSG00000109794
Tissue epithelial cells	4	ZNF214		-0.0134	-0.369	0.342	0.574	-0.0771	0.939	0.996	-5.48	CasePD1CTLA4vsCasePD1	ENSG00000149050
Tissue epithelial cells	4	NFKBID		-0.0118	-0.326	0.303	0.848	-0.0767	0.939	0.996	-5.48	CasePD1CTLA4vsCasePD1	ENSG00000167604
Tissue epithelial cells	4	WASHC3		-0.0167	-0.462	0.429	1.61	-0.0766	0.939	0.996	-5.48	CasePD1CTLA4vsCasePD1	ENSG00000120860
Tissue epithelial cells	4	TRIP11		0.0127	-0.327	0.352	3.21	0.0766	0.94	0.996	-5.48	CasePD1CTLA4vsCasePD1	ENSG00000100815
Tissue epithelial cells	4	ZNF438		-0.0167	-0.463	0.429	1.92	-0.0766	0.94	0.996	-5.48	CasePD1CTLA4vsCasePD1	ENSG00000183621
Tissue epithelial cells	4	ZBTB7C		0.0112	-0.288	0.31	3.77	0.0765	0.94	0.996	-5.48	CasePD1CTLA4vsCasePD1	ENSG00000184828
Tissue epithelial cells	4	LRIG2		0.011	-0.284	0.306	2.3	0.0765	0.94	0.996	-5.48	CasePD1CTLA4vsCasePD1	ENSG00000198799
Tissue epithelial cells	4	POLI		0.0147	-0.378	0.408	1.44	0.0764	0.94	0.996	-5.48	CasePD1CTLA4vsCasePD1	ENSG00000101751
Tissue epithelial cells	4	SRP14		0.0164	-0.424	0.457	0.736	0.0762	0.94	0.996	-5.48	CasePD1CTLA4vsCasePD1	ENSG00000140319
Tissue epithelial cells	4	C12orf57		0.0138	-0.358	0.385	0.821	0.0761	0.94	0.996	-5.48	CasePD1CTLA4vsCasePD1	ENSG00000111678
Tissue epithelial cells	4	DCBLD1		-0.0125	-0.349	0.324	2.04	-0.0761	0.94	0.996	-5.48	CasePD1CTLA4vsCasePD1	ENSG00000164465
Tissue epithelial cells	4	LSM1		0.0159	-0.412	0.444	0.928	0.0761	0.94	0.996	-5.48	CasePD1CTLA4vsCasePD1	ENSG00000175324
Tissue epithelial cells	4	MRNIP		0.0117	-0.303	0.326	1.45	0.076	0.94	0.996	-5.48	CasePD1CTLA4vsCasePD1	ENSG00000161010
Tissue epithelial cells	4	COX20		0.0128	-0.332	0.358	1.22	0.076	0.94	0.996	-5.48	CasePD1CTLA4vsCasePD1	ENSG00000203667
Tissue epithelial cells	4	CRYBG3		0.0113	-0.292	0.315	2.63	0.0759	0.94	0.996	-5.48	CasePD1CTLA4vsCasePD1	ENSG00000080200
Tissue epithelial cells	4	ISX		-0.0155	-0.432	0.401	1.07	-0.0759	0.94	0.996	-5.48	CasePD1CTLA4vsCasePD1	ENSG00000175329
Tissue epithelial cells	4	ELAVL2		0.0149	-0.388	0.418	0.67	0.0759	0.94	0.996	-5.48	CasePD1CTLA4vsCasePD1	ENSG00000107105
Tissue epithelial cells	4	SENP5		-0.0106	-0.297	0.276	3.15	-0.0758	0.94	0.996	-5.48	CasePD1CTLA4vsCasePD1	ENSG00000119231
Tissue epithelial cells	4	KIF27		0.012	-0.312	0.336	1.91	0.0756	0.94	0.996	-5.48	CasePD1CTLA4vsCasePD1	ENSG00000165115
Tissue epithelial cells	4	AL683813.1		0.013	-0.34	0.366	0.744	0.0755	0.94	0.996	-5.48	CasePD1CTLA4vsCasePD1	ENSG00000232611
Tissue epithelial cells	4	DMAP1		-0.0136	-0.382	0.355	1.72	-0.0755	0.94	0.996	-5.48	CasePD1CTLA4vsCasePD1	ENSG00000178028
Tissue epithelial cells	4	CCDC77		0.0117	-0.305	0.329	0.992	0.0755	0.94	0.996	-5.48	CasePD1CTLA4vsCasePD1	ENSG00000120647
Tissue epithelial cells	4	LETMD1		0.0118	-0.31	0.334	2.51	0.0753	0.941	0.996	-5.48	CasePD1CTLA4vsCasePD1	ENSG00000050426
Tissue epithelial cells	4	SLC17A9		-0.0283	-0.798	0.742	2.34	-0.0752	0.941	0.996	-5.48	CasePD1CTLA4vsCasePD1	ENSG00000101194
Tissue epithelial cells	4	FABP6		-0.0314	-0.885	0.822	1.99	-0.0751	0.941	0.996	-5.48	CasePD1CTLA4vsCasePD1	ENSG00000170231
Tissue epithelial cells	4	SGF29		-0.013	-0.368	0.342	1.2	-0.0751	0.941	0.996	-5.48	CasePD1CTLA4vsCasePD1	ENSG00000176476
Tissue epithelial cells	4	ZNF529		0.0149	-0.391	0.421	1.06	0.0751	0.941	0.996	-5.48	CasePD1CTLA4vsCasePD1	ENSG00000186020
Tissue epithelial cells	4	TMEM30B		0.0126	-0.332	0.357	0.501	0.0749	0.941	0.996	-5.48	CasePD1CTLA4vsCasePD1	ENSG00000182107
Tissue epithelial cells	4	WNT5B		0.015	-0.394	0.424	0.677	0.0749	0.941	0.996	-5.48	CasePD1CTLA4vsCasePD1	ENSG00000111186
Tissue epithelial cells	4	BATF2		-0.0142	-0.404	0.375	0.911	-0.0748	0.941	0.996	-5.48	CasePD1CTLA4vsCasePD1	ENSG00000168062
Tissue epithelial cells	4	FAM172A		-0.0146	-0.414	0.385	3.37	-0.0747	0.941	0.996	-5.48	CasePD1CTLA4vsCasePD1	ENSG00000113391
Tissue epithelial cells	4	YBX3		0.0131	-0.346	0.372	2.16	0.0747	0.941	0.996	-5.48	CasePD1CTLA4vsCasePD1	ENSG00000060138
Tissue epithelial cells	4	TMEM45B		0.0126	-0.332	0.357	2.44	0.0746	0.941	0.996	-5.48	CasePD1CTLA4vsCasePD1	ENSG00000151715
Tissue epithelial cells	4	BTAF1		0.0128	-0.34	0.366	2.92	0.0744	0.941	0.996	-5.48	CasePD1CTLA4vsCasePD1	ENSG00000095564
Tissue epithelial cells	4	JUP		0.0123	-0.327	0.352	2.4	0.0742	0.941	0.996	-5.48	CasePD1CTLA4vsCasePD1	ENSG00000173801
Tissue epithelial cells	4	MAGEB10		0.0227	-0.604	0.65	1.06	0.0742	0.941	0.996	-5.48	CasePD1CTLA4vsCasePD1	ENSG00000177689
Tissue epithelial cells	4	PPP1R9A		-0.0124	-0.357	0.332	3.57	-0.0733	0.942	0.996	-5.48	CasePD1CTLA4vsCasePD1	ENSG00000158528
Tissue epithelial cells	4	CCNL2		-0.013	-0.377	0.351	3.1	-0.0732	0.942	0.996	-5.48	CasePD1CTLA4vsCasePD1	ENSG00000221978
Tissue epithelial cells	4	AC074032.1		0.0107	-0.288	0.31	1.42	0.0732	0.942	0.996	-5.48	CasePD1CTLA4vsCasePD1	ENSG00000272368
Tissue epithelial cells	4	PSMA4		0.0154	-0.417	0.448	1.57	0.073	0.942	0.996	-5.48	CasePD1CTLA4vsCasePD1	ENSG00000041357
Tissue epithelial cells	4	CSNK1E		-0.0132	-0.386	0.359	0.911	-0.0726	0.943	0.996	-5.48	CasePD1CTLA4vsCasePD1	ENSG00000213923
Tissue epithelial cells	4	HSD17B7		0.0165	-0.449	0.482	2.08	0.0726	0.943	0.996	-5.48	CasePD1CTLA4vsCasePD1	ENSG00000132196
Tissue epithelial cells	4	ZNF254		-0.0104	-0.302	0.282	2.32	-0.0725	0.943	0.996	-5.48	CasePD1CTLA4vsCasePD1	ENSG00000213096
Tissue epithelial cells	4	MZF1-AS1		-0.0125	-0.367	0.342	0.907	-0.0724	0.943	0.996	-5.48	CasePD1CTLA4vsCasePD1	ENSG00000267858
Tissue epithelial cells	4	BCAR1		0.014	-0.381	0.409	1.93	0.0723	0.943	0.996	-5.48	CasePD1CTLA4vsCasePD1	ENSG00000050820
Tissue epithelial cells	4	CLDND1		-0.0143	-0.418	0.389	1.08	-0.0722	0.943	0.996	-5.48	CasePD1CTLA4vsCasePD1	ENSG00000080822
Tissue epithelial cells	4	UQCRC1		-0.0124	-0.363	0.338	2	-0.0722	0.943	0.996	-5.48	CasePD1CTLA4vsCasePD1	ENSG00000010256
Tissue epithelial cells	4	KIAA0319L		-0.0118	-0.348	0.324	3.68	-0.072	0.943	0.996	-5.48	CasePD1CTLA4vsCasePD1	ENSG00000142687
Tissue epithelial cells	4	WDR1		0.0112	-0.308	0.33	2.18	0.0717	0.943	0.996	-5.48	CasePD1CTLA4vsCasePD1	ENSG00000071127
Tissue epithelial cells	4	ZNF445		-0.0113	-0.333	0.311	1.33	-0.0717	0.943	0.996	-5.48	CasePD1CTLA4vsCasePD1	ENSG00000185219
Tissue epithelial cells	4	SRCIN1		-0.0145	-0.428	0.399	0.603	-0.0716	0.943	0.996	-5.48	CasePD1CTLA4vsCasePD1	ENSG00000277363
Tissue epithelial cells	4	CENPE		0.015	-0.413	0.443	0.934	0.0715	0.943	0.996	-5.48	CasePD1CTLA4vsCasePD1	ENSG00000138778
Tissue epithelial cells	4	TCEA3		-0.0102	-0.303	0.282	3.38	-0.0714	0.944	0.996	-5.48	CasePD1CTLA4vsCasePD1	ENSG00000204219
Tissue epithelial cells	4	SLC27A1		-0.0134	-0.399	0.372	0.903	-0.0711	0.944	0.996	-5.48	CasePD1CTLA4vsCasePD1	ENSG00000130304
Tissue epithelial cells	4	FAM122B		-0.0133	-0.396	0.37	1.46	-0.0708	0.944	0.996	-5.48	CasePD1CTLA4vsCasePD1	ENSG00000156504
Tissue epithelial cells	4	ACVR2B		-0.0166	-0.496	0.463	1.23	-0.0708	0.944	0.996	-5.48	CasePD1CTLA4vsCasePD1	ENSG00000114739
Tissue epithelial cells	4	ASB6		-0.0116	-0.349	0.326	0.818	-0.0704	0.944	0.996	-5.48	CasePD1CTLA4vsCasePD1	ENSG00000148331
Tissue epithelial cells	4	UBC		-0.0172	-0.517	0.482	1.93	-0.0703	0.944	0.996	-5.48	CasePD1CTLA4vsCasePD1	ENSG00000150991
Tissue epithelial cells	4	HDHD5		-0.015	-0.451	0.421	1.3	-0.0702	0.945	0.996	-5.48	CasePD1CTLA4vsCasePD1	ENSG00000069998
Tissue epithelial cells	4	ARMCX5		0.0116	-0.328	0.351	1.19	0.0701	0.945	0.996	-5.48	CasePD1CTLA4vsCasePD1	ENSG00000125962
Tissue epithelial cells	4	RPS21		0.0167	-0.471	0.504	1.01	0.07	0.945	0.996	-5.48	CasePD1CTLA4vsCasePD1	ENSG00000171858
Tissue epithelial cells	4	TCP11L1		0.0114	-0.321	0.344	1.51	0.0699	0.945	0.996	-5.48	CasePD1CTLA4vsCasePD1	ENSG00000176148
Tissue epithelial cells	4	CCDC25		-0.0122	-0.37	0.345	1.14	-0.0699	0.945	0.996	-5.48	CasePD1CTLA4vsCasePD1	ENSG00000147419
Tissue epithelial cells	4	FOXP1		0.0112	-0.319	0.341	5.24	0.0694	0.945	0.996	-5.48	CasePD1CTLA4vsCasePD1	ENSG00000114861
Tissue epithelial cells	4	AP002026.1		-0.0119	-0.363	0.339	1.71	-0.0692	0.945	0.996	-5.48	CasePD1CTLA4vsCasePD1	ENSG00000246090
Tissue epithelial cells	4	PRR5L		0.0125	-0.356	0.381	3.32	0.0692	0.945	0.996	-5.48	CasePD1CTLA4vsCasePD1	ENSG00000135362
Tissue epithelial cells	4	SPACA3		-0.0205	-0.627	0.586	0.921	-0.0692	0.945	0.996	-5.48	CasePD1CTLA4vsCasePD1	ENSG00000141316
Tissue epithelial cells	4	HRH1		-0.0117	-0.359	0.336	1.62	-0.0691	0.945	0.996	-5.48	CasePD1CTLA4vsCasePD1	ENSG00000196639
Tissue epithelial cells	4	FBXO28		-0.0393	-1.21	1.13	3.93	-0.0689	0.946	0.996	-5.48	CasePD1CTLA4vsCasePD1	ENSG00000143756
Tissue epithelial cells	4	CASZ1		0.00989	-0.284	0.304	3.35	0.0689	0.946	0.996	-5.48	CasePD1CTLA4vsCasePD1	ENSG00000130940
Tissue epithelial cells	4	GPX8		0.016	-0.459	0.491	0.613	0.0688	0.946	0.996	-5.48	CasePD1CTLA4vsCasePD1	ENSG00000164294
Tissue epithelial cells	4	AF107885.2		0.0244	-0.703	0.752	1.04	0.0687	0.946	0.996	-5.48	CasePD1CTLA4vsCasePD1	ENSG00000259103
Tissue epithelial cells	4	ALG1		0.0093	-0.268	0.286	1.18	0.0687	0.946	0.996	-5.48	CasePD1CTLA4vsCasePD1	ENSG00000033011
Tissue epithelial cells	4	SMAD1		-0.0125	-0.386	0.361	2.43	-0.0685	0.946	0.996	-5.48	CasePD1CTLA4vsCasePD1	ENSG00000170365
Tissue epithelial cells	4	CCSER1		-0.0122	-0.376	0.352	4.68	-0.0685	0.946	0.996	-5.48	CasePD1CTLA4vsCasePD1	ENSG00000184305
Tissue epithelial cells	4	PLEKHG6		-0.0131	-0.407	0.381	1.46	-0.0682	0.946	0.996	-5.48	CasePD1CTLA4vsCasePD1	ENSG00000008323
Tissue epithelial cells	4	SLC16A4		0.0161	-0.47	0.502	0.579	0.0679	0.946	0.996	-5.48	CasePD1CTLA4vsCasePD1	ENSG00000168679
Tissue epithelial cells	4	ANKRD54		-0.0127	-0.394	0.369	0.881	-0.0678	0.946	0.996	-5.48	CasePD1CTLA4vsCasePD1	ENSG00000100124
Tissue epithelial cells	4	TIRAP		0.0107	-0.313	0.335	1.18	0.0678	0.946	0.996	-5.48	CasePD1CTLA4vsCasePD1	ENSG00000150455
Tissue epithelial cells	4	YTHDF3		-0.0105	-0.329	0.308	2.39	-0.0676	0.947	0.996	-5.48	CasePD1CTLA4vsCasePD1	ENSG00000185728
Tissue epithelial cells	4	AC009226.1		-0.0128	-0.399	0.373	1.46	-0.0676	0.947	0.996	-5.48	CasePD1CTLA4vsCasePD1	ENSG00000223725
Tissue epithelial cells	4	EIF4A1		0.0122	-0.357	0.381	0.575	0.0675	0.947	0.996	-5.48	CasePD1CTLA4vsCasePD1	ENSG00000161960
Tissue epithelial cells	4	ERLIN1		-0.0131	-0.41	0.384	2.04	-0.0674	0.947	0.996	-5.48	CasePD1CTLA4vsCasePD1	ENSG00000107566
Tissue epithelial cells	4	THOC7		0.0112	-0.329	0.352	1.28	0.0674	0.947	0.996	-5.48	CasePD1CTLA4vsCasePD1	ENSG00000163634
Tissue epithelial cells	4	NUAK1		-0.0129	-0.404	0.378	0.529	-0.0674	0.947	0.996	-5.48	CasePD1CTLA4vsCasePD1	ENSG00000074590
Tissue epithelial cells	4	WFS1		0.0145	-0.427	0.456	0.567	0.0673	0.947	0.996	-5.48	CasePD1CTLA4vsCasePD1	ENSG00000109501
Tissue epithelial cells	4	ANKRD23		-0.0138	-0.434	0.407	1.17	-0.067	0.947	0.996	-5.48	CasePD1CTLA4vsCasePD1	ENSG00000163126
Tissue epithelial cells	4	GNG12-AS1		0.0163	-0.481	0.514	1.22	0.067	0.947	0.996	-5.48	CasePD1CTLA4vsCasePD1	ENSG00000232284
Tissue epithelial cells	4	CRTAP		-0.0111	-0.351	0.329	1.06	-0.0669	0.947	0.996	-5.48	CasePD1CTLA4vsCasePD1	ENSG00000170275
Tissue epithelial cells	4	PDE5A		0.0143	-0.423	0.451	2.23	0.0667	0.947	0.996	-5.48	CasePD1CTLA4vsCasePD1	ENSG00000138735
Tissue epithelial cells	4	HSBP1L1		0.00942	-0.279	0.298	1.75	0.0667	0.947	0.996	-5.48	CasePD1CTLA4vsCasePD1	ENSG00000226742
Tissue epithelial cells	4	PGM5		-0.0165	-0.523	0.49	0.688	-0.0667	0.947	0.996	-5.48	CasePD1CTLA4vsCasePD1	ENSG00000154330
Tissue epithelial cells	4	NFKB2		0.0128	-0.381	0.407	0.958	0.0666	0.947	0.996	-5.48	CasePD1CTLA4vsCasePD1	ENSG00000077150
Tissue epithelial cells	4	TAF11		0.00872	-0.259	0.277	1.76	0.0665	0.947	0.996	-5.48	CasePD1CTLA4vsCasePD1	ENSG00000064995
Tissue epithelial cells	4	LTBP1		-0.0141	-0.448	0.42	2.28	-0.0665	0.947	0.996	-5.48	CasePD1CTLA4vsCasePD1	ENSG00000049323
Tissue epithelial cells	4	SCAF11		-0.00878	-0.279	0.262	3.47	-0.0663	0.948	0.997	-5.48	CasePD1CTLA4vsCasePD1	ENSG00000139218
Tissue epithelial cells	4	SNRPA1		0.0117	-0.351	0.375	1.78	0.066	0.948	0.997	-5.48	CasePD1CTLA4vsCasePD1	ENSG00000131876
Tissue epithelial cells	4	RPS6KA6		0.0147	-0.441	0.47	1.24	0.0659	0.948	0.997	-5.48	CasePD1CTLA4vsCasePD1	ENSG00000072133
Tissue epithelial cells	4	RC3H2		0.0101	-0.302	0.322	2.3	0.0659	0.948	0.997	-5.48	CasePD1CTLA4vsCasePD1	ENSG00000056586
Tissue epithelial cells	4	RCAN1		-0.0142	-0.456	0.428	1.32	-0.0657	0.948	0.997	-5.48	CasePD1CTLA4vsCasePD1	ENSG00000159200
Tissue epithelial cells	4	KCNG3		0.014	-0.424	0.452	0.975	0.0652	0.948	0.997	-5.48	CasePD1CTLA4vsCasePD1	ENSG00000171126
Tissue epithelial cells	4	PRMT9		-0.0129	-0.418	0.392	1.73	-0.0651	0.949	0.997	-5.48	CasePD1CTLA4vsCasePD1	ENSG00000164169
Tissue epithelial cells	4	LRIG3		-0.0141	-0.458	0.43	2.15	-0.065	0.949	0.997	-5.48	CasePD1CTLA4vsCasePD1	ENSG00000139263
Tissue epithelial cells	4	PI4KA		0.0101	-0.306	0.327	3.3	0.065	0.949	0.997	-5.48	CasePD1CTLA4vsCasePD1	ENSG00000241973
Tissue epithelial cells	4	BRPF1		-0.00996	-0.324	0.304	0.67	-0.0648	0.949	0.997	-5.48	CasePD1CTLA4vsCasePD1	ENSG00000156983
Tissue epithelial cells	4	COL4A3BP		-0.0102	-0.334	0.313	2.91	-0.0647	0.949	0.997	-5.48	CasePD1CTLA4vsCasePD1	ENSG00000113163
Tissue epithelial cells	4	SLC38A10		0.0132	-0.406	0.432	2.94	0.0647	0.949	0.997	-5.48	CasePD1CTLA4vsCasePD1	ENSG00000157637
Tissue epithelial cells	4	AC007402.1		0.0109	-0.335	0.357	0.713	0.0644	0.949	0.997	-5.48	CasePD1CTLA4vsCasePD1	ENSG00000231918
Tissue epithelial cells	4	VPS4B		0.0104	-0.321	0.342	2.18	0.0642	0.949	0.997	-5.48	CasePD1CTLA4vsCasePD1	ENSG00000119541
Tissue epithelial cells	4	EEF1AKMT1		-0.0115	-0.377	0.354	1.27	-0.0641	0.949	0.997	-5.48	CasePD1CTLA4vsCasePD1	ENSG00000150456
Tissue epithelial cells	4	FRA10AC1		-0.0152	-0.503	0.473	2.59	-0.0639	0.95	0.997	-5.48	CasePD1CTLA4vsCasePD1	ENSG00000148690
Tissue epithelial cells	4	SGCZ		-0.0117	-0.39	0.367	0.578	-0.0634	0.95	0.997	-5.48	CasePD1CTLA4vsCasePD1	ENSG00000185053
Tissue epithelial cells	4	SPAST		0.00878	-0.274	0.292	1.87	0.0634	0.95	0.997	-5.48	CasePD1CTLA4vsCasePD1	ENSG00000021574
Tissue epithelial cells	4	NDUFAF1		-0.012	-0.4	0.376	0.725	-0.0634	0.95	0.997	-5.48	CasePD1CTLA4vsCasePD1	ENSG00000137806
Tissue epithelial cells	4	CCT4		-0.011	-0.366	0.344	1.6	-0.0633	0.95	0.997	-5.48	CasePD1CTLA4vsCasePD1	ENSG00000115484
Tissue epithelial cells	4	LRFN4		0.013	-0.408	0.434	1.07	0.0633	0.95	0.997	-5.48	CasePD1CTLA4vsCasePD1	ENSG00000173621
Tissue epithelial cells	4	FAM219B		-0.0113	-0.377	0.354	1.47	-0.0633	0.95	0.997	-5.48	CasePD1CTLA4vsCasePD1	ENSG00000178761
Tissue epithelial cells	4	RTCB		0.011	-0.347	0.369	2.13	0.0631	0.95	0.997	-5.48	CasePD1CTLA4vsCasePD1	ENSG00000100220
Tissue epithelial cells	4	RNF139		0.0113	-0.357	0.379	0.858	0.063	0.95	0.997	-5.48	CasePD1CTLA4vsCasePD1	ENSG00000170881
Tissue epithelial cells	4	RAD52		-0.0107	-0.359	0.338	1.76	-0.0628	0.95	0.997	-5.48	CasePD1CTLA4vsCasePD1	ENSG00000002016
Tissue epithelial cells	4	IDNK		-0.00966	-0.326	0.307	0.839	-0.0624	0.951	0.997	-5.48	CasePD1CTLA4vsCasePD1	ENSG00000148057
Tissue epithelial cells	4	MRPL42		-0.0119	-0.403	0.379	1.66	-0.0623	0.951	0.997	-5.48	CasePD1CTLA4vsCasePD1	ENSG00000198015
Tissue epithelial cells	4	CCDC180		0.0121	-0.386	0.41	0.821	0.0622	0.951	0.997	-5.48	CasePD1CTLA4vsCasePD1	ENSG00000197816
Tissue epithelial cells	4	ROCK2		0.00981	-0.313	0.333	4.12	0.0622	0.951	0.997	-5.48	CasePD1CTLA4vsCasePD1	ENSG00000134318
Tissue epithelial cells	4	TPRG1		0.0125	-0.398	0.423	0.546	0.0622	0.951	0.997	-5.48	CasePD1CTLA4vsCasePD1	ENSG00000188001
Tissue epithelial cells	4	PCGF2		0.0103	-0.328	0.348	0.937	0.0621	0.951	0.997	-5.48	CasePD1CTLA4vsCasePD1	ENSG00000277258
Tissue epithelial cells	4	GALNT17		0.0198	-0.631	0.671	0.777	0.0621	0.951	0.997	-5.48	CasePD1CTLA4vsCasePD1	ENSG00000185274
Tissue epithelial cells	4	SERAC1		0.0111	-0.357	0.379	0.945	0.0619	0.951	0.997	-5.48	CasePD1CTLA4vsCasePD1	ENSG00000122335
Tissue epithelial cells	4	LINC01224		0.0125	-0.404	0.429	0.912	0.0615	0.951	0.997	-5.48	CasePD1CTLA4vsCasePD1	ENSG00000269416
Tissue epithelial cells	4	TCIRG1		0.0175	-0.568	0.603	2.77	0.0613	0.952	0.997	-5.48	CasePD1CTLA4vsCasePD1	ENSG00000110719
Tissue epithelial cells	4	ZNF10		0.0123	-0.4	0.424	0.528	0.0612	0.952	0.997	-5.48	CasePD1CTLA4vsCasePD1	ENSG00000256223
Tissue epithelial cells	4	PRELID3B		-0.0102	-0.352	0.332	0.904	-0.0612	0.952	0.997	-5.48	CasePD1CTLA4vsCasePD1	ENSG00000101166
Tissue epithelial cells	4	MAP1S		-0.00873	-0.303	0.285	0.675	-0.0607	0.952	0.997	-5.48	CasePD1CTLA4vsCasePD1	ENSG00000130479
Tissue epithelial cells	4	HOXB-AS3		-0.0103	-0.358	0.337	0.739	-0.0606	0.952	0.997	-5.48	CasePD1CTLA4vsCasePD1	ENSG00000233101
Tissue epithelial cells	4	STX18-AS1		0.0182	-0.598	0.634	2.88	0.0605	0.952	0.997	-5.48	CasePD1CTLA4vsCasePD1	ENSG00000247708
Tissue epithelial cells	4	ME3		0.0109	-0.36	0.382	2.88	0.0603	0.952	0.997	-5.48	CasePD1CTLA4vsCasePD1	ENSG00000151376
Tissue epithelial cells	4	NFX1		0.0103	-0.341	0.361	3.18	0.0602	0.952	0.997	-5.48	CasePD1CTLA4vsCasePD1	ENSG00000086102
Tissue epithelial cells	4	SOCS4		0.00957	-0.317	0.336	1.35	0.06	0.953	0.997	-5.48	CasePD1CTLA4vsCasePD1	ENSG00000180008
Tissue epithelial cells	4	CYB5D1		0.00961	-0.319	0.338	0.57	0.0599	0.953	0.997	-5.48	CasePD1CTLA4vsCasePD1	ENSG00000182224
Tissue epithelial cells	4	POLE3		0.00899	-0.299	0.317	0.623	0.0597	0.953	0.997	-5.48	CasePD1CTLA4vsCasePD1	ENSG00000148229
Tissue epithelial cells	4	HADHB		0.00989	-0.329	0.349	2.17	0.0596	0.953	0.997	-5.48	CasePD1CTLA4vsCasePD1	ENSG00000138029
Tissue epithelial cells	4	ATP8B1		-0.00768	-0.273	0.257	4.34	-0.0593	0.953	0.997	-5.48	CasePD1CTLA4vsCasePD1	ENSG00000081923
Tissue epithelial cells	4	TCAIM		-0.0092	-0.327	0.309	2.44	-0.0593	0.953	0.997	-5.48	CasePD1CTLA4vsCasePD1	ENSG00000179152
Tissue epithelial cells	4	NDUFAF3		-0.011	-0.391	0.369	0.504	-0.0592	0.953	0.997	-5.48	CasePD1CTLA4vsCasePD1	ENSG00000178057
Tissue epithelial cells	4	NOL9		-0.0108	-0.385	0.364	1.82	-0.0592	0.953	0.997	-5.48	CasePD1CTLA4vsCasePD1	ENSG00000162408
Tissue epithelial cells	4	QARS		-0.0135	-0.48	0.453	1.94	-0.059	0.953	0.997	-5.48	CasePD1CTLA4vsCasePD1	ENSG00000172053
Tissue epithelial cells	4	TRAF2		-0.00969	-0.347	0.327	1.43	-0.0588	0.953	0.997	-5.48	CasePD1CTLA4vsCasePD1	ENSG00000127191
Tissue epithelial cells	4	FKBP4		0.0123	-0.417	0.441	0.926	0.0588	0.954	0.997	-5.48	CasePD1CTLA4vsCasePD1	ENSG00000004478
Tissue epithelial cells	4	RPL28		-0.0112	-0.401	0.378	1.78	-0.0586	0.954	0.997	-5.48	CasePD1CTLA4vsCasePD1	ENSG00000108107
Tissue epithelial cells	4	CCL15-CCL14		0.0103	-0.351	0.371	1.02	0.0586	0.954	0.997	-5.48	CasePD1CTLA4vsCasePD1	ENSG00000275688
Tissue epithelial cells	4	SLC6A8		-0.0148	-0.534	0.504	1.6	-0.0584	0.954	0.997	-5.48	CasePD1CTLA4vsCasePD1	ENSG00000130821
Tissue epithelial cells	4	RNF144A		0.0136	-0.463	0.49	1.19	0.0584	0.954	0.997	-5.48	CasePD1CTLA4vsCasePD1	ENSG00000151692
Tissue epithelial cells	4	TIMM44		0.0122	-0.415	0.44	1.41	0.0584	0.954	0.997	-5.48	CasePD1CTLA4vsCasePD1	ENSG00000104980
Tissue epithelial cells	4	AC020718.1		0.00991	-0.338	0.358	1.03	0.0583	0.954	0.997	-5.48	CasePD1CTLA4vsCasePD1	ENSG00000231557
Tissue epithelial cells	4	DNMBP		0.00746	-0.254	0.269	2.69	0.0583	0.954	0.997	-5.48	CasePD1CTLA4vsCasePD1	ENSG00000107554
Tissue epithelial cells	4	ADAR		-0.0105	-0.38	0.359	2.4	-0.0582	0.954	0.997	-5.48	CasePD1CTLA4vsCasePD1	ENSG00000160710
Tissue epithelial cells	4	NOL3		0.0145	-0.498	0.527	1.7	0.058	0.954	0.997	-5.48	CasePD1CTLA4vsCasePD1	ENSG00000140939
Tissue epithelial cells	4	PUS10		-0.0102	-0.369	0.348	1.1	-0.058	0.954	0.997	-5.48	CasePD1CTLA4vsCasePD1	ENSG00000162927
Tissue epithelial cells	4	SNX12		-0.00975	-0.354	0.335	0.547	-0.0579	0.954	0.997	-5.48	CasePD1CTLA4vsCasePD1	ENSG00000147164
Tissue epithelial cells	4	POC5		0.00973	-0.336	0.355	1.53	0.0576	0.954	0.997	-5.48	CasePD1CTLA4vsCasePD1	ENSG00000152359
Tissue epithelial cells	4	PRPF31		-0.0104	-0.381	0.36	1.17	-0.0576	0.954	0.997	-5.48	CasePD1CTLA4vsCasePD1	ENSG00000105618
Tissue epithelial cells	4	TSPYL4		0.0108	-0.374	0.395	0.566	0.0575	0.955	0.997	-5.48	CasePD1CTLA4vsCasePD1	ENSG00000187189
Tissue epithelial cells	4	HEXIM1		0.00815	-0.283	0.299	0.553	0.0572	0.955	0.997	-5.48	CasePD1CTLA4vsCasePD1	ENSG00000186834
Tissue epithelial cells	4	WFDC3		-0.0115	-0.425	0.402	1.46	-0.057	0.955	0.997	-5.48	CasePD1CTLA4vsCasePD1	ENSG00000124116
Tissue epithelial cells	4	C4orf48		0.0143	-0.499	0.527	0.556	0.057	0.955	0.997	-5.48	CasePD1CTLA4vsCasePD1	ENSG00000243449
Tissue epithelial cells	4	AC106739.1		-0.00831	-0.307	0.291	0.885	-0.0569	0.955	0.997	-5.48	CasePD1CTLA4vsCasePD1	ENSG00000245888
Tissue epithelial cells	4	MAN2A2		0.00851	-0.299	0.316	1.71	0.0567	0.955	0.997	-5.48	CasePD1CTLA4vsCasePD1	ENSG00000196547
Tissue epithelial cells	4	ARSK		0.00867	-0.304	0.322	0.655	0.0566	0.955	0.997	-5.48	CasePD1CTLA4vsCasePD1	ENSG00000164291
Tissue epithelial cells	4	ZC3HAV1		-0.00871	-0.323	0.306	2.42	-0.0566	0.955	0.997	-5.48	CasePD1CTLA4vsCasePD1	ENSG00000105939
Tissue epithelial cells	4	LINC01001		-0.0108	-0.401	0.379	0.564	-0.0565	0.955	0.997	-5.48	CasePD1CTLA4vsCasePD1	ENSG00000230724
Tissue epithelial cells	4	ITPR1		0.0104	-0.366	0.387	0.937	0.0563	0.956	0.997	-5.48	CasePD1CTLA4vsCasePD1	ENSG00000150995
Tissue epithelial cells	4	ELL		0.00762	-0.27	0.286	1.63	0.056	0.956	0.997	-5.48	CasePD1CTLA4vsCasePD1	ENSG00000105656
Tissue epithelial cells	4	PREB		0.0149	-0.531	0.561	1.45	0.056	0.956	0.997	-5.48	CasePD1CTLA4vsCasePD1	ENSG00000138073
Tissue epithelial cells	4	IL13RA1		-0.00902	-0.339	0.321	3.26	-0.056	0.956	0.997	-5.48	CasePD1CTLA4vsCasePD1	ENSG00000131724
Tissue epithelial cells	4	HNRNPH1		0.00998	-0.355	0.375	3.52	0.056	0.956	0.997	-5.48	CasePD1CTLA4vsCasePD1	ENSG00000169045
Tissue epithelial cells	4	HSPA12A		0.01	-0.356	0.376	1.16	0.0559	0.956	0.997	-5.48	CasePD1CTLA4vsCasePD1	ENSG00000165868
Tissue epithelial cells	4	XIST		-0.0437	-1.64	1.56	2.7	-0.0559	0.956	0.997	-5.48	CasePD1CTLA4vsCasePD1	ENSG00000229807
Tissue epithelial cells	4	CCDC107		0.0111	-0.394	0.416	1.3	0.0558	0.956	0.997	-5.48	CasePD1CTLA4vsCasePD1	ENSG00000159884
Tissue epithelial cells	4	AC023469.1		-0.0146	-0.552	0.523	0.544	-0.0554	0.956	0.997	-5.48	CasePD1CTLA4vsCasePD1	ENSG00000222031
Tissue epithelial cells	4	HDDC2		0.00987	-0.355	0.374	1.32	0.0554	0.956	0.997	-5.48	CasePD1CTLA4vsCasePD1	ENSG00000111906
Tissue epithelial cells	4	NDFIP1		-0.00911	-0.346	0.328	1.81	-0.0553	0.956	0.997	-5.48	CasePD1CTLA4vsCasePD1	ENSG00000131507
Tissue epithelial cells	4	GALNT3		-0.0108	-0.416	0.395	3.12	-0.0542	0.957	0.997	-5.48	CasePD1CTLA4vsCasePD1	ENSG00000115339
Tissue epithelial cells	4	WBP2		-0.00873	-0.339	0.321	1.22	-0.0541	0.957	0.997	-5.48	CasePD1CTLA4vsCasePD1	ENSG00000132471
Tissue epithelial cells	4	AL133346.1		-0.0127	-0.491	0.466	1.18	-0.0541	0.957	0.997	-5.48	CasePD1CTLA4vsCasePD1	ENSG00000227220
Tissue epithelial cells	4	PTMA		0.0121	-0.445	0.469	2.51	0.054	0.957	0.997	-5.48	CasePD1CTLA4vsCasePD1	ENSG00000187514
Tissue epithelial cells	4	IRAK3		-0.0129	-0.503	0.477	1.33	-0.054	0.957	0.997	-5.48	CasePD1CTLA4vsCasePD1	ENSG00000090376
Tissue epithelial cells	4	ZNF646		-0.00757	-0.294	0.279	0.548	-0.0539	0.957	0.997	-5.48	CasePD1CTLA4vsCasePD1	ENSG00000167395
Tissue epithelial cells	4	ANKHD1-EIF4EBP3		0.00965	-0.358	0.377	1.15	0.0537	0.958	0.997	-5.48	CasePD1CTLA4vsCasePD1	ENSG00000254996
Tissue epithelial cells	4	TYW3		-0.0125	-0.488	0.463	1.11	-0.0537	0.958	0.997	-5.48	CasePD1CTLA4vsCasePD1	ENSG00000162623
Tissue epithelial cells	4	ADAMTS17		-0.0099	-0.388	0.368	2.74	-0.0536	0.958	0.997	-5.48	CasePD1CTLA4vsCasePD1	ENSG00000140470
Tissue epithelial cells	4	PIK3R4		0.00923	-0.344	0.362	1.68	0.0535	0.958	0.997	-5.48	CasePD1CTLA4vsCasePD1	ENSG00000196455
Tissue epithelial cells	4	RPL30		0.00992	-0.371	0.391	1.54	0.0533	0.958	0.997	-5.48	CasePD1CTLA4vsCasePD1	ENSG00000156482
Tissue epithelial cells	4	KLC4		-0.00923	-0.364	0.345	2	-0.0533	0.958	0.997	-5.48	CasePD1CTLA4vsCasePD1	ENSG00000137171
Tissue epithelial cells	4	TMEM86B		-0.0137	-0.54	0.512	0.767	-0.0531	0.958	0.997	-5.48	CasePD1CTLA4vsCasePD1	ENSG00000180089
Tissue epithelial cells	4	C12orf56		-0.011	-0.434	0.412	0.514	-0.0531	0.958	0.997	-5.48	CasePD1CTLA4vsCasePD1	ENSG00000185306
Tissue epithelial cells	4	SNAP47		0.0117	-0.442	0.465	0.871	0.0528	0.958	0.997	-5.48	CasePD1CTLA4vsCasePD1	ENSG00000143740
Tissue epithelial cells	4	PBRM1		-0.00878	-0.349	0.332	3.08	-0.0527	0.958	0.997	-5.48	CasePD1CTLA4vsCasePD1	ENSG00000163939
Tissue epithelial cells	4	EFTUD2		0.00894	-0.338	0.356	1.71	0.0527	0.958	0.997	-5.48	CasePD1CTLA4vsCasePD1	ENSG00000108883
Tissue epithelial cells	4	MLLT3		0.00992	-0.376	0.396	4.37	0.0526	0.958	0.997	-5.48	CasePD1CTLA4vsCasePD1	ENSG00000171843
Tissue epithelial cells	4	RPS25		0.0125	-0.479	0.504	1.6	0.052	0.959	0.997	-5.48	CasePD1CTLA4vsCasePD1	ENSG00000118181
Tissue epithelial cells	4	HECTD3		-0.0107	-0.436	0.415	1.64	-0.0516	0.959	0.997	-5.48	CasePD1CTLA4vsCasePD1	ENSG00000126107
Tissue epithelial cells	4	TMEM185A		0.0075	-0.29	0.305	1.03	0.0515	0.959	0.997	-5.48	CasePD1CTLA4vsCasePD1	ENSG00000269556
Tissue epithelial cells	4	DRG2		-0.00982	-0.4	0.381	1.23	-0.0515	0.959	0.997	-5.48	CasePD1CTLA4vsCasePD1	ENSG00000108591
Tissue epithelial cells	4	B2M		0.0185	-0.718	0.755	3.24	0.0512	0.959	0.997	-5.48	CasePD1CTLA4vsCasePD1	ENSG00000166710
Tissue epithelial cells	4	NCAPH2		-0.0116	-0.475	0.452	0.81	-0.0511	0.96	0.997	-5.48	CasePD1CTLA4vsCasePD1	ENSG00000025770
Tissue epithelial cells	4	CREB1		0.00759	-0.296	0.311	2.81	0.0511	0.96	0.997	-5.48	CasePD1CTLA4vsCasePD1	ENSG00000118260
Tissue epithelial cells	4	FKBP9		-0.00744	-0.305	0.291	1.67	-0.0511	0.96	0.997	-5.48	CasePD1CTLA4vsCasePD1	ENSG00000122642
Tissue epithelial cells	4	EPN2		-0.00789	-0.326	0.31	3.25	-0.0508	0.96	0.997	-5.48	CasePD1CTLA4vsCasePD1	ENSG00000072134
Tissue epithelial cells	4	UBA1		0.00761	-0.3	0.316	2.12	0.0506	0.96	0.997	-5.48	CasePD1CTLA4vsCasePD1	ENSG00000130985
Tissue epithelial cells	4	RPS14		0.0117	-0.464	0.487	1.45	0.0505	0.96	0.997	-5.48	CasePD1CTLA4vsCasePD1	ENSG00000164587
Tissue epithelial cells	4	SEC61B		0.0114	-0.453	0.476	1.66	0.0504	0.96	0.997	-5.48	CasePD1CTLA4vsCasePD1	ENSG00000106803
Tissue epithelial cells	4	XRCC4		0.00817	-0.323	0.34	2.1	0.0504	0.96	0.997	-5.48	CasePD1CTLA4vsCasePD1	ENSG00000152422
Tissue epithelial cells	4	CDC5L		-0.00773	-0.322	0.306	1.89	-0.0504	0.96	0.997	-5.48	CasePD1CTLA4vsCasePD1	ENSG00000096401
Tissue epithelial cells	4	Z93930.2		-0.00821	-0.342	0.326	2.62	-0.0503	0.96	0.997	-5.48	CasePD1CTLA4vsCasePD1	ENSG00000226471
Tissue epithelial cells	4	ZNF367		-0.0104	-0.434	0.413	0.841	-0.0503	0.96	0.997	-5.48	CasePD1CTLA4vsCasePD1	ENSG00000165244
Tissue epithelial cells	4	FAM156A		-0.00903	-0.377	0.359	0.761	-0.0502	0.96	0.997	-5.48	CasePD1CTLA4vsCasePD1	ENSG00000268350
Tissue epithelial cells	4	ARMCX6		-0.0104	-0.435	0.414	1.18	-0.0502	0.96	0.997	-5.48	CasePD1CTLA4vsCasePD1	ENSG00000198960
Tissue epithelial cells	4	TTTY14		-0.0229	-0.959	0.913	1.88	-0.05	0.96	0.997	-5.48	CasePD1CTLA4vsCasePD1	ENSG00000176728
Tissue epithelial cells	4	RWDD2B		-0.00968	-0.406	0.387	0.719	-0.0499	0.961	0.997	-5.48	CasePD1CTLA4vsCasePD1	ENSG00000156253
Tissue epithelial cells	4	AC011479.1		-0.0106	-0.446	0.425	0.808	-0.0498	0.961	0.997	-5.48	CasePD1CTLA4vsCasePD1	ENSG00000267748
Tissue epithelial cells	4	ZNF92		-0.0098	-0.412	0.393	0.912	-0.0498	0.961	0.997	-5.48	CasePD1CTLA4vsCasePD1	ENSG00000146757
Tissue epithelial cells	4	XKR9		0.0237	-0.949	0.997	2.16	0.0497	0.961	0.997	-5.48	CasePD1CTLA4vsCasePD1	ENSG00000221947
Tissue epithelial cells	4	AP001831.1		-0.0092	-0.388	0.37	0.557	-0.0496	0.961	0.997	-5.48	CasePD1CTLA4vsCasePD1	ENSG00000254733
Tissue epithelial cells	4	PCGF3		-0.00785	-0.331	0.316	2.34	-0.0496	0.961	0.997	-5.48	CasePD1CTLA4vsCasePD1	ENSG00000185619
Tissue epithelial cells	4	RIT1		-0.00842	-0.356	0.339	1.04	-0.0496	0.961	0.997	-5.48	CasePD1CTLA4vsCasePD1	ENSG00000143622
Tissue epithelial cells	4	XKR8		0.00971	-0.391	0.411	0.681	0.0495	0.961	0.997	-5.48	CasePD1CTLA4vsCasePD1	ENSG00000158156
Tissue epithelial cells	4	TOR2A		-0.00963	-0.407	0.388	0.582	-0.0495	0.961	0.997	-5.48	CasePD1CTLA4vsCasePD1	ENSG00000160404
Tissue epithelial cells	4	MBIP		-0.0101	-0.429	0.409	1.51	-0.0495	0.961	0.997	-5.48	CasePD1CTLA4vsCasePD1	ENSG00000151332
Tissue epithelial cells	4	PPP1R26		0.00812	-0.329	0.345	0.835	0.0493	0.961	0.997	-5.48	CasePD1CTLA4vsCasePD1	ENSG00000196422
Tissue epithelial cells	4	MTRF1L		-0.00906	-0.385	0.367	1.29	-0.0493	0.961	0.997	-5.48	CasePD1CTLA4vsCasePD1	ENSG00000112031
Tissue epithelial cells	4	LMF1		0.00866	-0.351	0.368	2.41	0.0493	0.961	0.997	-5.48	CasePD1CTLA4vsCasePD1	ENSG00000103227
Tissue epithelial cells	4	B3GNT5		0.00848	-0.344	0.36	2.26	0.0493	0.961	0.997	-5.48	CasePD1CTLA4vsCasePD1	ENSG00000176597
Tissue epithelial cells	4	RPL31		-0.007	-0.299	0.285	2.07	-0.0491	0.961	0.997	-5.48	CasePD1CTLA4vsCasePD1	ENSG00000071082
Tissue epithelial cells	4	ARHGEF11		0.00643	-0.262	0.275	2.68	0.0491	0.961	0.997	-5.48	CasePD1CTLA4vsCasePD1	ENSG00000132694
Tissue epithelial cells	4	COMMD9		-0.00902	-0.385	0.367	0.697	-0.049	0.961	0.997	-5.48	CasePD1CTLA4vsCasePD1	ENSG00000110442
Tissue epithelial cells	4	TPST2		-0.00784	-0.336	0.32	0.76	-0.0489	0.961	0.997	-5.48	CasePD1CTLA4vsCasePD1	ENSG00000128294
Tissue epithelial cells	4	AC007319.1		-0.0125	-0.536	0.511	0.59	-0.0486	0.962	0.997	-5.48	CasePD1CTLA4vsCasePD1	ENSG00000224063
Tissue epithelial cells	4	SPHK2		-0.0093	-0.403	0.384	1.24	-0.0484	0.962	0.997	-5.48	CasePD1CTLA4vsCasePD1	ENSG00000063176
Tissue epithelial cells	4	TUBGCP6		0.0105	-0.434	0.455	1.82	0.0483	0.962	0.997	-5.48	CasePD1CTLA4vsCasePD1	ENSG00000128159
Tissue epithelial cells	4	PRKAR1A		-0.0109	-0.471	0.45	1.92	-0.0483	0.962	0.997	-5.48	CasePD1CTLA4vsCasePD1	ENSG00000108946
Tissue epithelial cells	4	SIDT2		0.0111	-0.462	0.484	2.43	0.0482	0.962	0.997	-5.48	CasePD1CTLA4vsCasePD1	ENSG00000149577
Tissue epithelial cells	4	ATP11B		-0.00806	-0.351	0.334	3.23	-0.0481	0.962	0.997	-5.48	CasePD1CTLA4vsCasePD1	ENSG00000058063
Tissue epithelial cells	4	TXNL1		0.00808	-0.336	0.352	1.58	0.048	0.962	0.997	-5.48	CasePD1CTLA4vsCasePD1	ENSG00000091164
Tissue epithelial cells	4	LINC01909		0.0109	-0.455	0.477	0.699	0.0478	0.962	0.997	-5.48	CasePD1CTLA4vsCasePD1	ENSG00000266258
Tissue epithelial cells	4	DDX58		-0.00854	-0.375	0.358	1.86	-0.0477	0.962	0.997	-5.48	CasePD1CTLA4vsCasePD1	ENSG00000107201
Tissue epithelial cells	4	ITGA3		0.00793	-0.333	0.349	2.15	0.0476	0.962	0.997	-5.48	CasePD1CTLA4vsCasePD1	ENSG00000005884
Tissue epithelial cells	4	AGGF1		0.0109	-0.463	0.485	1.1	0.0472	0.963	0.997	-5.48	CasePD1CTLA4vsCasePD1	ENSG00000164252
Tissue epithelial cells	4	RIN3		-0.0122	-0.544	0.519	1.57	-0.0469	0.963	0.997	-5.48	CasePD1CTLA4vsCasePD1	ENSG00000100599
Tissue epithelial cells	4	DNAH14		-0.00722	-0.322	0.308	3.21	-0.0469	0.963	0.997	-5.48	CasePD1CTLA4vsCasePD1	ENSG00000185842
Tissue epithelial cells	4	MYORG		-0.00919	-0.411	0.392	0.669	-0.0468	0.963	0.997	-5.48	CasePD1CTLA4vsCasePD1	ENSG00000164976
Tissue epithelial cells	4	FUT6		-0.00817	-0.366	0.35	2.28	-0.0467	0.963	0.997	-5.48	CasePD1CTLA4vsCasePD1	ENSG00000156413
Tissue epithelial cells	4	OAT		-0.0067	-0.3	0.287	0.548	-0.0467	0.963	0.997	-5.48	CasePD1CTLA4vsCasePD1	ENSG00000065154
Tissue epithelial cells	4	C12orf40		0.00873	-0.374	0.392	0.846	0.0466	0.963	0.997	-5.48	CasePD1CTLA4vsCasePD1	ENSG00000180116
Tissue epithelial cells	4	AJM1		-0.00906	-0.408	0.39	1.6	-0.0464	0.963	0.997	-5.48	CasePD1CTLA4vsCasePD1	ENSG00000232434
Tissue epithelial cells	4	NDUFS2		0.00796	-0.344	0.36	1.79	0.0463	0.963	0.997	-5.48	CasePD1CTLA4vsCasePD1	ENSG00000158864
Tissue epithelial cells	4	LINC01192		0.0127	-0.549	0.575	1.28	0.0463	0.963	0.997	-5.48	CasePD1CTLA4vsCasePD1	ENSG00000241369
Tissue epithelial cells	4	AC092903.2		0.00872	-0.379	0.396	0.684	0.0461	0.964	0.997	-5.48	CasePD1CTLA4vsCasePD1	ENSG00000248787
Tissue epithelial cells	4	PLPP2		-0.0102	-0.464	0.444	1.1	-0.0461	0.964	0.997	-5.48	CasePD1CTLA4vsCasePD1	ENSG00000141934
Tissue epithelial cells	4	CARF		-0.00921	-0.418	0.4	1.42	-0.046	0.964	0.997	-5.48	CasePD1CTLA4vsCasePD1	ENSG00000138380
Tissue epithelial cells	4	SIRT3		-0.00736	-0.336	0.321	1.36	-0.0459	0.964	0.997	-5.48	CasePD1CTLA4vsCasePD1	ENSG00000142082
Tissue epithelial cells	4	ZNF680		0.00917	-0.4	0.418	1.32	0.0459	0.964	0.997	-5.48	CasePD1CTLA4vsCasePD1	ENSG00000173041
Tissue epithelial cells	4	AC004702.1		-0.00906	-0.413	0.395	0.514	-0.0459	0.964	0.997	-5.48	CasePD1CTLA4vsCasePD1	ENSG00000263494
Tissue epithelial cells	4	EIF3G		-0.00958	-0.44	0.421	1.44	-0.0455	0.964	0.997	-5.48	CasePD1CTLA4vsCasePD1	ENSG00000130811
Tissue epithelial cells	4	TMEM179B		0.0102	-0.45	0.47	1.39	0.0454	0.964	0.997	-5.48	CasePD1CTLA4vsCasePD1	ENSG00000185475
Tissue epithelial cells	4	HNF1B		0.0073	-0.322	0.336	2.06	0.0454	0.964	0.997	-5.48	CasePD1CTLA4vsCasePD1	ENSG00000275410
Tissue epithelial cells	4	TSN		-0.0102	-0.471	0.451	1.09	-0.0451	0.964	0.997	-5.48	CasePD1CTLA4vsCasePD1	ENSG00000211460
Tissue epithelial cells	4	ALDH5A1		0.00772	-0.343	0.358	0.552	0.045	0.964	0.997	-5.48	CasePD1CTLA4vsCasePD1	ENSG00000112294
Tissue epithelial cells	4	TRIM2		-0.00677	-0.315	0.301	3.97	-0.045	0.964	0.997	-5.48	CasePD1CTLA4vsCasePD1	ENSG00000109654
Tissue epithelial cells	4	AGER		0.00729	-0.325	0.34	0.742	0.0449	0.965	0.997	-5.48	CasePD1CTLA4vsCasePD1	ENSG00000204305
Tissue epithelial cells	4	WDFY1		0.00755	-0.337	0.353	2.28	0.0447	0.965	0.997	-5.48	CasePD1CTLA4vsCasePD1	ENSG00000085449
Tissue epithelial cells	4	POLB		0.0064	-0.286	0.299	1.31	0.0447	0.965	0.997	-5.48	CasePD1CTLA4vsCasePD1	ENSG00000070501
Tissue epithelial cells	4	OSBP		-0.00694	-0.325	0.311	2.17	-0.0446	0.965	0.997	-5.48	CasePD1CTLA4vsCasePD1	ENSG00000110048
Tissue epithelial cells	4	ZNF76		-0.00633	-0.297	0.284	1.57	-0.0446	0.965	0.997	-5.48	CasePD1CTLA4vsCasePD1	ENSG00000065029
Tissue epithelial cells	4	HIST1H2AC		-0.0109	-0.512	0.49	1.84	-0.0444	0.965	0.997	-5.48	CasePD1CTLA4vsCasePD1	ENSG00000180573
Tissue epithelial cells	4	GOLT1B		0.0099	-0.452	0.472	1.45	0.0438	0.965	0.997	-5.48	CasePD1CTLA4vsCasePD1	ENSG00000111711
Tissue epithelial cells	4	PCSK7		0.00709	-0.324	0.338	3.25	0.0438	0.965	0.997	-5.48	CasePD1CTLA4vsCasePD1	ENSG00000160613
Tissue epithelial cells	4	LRRTM4		-0.0085	-0.406	0.389	0.561	-0.0438	0.965	0.997	-5.48	CasePD1CTLA4vsCasePD1	ENSG00000176204
Tissue epithelial cells	4	KREMEN2		0.0113	-0.52	0.543	0.709	0.0435	0.966	0.997	-5.48	CasePD1CTLA4vsCasePD1	ENSG00000131650
Tissue epithelial cells	4	ANAPC4		-0.0066	-0.317	0.304	2.24	-0.0435	0.966	0.997	-5.48	CasePD1CTLA4vsCasePD1	ENSG00000053900
Tissue epithelial cells	4	PDIK1L		-0.00971	-0.467	0.447	1.03	-0.0435	0.966	0.997	-5.48	CasePD1CTLA4vsCasePD1	ENSG00000175087
Tissue epithelial cells	4	DHX58		0.00749	-0.346	0.361	0.771	0.0434	0.966	0.997	-5.48	CasePD1CTLA4vsCasePD1	ENSG00000108771
Tissue epithelial cells	4	SLC50A1		-0.00899	-0.433	0.415	1.9	-0.0433	0.966	0.997	-5.48	CasePD1CTLA4vsCasePD1	ENSG00000169241
Tissue epithelial cells	4	COPG2		0.00936	-0.434	0.452	1.9	0.0432	0.966	0.997	-5.48	CasePD1CTLA4vsCasePD1	ENSG00000158623
Tissue epithelial cells	4	SFXN1		0.00742	-0.344	0.359	2.21	0.0432	0.966	0.997	-5.48	CasePD1CTLA4vsCasePD1	ENSG00000164466
Tissue epithelial cells	4	PRSS16		0.0078	-0.362	0.378	0.614	0.0431	0.966	0.997	-5.48	CasePD1CTLA4vsCasePD1	ENSG00000112812
Tissue epithelial cells	4	GON4L		0.00641	-0.298	0.311	2.9	0.043	0.966	0.997	-5.48	CasePD1CTLA4vsCasePD1	ENSG00000116580
Tissue epithelial cells	4	KMT2D		-0.00681	-0.332	0.318	2.09	-0.0429	0.966	0.997	-5.48	CasePD1CTLA4vsCasePD1	ENSG00000167548
Tissue epithelial cells	4	PABPC4		0.00707	-0.331	0.345	1.9	0.0428	0.966	0.997	-5.48	CasePD1CTLA4vsCasePD1	ENSG00000090621
Tissue epithelial cells	4	UNG		-0.00674	-0.329	0.315	0.598	-0.0428	0.966	0.997	-5.48	CasePD1CTLA4vsCasePD1	ENSG00000076248
Tissue epithelial cells	4	AC022762.2		-0.00734	-0.359	0.344	0.621	-0.0427	0.966	0.997	-5.48	CasePD1CTLA4vsCasePD1	ENSG00000267940
Tissue epithelial cells	4	AC073529.1		-0.0107	-0.528	0.507	1.3	-0.0425	0.966	0.997	-5.48	CasePD1CTLA4vsCasePD1	ENSG00000234129
Tissue epithelial cells	4	NELFE		0.0068	-0.321	0.334	1.17	0.0425	0.966	0.997	-5.48	CasePD1CTLA4vsCasePD1	ENSG00000204356
Tissue epithelial cells	4	HNRNPD		-0.00673	-0.332	0.318	2.83	-0.0424	0.966	0.997	-5.48	CasePD1CTLA4vsCasePD1	ENSG00000138668
Tissue epithelial cells	4	THAP9		0.00727	-0.345	0.36	0.669	0.0422	0.967	0.997	-5.48	CasePD1CTLA4vsCasePD1	ENSG00000168152
Tissue epithelial cells	4	GINM1		-0.00696	-0.345	0.331	1.47	-0.0421	0.967	0.997	-5.48	CasePD1CTLA4vsCasePD1	ENSG00000055211
Tissue epithelial cells	4	ACSF3		-0.00765	-0.379	0.364	1.84	-0.0421	0.967	0.997	-5.48	CasePD1CTLA4vsCasePD1	ENSG00000176715
Tissue epithelial cells	4	PJA2		-0.00795	-0.395	0.38	2.57	-0.042	0.967	0.997	-5.48	CasePD1CTLA4vsCasePD1	ENSG00000198961
Tissue epithelial cells	4	FGFR1OP		0.0077	-0.37	0.385	2.43	0.0418	0.967	0.997	-5.48	CasePD1CTLA4vsCasePD1	ENSG00000213066
Tissue epithelial cells	4	AC073133.1		0.00751	-0.361	0.376	0.663	0.0416	0.967	0.997	-5.48	CasePD1CTLA4vsCasePD1	ENSG00000228569
Tissue epithelial cells	4	C15orf65		-0.0073	-0.366	0.352	0.847	-0.0416	0.967	0.997	-5.48	CasePD1CTLA4vsCasePD1	ENSG00000261652
Tissue epithelial cells	4	ZMYM1		0.00621	-0.3	0.312	1.65	0.0415	0.967	0.997	-5.48	CasePD1CTLA4vsCasePD1	ENSG00000197056
Tissue epithelial cells	4	ANAPC10		0.00622	-0.301	0.314	2.25	0.0414	0.967	0.997	-5.48	CasePD1CTLA4vsCasePD1	ENSG00000164162
Tissue epithelial cells	4	STMN1		0.00963	-0.466	0.485	0.723	0.0414	0.967	0.997	-5.48	CasePD1CTLA4vsCasePD1	ENSG00000117632
Tissue epithelial cells	4	METTL5		-0.00617	-0.312	0.3	1.26	-0.0413	0.967	0.997	-5.48	CasePD1CTLA4vsCasePD1	ENSG00000138382
Tissue epithelial cells	4	ZNF212		0.00569	-0.278	0.289	1.2	0.041	0.968	0.997	-5.48	CasePD1CTLA4vsCasePD1	ENSG00000170260
Tissue epithelial cells	4	PLD5		-0.00819	-0.419	0.402	0.515	-0.0408	0.968	0.997	-5.48	CasePD1CTLA4vsCasePD1	ENSG00000180287
Tissue epithelial cells	4	HOXD3		0.00791	-0.391	0.407	0.529	0.0406	0.968	0.997	-5.48	CasePD1CTLA4vsCasePD1	ENSG00000128652
Tissue epithelial cells	4	DOCK8		0.00929	-0.462	0.481	2.4	0.0403	0.968	0.997	-5.48	CasePD1CTLA4vsCasePD1	ENSG00000107099
Tissue epithelial cells	4	SUMF2		0.00836	-0.416	0.433	1.45	0.0403	0.968	0.997	-5.48	CasePD1CTLA4vsCasePD1	ENSG00000129103
Tissue epithelial cells	4	DHX8		0.00594	-0.299	0.311	1.84	0.0398	0.969	0.997	-5.48	CasePD1CTLA4vsCasePD1	ENSG00000067596
Tissue epithelial cells	4	CDK8		-0.0054	-0.283	0.273	2.86	-0.0398	0.969	0.997	-5.48	CasePD1CTLA4vsCasePD1	ENSG00000132964
Tissue epithelial cells	4	GCLC		-0.00803	-0.422	0.406	1.8	-0.0397	0.969	0.997	-5.48	CasePD1CTLA4vsCasePD1	ENSG00000001084
Tissue epithelial cells	4	CEACAM7		-0.0136	-0.718	0.691	1.99	-0.0395	0.969	0.997	-5.48	CasePD1CTLA4vsCasePD1	ENSG00000007306
Tissue epithelial cells	4	CXADR		0.00729	-0.372	0.387	2.47	0.0393	0.969	0.997	-5.48	CasePD1CTLA4vsCasePD1	ENSG00000154639
Tissue epithelial cells	4	GUF1		0.0073	-0.374	0.388	1.77	0.0392	0.969	0.997	-5.48	CasePD1CTLA4vsCasePD1	ENSG00000151806
Tissue epithelial cells	4	TTC31		0.00696	-0.356	0.37	1.18	0.0392	0.969	0.997	-5.48	CasePD1CTLA4vsCasePD1	ENSG00000115282
Tissue epithelial cells	4	AC098850.3		0.012	-0.614	0.638	2.3	0.0392	0.969	0.997	-5.48	CasePD1CTLA4vsCasePD1	ENSG00000266302
Tissue epithelial cells	4	LINC01814		-0.0074	-0.394	0.379	0.573	-0.0391	0.969	0.997	-5.48	CasePD1CTLA4vsCasePD1	ENSG00000236008
Tissue epithelial cells	4	HSD17B2		0.00895	-0.46	0.478	0.785	0.039	0.969	0.997	-5.48	CasePD1CTLA4vsCasePD1	ENSG00000086696
Tissue epithelial cells	4	TBC1D7		0.00724	-0.375	0.389	1.41	0.0388	0.969	0.997	-5.48	CasePD1CTLA4vsCasePD1	ENSG00000145979
Tissue epithelial cells	4	CACNA1C		-0.00863	-0.467	0.449	0.9	-0.0385	0.97	0.997	-5.48	CasePD1CTLA4vsCasePD1	ENSG00000151067
Tissue epithelial cells	4	SLC43A1		-0.00841	-0.456	0.439	0.892	-0.0385	0.97	0.997	-5.48	CasePD1CTLA4vsCasePD1	ENSG00000149150
Tissue epithelial cells	4	AASDHPPT		-0.00848	-0.459	0.442	1.32	-0.0385	0.97	0.997	-5.48	CasePD1CTLA4vsCasePD1	ENSG00000149313
Tissue epithelial cells	4	CHMP2A		0.0069	-0.361	0.375	1.01	0.0384	0.97	0.997	-5.48	CasePD1CTLA4vsCasePD1	ENSG00000130724
Tissue epithelial cells	4	AC091551.1		-0.00624	-0.339	0.327	0.574	-0.0383	0.97	0.997	-5.48	CasePD1CTLA4vsCasePD1	ENSG00000267699
Tissue epithelial cells	4	RGS12		0.00921	-0.483	0.502	2.25	0.0383	0.97	0.997	-5.48	CasePD1CTLA4vsCasePD1	ENSG00000159788
Tissue epithelial cells	4	AL136295.1		-0.00669	-0.364	0.351	0.794	-0.0383	0.97	0.997	-5.48	CasePD1CTLA4vsCasePD1	ENSG00000254692
Tissue epithelial cells	4	PAN3		-0.00622	-0.34	0.327	3.59	-0.0381	0.97	0.997	-5.48	CasePD1CTLA4vsCasePD1	ENSG00000152520
Tissue epithelial cells	4	EPC1		0.00643	-0.34	0.353	3.39	0.0379	0.97	0.997	-5.48	CasePD1CTLA4vsCasePD1	ENSG00000120616
Tissue epithelial cells	4	SEMA6A-AS2		0.00667	-0.355	0.368	0.52	0.0377	0.97	0.997	-5.48	CasePD1CTLA4vsCasePD1	ENSG00000249167
Tissue epithelial cells	4	PCAT7		0.00699	-0.373	0.387	0.676	0.0376	0.97	0.997	-5.48	CasePD1CTLA4vsCasePD1	ENSG00000231806
Tissue epithelial cells	4	KIAA0586		0.00697	-0.374	0.388	2.19	0.0374	0.97	0.997	-5.48	CasePD1CTLA4vsCasePD1	ENSG00000100578
Tissue epithelial cells	4	SMC6		-0.00719	-0.401	0.387	2.31	-0.0373	0.97	0.997	-5.48	CasePD1CTLA4vsCasePD1	ENSG00000163029
Tissue epithelial cells	4	RPS16		-0.00884	-0.498	0.48	1.41	-0.037	0.971	0.997	-5.48	CasePD1CTLA4vsCasePD1	ENSG00000105193
Tissue epithelial cells	4	DHX29		-0.00574	-0.324	0.312	2.2	-0.0369	0.971	0.997	-5.48	CasePD1CTLA4vsCasePD1	ENSG00000067248
Tissue epithelial cells	4	C2orf42		0.00669	-0.365	0.379	1.13	0.0368	0.971	0.997	-5.48	CasePD1CTLA4vsCasePD1	ENSG00000115998
Tissue epithelial cells	4	RNF126		0.0066	-0.361	0.374	1.35	0.0367	0.971	0.997	-5.48	CasePD1CTLA4vsCasePD1	ENSG00000070423
Tissue epithelial cells	4	LRRK1		0.00585	-0.32	0.332	3.11	0.0367	0.971	0.997	-5.48	CasePD1CTLA4vsCasePD1	ENSG00000154237
Tissue epithelial cells	4	YIF1B		0.00722	-0.397	0.412	1.23	0.0365	0.971	0.997	-5.48	CasePD1CTLA4vsCasePD1	ENSG00000167645
Tissue epithelial cells	4	GTF3C5		0.00567	-0.313	0.325	1.44	0.0364	0.971	0.997	-5.48	CasePD1CTLA4vsCasePD1	ENSG00000148308
Tissue epithelial cells	4	MANSC1		-0.0072	-0.413	0.399	1.26	-0.0363	0.971	0.997	-5.48	CasePD1CTLA4vsCasePD1	ENSG00000111261
Tissue epithelial cells	4	MAN1A2		0.00651	-0.362	0.375	3.17	0.0361	0.971	0.997	-5.48	CasePD1CTLA4vsCasePD1	ENSG00000198162
Tissue epithelial cells	4	MMS22L		0.00719	-0.4	0.414	2.61	0.0361	0.971	0.997	-5.48	CasePD1CTLA4vsCasePD1	ENSG00000146263
Tissue epithelial cells	4	GABPA		0.00634	-0.353	0.366	1.47	0.0361	0.971	0.997	-5.48	CasePD1CTLA4vsCasePD1	ENSG00000154727
Tissue epithelial cells	4	LSM12		0.00678	-0.38	0.393	1.43	0.0359	0.972	0.997	-5.48	CasePD1CTLA4vsCasePD1	ENSG00000161654
Tissue epithelial cells	4	TMCO4		-0.00547	-0.317	0.306	2.68	-0.0359	0.972	0.997	-5.48	CasePD1CTLA4vsCasePD1	ENSG00000162542
Tissue epithelial cells	4	NETO2		-0.01	-0.585	0.565	0.744	-0.0357	0.972	0.997	-5.48	CasePD1CTLA4vsCasePD1	ENSG00000171208
Tissue epithelial cells	4	ZNF791		0.00576	-0.324	0.336	1.89	0.0357	0.972	0.997	-5.48	CasePD1CTLA4vsCasePD1	ENSG00000173875
Tissue epithelial cells	4	ZNF66		-0.00774	-0.452	0.436	1.08	-0.0356	0.972	0.997	-5.48	CasePD1CTLA4vsCasePD1	ENSG00000160229
Tissue epithelial cells	4	HNRNPDL		-0.00762	-0.447	0.432	2.85	-0.0355	0.972	0.997	-5.48	CasePD1CTLA4vsCasePD1	ENSG00000152795
Tissue epithelial cells	4	EPM2AIP1		-0.00829	-0.488	0.471	1.62	-0.0354	0.972	0.997	-5.48	CasePD1CTLA4vsCasePD1	ENSG00000178567
Tissue epithelial cells	4	PLD1		-0.00578	-0.342	0.331	3.93	-0.0351	0.972	0.997	-5.48	CasePD1CTLA4vsCasePD1	ENSG00000075651
Tissue epithelial cells	4	ATP7B		-0.00468	-0.278	0.269	1.31	-0.035	0.972	0.997	-5.48	CasePD1CTLA4vsCasePD1	ENSG00000123191
Tissue epithelial cells	4	HSPA14		0.00819	-0.471	0.487	0.945	0.035	0.972	0.997	-5.48	CasePD1CTLA4vsCasePD1	ENSG00000187522
Tissue epithelial cells	4	ARID1A		0.00497	-0.286	0.296	2.94	0.0349	0.972	0.997	-5.48	CasePD1CTLA4vsCasePD1	ENSG00000117713
Tissue epithelial cells	4	AC138150.1		0.00613	-0.353	0.365	1.77	0.0349	0.972	0.997	-5.48	CasePD1CTLA4vsCasePD1	ENSG00000224505
Tissue epithelial cells	4	OSBPL9		0.0048	-0.277	0.287	2.74	0.0348	0.972	0.997	-5.48	CasePD1CTLA4vsCasePD1	ENSG00000117859
Tissue epithelial cells	4	ARMC5		0.00569	-0.329	0.34	0.899	0.0348	0.973	0.997	-5.48	CasePD1CTLA4vsCasePD1	ENSG00000140691
Tissue epithelial cells	4	CPQ		-0.0102	-0.611	0.591	1.57	-0.0347	0.973	0.997	-5.48	CasePD1CTLA4vsCasePD1	ENSG00000104324
Tissue epithelial cells	4	CHD9		0.00462	-0.268	0.277	4.42	0.0347	0.973	0.997	-5.48	CasePD1CTLA4vsCasePD1	ENSG00000177200
Tissue epithelial cells	4	CR1L		0.017	-0.989	1.02	1.61	0.0346	0.973	0.997	-5.48	CasePD1CTLA4vsCasePD1	ENSG00000197721
Tissue epithelial cells	4	PRPF38B		-0.00535	-0.323	0.312	2.65	-0.0345	0.973	0.997	-5.48	CasePD1CTLA4vsCasePD1	ENSG00000134186
Tissue epithelial cells	4	ZBTB44		-0.00717	-0.434	0.42	1.81	-0.0344	0.973	0.997	-5.48	CasePD1CTLA4vsCasePD1	ENSG00000196323
Tissue epithelial cells	4	FUS		-0.00628	-0.383	0.37	3.4	-0.0341	0.973	0.997	-5.48	CasePD1CTLA4vsCasePD1	ENSG00000089280
Tissue epithelial cells	4	ZBTB8OS		-0.00481	-0.294	0.284	2.25	-0.0341	0.973	0.997	-5.48	CasePD1CTLA4vsCasePD1	ENSG00000176261
Tissue epithelial cells	4	SENP1		-0.00611	-0.373	0.361	1.81	-0.0341	0.973	0.997	-5.48	CasePD1CTLA4vsCasePD1	ENSG00000079387
Tissue epithelial cells	4	STRN		-0.00592	-0.363	0.352	3.29	-0.0338	0.973	0.997	-5.48	CasePD1CTLA4vsCasePD1	ENSG00000115808
Tissue epithelial cells	4	FAM86C1		-0.00469	-0.29	0.281	0.552	-0.0336	0.973	0.997	-5.48	CasePD1CTLA4vsCasePD1	ENSG00000158483
Tissue epithelial cells	4	LINC01725		0.00776	-0.465	0.481	2.83	0.0336	0.973	0.997	-5.48	CasePD1CTLA4vsCasePD1	ENSG00000233008
Tissue epithelial cells	4	AC092142.1		-0.00578	-0.358	0.346	0.516	-0.0336	0.973	0.997	-5.48	CasePD1CTLA4vsCasePD1	ENSG00000261235
Tissue epithelial cells	4	PPFIBP1		-0.00489	-0.303	0.294	3.13	-0.0335	0.974	0.997	-5.48	CasePD1CTLA4vsCasePD1	ENSG00000110841
Tissue epithelial cells	4	PIK3IP1-AS1		-0.00593	-0.37	0.358	1.06	-0.0333	0.974	0.997	-5.48	CasePD1CTLA4vsCasePD1	ENSG00000228839
Tissue epithelial cells	4	MRPS34		-0.00714	-0.446	0.432	1.64	-0.0333	0.974	0.997	-5.48	CasePD1CTLA4vsCasePD1	ENSG00000074071
Tissue epithelial cells	4	SLC35A2		0.00659	-0.399	0.412	0.598	0.0333	0.974	0.997	-5.48	CasePD1CTLA4vsCasePD1	ENSG00000102100
Tissue epithelial cells	4	PGAP2		-0.00609	-0.382	0.369	1.38	-0.0332	0.974	0.997	-5.48	CasePD1CTLA4vsCasePD1	ENSG00000148985
Tissue epithelial cells	4	PRSS12		-0.00793	-0.502	0.487	1.23	-0.0328	0.974	0.997	-5.48	CasePD1CTLA4vsCasePD1	ENSG00000164099
Tissue epithelial cells	4	AC015912.3		-0.00669	-0.427	0.413	1.49	-0.0326	0.974	0.997	-5.48	CasePD1CTLA4vsCasePD1	ENSG00000274213
Tissue epithelial cells	4	CPSF3		-0.00489	-0.312	0.302	1.48	-0.0326	0.974	0.997	-5.48	CasePD1CTLA4vsCasePD1	ENSG00000119203
Tissue epithelial cells	4	APPL1		-0.00557	-0.356	0.344	1.64	-0.0325	0.974	0.997	-5.48	CasePD1CTLA4vsCasePD1	ENSG00000157500
Tissue epithelial cells	4	CRACR2A		-0.0056	-0.36	0.349	4.14	-0.0324	0.974	0.997	-5.48	CasePD1CTLA4vsCasePD1	ENSG00000130038
Tissue epithelial cells	4	BTBD2		-0.00644	-0.416	0.403	1.88	-0.0322	0.975	0.997	-5.48	CasePD1CTLA4vsCasePD1	ENSG00000133243
Tissue epithelial cells	4	AP5S1		-0.0058	-0.376	0.365	0.6	-0.0321	0.975	0.997	-5.48	CasePD1CTLA4vsCasePD1	ENSG00000125843
Tissue epithelial cells	4	ZP3		0.00555	-0.352	0.363	0.592	0.0317	0.975	0.997	-5.48	CasePD1CTLA4vsCasePD1	ENSG00000188372
Tissue epithelial cells	4	WDR53		-0.00463	-0.304	0.294	0.741	-0.0316	0.975	0.997	-5.48	CasePD1CTLA4vsCasePD1	ENSG00000185798
Tissue epithelial cells	4	DEXI		0.00582	-0.372	0.384	0.544	0.0315	0.975	0.997	-5.48	CasePD1CTLA4vsCasePD1	ENSG00000182108
Tissue epithelial cells	4	RPLP1		0.00836	-0.535	0.552	1.68	0.0314	0.975	0.997	-5.48	CasePD1CTLA4vsCasePD1	ENSG00000137818
Tissue epithelial cells	4	PSMB3		0.00499	-0.324	0.334	1.06	0.031	0.975	0.997	-5.48	CasePD1CTLA4vsCasePD1	ENSG00000277791
Tissue epithelial cells	4	PSMA1		-0.00585	-0.393	0.381	2.82	-0.0309	0.976	0.997	-5.48	CasePD1CTLA4vsCasePD1	ENSG00000129084
Tissue epithelial cells	4	ATP1B3		0.00711	-0.464	0.479	1.57	0.0308	0.976	0.997	-5.48	CasePD1CTLA4vsCasePD1	ENSG00000069849
Tissue epithelial cells	4	CHMP2B		-0.00611	-0.412	0.4	1.34	-0.0308	0.976	0.997	-5.48	CasePD1CTLA4vsCasePD1	ENSG00000083937
Tissue epithelial cells	4	METTL13		0.00464	-0.304	0.313	1.21	0.0308	0.976	0.997	-5.48	CasePD1CTLA4vsCasePD1	ENSG00000010165
Tissue epithelial cells	4	AC069224.1		-0.0058	-0.392	0.38	0.532	-0.0308	0.976	0.997	-5.48	CasePD1CTLA4vsCasePD1	ENSG00000260572
Tissue epithelial cells	4	GXYLT1		0.00742	-0.487	0.502	1.32	0.0307	0.976	0.997	-5.48	CasePD1CTLA4vsCasePD1	ENSG00000151233
Tissue epithelial cells	4	COA4		0.00596	-0.394	0.406	0.934	0.0304	0.976	0.997	-5.48	CasePD1CTLA4vsCasePD1	ENSG00000181924
Tissue epithelial cells	4	LIN7B		0.00514	-0.341	0.352	0.901	0.0303	0.976	0.997	-5.48	CasePD1CTLA4vsCasePD1	ENSG00000104863
Tissue epithelial cells	4	DNAJA1		0.00702	-0.468	0.482	1.41	0.0302	0.976	0.997	-5.48	CasePD1CTLA4vsCasePD1	ENSG00000086061
Tissue epithelial cells	4	ACTR5		0.00468	-0.313	0.322	1.1	0.0302	0.976	0.997	-5.48	CasePD1CTLA4vsCasePD1	ENSG00000101442
Tissue epithelial cells	4	KLC2		0.00599	-0.4	0.412	0.771	0.0301	0.976	0.997	-5.48	CasePD1CTLA4vsCasePD1	ENSG00000174996
Tissue epithelial cells	4	PPP2R2D		0.00471	-0.316	0.325	2.51	0.0301	0.976	0.997	-5.48	CasePD1CTLA4vsCasePD1	ENSG00000175470
Tissue epithelial cells	4	SETDB2		-0.00442	-0.31	0.301	1.99	-0.0295	0.977	0.997	-5.48	CasePD1CTLA4vsCasePD1	ENSG00000136169
Tissue epithelial cells	4	MFSD13A		0.00535	-0.367	0.378	0.606	0.0294	0.977	0.997	-5.48	CasePD1CTLA4vsCasePD1	ENSG00000138111
Tissue epithelial cells	4	ZC3H13		-0.00373	-0.263	0.256	2.41	-0.0294	0.977	0.997	-5.48	CasePD1CTLA4vsCasePD1	ENSG00000123200
Tissue epithelial cells	4	ZNF197		-0.00527	-0.373	0.362	1.4	-0.0293	0.977	0.997	-5.48	CasePD1CTLA4vsCasePD1	ENSG00000186448
Tissue epithelial cells	4	SEMA3A		-0.00521	-0.371	0.36	0.685	-0.0292	0.977	0.997	-5.48	CasePD1CTLA4vsCasePD1	ENSG00000075213
Tissue epithelial cells	4	DDX6		-0.00415	-0.295	0.287	2.64	-0.0291	0.977	0.997	-5.48	CasePD1CTLA4vsCasePD1	ENSG00000110367
Tissue epithelial cells	4	SH2B3		-0.00516	-0.367	0.357	0.882	-0.0291	0.977	0.997	-5.48	CasePD1CTLA4vsCasePD1	ENSG00000111252
Tissue epithelial cells	4	AP001604.1		-0.00735	-0.523	0.509	0.971	-0.0291	0.977	0.997	-5.48	CasePD1CTLA4vsCasePD1	ENSG00000236332
Tissue epithelial cells	4	NUFIP2		-0.00356	-0.255	0.248	2.58	-0.029	0.977	0.997	-5.48	CasePD1CTLA4vsCasePD1	ENSG00000108256
Tissue epithelial cells	4	UBXN10		-0.00594	-0.426	0.414	0.584	-0.0289	0.977	0.997	-5.48	CasePD1CTLA4vsCasePD1	ENSG00000162543
Tissue epithelial cells	4	NECAP1		-0.00592	-0.425	0.413	1.18	-0.0289	0.977	0.997	-5.48	CasePD1CTLA4vsCasePD1	ENSG00000089818
Tissue epithelial cells	4	CES4A		0.00477	-0.333	0.342	0.71	0.0289	0.977	0.997	-5.48	CasePD1CTLA4vsCasePD1	ENSG00000172824
Tissue epithelial cells	4	DDX59		0.00561	-0.393	0.404	1.3	0.0288	0.977	0.997	-5.48	CasePD1CTLA4vsCasePD1	ENSG00000118197
Tissue epithelial cells	4	RPL24		0.00615	-0.432	0.444	1.21	0.0287	0.977	0.997	-5.48	CasePD1CTLA4vsCasePD1	ENSG00000114391
Tissue epithelial cells	4	ZNF41		-0.0042	-0.305	0.297	1.57	-0.0285	0.977	0.997	-5.48	CasePD1CTLA4vsCasePD1	ENSG00000147124
Tissue epithelial cells	4	ZBED4		-0.0052	-0.38	0.369	1.76	-0.0284	0.978	0.997	-5.48	CasePD1CTLA4vsCasePD1	ENSG00000100426
Tissue epithelial cells	4	AC083843.3		-0.00617	-0.453	0.441	0.832	-0.0283	0.978	0.997	-5.48	CasePD1CTLA4vsCasePD1	ENSG00000259820
Tissue epithelial cells	4	FAM229A		-0.00478	-0.351	0.342	0.57	-0.0282	0.978	0.997	-5.48	CasePD1CTLA4vsCasePD1	ENSG00000225828
Tissue epithelial cells	4	FAM32A		-0.00465	-0.341	0.332	0.711	-0.0282	0.978	0.997	-5.48	CasePD1CTLA4vsCasePD1	ENSG00000105058
Tissue epithelial cells	4	MDFIC		-0.00685	-0.504	0.49	1.17	-0.0282	0.978	0.997	-5.48	CasePD1CTLA4vsCasePD1	ENSG00000135272
Tissue epithelial cells	4	AUH		0.00573	-0.411	0.422	2.64	0.0282	0.978	0.997	-5.48	CasePD1CTLA4vsCasePD1	ENSG00000148090
Tissue epithelial cells	4	MDK		0.00934	-0.675	0.694	1.19	0.0279	0.978	0.997	-5.48	CasePD1CTLA4vsCasePD1	ENSG00000110492
Tissue epithelial cells	4	CRADD		-0.00536	-0.398	0.388	2.86	-0.0279	0.978	0.997	-5.48	CasePD1CTLA4vsCasePD1	ENSG00000169372
Tissue epithelial cells	4	PEX13		0.0048	-0.35	0.359	1.99	0.0277	0.978	0.997	-5.48	CasePD1CTLA4vsCasePD1	ENSG00000162928
Tissue epithelial cells	4	MZF1		0.00423	-0.309	0.317	2.46	0.0277	0.978	0.997	-5.48	CasePD1CTLA4vsCasePD1	ENSG00000099326
Tissue epithelial cells	4	AC009690.1		-0.00578	-0.433	0.422	1.62	-0.0277	0.978	0.997	-5.48	CasePD1CTLA4vsCasePD1	ENSG00000260729
Tissue epithelial cells	4	NBL1		0.00506	-0.37	0.38	1.12	0.0276	0.978	0.997	-5.48	CasePD1CTLA4vsCasePD1	ENSG00000158747
Tissue epithelial cells	4	BTBD10		0.00521	-0.382	0.392	2.42	0.0275	0.978	0.997	-5.48	CasePD1CTLA4vsCasePD1	ENSG00000148925
Tissue epithelial cells	4	RECQL		0.00499	-0.366	0.376	1.07	0.0275	0.978	0.997	-5.48	CasePD1CTLA4vsCasePD1	ENSG00000004700
Tissue epithelial cells	4	PDGFC		0.00676	-0.497	0.51	0.642	0.0275	0.978	0.997	-5.48	CasePD1CTLA4vsCasePD1	ENSG00000145431
Tissue epithelial cells	4	AC008124.1		0.00592	-0.438	0.45	0.73	0.0273	0.978	0.997	-5.48	CasePD1CTLA4vsCasePD1	ENSG00000273015
Tissue epithelial cells	4	HCG25		-0.00422	-0.322	0.313	0.552	-0.0272	0.978	0.997	-5.48	CasePD1CTLA4vsCasePD1	ENSG00000232940
Tissue epithelial cells	4	ARMC6		-0.00552	-0.428	0.417	0.878	-0.0267	0.979	0.997	-5.48	CasePD1CTLA4vsCasePD1	ENSG00000105676
Tissue epithelial cells	4	ARHGAP5		-0.0046	-0.358	0.349	3.12	-0.0266	0.979	0.997	-5.48	CasePD1CTLA4vsCasePD1	ENSG00000100852
Tissue epithelial cells	4	ZNRF1		0.00394	-0.298	0.306	2	0.0266	0.979	0.997	-5.48	CasePD1CTLA4vsCasePD1	ENSG00000186187
Tissue epithelial cells	4	JHY		0.00588	-0.447	0.459	0.699	0.0265	0.979	0.997	-5.48	CasePD1CTLA4vsCasePD1	ENSG00000109944
Tissue epithelial cells	4	TOX4		-0.00502	-0.393	0.383	1.77	-0.0265	0.979	0.997	-5.48	CasePD1CTLA4vsCasePD1	ENSG00000092203
Tissue epithelial cells	4	LINC00467		-0.00543	-0.425	0.414	1.51	-0.0265	0.979	0.997	-5.48	CasePD1CTLA4vsCasePD1	ENSG00000153363
Tissue epithelial cells	4	PHF1		-0.00504	-0.395	0.385	1.04	-0.0265	0.979	0.997	-5.48	CasePD1CTLA4vsCasePD1	ENSG00000112511
Tissue epithelial cells	4	TRIM23		-0.00562	-0.44	0.429	1.43	-0.0265	0.979	0.997	-5.48	CasePD1CTLA4vsCasePD1	ENSG00000113595
Tissue epithelial cells	4	SEC23A		-0.00461	-0.362	0.352	2.99	-0.0264	0.979	0.997	-5.48	CasePD1CTLA4vsCasePD1	ENSG00000100934
Tissue epithelial cells	4	GOLGA4		0.00391	-0.299	0.307	4.16	0.0264	0.979	0.997	-5.48	CasePD1CTLA4vsCasePD1	ENSG00000144674
Tissue epithelial cells	4	ZNF408		-0.00612	-0.48	0.468	0.755	-0.0264	0.979	0.997	-5.48	CasePD1CTLA4vsCasePD1	ENSG00000175213
Tissue epithelial cells	4	UBE2G2		0.0047	-0.359	0.369	2.55	0.0264	0.979	0.997	-5.48	CasePD1CTLA4vsCasePD1	ENSG00000184787
Tissue epithelial cells	4	FEM1B		0.00521	-0.399	0.409	1.57	0.0264	0.979	0.997	-5.48	CasePD1CTLA4vsCasePD1	ENSG00000169018
Tissue epithelial cells	4	PIGR		0.00602	-0.462	0.474	4.11	0.0263	0.979	0.997	-5.48	CasePD1CTLA4vsCasePD1	ENSG00000162896
Tissue epithelial cells	4	ALMS1		0.00412	-0.317	0.325	2.48	0.0263	0.979	0.997	-5.48	CasePD1CTLA4vsCasePD1	ENSG00000116127
Tissue epithelial cells	4	ITGAE		-0.00533	-0.423	0.412	0.94	-0.0261	0.979	0.997	-5.48	CasePD1CTLA4vsCasePD1	ENSG00000083457
Tissue epithelial cells	4	ATP6AP2		-0.0053	-0.423	0.412	0.743	-0.0259	0.979	0.997	-5.48	CasePD1CTLA4vsCasePD1	ENSG00000182220
Tissue epithelial cells	4	PGPEP1		0.00432	-0.336	0.345	1.5	0.0259	0.979	0.997	-5.48	CasePD1CTLA4vsCasePD1	ENSG00000130517
Tissue epithelial cells	4	EPB41L4A-AS1		0.00526	-0.412	0.422	0.584	0.0258	0.98	0.997	-5.48	CasePD1CTLA4vsCasePD1	ENSG00000224032
Tissue epithelial cells	4	VCPIP1		-0.00434	-0.353	0.344	1.48	-0.0255	0.98	0.997	-5.48	CasePD1CTLA4vsCasePD1	ENSG00000175073
Tissue epithelial cells	4	ST5		0.00503	-0.402	0.412	2.55	0.0253	0.98	0.997	-5.48	CasePD1CTLA4vsCasePD1	ENSG00000166444
Tissue epithelial cells	4	PRPF6		0.00467	-0.373	0.383	1.89	0.0253	0.98	0.997	-5.48	CasePD1CTLA4vsCasePD1	ENSG00000101161
Tissue epithelial cells	4	ECI2		0.00479	-0.384	0.394	1.48	0.0252	0.98	0.997	-5.48	CasePD1CTLA4vsCasePD1	ENSG00000198721
Tissue epithelial cells	4	TECPR2		-0.00372	-0.309	0.301	1.95	-0.025	0.98	0.997	-5.48	CasePD1CTLA4vsCasePD1	ENSG00000196663
Tissue epithelial cells	4	INPP1		0.00515	-0.418	0.428	1.69	0.0249	0.98	0.997	-5.48	CasePD1CTLA4vsCasePD1	ENSG00000151689
Tissue epithelial cells	4	EXOG		0.00478	-0.395	0.404	1.61	0.0245	0.981	0.997	-5.48	CasePD1CTLA4vsCasePD1	ENSG00000157036
Tissue epithelial cells	4	CERS6		-0.00423	-0.358	0.35	3.96	-0.0244	0.981	0.997	-5.48	CasePD1CTLA4vsCasePD1	ENSG00000172292
Tissue epithelial cells	4	SH3BGRL3		-0.00572	-0.486	0.475	1.89	-0.0243	0.981	0.997	-5.48	CasePD1CTLA4vsCasePD1	ENSG00000142669
Tissue epithelial cells	4	ZNF519		-0.00572	-0.49	0.478	1.34	-0.0242	0.981	0.997	-5.48	CasePD1CTLA4vsCasePD1	ENSG00000175322
Tissue epithelial cells	4	QPCTL		-0.00462	-0.396	0.387	0.637	-0.0241	0.981	0.997	-5.48	CasePD1CTLA4vsCasePD1	ENSG00000011478
Tissue epithelial cells	4	PDCD6		0.00373	-0.313	0.32	2.5	0.0241	0.981	0.997	-5.48	CasePD1CTLA4vsCasePD1	ENSG00000249915
Tissue epithelial cells	4	SPIN2B		0.00556	-0.468	0.479	0.617	0.024	0.981	0.997	-5.48	CasePD1CTLA4vsCasePD1	ENSG00000186787
Tissue epithelial cells	4	STX5		0.00399	-0.337	0.345	2.22	0.024	0.981	0.997	-5.48	CasePD1CTLA4vsCasePD1	ENSG00000162236
Tissue epithelial cells	4	ARFIP1		-0.00343	-0.297	0.29	3.53	-0.0239	0.981	0.997	-5.48	CasePD1CTLA4vsCasePD1	ENSG00000164144
Tissue epithelial cells	4	HELZ2		0.00594	-0.503	0.515	0.959	0.0239	0.981	0.997	-5.48	CasePD1CTLA4vsCasePD1	ENSG00000130589
Tissue epithelial cells	4	RGL2		0.00418	-0.355	0.363	1.21	0.0238	0.981	0.997	-5.48	CasePD1CTLA4vsCasePD1	ENSG00000237441
Tissue epithelial cells	4	CACNA1A		0.00661	-0.562	0.575	1.76	0.0238	0.981	0.997	-5.48	CasePD1CTLA4vsCasePD1	ENSG00000141837
Tissue epithelial cells	4	WWP2		0.00298	-0.255	0.261	3.42	0.0236	0.981	0.997	-5.48	CasePD1CTLA4vsCasePD1	ENSG00000198373
Tissue epithelial cells	4	UFL1		-0.00427	-0.375	0.367	2.23	-0.0236	0.981	0.997	-5.48	CasePD1CTLA4vsCasePD1	ENSG00000014123
Tissue epithelial cells	4	SLF2		-0.00317	-0.28	0.274	2.49	-0.0234	0.981	0.997	-5.48	CasePD1CTLA4vsCasePD1	ENSG00000119906
Tissue epithelial cells	4	ARMC7		0.00349	-0.304	0.311	0.961	0.0232	0.982	0.997	-5.48	CasePD1CTLA4vsCasePD1	ENSG00000125449
Tissue epithelial cells	4	UPP2		0.00467	-0.409	0.418	0.622	0.0231	0.982	0.997	-5.48	CasePD1CTLA4vsCasePD1	ENSG00000007001
Tissue epithelial cells	4	C16orf87		0.00439	-0.389	0.397	0.886	0.0228	0.982	0.997	-5.48	CasePD1CTLA4vsCasePD1	ENSG00000155330
Tissue epithelial cells	4	PRDM16		0.00681	-0.606	0.62	0.707	0.0227	0.982	0.997	-5.48	CasePD1CTLA4vsCasePD1	ENSG00000142611
Tissue epithelial cells	4	MLF2		0.00445	-0.396	0.405	1.35	0.0227	0.982	0.997	-5.48	CasePD1CTLA4vsCasePD1	ENSG00000089693
Tissue epithelial cells	4	FAM102B		0.00373	-0.334	0.342	1.85	0.0226	0.982	0.997	-5.48	CasePD1CTLA4vsCasePD1	ENSG00000162636
Tissue epithelial cells	4	AC105402.3		0.0105	-0.94	0.961	2.23	0.0226	0.982	0.997	-5.48	CasePD1CTLA4vsCasePD1	ENSG00000231079
Tissue epithelial cells	4	PITPNA		0.0032	-0.288	0.294	2.58	0.0225	0.982	0.997	-5.48	CasePD1CTLA4vsCasePD1	ENSG00000174238
Tissue epithelial cells	4	GBP3		0.00482	-0.434	0.444	1.71	0.0224	0.982	0.997	-5.48	CasePD1CTLA4vsCasePD1	ENSG00000117226
Tissue epithelial cells	4	UBE2Q2		0.00488	-0.444	0.453	1.91	0.0223	0.982	0.997	-5.48	CasePD1CTLA4vsCasePD1	ENSG00000140367
Tissue epithelial cells	4	PPM1A		0.00468	-0.427	0.436	2.09	0.0222	0.982	0.997	-5.48	CasePD1CTLA4vsCasePD1	ENSG00000100614
Tissue epithelial cells	4	LCORL		-0.00367	-0.343	0.336	3.43	-0.0221	0.983	0.997	-5.48	CasePD1CTLA4vsCasePD1	ENSG00000178177
Tissue epithelial cells	4	ZNF350		0.0038	-0.349	0.357	1.07	0.022	0.983	0.997	-5.48	CasePD1CTLA4vsCasePD1	ENSG00000256683
Tissue epithelial cells	4	ATP5MPL		0.00375	-0.345	0.352	1.21	0.022	0.983	0.997	-5.48	CasePD1CTLA4vsCasePD1	ENSG00000156411
Tissue epithelial cells	4	TBC1D10A		-0.00495	-0.465	0.455	1	-0.022	0.983	0.997	-5.48	CasePD1CTLA4vsCasePD1	ENSG00000099992
Tissue epithelial cells	4	CUL7		-0.00332	-0.321	0.314	1.5	-0.0214	0.983	0.997	-5.48	CasePD1CTLA4vsCasePD1	ENSG00000044090
Tissue epithelial cells	4	PRKACB		0.00449	-0.432	0.441	2.98	0.021	0.983	0.997	-5.48	CasePD1CTLA4vsCasePD1	ENSG00000142875
Tissue epithelial cells	4	RNF2		-0.00379	-0.373	0.365	1.18	-0.021	0.983	0.997	-5.48	CasePD1CTLA4vsCasePD1	ENSG00000121481
Tissue epithelial cells	4	IL20RA		0.00535	-0.516	0.527	1.83	0.021	0.983	0.997	-5.48	CasePD1CTLA4vsCasePD1	ENSG00000016402
Tissue epithelial cells	4	LMLN		0.00331	-0.322	0.328	1.2	0.0209	0.984	0.997	-5.48	CasePD1CTLA4vsCasePD1	ENSG00000185621
Tissue epithelial cells	4	TBCK		-0.00351	-0.348	0.341	3.34	-0.0208	0.984	0.997	-5.48	CasePD1CTLA4vsCasePD1	ENSG00000145348
Tissue epithelial cells	4	GTPBP1		0.00416	-0.405	0.414	1.77	0.0208	0.984	0.997	-5.48	CasePD1CTLA4vsCasePD1	ENSG00000100226
Tissue epithelial cells	4	SHROOM4		-0.00424	-0.423	0.415	1.65	-0.0207	0.984	0.997	-5.48	CasePD1CTLA4vsCasePD1	ENSG00000158352
Tissue epithelial cells	4	VIL1		-0.00333	-0.334	0.327	3.06	-0.0206	0.984	0.997	-5.48	CasePD1CTLA4vsCasePD1	ENSG00000127831
Tissue epithelial cells	4	METTL16		-0.00334	-0.335	0.328	2.17	-0.0206	0.984	0.997	-5.48	CasePD1CTLA4vsCasePD1	ENSG00000127804
Tissue epithelial cells	4	ZBTB26		-0.00418	-0.422	0.414	0.962	-0.0204	0.984	0.997	-5.48	CasePD1CTLA4vsCasePD1	ENSG00000171448
Tissue epithelial cells	4	SDCBP2-AS1		0.00378	-0.381	0.389	1.18	0.0201	0.984	0.997	-5.48	CasePD1CTLA4vsCasePD1	ENSG00000234684
Tissue epithelial cells	4	ATF3		-0.00596	-0.628	0.616	0.808	-0.0196	0.985	0.998	-5.48	CasePD1CTLA4vsCasePD1	ENSG00000162772
Tissue epithelial cells	4	LOXL2		0.00351	-0.372	0.379	0.619	0.0191	0.985	0.998	-5.48	CasePD1CTLA4vsCasePD1	ENSG00000134013
Tissue epithelial cells	4	GLT8D1		0.00352	-0.375	0.382	1.37	0.019	0.985	0.998	-5.48	CasePD1CTLA4vsCasePD1	ENSG00000016864
Tissue epithelial cells	4	PGLS		-0.00306	-0.332	0.326	1.26	-0.019	0.985	0.998	-5.48	CasePD1CTLA4vsCasePD1	ENSG00000130313
Tissue epithelial cells	4	ARL6IP6		0.00359	-0.386	0.393	2.28	0.0188	0.985	0.998	-5.48	CasePD1CTLA4vsCasePD1	ENSG00000177917
Tissue epithelial cells	4	PRMT7		0.00294	-0.316	0.322	2.09	0.0188	0.985	0.998	-5.48	CasePD1CTLA4vsCasePD1	ENSG00000132600
Tissue epithelial cells	4	ENTPD6		-0.00384	-0.421	0.414	2.92	-0.0188	0.985	0.998	-5.48	CasePD1CTLA4vsCasePD1	ENSG00000197586
Tissue epithelial cells	4	TBC1D12		-0.00286	-0.317	0.311	2.14	-0.0186	0.985	0.998	-5.48	CasePD1CTLA4vsCasePD1	ENSG00000108239
Tissue epithelial cells	4	F2RL1		-0.00367	-0.407	0.399	1.14	-0.0186	0.985	0.998	-5.48	CasePD1CTLA4vsCasePD1	ENSG00000164251
Tissue epithelial cells	4	STYXL1		0.00295	-0.322	0.328	2.02	0.0186	0.985	0.998	-5.48	CasePD1CTLA4vsCasePD1	ENSG00000127952
Tissue epithelial cells	4	LINC01588		0.00294	-0.328	0.334	1.26	0.0181	0.986	0.998	-5.48	CasePD1CTLA4vsCasePD1	ENSG00000214900
Tissue epithelial cells	4	CASP10		0.00335	-0.376	0.383	1.8	0.018	0.986	0.998	-5.48	CasePD1CTLA4vsCasePD1	ENSG00000003400
Tissue epithelial cells	4	TARSL2		0.00313	-0.361	0.368	2.06	0.0176	0.986	0.998	-5.48	CasePD1CTLA4vsCasePD1	ENSG00000185418
Tissue epithelial cells	4	RSRC1		-0.00349	-0.414	0.407	3.27	-0.0174	0.986	0.998	-5.48	CasePD1CTLA4vsCasePD1	ENSG00000174891
Tissue epithelial cells	4	BRMS1L		-0.00381	-0.458	0.45	1.1	-0.0172	0.986	0.998	-5.48	CasePD1CTLA4vsCasePD1	ENSG00000100916
Tissue epithelial cells	4	CADPS		0.00457	-0.542	0.551	2.93	0.0171	0.986	0.998	-5.48	CasePD1CTLA4vsCasePD1	ENSG00000163618
Tissue epithelial cells	4	TPM3		0.00301	-0.357	0.363	2.39	0.0171	0.986	0.998	-5.48	CasePD1CTLA4vsCasePD1	ENSG00000143549
Tissue epithelial cells	4	HDDC3		-0.00326	-0.397	0.39	0.704	-0.017	0.987	0.998	-5.48	CasePD1CTLA4vsCasePD1	ENSG00000184508
Tissue epithelial cells	4	TRIM16		0.00335	-0.402	0.408	1.13	0.0169	0.987	0.998	-5.48	CasePD1CTLA4vsCasePD1	ENSG00000221926
Tissue epithelial cells	4	MED14		0.0025	-0.3	0.305	2.22	0.0169	0.987	0.998	-5.48	CasePD1CTLA4vsCasePD1	ENSG00000180182
Tissue epithelial cells	4	MBNL2		-0.00283	-0.348	0.342	3.75	-0.0168	0.987	0.998	-5.48	CasePD1CTLA4vsCasePD1	ENSG00000139793
Tissue epithelial cells	4	DYNLT3		0.00324	-0.393	0.4	0.554	0.0167	0.987	0.998	-5.48	CasePD1CTLA4vsCasePD1	ENSG00000165169
Tissue epithelial cells	4	CALM3		-0.00317	-0.391	0.385	1.02	-0.0167	0.987	0.998	-5.48	CasePD1CTLA4vsCasePD1	ENSG00000160014
Tissue epithelial cells	4	FAM57A		-0.00339	-0.423	0.416	0.958	-0.0165	0.987	0.998	-5.48	CasePD1CTLA4vsCasePD1	ENSG00000167695
Tissue epithelial cells	4	HSDL1		-0.0029	-0.362	0.357	0.833	-0.0165	0.987	0.998	-5.48	CasePD1CTLA4vsCasePD1	ENSG00000103160
Tissue epithelial cells	4	SNU13		0.00253	-0.312	0.317	1.3	0.0165	0.987	0.998	-5.48	CasePD1CTLA4vsCasePD1	ENSG00000100138
Tissue epithelial cells	4	WRAP73		0.00296	-0.368	0.374	1.27	0.0163	0.987	0.998	-5.48	CasePD1CTLA4vsCasePD1	ENSG00000116213
Tissue epithelial cells	4	HIP1R		-0.00343	-0.442	0.435	2.85	-0.016	0.987	0.998	-5.48	CasePD1CTLA4vsCasePD1	ENSG00000130787
Tissue epithelial cells	4	RANBP10		0.00201	-0.258	0.262	2.09	0.0158	0.988	0.998	-5.48	CasePD1CTLA4vsCasePD1	ENSG00000141084
Tissue epithelial cells	4	TARS		-0.00278	-0.363	0.357	1.73	-0.0158	0.988	0.998	-5.48	CasePD1CTLA4vsCasePD1	ENSG00000113407
Tissue epithelial cells	4	AC007262.2		-0.00306	-0.399	0.393	1.24	-0.0158	0.988	0.998	-5.48	CasePD1CTLA4vsCasePD1	ENSG00000284959
Tissue epithelial cells	4	TRIM31-AS1		-0.00325	-0.427	0.42	0.952	-0.0157	0.988	0.998	-5.48	CasePD1CTLA4vsCasePD1	ENSG00000231226
Tissue epithelial cells	4	AC008758.1		0.0029	-0.375	0.381	1.06	0.0157	0.988	0.998	-5.48	CasePD1CTLA4vsCasePD1	ENSG00000196826
Tissue epithelial cells	4	AP006748.1		-0.00331	-0.451	0.445	0.979	-0.0151	0.988	0.998	-5.48	CasePD1CTLA4vsCasePD1	ENSG00000223400
Tissue epithelial cells	4	CLIP2		0.00335	-0.452	0.459	3.08	0.0151	0.988	0.998	-5.48	CasePD1CTLA4vsCasePD1	ENSG00000106665
Tissue epithelial cells	4	CTC1		0.00213	-0.293	0.297	1.29	0.0148	0.988	0.998	-5.48	CasePD1CTLA4vsCasePD1	ENSG00000178971
Tissue epithelial cells	4	PIBF1		-0.00213	-0.3	0.295	3.62	-0.0147	0.988	0.998	-5.48	CasePD1CTLA4vsCasePD1	ENSG00000083535
Tissue epithelial cells	4	AL021368.2		0.00325	-0.458	0.464	0.658	0.0144	0.989	0.998	-5.48	CasePD1CTLA4vsCasePD1	ENSG00000272316
Tissue epithelial cells	4	MTA2		-0.00262	-0.375	0.37	0.742	-0.0144	0.989	0.998	-5.48	CasePD1CTLA4vsCasePD1	ENSG00000149480
Tissue epithelial cells	4	STAG3		0.00252	-0.355	0.36	1.44	0.0144	0.989	0.998	-5.48	CasePD1CTLA4vsCasePD1	ENSG00000066923
Tissue epithelial cells	4	CC2D1A		-0.00233	-0.336	0.332	2.18	-0.0143	0.989	0.998	-5.48	CasePD1CTLA4vsCasePD1	ENSG00000132024
Tissue epithelial cells	4	AC021752.1		0.00253	-0.362	0.367	0.725	0.0142	0.989	0.998	-5.48	CasePD1CTLA4vsCasePD1	ENSG00000273674
Tissue epithelial cells	4	IGF2R		-0.00182	-0.266	0.262	3.07	-0.0141	0.989	0.998	-5.48	CasePD1CTLA4vsCasePD1	ENSG00000197081
Tissue epithelial cells	4	SCO1		-0.00266	-0.393	0.388	1.35	-0.0139	0.989	0.998	-5.48	CasePD1CTLA4vsCasePD1	ENSG00000133028
Tissue epithelial cells	4	SRR		0.00228	-0.334	0.339	0.621	0.0139	0.989	0.998	-5.48	CasePD1CTLA4vsCasePD1	ENSG00000167720
Tissue epithelial cells	4	TMEM56-RWDD3		-0.00259	-0.402	0.397	0.54	-0.0133	0.99	0.999	-5.48	CasePD1CTLA4vsCasePD1	ENSG00000271092
Tissue epithelial cells	4	LINC02389		0.00289	-0.447	0.453	0.567	0.0131	0.99	0.999	-5.48	CasePD1CTLA4vsCasePD1	ENSG00000255693
Tissue epithelial cells	4	LINC00624		0.0023	-0.359	0.364	0.841	0.013	0.99	0.999	-5.48	CasePD1CTLA4vsCasePD1	ENSG00000278811
Tissue epithelial cells	4	PQBP1		0.00273	-0.428	0.434	1.27	0.013	0.99	0.999	-5.48	CasePD1CTLA4vsCasePD1	ENSG00000102103
Tissue epithelial cells	4	PHF11		-0.00305	-0.494	0.488	1.51	-0.0127	0.99	0.999	-5.48	CasePD1CTLA4vsCasePD1	ENSG00000136147
Tissue epithelial cells	4	HEPH		0.00162	-0.269	0.272	4.01	0.0123	0.99	0.999	-5.48	CasePD1CTLA4vsCasePD1	ENSG00000089472
Tissue epithelial cells	4	LONP2		0.00177	-0.297	0.3	3.28	0.0122	0.99	0.999	-5.48	CasePD1CTLA4vsCasePD1	ENSG00000102910
Tissue epithelial cells	4	AP005328.1		-0.00469	-0.805	0.795	0.853	-0.012	0.991	0.999	-5.48	CasePD1CTLA4vsCasePD1	ENSG00000263551
Tissue epithelial cells	4	ZBTB14		-0.00217	-0.373	0.368	0.55	-0.012	0.991	0.999	-5.48	CasePD1CTLA4vsCasePD1	ENSG00000198081
Tissue epithelial cells	4	DHX57		-0.00188	-0.322	0.318	1.72	-0.012	0.991	0.999	-5.48	CasePD1CTLA4vsCasePD1	ENSG00000163214
Tissue epithelial cells	4	KATNAL1		-0.00194	-0.338	0.334	0.519	-0.0118	0.991	0.999	-5.48	CasePD1CTLA4vsCasePD1	ENSG00000102781
Tissue epithelial cells	4	RNF146		-0.00231	-0.406	0.401	1.47	-0.0117	0.991	0.999	-5.48	CasePD1CTLA4vsCasePD1	ENSG00000118518
Tissue epithelial cells	4	SLC25A53		0.00171	-0.3	0.303	1.61	0.0116	0.991	0.999	-5.48	CasePD1CTLA4vsCasePD1	ENSG00000269743
Tissue epithelial cells	4	RTF2		-0.0023	-0.407	0.402	1.66	-0.0116	0.991	0.999	-5.48	CasePD1CTLA4vsCasePD1	ENSG00000022277
Tissue epithelial cells	4	ST18		-0.00384	-0.711	0.704	0.681	-0.0111	0.991	0.999	-5.48	CasePD1CTLA4vsCasePD1	ENSG00000147488
Tissue epithelial cells	4	NYNRIN		-0.00209	-0.39	0.386	0.755	-0.011	0.991	0.999	-5.48	CasePD1CTLA4vsCasePD1	ENSG00000205978
Tissue epithelial cells	4	PGM1		0.00225	-0.42	0.425	2.24	0.0109	0.991	0.999	-5.48	CasePD1CTLA4vsCasePD1	ENSG00000079739
Tissue epithelial cells	4	GPS1		-0.00234	-0.443	0.439	1.23	-0.0109	0.991	0.999	-5.48	CasePD1CTLA4vsCasePD1	ENSG00000169727
Tissue epithelial cells	4	SUCLG2-AS1		-0.00261	-0.499	0.494	1.58	-0.0108	0.991	0.999	-5.48	CasePD1CTLA4vsCasePD1	ENSG00000241316
Tissue epithelial cells	4	CRNKL1		-0.00219	-0.424	0.42	1.26	-0.0106	0.992	0.999	-5.48	CasePD1CTLA4vsCasePD1	ENSG00000101343
Tissue epithelial cells	4	PANK4		0.0019	-0.366	0.37	0.725	0.0106	0.992	0.999	-5.48	CasePD1CTLA4vsCasePD1	ENSG00000157881
Tissue epithelial cells	4	PCNX3		-0.00222	-0.443	0.438	1.26	-0.0103	0.992	0.999	-5.48	CasePD1CTLA4vsCasePD1	ENSG00000197136
Tissue epithelial cells	4	BRF2		-0.0018	-0.361	0.357	0.521	-0.0103	0.992	0.999	-5.48	CasePD1CTLA4vsCasePD1	ENSG00000104221
Tissue epithelial cells	4	TUFT1		-0.00161	-0.334	0.331	2.2	-0.00992	0.992	0.999	-5.48	CasePD1CTLA4vsCasePD1	ENSG00000143367
Tissue epithelial cells	4	B4GALT2		0.0021	-0.44	0.445	1.22	0.00973	0.992	0.999	-5.48	CasePD1CTLA4vsCasePD1	ENSG00000117411
Tissue epithelial cells	4	KLHDC9		0.00179	-0.38	0.384	0.576	0.0096	0.992	0.999	-5.48	CasePD1CTLA4vsCasePD1	ENSG00000162755
Tissue epithelial cells	4	FYCO1		-0.00144	-0.309	0.306	1.76	-0.00956	0.992	0.999	-5.48	CasePD1CTLA4vsCasePD1	ENSG00000163820
Tissue epithelial cells	4	KIAA1147		0.00188	-0.402	0.405	2.46	0.00951	0.992	0.999	-5.48	CasePD1CTLA4vsCasePD1	ENSG00000257093
Tissue epithelial cells	4	PUM2		-0.00148	-0.32	0.317	3.5	-0.00947	0.993	0.999	-5.48	CasePD1CTLA4vsCasePD1	ENSG00000055917
Tissue epithelial cells	4	TRIM14		-0.00139	-0.304	0.301	2	-0.00939	0.993	0.999	-5.48	CasePD1CTLA4vsCasePD1	ENSG00000106785
Tissue epithelial cells	4	THOC6		-0.00164	-0.368	0.365	0.697	-0.00914	0.993	0.999	-5.48	CasePD1CTLA4vsCasePD1	ENSG00000131652
Tissue epithelial cells	4	GOLGA3		0.00184	-0.41	0.414	3.11	0.00914	0.993	0.999	-5.48	CasePD1CTLA4vsCasePD1	ENSG00000090615
Tissue epithelial cells	4	TLE4		-0.00196	-0.449	0.445	2.2	-0.00895	0.993	0.999	-5.48	CasePD1CTLA4vsCasePD1	ENSG00000106829
Tissue epithelial cells	4	LMF2		0.00195	-0.455	0.459	1.42	0.00875	0.993	0.999	-5.48	CasePD1CTLA4vsCasePD1	ENSG00000100258
Tissue epithelial cells	4	YEATS2		-0.00147	-0.351	0.348	2.21	-0.0086	0.993	0.999	-5.48	CasePD1CTLA4vsCasePD1	ENSG00000163872
Tissue epithelial cells	4	CHTF18		-0.00238	-0.577	0.573	0.824	-0.00848	0.993	0.999	-5.48	CasePD1CTLA4vsCasePD1	ENSG00000127586
Tissue epithelial cells	4	IMP3		-0.00135	-0.334	0.331	0.722	-0.00831	0.993	0.999	-5.48	CasePD1CTLA4vsCasePD1	ENSG00000177971
Tissue epithelial cells	4	AC027644.3		-0.00123	-0.311	0.309	0.774	-0.00814	0.994	0.999	-5.48	CasePD1CTLA4vsCasePD1	ENSG00000272831
Tissue epithelial cells	4	ID2		-0.00191	-0.494	0.49	2.09	-0.00794	0.994	0.999	-5.48	CasePD1CTLA4vsCasePD1	ENSG00000115738
Tissue epithelial cells	4	ORC5		0.00148	-0.383	0.385	2.32	0.00786	0.994	0.999	-5.48	CasePD1CTLA4vsCasePD1	ENSG00000164815
Tissue epithelial cells	4	PRSS3		0.00193	-0.508	0.512	1.99	0.00774	0.994	0.999	-5.48	CasePD1CTLA4vsCasePD1	ENSG00000010438
Tissue epithelial cells	4	NPIPB11		-0.00127	-0.338	0.335	0.619	-0.00773	0.994	0.999	-5.48	CasePD1CTLA4vsCasePD1	ENSG00000254206
Tissue epithelial cells	4	HMG20B		0.00173	-0.464	0.468	2.31	0.00759	0.994	0.999	-5.48	CasePD1CTLA4vsCasePD1	ENSG00000064961
Tissue epithelial cells	4	CBWD2		-0.00154	-0.416	0.413	1.43	-0.00759	0.994	0.999	-5.48	CasePD1CTLA4vsCasePD1	ENSG00000136682
Tissue epithelial cells	4	NIM1K		0.00228	-0.641	0.646	0.646	0.00726	0.994	0.999	-5.48	CasePD1CTLA4vsCasePD1	ENSG00000177453
Tissue epithelial cells	4	PTEN		-0.0011	-0.314	0.312	3.36	-0.00721	0.994	0.999	-5.48	CasePD1CTLA4vsCasePD1	ENSG00000171862
Tissue epithelial cells	4	CISD1		-0.00129	-0.368	0.366	1.59	-0.00718	0.994	0.999	-5.48	CasePD1CTLA4vsCasePD1	ENSG00000122873
Tissue epithelial cells	4	MAGI1		0.00109	-0.313	0.315	4.82	0.00708	0.994	0.999	-5.48	CasePD1CTLA4vsCasePD1	ENSG00000151276
Tissue epithelial cells	4	E2F2		-0.00103	-0.306	0.304	0.85	-0.0069	0.995	0.999	-5.48	CasePD1CTLA4vsCasePD1	ENSG00000007968
Tissue epithelial cells	4	JADE2		-0.00127	-0.381	0.379	1.2	-0.00686	0.995	0.999	-5.48	CasePD1CTLA4vsCasePD1	ENSG00000043143
Tissue epithelial cells	4	KLHL12		0.0011	-0.331	0.333	1.6	0.00681	0.995	0.999	-5.48	CasePD1CTLA4vsCasePD1	ENSG00000117153
Tissue epithelial cells	4	GPR137		0.00113	-0.346	0.348	1.27	0.00667	0.995	0.999	-5.48	CasePD1CTLA4vsCasePD1	ENSG00000173264
Tissue epithelial cells	4	PINK1		0.00153	-0.47	0.473	0.945	0.00663	0.995	0.999	-5.48	CasePD1CTLA4vsCasePD1	ENSG00000158828
Tissue epithelial cells	4	CTNNA2		0.00189	-0.587	0.591	1.01	0.00658	0.995	0.999	-5.48	CasePD1CTLA4vsCasePD1	ENSG00000066032
Tissue epithelial cells	4	TOMM70		0.000906	-0.294	0.296	1.73	0.00629	0.995	0.999	-5.48	CasePD1CTLA4vsCasePD1	ENSG00000154174
Tissue epithelial cells	4	SLC38A9		0.001	-0.333	0.335	2.03	0.00613	0.995	0.999	-5.48	CasePD1CTLA4vsCasePD1	ENSG00000177058
Tissue epithelial cells	4	SLFN5		-0.00171	-0.598	0.595	0.945	-0.00586	0.995	0.999	-5.48	CasePD1CTLA4vsCasePD1	ENSG00000166750
Tissue epithelial cells	4	ZNF449		-0.00104	-0.366	0.364	0.888	-0.00583	0.995	0.999	-5.48	CasePD1CTLA4vsCasePD1	ENSG00000173275
Tissue epithelial cells	4	EIF2AK4		0.000928	-0.329	0.331	2.18	0.00575	0.995	0.999	-5.48	CasePD1CTLA4vsCasePD1	ENSG00000128829
Tissue epithelial cells	4	TPP1		-0.00123	-0.438	0.435	1.53	-0.00574	0.995	0.999	-5.48	CasePD1CTLA4vsCasePD1	ENSG00000166340
Tissue epithelial cells	4	AC022182.1		0.00144	-0.519	0.522	2.77	0.00564	0.996	0.999	-5.48	CasePD1CTLA4vsCasePD1	ENSG00000254777
Tissue epithelial cells	4	KRTCAP3		-0.000928	-0.362	0.36	1.89	-0.00526	0.996	0.999	-5.48	CasePD1CTLA4vsCasePD1	ENSG00000157992
Tissue epithelial cells	4	UBAP1L		0.000998	-0.389	0.391	0.756	0.00523	0.996	0.999	-5.48	CasePD1CTLA4vsCasePD1	ENSG00000246922
Tissue epithelial cells	4	KDM2B		0.000906	-0.353	0.355	1.66	0.00523	0.996	0.999	-5.48	CasePD1CTLA4vsCasePD1	ENSG00000089094
Tissue epithelial cells	4	STK11		-0.00132	-0.52	0.517	1.58	-0.00519	0.996	0.999	-5.48	CasePD1CTLA4vsCasePD1	ENSG00000118046
Tissue epithelial cells	4	GAL3ST2		0.000795	-0.328	0.329	2.19	0.00495	0.996	0.999	-5.48	CasePD1CTLA4vsCasePD1	ENSG00000154252
Tissue epithelial cells	4	WDR45		-0.000951	-0.405	0.403	1.51	-0.00481	0.996	0.999	-5.48	CasePD1CTLA4vsCasePD1	ENSG00000196998
Tissue epithelial cells	4	RFX7		-0.00075	-0.332	0.331	2.72	-0.00463	0.996	1	-5.48	CasePD1CTLA4vsCasePD1	ENSG00000181827
Tissue epithelial cells	4	SNX14		-0.00068	-0.31	0.309	2.45	-0.00449	0.996	1	-5.48	CasePD1CTLA4vsCasePD1	ENSG00000135317
Tissue epithelial cells	4	BCLAF1		0.000643	-0.307	0.308	2.91	0.00428	0.997	1	-5.48	CasePD1CTLA4vsCasePD1	ENSG00000029363
Tissue epithelial cells	4	TBX3		-0.000686	-0.334	0.332	0.692	-0.00422	0.997	1	-5.48	CasePD1CTLA4vsCasePD1	ENSG00000135111
Tissue epithelial cells	4	UBAP2L		0.000647	-0.326	0.328	2.15	0.00404	0.997	1	-5.48	CasePD1CTLA4vsCasePD1	ENSG00000143569
Tissue epithelial cells	4	NEURL1		0.000633	-0.329	0.33	3.45	0.00394	0.997	1	-5.48	CasePD1CTLA4vsCasePD1	ENSG00000107954
Tissue epithelial cells	4	STARD9		-0.000822	-0.447	0.445	1.95	-0.00377	0.997	1	-5.48	CasePD1CTLA4vsCasePD1	ENSG00000159433
Tissue epithelial cells	4	TSNARE1		-0.000522	-0.318	0.317	1.7	-0.00337	0.997	1	-5.48	CasePD1CTLA4vsCasePD1	ENSG00000171045
Tissue epithelial cells	4	UQCRFS1		0.000748	-0.472	0.473	1.12	0.00324	0.997	1	-5.48	CasePD1CTLA4vsCasePD1	ENSG00000169021
Tissue epithelial cells	4	LPAR5		0.000519	-0.358	0.359	1.21	0.00296	0.998	1	-5.48	CasePD1CTLA4vsCasePD1	ENSG00000184574
Tissue epithelial cells	4	NOSTRIN		-0.000603	-0.442	0.441	2.89	-0.0028	0.998	1	-5.48	CasePD1CTLA4vsCasePD1	ENSG00000163072
Tissue epithelial cells	4	AC104574.2		0.000646	-0.533	0.535	1.86	0.00248	0.998	1	-5.48	CasePD1CTLA4vsCasePD1	ENSG00000259616
Tissue epithelial cells	4	USP12		0.000422	-0.356	0.357	2.72	0.00242	0.998	1	-5.48	CasePD1CTLA4vsCasePD1	ENSG00000152484
Tissue epithelial cells	4	RAP1GAP2		-0.000349	-0.315	0.314	3.49	-0.00227	0.998	1	-5.48	CasePD1CTLA4vsCasePD1	ENSG00000132359
Tissue epithelial cells	4	CNOT3		-0.000485	-0.454	0.453	1.66	-0.00219	0.998	1	-5.48	CasePD1CTLA4vsCasePD1	ENSG00000088038
Tissue epithelial cells	4	XDH		0.000623	-0.586	0.587	1.75	0.00217	0.998	1	-5.48	CasePD1CTLA4vsCasePD1	ENSG00000158125
Tissue epithelial cells	4	DGKA		-0.00035	-0.333	0.333	1.75	-0.00215	0.998	1	-5.48	CasePD1CTLA4vsCasePD1	ENSG00000065357
Tissue epithelial cells	4	ZNF721		0.000349	-0.332	0.332	2.91	0.00215	0.998	1	-5.48	CasePD1CTLA4vsCasePD1	ENSG00000182903
Tissue epithelial cells	4	KAT6A		0.000287	-0.282	0.283	3.04	0.00208	0.998	1	-5.48	CasePD1CTLA4vsCasePD1	ENSG00000083168
Tissue epithelial cells	4	AGA		0.000335	-0.351	0.351	0.823	0.00195	0.998	1	-5.48	CasePD1CTLA4vsCasePD1	ENSG00000038002
Tissue epithelial cells	4	KIF1BP		-0.000303	-0.336	0.335	1.06	-0.00185	0.999	1	-5.48	CasePD1CTLA4vsCasePD1	ENSG00000198954
Tissue epithelial cells	4	AC021504.1		-0.000781	-0.865	0.863	0.889	-0.00185	0.999	1	-5.48	CasePD1CTLA4vsCasePD1	ENSG00000267313
Tissue epithelial cells	4	NORAD		-0.000447	-0.514	0.513	1.62	-0.00178	0.999	1	-5.48	CasePD1CTLA4vsCasePD1	ENSG00000260032
Tissue epithelial cells	4	DNAJB2		-0.000284	-0.345	0.344	1.1	-0.00169	0.999	1	-5.48	CasePD1CTLA4vsCasePD1	ENSG00000135924
Tissue epithelial cells	4	PWRN1		-0.000305	-0.52	0.52	0.845	-0.0012	0.999	1	-5.48	CasePD1CTLA4vsCasePD1	ENSG00000259905
Tissue epithelial cells	4	POU6F2		0.000489	-0.848	0.849	0.651	0.00118	0.999	1	-5.48	CasePD1CTLA4vsCasePD1	ENSG00000106536
Tissue epithelial cells	4	KLHL42		-0.000198	-0.36	0.36	1.73	-0.00112	0.999	1	-5.48	CasePD1CTLA4vsCasePD1	ENSG00000087448
Tissue epithelial cells	4	WDR41		0.000196	-0.36	0.36	1.81	0.00111	0.999	1	-5.48	CasePD1CTLA4vsCasePD1	ENSG00000164253
Tissue epithelial cells	4	TXK		0.000251	-0.463	0.464	0.732	0.00111	0.999	1	-5.48	CasePD1CTLA4vsCasePD1	ENSG00000074966
Tissue epithelial cells	4	TRMT13		-0.000212	-0.393	0.392	1.74	-0.0011	0.999	1	-5.48	CasePD1CTLA4vsCasePD1	ENSG00000122435
Tissue epithelial cells	4	NUP133		-0.000191	-0.375	0.374	1.72	-0.00104	0.999	1	-5.48	CasePD1CTLA4vsCasePD1	ENSG00000069248
Tissue epithelial cells	4	SEC24B		-0.00017	-0.359	0.359	2.68	-0.000968	0.999	1	-5.48	CasePD1CTLA4vsCasePD1	ENSG00000138802
Tissue epithelial cells	4	LINC02340		0.000183	-0.391	0.391	1.3	0.000957	0.999	1	-5.48	CasePD1CTLA4vsCasePD1	ENSG00000275294
Tissue epithelial cells	4	CTTN		-0.000151	-0.341	0.341	3.05	-0.000904	0.999	1	-5.48	CasePD1CTLA4vsCasePD1	ENSG00000085733
Tissue epithelial cells	4	CASTOR2		-0.000166	-0.436	0.435	0.774	-0.000778	0.999	1	-5.48	CasePD1CTLA4vsCasePD1	ENSG00000274070
Tissue epithelial cells	4	AKT3		-0.000136	-0.425	0.424	0.526	-0.000657	0.999	1	-5.48	CasePD1CTLA4vsCasePD1	ENSG00000117020
Tissue epithelial cells	4	ECD		8.1e-05	-0.347	0.347	1.84	0.000478	1	1	-5.48	CasePD1CTLA4vsCasePD1	ENSG00000122882
Tissue epithelial cells	5	SLC25A29		0.987	0.523	1.45	1.86	4.34	0.000147	0.701	-1.24	ControlPD1vsControlNone	ENSG00000197119
Tissue epithelial cells	5	CELSR1		1.16	0.613	1.71	1.15	4.32	0.000157	0.701	-1.27	ControlPD1vsControlNone	ENSG00000075275
Tissue epithelial cells	5	SEC24D		1.05	0.538	1.56	2.34	4.2	0.000218	0.701	-1.41	ControlPD1vsControlNone	ENSG00000150961
Tissue epithelial cells	5	ZMYM3		0.68	0.338	1.02	0.981	4.06	0.000318	0.701	-1.58	ControlPD1vsControlNone	ENSG00000147130
Tissue epithelial cells	5	EMC7		0.627	0.302	0.952	0.83	3.94	0.000443	0.701	-1.72	ControlPD1vsControlNone	ENSG00000134153
Tissue epithelial cells	5	AL391117.1		-1	-1.53	-0.478	1.35	-3.9	0.000495	0.701	-1.77	ControlPD1vsControlNone	ENSG00000284418
Tissue epithelial cells	5	ZNF622		0.924	0.438	1.41	1.01	3.88	0.000526	0.701	-1.8	ControlPD1vsControlNone	ENSG00000173545
Tissue epithelial cells	5	C3orf67-AS1		0.771	0.365	1.18	0.592	3.87	0.000531	0.701	-1.81	ControlPD1vsControlNone	ENSG00000242428
Tissue epithelial cells	5	MLPH		1.11	0.511	1.71	2.89	3.78	0.000697	0.701	-1.93	ControlPD1vsControlNone	ENSG00000115648
Tissue epithelial cells	5	PSIP1		0.765	0.347	1.18	1.08	3.74	0.000776	0.701	-1.98	ControlPD1vsControlNone	ENSG00000164985
Tissue epithelial cells	5	SLIT3		1.25	0.563	1.93	0.86	3.72	0.000816	0.701	-2	ControlPD1vsControlNone	ENSG00000184347
Tissue epithelial cells	5	PC		0.746	0.336	1.16	1.41	3.72	0.000821	0.701	-2	ControlPD1vsControlNone	ENSG00000173599
Tissue epithelial cells	5	GNA14		0.815	0.365	1.27	2.49	3.69	0.00087	0.701	-2.03	ControlPD1vsControlNone	ENSG00000156049
Tissue epithelial cells	5	ANO6		0.967	0.432	1.5	1.65	3.69	0.000874	0.701	-2.03	ControlPD1vsControlNone	ENSG00000177119
Tissue epithelial cells	5	GPR35		0.817	0.357	1.28	2.61	3.62	0.00105	0.701	-2.11	ControlPD1vsControlNone	ENSG00000178623
Tissue epithelial cells	5	KLC2		0.723	0.314	1.13	0.828	3.61	0.00109	0.701	-2.13	ControlPD1vsControlNone	ENSG00000174996
Tissue epithelial cells	5	LBHD1		0.649	0.281	1.02	0.662	3.61	0.0011	0.701	-2.13	ControlPD1vsControlNone	ENSG00000162194
Tissue epithelial cells	5	AC139749.1		0.657	0.285	1.03	0.543	3.6	0.00111	0.701	-2.14	ControlPD1vsControlNone	ENSG00000254872
Tissue epithelial cells	5	RAB27B		0.872	0.375	1.37	1.59	3.58	0.00118	0.706	-2.17	ControlPD1vsControlNone	ENSG00000041353
Tissue epithelial cells	5	GSG1		-1.14	-1.8	-0.487	1.29	-3.56	0.00125	0.71	-2.19	ControlPD1vsControlNone	ENSG00000111305
Tissue epithelial cells	5	WDR31		0.668	0.278	1.06	0.72	3.5	0.00147	0.722	-2.27	ControlPD1vsControlNone	ENSG00000148225
Tissue epithelial cells	5	ELK4		-0.627	-0.993	-0.261	1.45	-3.49	0.00148	0.722	-2.27	ControlPD1vsControlNone	ENSG00000158711
Tissue epithelial cells	5	HOXD10		1.17	0.473	1.87	0.747	3.42	0.0018	0.722	-2.36	ControlPD1vsControlNone	ENSG00000128710
Tissue epithelial cells	5	DGKE		0.655	0.261	1.05	1.46	3.39	0.00195	0.722	-2.39	ControlPD1vsControlNone	ENSG00000153933
Tissue epithelial cells	5	TGFBRAP1		0.619	0.245	0.993	1.51	3.38	0.00202	0.722	-2.41	ControlPD1vsControlNone	ENSG00000135966
Tissue epithelial cells	5	AC021683.2		1.2	0.473	1.93	0.938	3.37	0.00207	0.722	-2.42	ControlPD1vsControlNone	ENSG00000267506
Tissue epithelial cells	5	SLC37A1		0.682	0.268	1.1	3.09	3.36	0.00211	0.722	-2.43	ControlPD1vsControlNone	ENSG00000160190
Tissue epithelial cells	5	THNSL2		0.883	0.342	1.42	0.972	3.33	0.00229	0.722	-2.47	ControlPD1vsControlNone	ENSG00000144115
Tissue epithelial cells	5	PPM1L		0.807	0.31	1.3	2.69	3.31	0.00239	0.722	-2.49	ControlPD1vsControlNone	ENSG00000163590
Tissue epithelial cells	5	TUBG2		0.591	0.225	0.956	0.501	3.3	0.00249	0.722	-2.51	ControlPD1vsControlNone	ENSG00000037042
Tissue epithelial cells	5	TTC39A		0.575	0.218	0.931	1.89	3.29	0.00253	0.722	-2.52	ControlPD1vsControlNone	ENSG00000085831
Tissue epithelial cells	5	TENT5C		0.611	0.232	0.991	1.07	3.29	0.00255	0.722	-2.52	ControlPD1vsControlNone	ENSG00000183508
Tissue epithelial cells	5	ABCB11		-0.854	-1.38	-0.324	0.652	-3.29	0.00256	0.722	-2.52	ControlPD1vsControlNone	ENSG00000073734
Tissue epithelial cells	5	PGBD2		0.773	0.293	1.25	0.879	3.29	0.00256	0.722	-2.52	ControlPD1vsControlNone	ENSG00000185220
Tissue epithelial cells	5	HOXD9		1.1	0.412	1.78	0.716	3.27	0.00266	0.722	-2.54	ControlPD1vsControlNone	ENSG00000128709
Tissue epithelial cells	5	ENAH		0.692	0.259	1.12	1.76	3.26	0.00272	0.722	-2.55	ControlPD1vsControlNone	ENSG00000154380
Tissue epithelial cells	5	TEX264		0.609	0.228	0.99	1.37	3.26	0.00273	0.722	-2.55	ControlPD1vsControlNone	ENSG00000164081
Tissue epithelial cells	5	DLG5		0.539	0.201	0.876	2.42	3.26	0.00278	0.722	-2.56	ControlPD1vsControlNone	ENSG00000151208
Tissue epithelial cells	5	PITPNC1		0.771	0.282	1.26	2.52	3.22	0.00308	0.722	-2.61	ControlPD1vsControlNone	ENSG00000154217
Tissue epithelial cells	5	PSORS1C1		0.778	0.282	1.27	0.71	3.21	0.00317	0.722	-2.62	ControlPD1vsControlNone	ENSG00000204540
Tissue epithelial cells	5	TRIM22		0.962	0.349	1.57	1.17	3.2	0.00318	0.722	-2.62	ControlPD1vsControlNone	ENSG00000132274
Tissue epithelial cells	5	ZNF423		0.699	0.253	1.15	1.76	3.2	0.00323	0.722	-2.63	ControlPD1vsControlNone	ENSG00000102935
Tissue epithelial cells	5	AC096733.2		-0.981	-1.61	-0.355	1.15	-3.2	0.00323	0.722	-2.63	ControlPD1vsControlNone	ENSG00000273472
Tissue epithelial cells	5	SPATA6L		0.857	0.309	1.4	1.64	3.19	0.00328	0.722	-2.64	ControlPD1vsControlNone	ENSG00000106686
Tissue epithelial cells	5	JOSD2		0.695	0.25	1.14	0.933	3.19	0.00334	0.722	-2.64	ControlPD1vsControlNone	ENSG00000161677
Tissue epithelial cells	5	DCC		-1.13	-1.86	-0.405	1.76	-3.18	0.00338	0.722	-2.65	ControlPD1vsControlNone	ENSG00000187323
Tissue epithelial cells	5	COL16A1		0.647	0.23	1.06	0.685	3.17	0.00348	0.722	-2.66	ControlPD1vsControlNone	ENSG00000084636
Tissue epithelial cells	5	DDB2		0.626	0.221	1.03	1.93	3.16	0.00358	0.722	-2.68	ControlPD1vsControlNone	ENSG00000134574
Tissue epithelial cells	5	MS4A8		-0.596	-0.981	-0.211	0.883	-3.16	0.00358	0.722	-2.68	ControlPD1vsControlNone	ENSG00000166959
Tissue epithelial cells	5	MAPKAPK5-AS1		0.493	0.174	0.813	1.51	3.15	0.00365	0.722	-2.68	ControlPD1vsControlNone	ENSG00000234608
Tissue epithelial cells	5	AC110285.2		0.698	0.245	1.15	1.18	3.14	0.00371	0.722	-2.69	ControlPD1vsControlNone	ENSG00000262877
Tissue epithelial cells	5	NLGN1		0.985	0.345	1.63	1.01	3.14	0.00375	0.722	-2.7	ControlPD1vsControlNone	ENSG00000169760
Tissue epithelial cells	5	MYOF		0.733	0.255	1.21	2.9	3.13	0.00386	0.722	-2.71	ControlPD1vsControlNone	ENSG00000138119
Tissue epithelial cells	5	NID2		0.65	0.224	1.08	1.12	3.11	0.00403	0.722	-2.73	ControlPD1vsControlNone	ENSG00000087303
Tissue epithelial cells	5	NDUFB9		0.552	0.19	0.915	1.29	3.11	0.00406	0.722	-2.74	ControlPD1vsControlNone	ENSG00000147684
Tissue epithelial cells	5	HIST1H1C		0.765	0.262	1.27	0.538	3.11	0.00409	0.722	-2.74	ControlPD1vsControlNone	ENSG00000187837
Tissue epithelial cells	5	SLC13A2		0.704	0.241	1.17	0.725	3.1	0.00413	0.722	-2.74	ControlPD1vsControlNone	ENSG00000007216
Tissue epithelial cells	5	LYPD6B		0.705	0.239	1.17	1.02	3.09	0.00432	0.722	-2.76	ControlPD1vsControlNone	ENSG00000150556
Tissue epithelial cells	5	RPLP2		0.62	0.207	1.03	1.99	3.07	0.00453	0.722	-2.79	ControlPD1vsControlNone	ENSG00000177600
Tissue epithelial cells	5	ADAMTS9		0.761	0.254	1.27	1.3	3.06	0.00459	0.722	-2.79	ControlPD1vsControlNone	ENSG00000163638
Tissue epithelial cells	5	PRPS2		0.63	0.209	1.05	1.03	3.05	0.0047	0.722	-2.8	ControlPD1vsControlNone	ENSG00000101911
Tissue epithelial cells	5	TEAD3		0.472	0.155	0.789	2.03	3.04	0.00482	0.722	-2.82	ControlPD1vsControlNone	ENSG00000007866
Tissue epithelial cells	5	IRAK1		0.703	0.231	1.18	1.24	3.04	0.00486	0.722	-2.82	ControlPD1vsControlNone	ENSG00000184216
Tissue epithelial cells	5	AGR2		0.742	0.243	1.24	2.89	3.04	0.00489	0.722	-2.82	ControlPD1vsControlNone	ENSG00000106541
Tissue epithelial cells	5	ROR1		0.768	0.252	1.29	2.12	3.03	0.00491	0.722	-2.82	ControlPD1vsControlNone	ENSG00000185483
Tissue epithelial cells	5	ADI1		0.586	0.192	0.981	1.02	3.03	0.00492	0.722	-2.82	ControlPD1vsControlNone	ENSG00000182551
Tissue epithelial cells	5	ANK2		0.863	0.282	1.44	0.786	3.03	0.00492	0.722	-2.82	ControlPD1vsControlNone	ENSG00000145362
Tissue epithelial cells	5	SYTL1		0.907	0.296	1.52	1.04	3.03	0.00496	0.722	-2.83	ControlPD1vsControlNone	ENSG00000142765
Tissue epithelial cells	5	NPDC1		0.912	0.296	1.53	1.4	3.02	0.00506	0.722	-2.84	ControlPD1vsControlNone	ENSG00000107281
Tissue epithelial cells	5	AC012074.1		-1.07	-1.79	-0.347	0.836	-3.02	0.00507	0.722	-2.84	ControlPD1vsControlNone	ENSG00000235072
Tissue epithelial cells	5	COL22A1		-0.765	-1.28	-0.248	0.76	-3.02	0.00507	0.722	-2.84	ControlPD1vsControlNone	ENSG00000169436
Tissue epithelial cells	5	TFF3		0.942	0.305	1.58	1.52	3.02	0.00513	0.722	-2.84	ControlPD1vsControlNone	ENSG00000160180
Tissue epithelial cells	5	TSPAN13		0.714	0.231	1.2	1.15	3.02	0.00515	0.722	-2.85	ControlPD1vsControlNone	ENSG00000106537
Tissue epithelial cells	5	CCNO		0.645	0.208	1.08	0.657	3.01	0.00517	0.722	-2.85	ControlPD1vsControlNone	ENSG00000152669
Tissue epithelial cells	5	BICC1		0.948	0.304	1.59	1.91	3.01	0.00527	0.722	-2.86	ControlPD1vsControlNone	ENSG00000122870
Tissue epithelial cells	5	HARS		0.574	0.184	0.964	1.83	3	0.00529	0.722	-2.86	ControlPD1vsControlNone	ENSG00000170445
Tissue epithelial cells	5	LIMCH1		0.638	0.204	1.07	1.84	3	0.00534	0.722	-2.86	ControlPD1vsControlNone	ENSG00000064042
Tissue epithelial cells	5	HIST1H4C		0.635	0.203	1.07	0.743	3	0.00536	0.722	-2.86	ControlPD1vsControlNone	ENSG00000197061
Tissue epithelial cells	5	DYNLRB1		-0.717	-1.2	-0.229	2.6	-3	0.00537	0.722	-2.86	ControlPD1vsControlNone	ENSG00000125971
Tissue epithelial cells	5	TXN2		0.497	0.158	0.836	1.67	3	0.00541	0.722	-2.87	ControlPD1vsControlNone	ENSG00000100348
Tissue epithelial cells	5	MORF4L2		0.589	0.188	0.991	2.06	3	0.00541	0.722	-2.87	ControlPD1vsControlNone	ENSG00000123562
Tissue epithelial cells	5	F12		0.622	0.198	1.05	0.702	2.99	0.00543	0.722	-2.87	ControlPD1vsControlNone	ENSG00000131187
Tissue epithelial cells	5	MIR34AHG		0.852	0.271	1.43	1.34	2.99	0.00546	0.722	-2.87	ControlPD1vsControlNone	ENSG00000228526
Tissue epithelial cells	5	RASAL1		0.645	0.205	1.09	1.12	2.99	0.00548	0.722	-2.87	ControlPD1vsControlNone	ENSG00000111344
Tissue epithelial cells	5	ZNF691		0.52	0.164	0.875	0.543	2.98	0.0056	0.722	-2.89	ControlPD1vsControlNone	ENSG00000164011
Tissue epithelial cells	5	SYNPO2		1.04	0.327	1.75	0.762	2.98	0.00564	0.722	-2.89	ControlPD1vsControlNone	ENSG00000172403
Tissue epithelial cells	5	PKD2		0.7	0.22	1.18	1.49	2.98	0.00566	0.722	-2.89	ControlPD1vsControlNone	ENSG00000118762
Tissue epithelial cells	5	TRIM25		0.591	0.186	0.996	1.93	2.98	0.00568	0.722	-2.89	ControlPD1vsControlNone	ENSG00000121060
Tissue epithelial cells	5	SPDEF		0.776	0.243	1.31	1.63	2.97	0.00573	0.722	-2.9	ControlPD1vsControlNone	ENSG00000124664
Tissue epithelial cells	5	ROBO1		1.13	0.352	1.9	1.56	2.97	0.00578	0.722	-2.9	ControlPD1vsControlNone	ENSG00000169855
Tissue epithelial cells	5	CYTH3		0.693	0.216	1.17	1.79	2.97	0.00583	0.722	-2.9	ControlPD1vsControlNone	ENSG00000008256
Tissue epithelial cells	5	ANKRD44		0.735	0.229	1.24	1.14	2.97	0.00584	0.722	-2.9	ControlPD1vsControlNone	ENSG00000065413
Tissue epithelial cells	5	SLC9C1		0.602	0.181	1.02	0.803	2.92	0.00657	0.765	-2.96	ControlPD1vsControlNone	ENSG00000172139
Tissue epithelial cells	5	SCNN1B		1.01	0.302	1.71	2.14	2.92	0.00659	0.765	-2.96	ControlPD1vsControlNone	ENSG00000168447
Tissue epithelial cells	5	EMD		0.601	0.18	1.02	0.799	2.92	0.00661	0.765	-2.96	ControlPD1vsControlNone	ENSG00000102119
Tissue epithelial cells	5	AOAH		-0.7	-1.19	-0.21	1.78	-2.91	0.00665	0.765	-2.97	ControlPD1vsControlNone	ENSG00000136250
Tissue epithelial cells	5	AJM1		0.541	0.16	0.921	1.78	2.9	0.0069	0.765	-2.98	ControlPD1vsControlNone	ENSG00000232434
Tissue epithelial cells	5	CBX1		0.545	0.161	0.928	1.03	2.9	0.00693	0.765	-2.98	ControlPD1vsControlNone	ENSG00000108468
Tissue epithelial cells	5	GLT8D1		0.488	0.144	0.833	1.19	2.9	0.00693	0.765	-2.98	ControlPD1vsControlNone	ENSG00000016864
Tissue epithelial cells	5	CUL7		0.61	0.18	1.04	1.16	2.9	0.00694	0.765	-2.99	ControlPD1vsControlNone	ENSG00000044090
Tissue epithelial cells	5	CCDC77		0.595	0.173	1.02	0.767	2.88	0.00725	0.765	-3.01	ControlPD1vsControlNone	ENSG00000120647
Tissue epithelial cells	5	KAZALD1		0.682	0.198	1.17	0.676	2.88	0.0073	0.765	-3.01	ControlPD1vsControlNone	ENSG00000107821
Tissue epithelial cells	5	SULT1C2		0.986	0.281	1.69	0.534	2.86	0.00766	0.765	-3.03	ControlPD1vsControlNone	ENSG00000198203
Tissue epithelial cells	5	SOCS7		0.456	0.13	0.783	1.28	2.85	0.00773	0.765	-3.04	ControlPD1vsControlNone	ENSG00000274211
Tissue epithelial cells	5	MED19		0.471	0.134	0.809	0.971	2.85	0.00773	0.765	-3.04	ControlPD1vsControlNone	ENSG00000156603
Tissue epithelial cells	5	RGL3		0.791	0.225	1.36	0.968	2.85	0.00775	0.765	-3.04	ControlPD1vsControlNone	ENSG00000205517
Tissue epithelial cells	5	B3GNTL1		0.59	0.167	1.01	1	2.85	0.00784	0.765	-3.04	ControlPD1vsControlNone	ENSG00000175711
Tissue epithelial cells	5	AC011483.1		-0.881	-1.51	-0.249	0.848	-2.84	0.0079	0.765	-3.05	ControlPD1vsControlNone	ENSG00000267879
Tissue epithelial cells	5	PLXNA3		0.671	0.189	1.15	2.07	2.84	0.00797	0.765	-3.05	ControlPD1vsControlNone	ENSG00000130827
Tissue epithelial cells	5	SETD7		0.552	0.155	0.948	1.1	2.84	0.00802	0.765	-3.05	ControlPD1vsControlNone	ENSG00000145391
Tissue epithelial cells	5	PGPEP1		0.473	0.133	0.813	2.06	2.84	0.00805	0.765	-3.05	ControlPD1vsControlNone	ENSG00000130517
Tissue epithelial cells	5	AVIL		0.534	0.149	0.919	1.31	2.83	0.0081	0.765	-3.06	ControlPD1vsControlNone	ENSG00000135407
Tissue epithelial cells	5	PARP8		1.31	0.365	2.25	1.87	2.83	0.00814	0.765	-3.06	ControlPD1vsControlNone	ENSG00000151883
Tissue epithelial cells	5	DAZ1		-0.751	-1.29	-0.209	1.33	-2.83	0.00817	0.765	-3.06	ControlPD1vsControlNone	ENSG00000188120
Tissue epithelial cells	5	RPS19BP1		0.676	0.188	1.16	1.09	2.83	0.00827	0.765	-3.07	ControlPD1vsControlNone	ENSG00000187051
Tissue epithelial cells	5	TNKS1BP1		0.467	0.13	0.805	1.74	2.83	0.00828	0.765	-3.07	ControlPD1vsControlNone	ENSG00000149115
Tissue epithelial cells	5	SCNM1		0.525	0.145	0.904	1.18	2.82	0.0083	0.765	-3.07	ControlPD1vsControlNone	ENSG00000163156
Tissue epithelial cells	5	RAB11FIP3		0.614	0.169	1.06	1.68	2.82	0.00841	0.765	-3.08	ControlPD1vsControlNone	ENSG00000090565
Tissue epithelial cells	5	TMEM104		0.541	0.149	0.934	0.975	2.82	0.00845	0.765	-3.08	ControlPD1vsControlNone	ENSG00000109066
Tissue epithelial cells	5	PPP2R1B		0.558	0.154	0.962	1.69	2.82	0.00846	0.765	-3.08	ControlPD1vsControlNone	ENSG00000137713
Tissue epithelial cells	5	MGAT3		0.585	0.161	1.01	0.929	2.82	0.00849	0.765	-3.08	ControlPD1vsControlNone	ENSG00000128268
Tissue epithelial cells	5	MCRIP1		0.592	0.162	1.02	0.648	2.81	0.00852	0.765	-3.08	ControlPD1vsControlNone	ENSG00000225663
Tissue epithelial cells	5	SPARC		0.8	0.219	1.38	0.507	2.81	0.00854	0.765	-3.08	ControlPD1vsControlNone	ENSG00000113140
Tissue epithelial cells	5	CSNK1E		0.513	0.141	0.886	0.666	2.81	0.00855	0.765	-3.08	ControlPD1vsControlNone	ENSG00000213923
Tissue epithelial cells	5	LZTS2		0.507	0.139	0.875	1.65	2.81	0.00855	0.765	-3.08	ControlPD1vsControlNone	ENSG00000107816
Tissue epithelial cells	5	SETMAR		0.548	0.15	0.946	0.984	2.81	0.0086	0.765	-3.09	ControlPD1vsControlNone	ENSG00000170364
Tissue epithelial cells	5	COA6		0.544	0.147	0.94	0.68	2.8	0.00884	0.765	-3.1	ControlPD1vsControlNone	ENSG00000168275
Tissue epithelial cells	5	TMEM175		0.494	0.134	0.855	1.67	2.8	0.00886	0.765	-3.1	ControlPD1vsControlNone	ENSG00000127419
Tissue epithelial cells	5	B4GALNT2		-1.2	-2.07	-0.323	1.4	-2.8	0.00892	0.765	-3.1	ControlPD1vsControlNone	ENSG00000167080
Tissue epithelial cells	5	LRRC69		0.436	0.117	0.755	1.87	2.79	0.009	0.765	-3.11	ControlPD1vsControlNone	ENSG00000214954
Tissue epithelial cells	5	NDUFAF8		0.647	0.174	1.12	1.26	2.79	0.00903	0.765	-3.11	ControlPD1vsControlNone	ENSG00000224877
Tissue epithelial cells	5	SH3PXD2A		0.438	0.117	0.759	3.42	2.79	0.00908	0.765	-3.11	ControlPD1vsControlNone	ENSG00000107957
Tissue epithelial cells	5	ITGB1-DT		-1.13	-1.96	-0.302	2.81	-2.78	0.00914	0.765	-3.11	ControlPD1vsControlNone	ENSG00000229656
Tissue epithelial cells	5	UBASH3B		0.566	0.15	0.981	0.707	2.78	0.00927	0.765	-3.12	ControlPD1vsControlNone	ENSG00000154127
Tissue epithelial cells	5	SLC17A9		1.02	0.271	1.77	2.03	2.78	0.00928	0.765	-3.12	ControlPD1vsControlNone	ENSG00000101194
Tissue epithelial cells	5	LDB1		0.459	0.122	0.797	0.926	2.78	0.00931	0.765	-3.12	ControlPD1vsControlNone	ENSG00000198728
Tissue epithelial cells	5	SH3PXD2B		0.63	0.167	1.09	1.2	2.78	0.00934	0.765	-3.12	ControlPD1vsControlNone	ENSG00000174705
Tissue epithelial cells	5	RPLP1		0.745	0.197	1.29	1.79	2.78	0.00935	0.765	-3.13	ControlPD1vsControlNone	ENSG00000137818
Tissue epithelial cells	5	ZNF337		0.504	0.133	0.875	1.43	2.77	0.00945	0.765	-3.13	ControlPD1vsControlNone	ENSG00000130684
Tissue epithelial cells	5	SLC25A34		0.628	0.163	1.09	0.711	2.76	0.00978	0.765	-3.15	ControlPD1vsControlNone	ENSG00000162461
Tissue epithelial cells	5	IMP4		0.589	0.152	1.03	1.37	2.75	0.0099	0.765	-3.15	ControlPD1vsControlNone	ENSG00000136718
Tissue epithelial cells	5	FAM169A		0.596	0.154	1.04	0.59	2.75	0.00995	0.765	-3.15	ControlPD1vsControlNone	ENSG00000198780
Tissue epithelial cells	5	THTPA		0.627	0.162	1.09	0.583	2.75	0.00995	0.765	-3.15	ControlPD1vsControlNone	ENSG00000259431
Tissue epithelial cells	5	CREB3L2		0.575	0.146	1	1.95	2.74	0.0102	0.765	-3.17	ControlPD1vsControlNone	ENSG00000182158
Tissue epithelial cells	5	ZNF514		0.415	0.106	0.725	1.09	2.74	0.0103	0.765	-3.17	ControlPD1vsControlNone	ENSG00000144026
Tissue epithelial cells	5	ST6GAL2		0.921	0.233	1.61	0.613	2.73	0.0104	0.765	-3.17	ControlPD1vsControlNone	ENSG00000144057
Tissue epithelial cells	5	SPINK5		0.72	0.181	1.26	1.7	2.73	0.0106	0.765	-3.18	ControlPD1vsControlNone	ENSG00000133710
Tissue epithelial cells	5	NUAK2		0.561	0.14	0.982	1.59	2.72	0.0107	0.765	-3.19	ControlPD1vsControlNone	ENSG00000163545
Tissue epithelial cells	5	PLXNC1		0.866	0.217	1.52	1.16	2.72	0.0107	0.765	-3.19	ControlPD1vsControlNone	ENSG00000136040
Tissue epithelial cells	5	GLI3		0.847	0.21	1.48	0.771	2.71	0.0109	0.765	-3.2	ControlPD1vsControlNone	ENSG00000106571
Tissue epithelial cells	5	NRXN3		0.805	0.199	1.41	1.66	2.71	0.011	0.765	-3.2	ControlPD1vsControlNone	ENSG00000021645
Tissue epithelial cells	5	LINC01916		-0.583	-1.02	-0.144	0.983	-2.71	0.011	0.765	-3.2	ControlPD1vsControlNone	ENSG00000264232
Tissue epithelial cells	5	B4GALT4		0.448	0.11	0.785	1.72	2.71	0.011	0.765	-3.2	ControlPD1vsControlNone	ENSG00000121578
Tissue epithelial cells	5	MUC1		0.775	0.19	1.36	1.29	2.71	0.0111	0.765	-3.2	ControlPD1vsControlNone	ENSG00000185499
Tissue epithelial cells	5	SPATA18		0.593	0.146	1.04	1.15	2.71	0.0111	0.765	-3.21	ControlPD1vsControlNone	ENSG00000163071
Tissue epithelial cells	5	SLC9A3		-1.02	-1.79	-0.25	1.31	-2.7	0.0111	0.765	-3.21	ControlPD1vsControlNone	ENSG00000066230
Tissue epithelial cells	5	DM1-AS		0.525	0.129	0.922	1.13	2.7	0.0111	0.765	-3.21	ControlPD1vsControlNone	ENSG00000267395
Tissue epithelial cells	5	PDZRN3		0.971	0.238	1.7	2.08	2.7	0.0112	0.765	-3.21	ControlPD1vsControlNone	ENSG00000121440
Tissue epithelial cells	5	ABTB2		0.638	0.156	1.12	1.99	2.7	0.0112	0.765	-3.21	ControlPD1vsControlNone	ENSG00000166016
Tissue epithelial cells	5	MST1		1.14	0.279	2	1.91	2.7	0.0112	0.765	-3.21	ControlPD1vsControlNone	ENSG00000173531
Tissue epithelial cells	5	LXN		0.622	0.152	1.09	0.951	2.7	0.0112	0.765	-3.21	ControlPD1vsControlNone	ENSG00000079257
Tissue epithelial cells	5	TMEM173		0.7	0.171	1.23	1.72	2.7	0.0112	0.765	-3.21	ControlPD1vsControlNone	ENSG00000184584
Tissue epithelial cells	5	CLUAP1		0.513	0.125	0.902	1.13	2.7	0.0113	0.765	-3.21	ControlPD1vsControlNone	ENSG00000103351
Tissue epithelial cells	5	FBXL7		1.22	0.297	2.14	1.52	2.7	0.0113	0.765	-3.21	ControlPD1vsControlNone	ENSG00000183580
Tissue epithelial cells	5	NANS		0.563	0.137	0.99	2.45	2.69	0.0114	0.765	-3.22	ControlPD1vsControlNone	ENSG00000095380
Tissue epithelial cells	5	CREB3L1		0.564	0.136	0.991	2.45	2.69	0.0114	0.765	-3.22	ControlPD1vsControlNone	ENSG00000157613
Tissue epithelial cells	5	CRACR2A		0.605	0.145	1.06	2.77	2.69	0.0116	0.765	-3.23	ControlPD1vsControlNone	ENSG00000130038
Tissue epithelial cells	5	MLX		0.499	0.119	0.879	1.81	2.68	0.0117	0.765	-3.23	ControlPD1vsControlNone	ENSG00000108788
Tissue epithelial cells	5	CDC20B		-0.864	-1.52	-0.206	1	-2.68	0.0117	0.765	-3.23	ControlPD1vsControlNone	ENSG00000164287
Tissue epithelial cells	5	RPH3A		-0.511	-0.901	-0.121	0.598	-2.68	0.0119	0.765	-3.24	ControlPD1vsControlNone	ENSG00000089169
Tissue epithelial cells	5	RPS3A		0.573	0.136	1.01	1.14	2.68	0.0119	0.765	-3.24	ControlPD1vsControlNone	ENSG00000145425
Tissue epithelial cells	5	GALE		0.525	0.124	0.925	2.91	2.68	0.0119	0.765	-3.24	ControlPD1vsControlNone	ENSG00000117308
Tissue epithelial cells	5	SLC36A4		0.571	0.135	1.01	1.39	2.67	0.012	0.765	-3.24	ControlPD1vsControlNone	ENSG00000180773
Tissue epithelial cells	5	TRMT1		0.595	0.14	1.05	2.22	2.67	0.0121	0.765	-3.25	ControlPD1vsControlNone	ENSG00000104907
Tissue epithelial cells	5	LCN2		0.831	0.195	1.47	1.66	2.67	0.0121	0.765	-3.25	ControlPD1vsControlNone	ENSG00000148346
Tissue epithelial cells	5	PTPRN2		0.747	0.174	1.32	2.09	2.66	0.0123	0.765	-3.25	ControlPD1vsControlNone	ENSG00000155093
Tissue epithelial cells	5	SEM1		0.547	0.128	0.967	1.65	2.66	0.0123	0.765	-3.25	ControlPD1vsControlNone	ENSG00000127922
Tissue epithelial cells	5	ATG4C		0.569	0.132	1.01	1.28	2.66	0.0124	0.765	-3.26	ControlPD1vsControlNone	ENSG00000125703
Tissue epithelial cells	5	TMUB2		0.494	0.115	0.873	2.29	2.66	0.0124	0.765	-3.26	ControlPD1vsControlNone	ENSG00000168591
Tissue epithelial cells	5	ACTA2		0.832	0.193	1.47	0.791	2.66	0.0124	0.765	-3.26	ControlPD1vsControlNone	ENSG00000107796
Tissue epithelial cells	5	DHX35		0.482	0.111	0.853	1.85	2.65	0.0126	0.765	-3.27	ControlPD1vsControlNone	ENSG00000101452
Tissue epithelial cells	5	AC069437.1		-0.778	-1.38	-0.179	0.731	-2.65	0.0126	0.765	-3.27	ControlPD1vsControlNone	ENSG00000257458
Tissue epithelial cells	5	PIGX		0.482	0.111	0.853	0.857	2.65	0.0127	0.765	-3.27	ControlPD1vsControlNone	ENSG00000163964
Tissue epithelial cells	5	ADCY2		-1.3	-2.31	-0.297	4.41	-2.65	0.0128	0.765	-3.27	ControlPD1vsControlNone	ENSG00000078295
Tissue epithelial cells	5	CHDH		0.535	0.122	0.948	2.07	2.64	0.0129	0.765	-3.27	ControlPD1vsControlNone	ENSG00000016391
Tissue epithelial cells	5	HSF4		0.67	0.152	1.19	1.04	2.64	0.013	0.765	-3.28	ControlPD1vsControlNone	ENSG00000102878
Tissue epithelial cells	5	PPM1H		0.501	0.113	0.888	1.94	2.64	0.013	0.765	-3.28	ControlPD1vsControlNone	ENSG00000111110
Tissue epithelial cells	5	CCDC25		0.513	0.116	0.911	1.12	2.64	0.0131	0.765	-3.28	ControlPD1vsControlNone	ENSG00000147419
Tissue epithelial cells	5	SEC61B		0.536	0.121	0.951	0.844	2.64	0.0131	0.765	-3.28	ControlPD1vsControlNone	ENSG00000106803
Tissue epithelial cells	5	CABIN1		0.504	0.114	0.895	3.13	2.64	0.0131	0.765	-3.28	ControlPD1vsControlNone	ENSG00000099991
Tissue epithelial cells	5	TRIM23		0.509	0.115	0.903	1.39	2.63	0.0131	0.765	-3.28	ControlPD1vsControlNone	ENSG00000113595
Tissue epithelial cells	5	HLCS		0.53	0.119	0.941	2.37	2.63	0.0131	0.765	-3.29	ControlPD1vsControlNone	ENSG00000159267
Tissue epithelial cells	5	AC137767.1		0.524	0.117	0.932	0.501	2.63	0.0133	0.765	-3.29	ControlPD1vsControlNone	ENSG00000256092
Tissue epithelial cells	5	SPATS2		0.428	0.0956	0.761	2.57	2.63	0.0134	0.765	-3.29	ControlPD1vsControlNone	ENSG00000123352
Tissue epithelial cells	5	DCDC2		0.608	0.135	1.08	0.77	2.63	0.0134	0.765	-3.3	ControlPD1vsControlNone	ENSG00000146038
Tissue epithelial cells	5	EDA		-0.89	-1.58	-0.198	1.41	-2.63	0.0134	0.765	-3.3	ControlPD1vsControlNone	ENSG00000158813
Tissue epithelial cells	5	TTC12		0.52	0.115	0.925	1.49	2.62	0.0135	0.765	-3.3	ControlPD1vsControlNone	ENSG00000149292
Tissue epithelial cells	5	MYO16		0.504	0.111	0.897	0.55	2.62	0.0137	0.765	-3.3	ControlPD1vsControlNone	ENSG00000041515
Tissue epithelial cells	5	DDT		0.547	0.12	0.973	1.23	2.62	0.0137	0.765	-3.3	ControlPD1vsControlNone	ENSG00000099977
Tissue epithelial cells	5	NBDY		0.637	0.14	1.13	1.71	2.62	0.0137	0.765	-3.3	ControlPD1vsControlNone	ENSG00000204272
Tissue epithelial cells	5	HDHD3		0.493	0.108	0.878	3.34	2.61	0.0138	0.765	-3.31	ControlPD1vsControlNone	ENSG00000119431
Tissue epithelial cells	5	HDAC2-AS2		0.535	0.116	0.953	0.517	2.61	0.0139	0.765	-3.31	ControlPD1vsControlNone	ENSG00000228624
Tissue epithelial cells	5	CAP2		0.834	0.181	1.49	1.26	2.61	0.0141	0.765	-3.32	ControlPD1vsControlNone	ENSG00000112186
Tissue epithelial cells	5	SYT1		0.766	0.165	1.37	0.704	2.6	0.0143	0.765	-3.32	ControlPD1vsControlNone	ENSG00000067715
Tissue epithelial cells	5	NKAIN3		0.657	0.141	1.17	0.785	2.6	0.0144	0.765	-3.33	ControlPD1vsControlNone	ENSG00000185942
Tissue epithelial cells	5	TMEM8B		0.468	0.1	0.836	1.79	2.6	0.0144	0.765	-3.33	ControlPD1vsControlNone	ENSG00000137103
Tissue epithelial cells	5	DAB2IP		0.408	0.0872	0.729	2.81	2.6	0.0144	0.765	-3.33	ControlPD1vsControlNone	ENSG00000136848
Tissue epithelial cells	5	PDIA4		0.569	0.121	1.02	1.63	2.6	0.0144	0.765	-3.33	ControlPD1vsControlNone	ENSG00000155660
Tissue epithelial cells	5	PDCD6		0.416	0.0886	0.743	2.58	2.59	0.0145	0.765	-3.33	ControlPD1vsControlNone	ENSG00000249915
Tissue epithelial cells	5	FIBP		0.564	0.12	1.01	0.72	2.59	0.0145	0.765	-3.33	ControlPD1vsControlNone	ENSG00000172500
Tissue epithelial cells	5	AC092683.2		0.489	0.104	0.874	0.538	2.59	0.0145	0.765	-3.33	ControlPD1vsControlNone	ENSG00000278766
Tissue epithelial cells	5	PIGR		0.534	0.113	0.954	4.93	2.59	0.0145	0.765	-3.33	ControlPD1vsControlNone	ENSG00000162896
Tissue epithelial cells	5	TBXAS1		0.674	0.143	1.21	1.66	2.59	0.0146	0.765	-3.33	ControlPD1vsControlNone	ENSG00000059377
Tissue epithelial cells	5	TRADD		0.506	0.107	0.904	1.77	2.59	0.0146	0.765	-3.33	ControlPD1vsControlNone	ENSG00000102871
Tissue epithelial cells	5	C12orf45		0.536	0.113	0.958	1.41	2.59	0.0146	0.765	-3.34	ControlPD1vsControlNone	ENSG00000151131
Tissue epithelial cells	5	GMPPB		0.522	0.11	0.934	1.3	2.58	0.0148	0.765	-3.34	ControlPD1vsControlNone	ENSG00000173540
Tissue epithelial cells	5	RIMKLA		0.58	0.121	1.04	0.838	2.58	0.0149	0.765	-3.34	ControlPD1vsControlNone	ENSG00000177181
Tissue epithelial cells	5	CAPN10		0.573	0.12	1.03	1.4	2.58	0.0149	0.765	-3.35	ControlPD1vsControlNone	ENSG00000142330
Tissue epithelial cells	5	MARCH5		0.575	0.12	1.03	1.37	2.58	0.0149	0.765	-3.35	ControlPD1vsControlNone	ENSG00000198060
Tissue epithelial cells	5	ERI3		0.515	0.107	0.922	2	2.58	0.015	0.765	-3.35	ControlPD1vsControlNone	ENSG00000117419
Tissue epithelial cells	5	FAM3C		0.702	0.145	1.26	1.61	2.57	0.0152	0.765	-3.35	ControlPD1vsControlNone	ENSG00000196937
Tissue epithelial cells	5	CNTN5		-0.499	-0.895	-0.103	0.647	-2.57	0.0152	0.765	-3.35	ControlPD1vsControlNone	ENSG00000149972
Tissue epithelial cells	5	EGF		0.569	0.118	1.02	1.32	2.57	0.0152	0.765	-3.35	ControlPD1vsControlNone	ENSG00000138798
Tissue epithelial cells	5	STARD4		0.61	0.126	1.09	1.07	2.57	0.0153	0.765	-3.36	ControlPD1vsControlNone	ENSG00000164211
Tissue epithelial cells	5	SYNGAP1		0.53	0.109	0.95	0.905	2.57	0.0153	0.765	-3.36	ControlPD1vsControlNone	ENSG00000197283
Tissue epithelial cells	5	TGFBR1		0.553	0.113	0.993	0.954	2.57	0.0154	0.765	-3.36	ControlPD1vsControlNone	ENSG00000106799
Tissue epithelial cells	5	C19orf53		0.577	0.118	1.04	0.649	2.57	0.0154	0.765	-3.36	ControlPD1vsControlNone	ENSG00000104979
Tissue epithelial cells	5	TNS1		0.779	0.16	1.4	0.713	2.57	0.0154	0.765	-3.36	ControlPD1vsControlNone	ENSG00000079308
Tissue epithelial cells	5	ANKRD24		0.59	0.121	1.06	0.723	2.57	0.0154	0.765	-3.36	ControlPD1vsControlNone	ENSG00000089847
Tissue epithelial cells	5	SERF2		0.556	0.113	0.999	2.58	2.56	0.0156	0.765	-3.36	ControlPD1vsControlNone	ENSG00000140264
Tissue epithelial cells	5	COX7C		0.596	0.121	1.07	1.08	2.56	0.0156	0.765	-3.37	ControlPD1vsControlNone	ENSG00000127184
Tissue epithelial cells	5	FBXL15		0.493	0.0997	0.887	1.69	2.56	0.0157	0.765	-3.37	ControlPD1vsControlNone	ENSG00000107872
Tissue epithelial cells	5	POMK		0.549	0.111	0.987	0.795	2.56	0.0158	0.765	-3.37	ControlPD1vsControlNone	ENSG00000185900
Tissue epithelial cells	5	TNFRSF1A		0.427	0.086	0.769	1.95	2.56	0.0159	0.765	-3.37	ControlPD1vsControlNone	ENSG00000067182
Tissue epithelial cells	5	WNK2		0.508	0.102	0.913	4.08	2.56	0.0159	0.765	-3.37	ControlPD1vsControlNone	ENSG00000165238
Tissue epithelial cells	5	RBM19		0.384	0.0772	0.691	2.01	2.55	0.0159	0.765	-3.37	ControlPD1vsControlNone	ENSG00000122965
Tissue epithelial cells	5	PDE7B		1.1	0.22	1.98	1.29	2.55	0.016	0.765	-3.38	ControlPD1vsControlNone	ENSG00000171408
Tissue epithelial cells	5	PDZK1IP1		0.627	0.125	1.13	0.962	2.55	0.016	0.765	-3.38	ControlPD1vsControlNone	ENSG00000162366
Tissue epithelial cells	5	LAMB2		0.623	0.124	1.12	1.41	2.55	0.0162	0.765	-3.38	ControlPD1vsControlNone	ENSG00000172037
Tissue epithelial cells	5	TRERF1		0.575	0.114	1.04	1.66	2.55	0.0162	0.765	-3.38	ControlPD1vsControlNone	ENSG00000124496
Tissue epithelial cells	5	SP140L		0.658	0.13	1.19	1.82	2.54	0.0163	0.767	-3.39	ControlPD1vsControlNone	ENSG00000185404
Tissue epithelial cells	5	IQANK1		0.541	0.107	0.975	1.03	2.54	0.0163	0.767	-3.39	ControlPD1vsControlNone	ENSG00000203499
Tissue epithelial cells	5	XKR6		0.534	0.105	0.964	2.76	2.54	0.0165	0.772	-3.39	ControlPD1vsControlNone	ENSG00000171044
Tissue epithelial cells	5	TOR3A		0.475	0.0927	0.857	1.19	2.54	0.0166	0.772	-3.39	ControlPD1vsControlNone	ENSG00000186283
Tissue epithelial cells	5	CD1D		0.487	0.0939	0.881	0.605	2.53	0.0169	0.784	-3.4	ControlPD1vsControlNone	ENSG00000158473
Tissue epithelial cells	5	BAG5		0.467	0.0896	0.845	1.25	2.53	0.017	0.786	-3.41	ControlPD1vsControlNone	ENSG00000166170
Tissue epithelial cells	5	CAPN8		0.725	0.138	1.31	2.92	2.52	0.0171	0.786	-3.41	ControlPD1vsControlNone	ENSG00000203697
Tissue epithelial cells	5	ARRDC1-AS1		0.526	0.0994	0.952	1.01	2.52	0.0173	0.786	-3.42	ControlPD1vsControlNone	ENSG00000203993
Tissue epithelial cells	5	EPB41L2		-0.967	-1.75	-0.18	6.09	-2.51	0.0177	0.786	-3.42	ControlPD1vsControlNone	ENSG00000079819
Tissue epithelial cells	5	FAM118A		0.528	0.098	0.958	3	2.51	0.0178	0.786	-3.43	ControlPD1vsControlNone	ENSG00000100376
Tissue epithelial cells	5	RSRP1		0.447	0.0829	0.81	3.88	2.51	0.0178	0.786	-3.43	ControlPD1vsControlNone	ENSG00000117616
Tissue epithelial cells	5	NRAS		-0.575	-1.04	-0.107	0.832	-2.51	0.0178	0.786	-3.43	ControlPD1vsControlNone	ENSG00000213281
Tissue epithelial cells	5	PCNX2		0.495	0.0918	0.899	2.14	2.51	0.0178	0.786	-3.43	ControlPD1vsControlNone	ENSG00000135749
Tissue epithelial cells	5	HIST1H1E		0.66	0.122	1.2	1.35	2.51	0.0178	0.786	-3.43	ControlPD1vsControlNone	ENSG00000168298
Tissue epithelial cells	5	RAI1		0.49	0.09	0.89	2.16	2.5	0.018	0.786	-3.43	ControlPD1vsControlNone	ENSG00000108557
Tissue epithelial cells	5	PPIE		0.533	0.0975	0.968	1.43	2.5	0.0181	0.786	-3.44	ControlPD1vsControlNone	ENSG00000084072
Tissue epithelial cells	5	OXLD1		0.483	0.0878	0.879	1.59	2.49	0.0183	0.786	-3.44	ControlPD1vsControlNone	ENSG00000204237
Tissue epithelial cells	5	DNAH2		-1.44	-2.62	-0.261	3.21	-2.49	0.0183	0.786	-3.44	ControlPD1vsControlNone	ENSG00000183914
Tissue epithelial cells	5	EXOC7		0.435	0.0789	0.791	2.53	2.49	0.0183	0.786	-3.44	ControlPD1vsControlNone	ENSG00000182473
Tissue epithelial cells	5	AL109613.1		0.373	0.0676	0.678	1.51	2.49	0.0184	0.786	-3.44	ControlPD1vsControlNone	ENSG00000224093
Tissue epithelial cells	5	CPOX		-0.484	-0.88	-0.0877	1.52	-2.49	0.0184	0.786	-3.44	ControlPD1vsControlNone	ENSG00000080819
Tissue epithelial cells	5	CRB1		-0.48	-0.873	-0.0869	0.834	-2.49	0.0184	0.786	-3.44	ControlPD1vsControlNone	ENSG00000134376
Tissue epithelial cells	5	UFC1		0.456	0.0825	0.829	0.68	2.49	0.0184	0.786	-3.44	ControlPD1vsControlNone	ENSG00000143222
Tissue epithelial cells	5	CDKN1A		0.538	0.0969	0.98	1.2	2.49	0.0185	0.786	-3.45	ControlPD1vsControlNone	ENSG00000124762
Tissue epithelial cells	5	MARK1		-0.513	-0.935	-0.0924	0.76	-2.49	0.0185	0.786	-3.45	ControlPD1vsControlNone	ENSG00000116141
Tissue epithelial cells	5	CCDC12		0.399	0.0714	0.726	2.13	2.49	0.0186	0.786	-3.45	ControlPD1vsControlNone	ENSG00000160799
Tissue epithelial cells	5	LENG1		0.585	0.105	1.07	0.808	2.49	0.0187	0.786	-3.45	ControlPD1vsControlNone	ENSG00000105617
Tissue epithelial cells	5	BTNL9		0.654	0.117	1.19	0.804	2.48	0.0187	0.786	-3.45	ControlPD1vsControlNone	ENSG00000165810
Tissue epithelial cells	5	KANSL1L		0.496	0.0886	0.904	1.83	2.48	0.0187	0.786	-3.45	ControlPD1vsControlNone	ENSG00000144445
Tissue epithelial cells	5	ATP8B4		-0.56	-1.02	-0.0996	1.13	-2.48	0.0188	0.786	-3.45	ControlPD1vsControlNone	ENSG00000104043
Tissue epithelial cells	5	H6PD		0.424	0.0747	0.774	1.51	2.48	0.019	0.786	-3.46	ControlPD1vsControlNone	ENSG00000049239
Tissue epithelial cells	5	MIS12		0.512	0.0901	0.934	1.2	2.48	0.019	0.786	-3.46	ControlPD1vsControlNone	ENSG00000167842
Tissue epithelial cells	5	ELOF1		0.573	0.101	1.04	0.973	2.48	0.0191	0.786	-3.46	ControlPD1vsControlNone	ENSG00000130165
Tissue epithelial cells	5	HIST1H2AC		0.559	0.0982	1.02	1.63	2.48	0.0191	0.786	-3.46	ControlPD1vsControlNone	ENSG00000180573
Tissue epithelial cells	5	PRRX1		0.699	0.123	1.28	0.534	2.48	0.0191	0.786	-3.46	ControlPD1vsControlNone	ENSG00000116132
Tissue epithelial cells	5	JUN		0.837	0.147	1.53	1.35	2.48	0.0191	0.786	-3.46	ControlPD1vsControlNone	ENSG00000177606
Tissue epithelial cells	5	TRAF7		0.53	0.0928	0.967	1.42	2.47	0.0191	0.786	-3.46	ControlPD1vsControlNone	ENSG00000131653
Tissue epithelial cells	5	RPS23		0.645	0.112	1.18	1.26	2.47	0.0192	0.786	-3.46	ControlPD1vsControlNone	ENSG00000186468
Tissue epithelial cells	5	RPL29		0.499	0.0865	0.911	1.29	2.47	0.0194	0.786	-3.47	ControlPD1vsControlNone	ENSG00000162244
Tissue epithelial cells	5	MS4A12		-0.876	-1.6	-0.151	2.2	-2.47	0.0196	0.786	-3.47	ControlPD1vsControlNone	ENSG00000071203
Tissue epithelial cells	5	SND1		0.477	0.082	0.871	3.22	2.47	0.0196	0.786	-3.47	ControlPD1vsControlNone	ENSG00000197157
Tissue epithelial cells	5	MYH11		0.905	0.155	1.65	0.821	2.46	0.0196	0.786	-3.47	ControlPD1vsControlNone	ENSG00000133392
Tissue epithelial cells	5	CCNI		0.395	0.0673	0.722	2.23	2.46	0.0198	0.786	-3.48	ControlPD1vsControlNone	ENSG00000118816
Tissue epithelial cells	5	RPL18A		0.514	0.0874	0.94	0.966	2.46	0.0198	0.786	-3.48	ControlPD1vsControlNone	ENSG00000105640
Tissue epithelial cells	5	C2orf76		0.462	0.0785	0.846	0.624	2.46	0.0199	0.786	-3.48	ControlPD1vsControlNone	ENSG00000186132
Tissue epithelial cells	5	HCFC1		0.537	0.0912	0.984	1.6	2.46	0.0199	0.786	-3.48	ControlPD1vsControlNone	ENSG00000172534
Tissue epithelial cells	5	ARSJ		0.792	0.134	1.45	1.24	2.46	0.0199	0.786	-3.48	ControlPD1vsControlNone	ENSG00000180801
Tissue epithelial cells	5	LINC00513		0.724	0.123	1.32	1.51	2.46	0.0199	0.786	-3.48	ControlPD1vsControlNone	ENSG00000233559
Tissue epithelial cells	5	MITF		0.575	0.0971	1.05	0.735	2.46	0.02	0.786	-3.48	ControlPD1vsControlNone	ENSG00000187098
Tissue epithelial cells	5	C1orf122		0.599	0.1	1.1	0.636	2.45	0.0202	0.791	-3.49	ControlPD1vsControlNone	ENSG00000197982
Tissue epithelial cells	5	ELP6		0.537	0.0893	0.985	1.23	2.45	0.0203	0.791	-3.49	ControlPD1vsControlNone	ENSG00000163832
Tissue epithelial cells	5	SDK1		0.987	0.162	1.81	1.48	2.44	0.0206	0.791	-3.5	ControlPD1vsControlNone	ENSG00000146555
Tissue epithelial cells	5	CREB3L4		0.425	0.0697	0.781	0.693	2.44	0.0207	0.791	-3.5	ControlPD1vsControlNone	ENSG00000143578
Tissue epithelial cells	5	PABPC3		0.504	0.0821	0.926	0.637	2.44	0.0208	0.791	-3.5	ControlPD1vsControlNone	ENSG00000151846
Tissue epithelial cells	5	CCDC34		0.474	0.077	0.871	1.28	2.44	0.0209	0.791	-3.5	ControlPD1vsControlNone	ENSG00000109881
Tissue epithelial cells	5	CHCHD2		0.551	0.0893	1.01	0.855	2.44	0.0209	0.791	-3.5	ControlPD1vsControlNone	ENSG00000106153
Tissue epithelial cells	5	URAD		-0.953	-1.75	-0.154	1.01	-2.44	0.0209	0.791	-3.5	ControlPD1vsControlNone	ENSG00000183463
Tissue epithelial cells	5	FABP6		-0.944	-1.74	-0.152	2.34	-2.43	0.021	0.791	-3.51	ControlPD1vsControlNone	ENSG00000170231
Tissue epithelial cells	5	FRG1-DT		0.641	0.103	1.18	1.28	2.43	0.021	0.791	-3.51	ControlPD1vsControlNone	ENSG00000245685
Tissue epithelial cells	5	KHDRBS2		-0.834	-1.53	-0.134	1.98	-2.43	0.0211	0.791	-3.51	ControlPD1vsControlNone	ENSG00000112232
Tissue epithelial cells	5	AC239809.3		0.676	0.108	1.24	0.695	2.43	0.0211	0.791	-3.51	ControlPD1vsControlNone	ENSG00000227733
Tissue epithelial cells	5	SLC38A6		0.555	0.089	1.02	1.04	2.43	0.0212	0.791	-3.51	ControlPD1vsControlNone	ENSG00000139974
Tissue epithelial cells	5	ITM2C		0.64	0.102	1.18	2.13	2.43	0.0212	0.791	-3.51	ControlPD1vsControlNone	ENSG00000135916
Tissue epithelial cells	5	INPP5D		0.634	0.101	1.17	0.779	2.43	0.0213	0.791	-3.51	ControlPD1vsControlNone	ENSG00000168918
Tissue epithelial cells	5	INPP5F		0.404	0.0639	0.743	1.56	2.43	0.0215	0.791	-3.52	ControlPD1vsControlNone	ENSG00000198825
Tissue epithelial cells	5	AC090568.2		-0.863	-1.59	-0.136	1.99	-2.42	0.0215	0.791	-3.52	ControlPD1vsControlNone	ENSG00000253553
Tissue epithelial cells	5	FAU		0.642	0.101	1.18	1.02	2.42	0.0215	0.791	-3.52	ControlPD1vsControlNone	ENSG00000149806
Tissue epithelial cells	5	NMT1		0.531	0.0834	0.978	1.97	2.42	0.0216	0.791	-3.52	ControlPD1vsControlNone	ENSG00000136448
Tissue epithelial cells	5	ZNF260		0.415	0.065	0.765	0.679	2.42	0.0217	0.791	-3.52	ControlPD1vsControlNone	ENSG00000254004
Tissue epithelial cells	5	RAI14		0.533	0.083	0.984	1.63	2.42	0.0218	0.791	-3.52	ControlPD1vsControlNone	ENSG00000039560
Tissue epithelial cells	5	MSRB2		0.482	0.075	0.889	0.973	2.42	0.0218	0.791	-3.52	ControlPD1vsControlNone	ENSG00000148450
Tissue epithelial cells	5	PHC2		0.466	0.0725	0.86	1.76	2.42	0.0219	0.791	-3.52	ControlPD1vsControlNone	ENSG00000134686
Tissue epithelial cells	5	BRINP3		-1.11	-2.04	-0.171	2.29	-2.42	0.022	0.791	-3.53	ControlPD1vsControlNone	ENSG00000162670
Tissue epithelial cells	5	TMEM107		0.475	0.0733	0.876	0.526	2.41	0.022	0.791	-3.53	ControlPD1vsControlNone	ENSG00000179029
Tissue epithelial cells	5	KCNQ1		0.705	0.108	1.3	3.54	2.41	0.0222	0.791	-3.53	ControlPD1vsControlNone	ENSG00000053918
Tissue epithelial cells	5	VCP		0.453	0.069	0.837	2.09	2.41	0.0223	0.791	-3.53	ControlPD1vsControlNone	ENSG00000165280
Tissue epithelial cells	5	MAMDC2		0.631	0.0962	1.17	1.04	2.41	0.0223	0.791	-3.53	ControlPD1vsControlNone	ENSG00000165072
Tissue epithelial cells	5	ANO5		0.664	0.101	1.23	1.06	2.41	0.0224	0.791	-3.54	ControlPD1vsControlNone	ENSG00000171714
Tissue epithelial cells	5	DHX16		0.378	0.0573	0.698	2.28	2.41	0.0224	0.791	-3.54	ControlPD1vsControlNone	ENSG00000204560
Tissue epithelial cells	5	SRP68		0.397	0.0602	0.735	1.55	2.41	0.0225	0.791	-3.54	ControlPD1vsControlNone	ENSG00000167881
Tissue epithelial cells	5	HDLBP		0.438	0.0663	0.811	2.9	2.4	0.0225	0.791	-3.54	ControlPD1vsControlNone	ENSG00000115677
Tissue epithelial cells	5	NCAM2		-0.646	-1.19	-0.0975	1.89	-2.4	0.0225	0.791	-3.54	ControlPD1vsControlNone	ENSG00000154654
Tissue epithelial cells	5	RNF144A		0.552	0.0831	1.02	1.27	2.4	0.0225	0.791	-3.54	ControlPD1vsControlNone	ENSG00000151692
Tissue epithelial cells	5	FAM227B		0.439	0.0661	0.812	1.13	2.4	0.0226	0.791	-3.54	ControlPD1vsControlNone	ENSG00000166262
Tissue epithelial cells	5	AC061979.1		0.767	0.115	1.42	1.02	2.4	0.0226	0.791	-3.54	ControlPD1vsControlNone	ENSG00000255177
Tissue epithelial cells	5	SLFN13		0.575	0.0861	1.06	0.763	2.4	0.0227	0.792	-3.54	ControlPD1vsControlNone	ENSG00000154760
Tissue epithelial cells	5	CRNKL1		0.475	0.0704	0.879	0.911	2.4	0.0229	0.796	-3.55	ControlPD1vsControlNone	ENSG00000101343
Tissue epithelial cells	5	CNTN4		-1.23	-2.27	-0.181	2.66	-2.4	0.023	0.796	-3.55	ControlPD1vsControlNone	ENSG00000144619
Tissue epithelial cells	5	NALCN		-1.33	-2.46	-0.195	5.63	-2.39	0.0232	0.799	-3.55	ControlPD1vsControlNone	ENSG00000102452
Tissue epithelial cells	5	MED24		0.444	0.0644	0.823	1.97	2.39	0.0234	0.799	-3.56	ControlPD1vsControlNone	ENSG00000008838
Tissue epithelial cells	5	SEC31B		0.448	0.0648	0.83	1.73	2.39	0.0234	0.799	-3.56	ControlPD1vsControlNone	ENSG00000075826
Tissue epithelial cells	5	STIM2		0.463	0.0668	0.859	2.06	2.39	0.0235	0.799	-3.56	ControlPD1vsControlNone	ENSG00000109689
Tissue epithelial cells	5	ZNF446		0.524	0.0756	0.972	0.9	2.39	0.0235	0.799	-3.56	ControlPD1vsControlNone	ENSG00000083838
Tissue epithelial cells	5	NCALD		-0.618	-1.15	-0.089	2.12	-2.39	0.0235	0.799	-3.56	ControlPD1vsControlNone	ENSG00000104490
Tissue epithelial cells	5	EPHA3		1.04	0.15	1.93	0.819	2.38	0.0236	0.799	-3.56	ControlPD1vsControlNone	ENSG00000044524
Tissue epithelial cells	5	STEAP1B		0.797	0.114	1.48	1.08	2.38	0.0236	0.8	-3.56	ControlPD1vsControlNone	ENSG00000105889
Tissue epithelial cells	5	SIDT2		0.457	0.0649	0.849	1.6	2.38	0.0238	0.802	-3.56	ControlPD1vsControlNone	ENSG00000149577
Tissue epithelial cells	5	CDC42EP3		0.567	0.0803	1.05	0.818	2.38	0.0239	0.802	-3.57	ControlPD1vsControlNone	ENSG00000163171
Tissue epithelial cells	5	ZG16B		0.479	0.0677	0.89	1.1	2.38	0.0239	0.802	-3.57	ControlPD1vsControlNone	ENSG00000162078
Tissue epithelial cells	5	ITIH5		0.611	0.0861	1.14	0.587	2.38	0.024	0.802	-3.57	ControlPD1vsControlNone	ENSG00000123243
Tissue epithelial cells	5	Z82190.2		0.391	0.055	0.727	0.501	2.38	0.024	0.802	-3.57	ControlPD1vsControlNone	ENSG00000285404
Tissue epithelial cells	5	KLHL21		0.411	0.0574	0.765	0.589	2.37	0.0242	0.802	-3.57	ControlPD1vsControlNone	ENSG00000162413
Tissue epithelial cells	5	COPS6		0.486	0.0678	0.905	1.64	2.37	0.0242	0.802	-3.57	ControlPD1vsControlNone	ENSG00000168090
Tissue epithelial cells	5	ARHGAP10		0.646	0.0899	1.2	0.867	2.37	0.0243	0.802	-3.57	ControlPD1vsControlNone	ENSG00000071205
Tissue epithelial cells	5	SEPT1		-0.534	-0.995	-0.0731	0.76	-2.37	0.0246	0.803	-3.58	ControlPD1vsControlNone	ENSG00000180096
Tissue epithelial cells	5	SPON2		0.503	0.0685	0.937	2.34	2.36	0.0247	0.803	-3.58	ControlPD1vsControlNone	ENSG00000159674
Tissue epithelial cells	5	SCRN2		0.651	0.0883	1.21	1.1	2.36	0.0248	0.803	-3.58	ControlPD1vsControlNone	ENSG00000141295
Tissue epithelial cells	5	SDF2		0.419	0.0566	0.782	1.22	2.36	0.0249	0.803	-3.59	ControlPD1vsControlNone	ENSG00000132581
Tissue epithelial cells	5	CALR		0.549	0.0739	1.02	1.85	2.36	0.025	0.803	-3.59	ControlPD1vsControlNone	ENSG00000179218
Tissue epithelial cells	5	UST		0.687	0.0925	1.28	0.733	2.36	0.025	0.803	-3.59	ControlPD1vsControlNone	ENSG00000111962
Tissue epithelial cells	5	RPS6KA2		0.49	0.0656	0.914	1.77	2.36	0.0251	0.803	-3.59	ControlPD1vsControlNone	ENSG00000071242
Tissue epithelial cells	5	UEVLD		0.463	0.0619	0.864	2.07	2.36	0.0251	0.803	-3.59	ControlPD1vsControlNone	ENSG00000151116
Tissue epithelial cells	5	RPL28		0.559	0.0746	1.04	2.3	2.36	0.0252	0.803	-3.59	ControlPD1vsControlNone	ENSG00000108107
Tissue epithelial cells	5	TMEM241		0.5	0.0666	0.934	1.93	2.35	0.0252	0.803	-3.59	ControlPD1vsControlNone	ENSG00000134490
Tissue epithelial cells	5	GCNT1		0.406	0.0539	0.758	2.26	2.35	0.0253	0.803	-3.59	ControlPD1vsControlNone	ENSG00000187210
Tissue epithelial cells	5	ZNF681		0.445	0.059	0.832	0.554	2.35	0.0253	0.803	-3.59	ControlPD1vsControlNone	ENSG00000196172
Tissue epithelial cells	5	SYF2		0.394	0.0522	0.736	1.13	2.35	0.0253	0.803	-3.59	ControlPD1vsControlNone	ENSG00000117614
Tissue epithelial cells	5	ZFAND1		0.527	0.0696	0.985	1.5	2.35	0.0254	0.803	-3.59	ControlPD1vsControlNone	ENSG00000104231
Tissue epithelial cells	5	C6orf132		0.477	0.0629	0.89	1.58	2.35	0.0254	0.803	-3.59	ControlPD1vsControlNone	ENSG00000188112
Tissue epithelial cells	5	TMEM59		0.485	0.0639	0.907	1.82	2.35	0.0254	0.803	-3.59	ControlPD1vsControlNone	ENSG00000116209
Tissue epithelial cells	5	CAPN9		0.585	0.0765	1.09	0.889	2.35	0.0256	0.803	-3.6	ControlPD1vsControlNone	ENSG00000135773
Tissue epithelial cells	5	KCNK6		0.471	0.0614	0.881	1.42	2.35	0.0256	0.803	-3.6	ControlPD1vsControlNone	ENSG00000099337
Tissue epithelial cells	5	RTN4IP1		0.473	0.0616	0.884	1.31	2.35	0.0256	0.803	-3.6	ControlPD1vsControlNone	ENSG00000130347
Tissue epithelial cells	5	C5orf17		-1.1	-2.06	-0.142	8.82	-2.34	0.0259	0.805	-3.6	ControlPD1vsControlNone	ENSG00000248874
Tissue epithelial cells	5	UBE3B		0.371	0.0477	0.695	1.98	2.34	0.0259	0.805	-3.6	ControlPD1vsControlNone	ENSG00000151148
Tissue epithelial cells	5	LMNB2		0.49	0.0626	0.917	0.989	2.34	0.026	0.805	-3.61	ControlPD1vsControlNone	ENSG00000176619
Tissue epithelial cells	5	GNL2		0.493	0.0625	0.924	1.83	2.34	0.0262	0.805	-3.61	ControlPD1vsControlNone	ENSG00000134697
Tissue epithelial cells	5	TRIM3		0.465	0.0589	0.871	1.41	2.34	0.0262	0.805	-3.61	ControlPD1vsControlNone	ENSG00000110171
Tissue epithelial cells	5	ZNF142		0.448	0.0564	0.839	1.42	2.34	0.0263	0.805	-3.61	ControlPD1vsControlNone	ENSG00000115568
Tissue epithelial cells	5	ZNF239		0.527	0.0664	0.988	0.669	2.34	0.0263	0.805	-3.61	ControlPD1vsControlNone	ENSG00000196793
Tissue epithelial cells	5	NEBL		0.614	0.0765	1.15	2.65	2.33	0.0265	0.805	-3.61	ControlPD1vsControlNone	ENSG00000078114
Tissue epithelial cells	5	BCL7B		-0.517	-0.97	-0.0636	1.24	-2.33	0.0268	0.805	-3.62	ControlPD1vsControlNone	ENSG00000106635
Tissue epithelial cells	5	EFNA1		0.509	0.0626	0.955	1.54	2.33	0.0268	0.805	-3.62	ControlPD1vsControlNone	ENSG00000169242
Tissue epithelial cells	5	EVI5L		0.505	0.062	0.947	1.3	2.33	0.0268	0.805	-3.62	ControlPD1vsControlNone	ENSG00000142459
Tissue epithelial cells	5	ZNF485		0.444	0.0546	0.834	0.707	2.33	0.0268	0.805	-3.62	ControlPD1vsControlNone	ENSG00000198298
Tissue epithelial cells	5	SMDT1		0.389	0.0475	0.731	0.776	2.33	0.0269	0.805	-3.62	ControlPD1vsControlNone	ENSG00000183172
Tissue epithelial cells	5	CEP112		0.49	0.0596	0.92	2.06	2.32	0.027	0.805	-3.62	ControlPD1vsControlNone	ENSG00000154240
Tissue epithelial cells	5	DCLK1		0.651	0.0786	1.22	0.66	2.32	0.0271	0.805	-3.63	ControlPD1vsControlNone	ENSG00000133083
Tissue epithelial cells	5	COPS7A		0.474	0.0569	0.892	1.04	2.32	0.0273	0.805	-3.63	ControlPD1vsControlNone	ENSG00000111652
Tissue epithelial cells	5	ANKRD52		0.488	0.0585	0.918	1.52	2.32	0.0273	0.805	-3.63	ControlPD1vsControlNone	ENSG00000139645
Tissue epithelial cells	5	COPS4		0.401	0.048	0.754	1.21	2.32	0.0273	0.805	-3.63	ControlPD1vsControlNone	ENSG00000138663
Tissue epithelial cells	5	TMSB4X		0.572	0.0683	1.08	2.54	2.32	0.0274	0.805	-3.63	ControlPD1vsControlNone	ENSG00000205542
Tissue epithelial cells	5	NTHL1		0.471	0.0561	0.885	0.985	2.32	0.0274	0.805	-3.63	ControlPD1vsControlNone	ENSG00000065057
Tissue epithelial cells	5	PGM5		0.733	0.0864	1.38	0.542	2.31	0.0276	0.805	-3.63	ControlPD1vsControlNone	ENSG00000154330
Tissue epithelial cells	5	LTBP3		0.439	0.0517	0.826	1.36	2.31	0.0276	0.805	-3.63	ControlPD1vsControlNone	ENSG00000168056
Tissue epithelial cells	5	MRFAP1		0.423	0.0498	0.796	0.622	2.31	0.0276	0.805	-3.63	ControlPD1vsControlNone	ENSG00000179010
Tissue epithelial cells	5	MFSD13A		0.465	0.0547	0.875	1.01	2.31	0.0277	0.805	-3.63	ControlPD1vsControlNone	ENSG00000138111
Tissue epithelial cells	5	CACNA2D1		0.76	0.089	1.43	1.04	2.31	0.0277	0.805	-3.64	ControlPD1vsControlNone	ENSG00000153956
Tissue epithelial cells	5	CDC37		0.458	0.0536	0.862	3.48	2.31	0.0277	0.805	-3.64	ControlPD1vsControlNone	ENSG00000105401
Tissue epithelial cells	5	SSBP4		0.49	0.0572	0.923	1.63	2.31	0.0278	0.805	-3.64	ControlPD1vsControlNone	ENSG00000130511
Tissue epithelial cells	5	AK1		1.13	0.131	2.13	1.98	2.31	0.028	0.805	-3.64	ControlPD1vsControlNone	ENSG00000106992
Tissue epithelial cells	5	LINC02001		0.403	0.0467	0.76	1.06	2.31	0.028	0.805	-3.64	ControlPD1vsControlNone	ENSG00000267321
Tissue epithelial cells	5	MRPS15		0.428	0.0494	0.807	0.834	2.31	0.028	0.805	-3.64	ControlPD1vsControlNone	ENSG00000116898
Tissue epithelial cells	5	CACHD1		0.693	0.079	1.31	0.725	2.3	0.0282	0.805	-3.64	ControlPD1vsControlNone	ENSG00000158966
Tissue epithelial cells	5	SAMD8		-0.483	-0.912	-0.0548	1.44	-2.3	0.0284	0.805	-3.65	ControlPD1vsControlNone	ENSG00000156671
Tissue epithelial cells	5	TIMM13		0.476	0.0539	0.898	0.868	2.3	0.0284	0.805	-3.65	ControlPD1vsControlNone	ENSG00000099800
Tissue epithelial cells	5	RPL27A		0.487	0.0548	0.918	1.34	2.3	0.0285	0.805	-3.65	ControlPD1vsControlNone	ENSG00000166441
Tissue epithelial cells	5	GALNT2		0.456	0.0507	0.861	2.27	2.3	0.0287	0.805	-3.65	ControlPD1vsControlNone	ENSG00000143641
Tissue epithelial cells	5	AL359633.2		-0.474	-0.895	-0.0527	0.738	-2.3	0.0287	0.805	-3.65	ControlPD1vsControlNone	ENSG00000236466
Tissue epithelial cells	5	AEN		0.501	0.0552	0.947	0.703	2.29	0.0289	0.805	-3.65	ControlPD1vsControlNone	ENSG00000181026
Tissue epithelial cells	5	CTBS		0.425	0.0464	0.804	0.913	2.29	0.029	0.805	-3.66	ControlPD1vsControlNone	ENSG00000117151
Tissue epithelial cells	5	NUDC		0.403	0.0438	0.763	1.74	2.29	0.0291	0.805	-3.66	ControlPD1vsControlNone	ENSG00000090273
Tissue epithelial cells	5	IQCK		0.543	0.059	1.03	1.87	2.29	0.0291	0.805	-3.66	ControlPD1vsControlNone	ENSG00000174628
Tissue epithelial cells	5	KLHL2		0.532	0.0578	1.01	1.29	2.29	0.0292	0.805	-3.66	ControlPD1vsControlNone	ENSG00000109466
Tissue epithelial cells	5	EIPR1		0.379	0.041	0.716	2.37	2.29	0.0292	0.805	-3.66	ControlPD1vsControlNone	ENSG00000032389
Tissue epithelial cells	5	SNAPC4		0.387	0.0413	0.733	1.7	2.29	0.0295	0.805	-3.66	ControlPD1vsControlNone	ENSG00000165684
Tissue epithelial cells	5	HEXIM1		0.437	0.0465	0.827	0.556	2.28	0.0295	0.805	-3.66	ControlPD1vsControlNone	ENSG00000186834
Tissue epithelial cells	5	PCYT2		0.491	0.0521	0.931	1.7	2.28	0.0296	0.805	-3.67	ControlPD1vsControlNone	ENSG00000185813
Tissue epithelial cells	5	LRRC27		0.488	0.0516	0.925	1.19	2.28	0.0296	0.805	-3.67	ControlPD1vsControlNone	ENSG00000148814
Tissue epithelial cells	5	CBWD3		-0.461	-0.875	-0.0478	0.702	-2.28	0.03	0.805	-3.67	ControlPD1vsControlNone	ENSG00000196873
Tissue epithelial cells	5	PIN1		0.458	0.0472	0.869	1.14	2.28	0.0301	0.805	-3.67	ControlPD1vsControlNone	ENSG00000127445
Tissue epithelial cells	5	KLHL42		0.439	0.0449	0.834	1.62	2.27	0.0302	0.805	-3.68	ControlPD1vsControlNone	ENSG00000087448
Tissue epithelial cells	5	IKBKG		0.544	0.0555	1.03	1.73	2.27	0.0302	0.805	-3.68	ControlPD1vsControlNone	ENSG00000269335
Tissue epithelial cells	5	CSGALNACT2		0.507	0.0516	0.961	0.742	2.27	0.0303	0.805	-3.68	ControlPD1vsControlNone	ENSG00000169826
Tissue epithelial cells	5	HEMK1		0.514	0.0523	0.976	1.89	2.27	0.0303	0.805	-3.68	ControlPD1vsControlNone	ENSG00000114735
Tissue epithelial cells	5	ARPC5		0.412	0.0416	0.781	1.53	2.27	0.0304	0.805	-3.68	ControlPD1vsControlNone	ENSG00000162704
Tissue epithelial cells	5	RPL13		0.495	0.0497	0.941	2.88	2.27	0.0305	0.805	-3.68	ControlPD1vsControlNone	ENSG00000167526
Tissue epithelial cells	5	AATK		0.668	0.067	1.27	0.824	2.27	0.0305	0.805	-3.68	ControlPD1vsControlNone	ENSG00000181409
Tissue epithelial cells	5	WWC3		0.441	0.0442	0.838	0.904	2.27	0.0306	0.805	-3.68	ControlPD1vsControlNone	ENSG00000047644
Tissue epithelial cells	5	PACS1		0.503	0.0504	0.956	1.99	2.27	0.0306	0.805	-3.68	ControlPD1vsControlNone	ENSG00000175115
Tissue epithelial cells	5	CHD3		0.465	0.0463	0.883	2.36	2.27	0.0306	0.805	-3.68	ControlPD1vsControlNone	ENSG00000170004
Tissue epithelial cells	5	FAM200A		0.408	0.0406	0.776	0.947	2.27	0.0307	0.805	-3.68	ControlPD1vsControlNone	ENSG00000221909
Tissue epithelial cells	5	CDC73		0.475	0.0472	0.904	2.16	2.27	0.0307	0.805	-3.68	ControlPD1vsControlNone	ENSG00000134371
Tissue epithelial cells	5	PARM1		0.425	0.042	0.808	3.77	2.27	0.0308	0.805	-3.68	ControlPD1vsControlNone	ENSG00000169116
Tissue epithelial cells	5	EI24		0.452	0.0444	0.86	1.05	2.26	0.0309	0.805	-3.69	ControlPD1vsControlNone	ENSG00000149547
Tissue epithelial cells	5	TNS2		0.536	0.0526	1.02	0.686	2.26	0.0309	0.805	-3.69	ControlPD1vsControlNone	ENSG00000111077
Tissue epithelial cells	5	ELMOD3		0.413	0.0402	0.785	2.42	2.26	0.031	0.805	-3.69	ControlPD1vsControlNone	ENSG00000115459
Tissue epithelial cells	5	CLEC16A		0.379	0.0369	0.722	3.03	2.26	0.0311	0.805	-3.69	ControlPD1vsControlNone	ENSG00000038532
Tissue epithelial cells	5	FBXO16		0.518	0.0496	0.986	0.933	2.26	0.0313	0.805	-3.69	ControlPD1vsControlNone	ENSG00000214050
Tissue epithelial cells	5	BMS1		0.414	0.0394	0.79	2.15	2.26	0.0314	0.805	-3.69	ControlPD1vsControlNone	ENSG00000165733
Tissue epithelial cells	5	TNPO1		0.438	0.0413	0.834	2.4	2.25	0.0316	0.805	-3.7	ControlPD1vsControlNone	ENSG00000083312
Tissue epithelial cells	5	AC009065.4		0.424	0.0399	0.808	0.889	2.25	0.0316	0.805	-3.7	ControlPD1vsControlNone	ENSG00000260778
Tissue epithelial cells	5	CLVS1		0.435	0.0409	0.828	0.519	2.25	0.0316	0.805	-3.7	ControlPD1vsControlNone	ENSG00000177182
Tissue epithelial cells	5	AL133480.1		-0.583	-1.11	-0.0545	0.826	-2.25	0.0317	0.805	-3.7	ControlPD1vsControlNone	ENSG00000233367
Tissue epithelial cells	5	MYLK		0.464	0.0432	0.885	2.04	2.25	0.0318	0.805	-3.7	ControlPD1vsControlNone	ENSG00000065534
Tissue epithelial cells	5	COL1A1		0.625	0.0581	1.19	0.725	2.25	0.0318	0.805	-3.7	ControlPD1vsControlNone	ENSG00000108821
Tissue epithelial cells	5	MARS		0.459	0.0422	0.876	1.93	2.25	0.032	0.805	-3.7	ControlPD1vsControlNone	ENSG00000166986
Tissue epithelial cells	5	DKC1		0.459	0.0421	0.876	1.43	2.25	0.032	0.805	-3.7	ControlPD1vsControlNone	ENSG00000130826
Tissue epithelial cells	5	SMPDL3B		0.384	0.0352	0.733	1.59	2.25	0.0321	0.805	-3.7	ControlPD1vsControlNone	ENSG00000130768
Tissue epithelial cells	5	TNFAIP2		0.568	0.0517	1.08	0.509	2.25	0.0321	0.805	-3.7	ControlPD1vsControlNone	ENSG00000185215
Tissue epithelial cells	5	IHH		0.502	0.0454	0.958	1.5	2.24	0.0322	0.805	-3.71	ControlPD1vsControlNone	ENSG00000163501
Tissue epithelial cells	5	TBC1D8B		0.451	0.0408	0.861	1.89	2.24	0.0323	0.805	-3.71	ControlPD1vsControlNone	ENSG00000133138
Tissue epithelial cells	5	AL136454.1		0.579	0.0521	1.11	0.681	2.24	0.0323	0.805	-3.71	ControlPD1vsControlNone	ENSG00000231767
Tissue epithelial cells	5	CDC42EP1		0.472	0.0425	0.902	1.07	2.24	0.0323	0.805	-3.71	ControlPD1vsControlNone	ENSG00000128283
Tissue epithelial cells	5	RALBP1		0.411	0.0365	0.785	2.17	2.24	0.0325	0.805	-3.71	ControlPD1vsControlNone	ENSG00000017797
Tissue epithelial cells	5	ZDHHC12		0.435	0.0386	0.831	0.629	2.24	0.0325	0.805	-3.71	ControlPD1vsControlNone	ENSG00000160446
Tissue epithelial cells	5	PNKD		0.471	0.0418	0.9	1.77	2.24	0.0326	0.805	-3.71	ControlPD1vsControlNone	ENSG00000127838
Tissue epithelial cells	5	ANXA5		0.443	0.0393	0.848	0.906	2.24	0.0326	0.805	-3.71	ControlPD1vsControlNone	ENSG00000164111
Tissue epithelial cells	5	COQ6		0.487	0.0426	0.931	0.987	2.24	0.0328	0.805	-3.71	ControlPD1vsControlNone	ENSG00000119723
Tissue epithelial cells	5	SLC5A1		0.505	0.0441	0.966	1.54	2.24	0.0328	0.805	-3.71	ControlPD1vsControlNone	ENSG00000100170
Tissue epithelial cells	5	ZNF79		0.444	0.0383	0.849	0.627	2.23	0.033	0.805	-3.72	ControlPD1vsControlNone	ENSG00000196152
Tissue epithelial cells	5	PAPSS1		0.451	0.0386	0.864	1.27	2.23	0.0331	0.805	-3.72	ControlPD1vsControlNone	ENSG00000138801
Tissue epithelial cells	5	MFSD12		0.446	0.0377	0.854	1.1	2.23	0.0333	0.805	-3.72	ControlPD1vsControlNone	ENSG00000161091
Tissue epithelial cells	5	SLCO3A1		0.516	0.0436	0.989	2.41	2.23	0.0333	0.805	-3.72	ControlPD1vsControlNone	ENSG00000176463
Tissue epithelial cells	5	LINC01923		-0.588	-1.13	-0.0496	0.653	-2.23	0.0333	0.805	-3.72	ControlPD1vsControlNone	ENSG00000236653
Tissue epithelial cells	5	STX10		0.439	0.0369	0.841	1.34	2.23	0.0334	0.805	-3.72	ControlPD1vsControlNone	ENSG00000104915
Tissue epithelial cells	5	IDH2		0.478	0.0395	0.916	2.12	2.23	0.0336	0.805	-3.73	ControlPD1vsControlNone	ENSG00000182054
Tissue epithelial cells	5	MUTYH		0.392	0.0323	0.751	1.56	2.23	0.0337	0.805	-3.73	ControlPD1vsControlNone	ENSG00000132781
Tissue epithelial cells	5	RPL30		0.494	0.0407	0.947	1.44	2.22	0.0337	0.805	-3.73	ControlPD1vsControlNone	ENSG00000156482
Tissue epithelial cells	5	SUGCT		-0.643	-1.23	-0.0531	2.38	-2.22	0.0337	0.805	-3.73	ControlPD1vsControlNone	ENSG00000175600
Tissue epithelial cells	5	CCDC85A		0.739	0.0608	1.42	0.555	2.22	0.0337	0.805	-3.73	ControlPD1vsControlNone	ENSG00000055813
Tissue epithelial cells	5	CALD1		0.965	0.079	1.85	1.3	2.22	0.0338	0.805	-3.73	ControlPD1vsControlNone	ENSG00000122786
Tissue epithelial cells	5	RPRD1A		0.385	0.0314	0.739	2.24	2.22	0.0339	0.805	-3.73	ControlPD1vsControlNone	ENSG00000141425
Tissue epithelial cells	5	POLK		0.437	0.0354	0.839	1.93	2.22	0.034	0.805	-3.73	ControlPD1vsControlNone	ENSG00000122008
Tissue epithelial cells	5	MED27		0.438	0.0353	0.84	2.15	2.22	0.034	0.805	-3.73	ControlPD1vsControlNone	ENSG00000160563
Tissue epithelial cells	5	MRPS7		0.465	0.0373	0.892	1.28	2.22	0.0341	0.805	-3.73	ControlPD1vsControlNone	ENSG00000125445
Tissue epithelial cells	5	CCL28		0.521	0.0416	1	2.72	2.22	0.0341	0.805	-3.73	ControlPD1vsControlNone	ENSG00000151882
Tissue epithelial cells	5	SCCPDH		0.464	0.0369	0.892	1.25	2.22	0.0342	0.805	-3.73	ControlPD1vsControlNone	ENSG00000143653
Tissue epithelial cells	5	HMG20B		0.508	0.0404	0.976	1.81	2.22	0.0342	0.805	-3.73	ControlPD1vsControlNone	ENSG00000064961
Tissue epithelial cells	5	SLC35F1		0.473	0.0373	0.908	0.629	2.22	0.0343	0.805	-3.74	ControlPD1vsControlNone	ENSG00000196376
Tissue epithelial cells	5	TTC7A		0.454	0.0357	0.871	1.68	2.22	0.0344	0.805	-3.74	ControlPD1vsControlNone	ENSG00000068724
Tissue epithelial cells	5	ACPP		0.565	0.0444	1.09	0.799	2.22	0.0344	0.805	-3.74	ControlPD1vsControlNone	ENSG00000014257
Tissue epithelial cells	5	TFCP2		0.339	0.0266	0.652	3.08	2.21	0.0344	0.805	-3.74	ControlPD1vsControlNone	ENSG00000135457
Tissue epithelial cells	5	LAMB1		0.487	0.0378	0.936	3.3	2.21	0.0345	0.805	-3.74	ControlPD1vsControlNone	ENSG00000091136
Tissue epithelial cells	5	PRPF19		0.502	0.0389	0.964	0.819	2.21	0.0346	0.805	-3.74	ControlPD1vsControlNone	ENSG00000110107
Tissue epithelial cells	5	CEP131		0.502	0.039	0.966	0.842	2.21	0.0346	0.805	-3.74	ControlPD1vsControlNone	ENSG00000141577
Tissue epithelial cells	5	TIMM22		0.475	0.0362	0.914	0.949	2.21	0.0348	0.805	-3.74	ControlPD1vsControlNone	ENSG00000177370
Tissue epithelial cells	5	CUL1		0.471	0.0358	0.907	2.4	2.21	0.0348	0.805	-3.74	ControlPD1vsControlNone	ENSG00000055130
Tissue epithelial cells	5	SPTBN2		0.365	0.0273	0.702	0.513	2.21	0.0351	0.805	-3.75	ControlPD1vsControlNone	ENSG00000173898
Tissue epithelial cells	5	MMEL1		0.452	0.033	0.87	0.675	2.2	0.0354	0.805	-3.75	ControlPD1vsControlNone	ENSG00000142606
Tissue epithelial cells	5	ABCD1		0.429	0.0311	0.828	0.681	2.2	0.0355	0.805	-3.75	ControlPD1vsControlNone	ENSG00000101986
Tissue epithelial cells	5	AGMO		-0.611	-1.18	-0.0442	0.948	-2.2	0.0355	0.805	-3.75	ControlPD1vsControlNone	ENSG00000187546
Tissue epithelial cells	5	AC246817.1		0.493	0.0356	0.95	0.719	2.2	0.0356	0.805	-3.75	ControlPD1vsControlNone	ENSG00000253853
Tissue epithelial cells	5	SLC50A1		0.489	0.0349	0.944	1.2	2.2	0.0357	0.805	-3.75	ControlPD1vsControlNone	ENSG00000169241
Tissue epithelial cells	5	ASAH2B		0.336	0.0239	0.647	0.948	2.2	0.0357	0.805	-3.75	ControlPD1vsControlNone	ENSG00000204147
Tissue epithelial cells	5	SEMA4G		0.426	0.03	0.822	3.08	2.2	0.0359	0.805	-3.76	ControlPD1vsControlNone	ENSG00000095539
Tissue epithelial cells	5	LAPTM4A		0.488	0.0342	0.942	1.13	2.2	0.0359	0.805	-3.76	ControlPD1vsControlNone	ENSG00000068697
Tissue epithelial cells	5	JAZF1		0.517	0.0361	0.997	1.62	2.19	0.036	0.805	-3.76	ControlPD1vsControlNone	ENSG00000153814
Tissue epithelial cells	5	ARNT2		-0.87	-1.68	-0.0605	1.7	-2.19	0.036	0.805	-3.76	ControlPD1vsControlNone	ENSG00000172379
Tissue epithelial cells	5	AASDH		0.464	0.0322	0.895	1.78	2.19	0.0361	0.805	-3.76	ControlPD1vsControlNone	ENSG00000157426
Tissue epithelial cells	5	GGACT		0.477	0.0329	0.921	1.34	2.19	0.0361	0.805	-3.76	ControlPD1vsControlNone	ENSG00000134864
Tissue epithelial cells	5	TMEM161A		0.548	0.0378	1.06	1.35	2.19	0.0361	0.805	-3.76	ControlPD1vsControlNone	ENSG00000064545
Tissue epithelial cells	5	GXYLT1		0.573	0.0394	1.11	1.04	2.19	0.0362	0.805	-3.76	ControlPD1vsControlNone	ENSG00000151233
Tissue epithelial cells	5	SGSM2		0.478	0.0326	0.924	2.03	2.19	0.0363	0.805	-3.76	ControlPD1vsControlNone	ENSG00000141258
Tissue epithelial cells	5	NUCB2		-0.779	-1.5	-0.053	5.34	-2.19	0.0363	0.805	-3.76	ControlPD1vsControlNone	ENSG00000070081
Tissue epithelial cells	5	ARMC1		0.393	0.0267	0.76	1.37	2.19	0.0363	0.805	-3.76	ControlPD1vsControlNone	ENSG00000104442
Tissue epithelial cells	5	BIN1		0.446	0.0303	0.862	1.94	2.19	0.0363	0.805	-3.76	ControlPD1vsControlNone	ENSG00000136717
Tissue epithelial cells	5	XYLT2		0.534	0.0359	1.03	1.29	2.19	0.0365	0.805	-3.76	ControlPD1vsControlNone	ENSG00000015532
Tissue epithelial cells	5	TMEM187		0.39	0.0261	0.753	0.53	2.19	0.0365	0.805	-3.76	ControlPD1vsControlNone	ENSG00000177854
Tissue epithelial cells	5	ARRB1		0.399	0.0266	0.771	2.58	2.19	0.0366	0.805	-3.77	ControlPD1vsControlNone	ENSG00000137486
Tissue epithelial cells	5	XPNPEP1		0.437	0.029	0.845	2.41	2.19	0.0366	0.805	-3.77	ControlPD1vsControlNone	ENSG00000108039
Tissue epithelial cells	5	ABI3BP		1.04	0.0691	2.02	1.07	2.19	0.0366	0.805	-3.77	ControlPD1vsControlNone	ENSG00000154175
Tissue epithelial cells	5	AP001604.1		-0.654	-1.27	-0.0433	1.19	-2.19	0.0367	0.805	-3.77	ControlPD1vsControlNone	ENSG00000236332
Tissue epithelial cells	5	NRXN1		0.416	0.0271	0.805	0.782	2.18	0.0369	0.805	-3.77	ControlPD1vsControlNone	ENSG00000179915
Tissue epithelial cells	5	HIST1H2BD		0.454	0.0295	0.878	0.803	2.18	0.0369	0.805	-3.77	ControlPD1vsControlNone	ENSG00000158373
Tissue epithelial cells	5	MCOLN2		-0.8	-1.55	-0.0517	2.01	-2.18	0.037	0.805	-3.77	ControlPD1vsControlNone	ENSG00000153898
Tissue epithelial cells	5	TMEM68		0.419	0.0267	0.81	1.31	2.18	0.0371	0.805	-3.77	ControlPD1vsControlNone	ENSG00000167904
Tissue epithelial cells	5	MIR4458HG		0.374	0.0239	0.724	0.608	2.18	0.0371	0.805	-3.77	ControlPD1vsControlNone	ENSG00000247516
Tissue epithelial cells	5	SNRNP25		0.511	0.0325	0.989	0.746	2.18	0.0372	0.805	-3.77	ControlPD1vsControlNone	ENSG00000161981
Tissue epithelial cells	5	CYB561D1		0.432	0.0273	0.838	1.34	2.18	0.0373	0.805	-3.77	ControlPD1vsControlNone	ENSG00000174151
Tissue epithelial cells	5	DPP4		0.469	0.0294	0.909	0.934	2.18	0.0373	0.805	-3.77	ControlPD1vsControlNone	ENSG00000197635
Tissue epithelial cells	5	PTPRM		0.744	0.0452	1.44	2.08	2.17	0.0377	0.805	-3.78	ControlPD1vsControlNone	ENSG00000173482
Tissue epithelial cells	5	CHMP7		0.427	0.0259	0.828	1.09	2.17	0.0377	0.805	-3.78	ControlPD1vsControlNone	ENSG00000147457
Tissue epithelial cells	5	ADGRL2		1.01	0.0613	1.97	1.52	2.17	0.0377	0.805	-3.78	ControlPD1vsControlNone	ENSG00000117114
Tissue epithelial cells	5	AP1M1		0.429	0.0259	0.831	0.977	2.17	0.0378	0.805	-3.78	ControlPD1vsControlNone	ENSG00000072958
Tissue epithelial cells	5	CRB3		0.367	0.0221	0.711	0.563	2.17	0.0378	0.805	-3.78	ControlPD1vsControlNone	ENSG00000130545
Tissue epithelial cells	5	ARFGEF3		0.42	0.0253	0.815	2.24	2.17	0.0378	0.805	-3.78	ControlPD1vsControlNone	ENSG00000112379
Tissue epithelial cells	5	INTS12		0.407	0.0244	0.79	1.71	2.17	0.0378	0.805	-3.78	ControlPD1vsControlNone	ENSG00000138785
Tissue epithelial cells	5	ACTR3		-0.985	-1.91	-0.0589	3.86	-2.17	0.0379	0.805	-3.78	ControlPD1vsControlNone	ENSG00000115091
Tissue epithelial cells	5	EXOSC4		0.471	0.0281	0.913	0.562	2.17	0.0379	0.805	-3.78	ControlPD1vsControlNone	ENSG00000178896
Tissue epithelial cells	5	C1orf174		0.403	0.024	0.782	1.04	2.17	0.0379	0.805	-3.78	ControlPD1vsControlNone	ENSG00000198912
Tissue epithelial cells	5	AP5S1		0.408	0.0242	0.791	0.533	2.17	0.0379	0.805	-3.78	ControlPD1vsControlNone	ENSG00000125843
Tissue epithelial cells	5	GTF2IRD1		0.43	0.0255	0.834	2.7	2.17	0.038	0.805	-3.78	ControlPD1vsControlNone	ENSG00000006704
Tissue epithelial cells	5	MIR194-2HG		0.539	0.0315	1.05	2.78	2.17	0.0381	0.805	-3.78	ControlPD1vsControlNone	ENSG00000229719
Tissue epithelial cells	5	RNF186		0.527	0.0308	1.02	0.999	2.17	0.0381	0.805	-3.78	ControlPD1vsControlNone	ENSG00000178828
Tissue epithelial cells	5	UNC45A		0.4	0.0233	0.776	1.8	2.17	0.0382	0.805	-3.78	ControlPD1vsControlNone	ENSG00000140553
Tissue epithelial cells	5	SPICE1		0.381	0.0221	0.739	2.47	2.17	0.0382	0.805	-3.79	ControlPD1vsControlNone	ENSG00000163611
Tissue epithelial cells	5	ADAMTS13		0.443	0.0256	0.86	0.883	2.17	0.0382	0.805	-3.79	ControlPD1vsControlNone	ENSG00000160323
Tissue epithelial cells	5	TSPAN1		0.448	0.0258	0.87	3.13	2.17	0.0383	0.805	-3.79	ControlPD1vsControlNone	ENSG00000117472
Tissue epithelial cells	5	AL592295.4		-0.692	-1.34	-0.0398	2.02	-2.17	0.0383	0.805	-3.79	ControlPD1vsControlNone	ENSG00000283696
Tissue epithelial cells	5	CUEDC1		0.364	0.0209	0.707	1.74	2.17	0.0383	0.805	-3.79	ControlPD1vsControlNone	ENSG00000180891
Tissue epithelial cells	5	AC069272.1		0.44	0.0252	0.854	0.973	2.17	0.0383	0.805	-3.79	ControlPD1vsControlNone	ENSG00000250354
Tissue epithelial cells	5	MORC2-AS1		-0.553	-1.07	-0.0317	0.693	-2.17	0.0384	0.805	-3.79	ControlPD1vsControlNone	ENSG00000235989
Tissue epithelial cells	5	OGFOD3		0.394	0.0221	0.766	1.25	2.16	0.0386	0.805	-3.79	ControlPD1vsControlNone	ENSG00000181396
Tissue epithelial cells	5	PTOV1		0.43	0.0239	0.836	1.8	2.16	0.0387	0.805	-3.79	ControlPD1vsControlNone	ENSG00000104960
Tissue epithelial cells	5	RPS4X		0.554	0.0308	1.08	1.82	2.16	0.0387	0.805	-3.79	ControlPD1vsControlNone	ENSG00000198034
Tissue epithelial cells	5	RCAN3		0.416	0.0231	0.809	0.993	2.16	0.0387	0.805	-3.79	ControlPD1vsControlNone	ENSG00000117602
Tissue epithelial cells	5	ZNF189		0.453	0.025	0.881	1.34	2.16	0.0388	0.805	-3.79	ControlPD1vsControlNone	ENSG00000136870
Tissue epithelial cells	5	AC008438.1		0.382	0.021	0.743	0.991	2.16	0.0388	0.805	-3.79	ControlPD1vsControlNone	ENSG00000249637
Tissue epithelial cells	5	CEP128		0.596	0.0326	1.16	1.23	2.16	0.0388	0.805	-3.79	ControlPD1vsControlNone	ENSG00000100629
Tissue epithelial cells	5	NR1H4		-0.715	-1.39	-0.0389	0.747	-2.16	0.0389	0.805	-3.79	ControlPD1vsControlNone	ENSG00000012504
Tissue epithelial cells	5	CROCC		0.391	0.0212	0.761	1.76	2.16	0.0389	0.805	-3.79	ControlPD1vsControlNone	ENSG00000058453
Tissue epithelial cells	5	SMOC2		0.794	0.0417	1.55	1.75	2.15	0.0393	0.805	-3.8	ControlPD1vsControlNone	ENSG00000112562
Tissue epithelial cells	5	CNEP1R1		0.39	0.0203	0.759	0.857	2.15	0.0394	0.805	-3.8	ControlPD1vsControlNone	ENSG00000205423
Tissue epithelial cells	5	ZNF714		0.375	0.0191	0.731	1.51	2.15	0.0396	0.805	-3.8	ControlPD1vsControlNone	ENSG00000160352
Tissue epithelial cells	5	RPL8		0.487	0.0245	0.95	2.06	2.15	0.0397	0.805	-3.8	ControlPD1vsControlNone	ENSG00000161016
Tissue epithelial cells	5	SSBP3		0.388	0.0195	0.756	3.05	2.15	0.0397	0.805	-3.8	ControlPD1vsControlNone	ENSG00000157216
Tissue epithelial cells	5	TRIM47		0.466	0.0234	0.909	0.766	2.15	0.0397	0.805	-3.8	ControlPD1vsControlNone	ENSG00000132481
Tissue epithelial cells	5	RNF212		0.421	0.0211	0.821	0.587	2.15	0.0397	0.805	-3.8	ControlPD1vsControlNone	ENSG00000178222
Tissue epithelial cells	5	MDM2		0.459	0.023	0.894	2.36	2.15	0.0397	0.805	-3.8	ControlPD1vsControlNone	ENSG00000135679
Tissue epithelial cells	5	EBAG9		0.385	0.0192	0.751	1.06	2.15	0.0398	0.805	-3.8	ControlPD1vsControlNone	ENSG00000147654
Tissue epithelial cells	5	LRP12		-0.544	-1.06	-0.0268	0.694	-2.15	0.0399	0.805	-3.81	ControlPD1vsControlNone	ENSG00000147650
Tissue epithelial cells	5	CKAP4		0.454	0.0223	0.886	1.21	2.15	0.0399	0.805	-3.81	ControlPD1vsControlNone	ENSG00000136026
Tissue epithelial cells	5	PIP4K2A		0.434	0.0211	0.847	1.62	2.15	0.04	0.805	-3.81	ControlPD1vsControlNone	ENSG00000150867
Tissue epithelial cells	5	FSIP1		0.414	0.0197	0.808	1.3	2.14	0.0402	0.805	-3.81	ControlPD1vsControlNone	ENSG00000150667
Tissue epithelial cells	5	BRPF1		0.38	0.018	0.743	0.835	2.14	0.0402	0.805	-3.81	ControlPD1vsControlNone	ENSG00000156983
Tissue epithelial cells	5	SPON1		0.702	0.0329	1.37	3.09	2.14	0.0404	0.805	-3.81	ControlPD1vsControlNone	ENSG00000262655
Tissue epithelial cells	5	EIF4E		0.408	0.019	0.798	2.03	2.14	0.0404	0.805	-3.81	ControlPD1vsControlNone	ENSG00000151247
Tissue epithelial cells	5	C16orf58		0.444	0.0206	0.867	1.97	2.14	0.0405	0.805	-3.81	ControlPD1vsControlNone	ENSG00000140688
Tissue epithelial cells	5	GATB		0.403	0.0185	0.788	1.21	2.14	0.0406	0.805	-3.81	ControlPD1vsControlNone	ENSG00000059691
Tissue epithelial cells	5	XAB2		0.409	0.0187	0.799	1.27	2.14	0.0406	0.805	-3.81	ControlPD1vsControlNone	ENSG00000076924
Tissue epithelial cells	5	KYAT3		0.418	0.0191	0.818	1.71	2.14	0.0406	0.805	-3.81	ControlPD1vsControlNone	ENSG00000137944
Tissue epithelial cells	5	AL109930.1		-0.438	-0.857	-0.02	1.31	-2.14	0.0406	0.805	-3.81	ControlPD1vsControlNone	ENSG00000271774
Tissue epithelial cells	5	SLC38A7		0.479	0.0218	0.937	1.1	2.14	0.0406	0.805	-3.81	ControlPD1vsControlNone	ENSG00000103042
Tissue epithelial cells	5	NBPF15		-1.11	-2.17	-0.0503	4.45	-2.14	0.0407	0.805	-3.81	ControlPD1vsControlNone	ENSG00000266338
Tissue epithelial cells	5	RPS15		0.482	0.0217	0.942	1.99	2.14	0.0407	0.805	-3.81	ControlPD1vsControlNone	ENSG00000115268
Tissue epithelial cells	5	TENM2		0.524	0.0236	1.03	1.45	2.14	0.0407	0.805	-3.82	ControlPD1vsControlNone	ENSG00000145934
Tissue epithelial cells	5	PDLIM7		0.56	0.025	1.09	0.655	2.14	0.0408	0.805	-3.82	ControlPD1vsControlNone	ENSG00000196923
Tissue epithelial cells	5	FKBP2		0.471	0.0205	0.921	2.81	2.13	0.041	0.805	-3.82	ControlPD1vsControlNone	ENSG00000173486
Tissue epithelial cells	5	P4HA2		0.453	0.0197	0.886	1.19	2.13	0.041	0.805	-3.82	ControlPD1vsControlNone	ENSG00000072682
Tissue epithelial cells	5	MSANTD2		0.427	0.0181	0.836	1.87	2.13	0.0412	0.805	-3.82	ControlPD1vsControlNone	ENSG00000120458
Tissue epithelial cells	5	ELF3		0.422	0.0178	0.827	4.35	2.13	0.0413	0.805	-3.82	ControlPD1vsControlNone	ENSG00000163435
Tissue epithelial cells	5	GPR180		0.459	0.0193	0.898	1.34	2.13	0.0413	0.805	-3.82	ControlPD1vsControlNone	ENSG00000152749
Tissue epithelial cells	5	TRANK1		0.508	0.0208	0.994	2.2	2.13	0.0415	0.805	-3.82	ControlPD1vsControlNone	ENSG00000168016
Tissue epithelial cells	5	TRMU		0.4	0.0164	0.783	2.1	2.13	0.0415	0.805	-3.82	ControlPD1vsControlNone	ENSG00000100416
Tissue epithelial cells	5	THAP2		0.451	0.0184	0.884	0.779	2.13	0.0416	0.805	-3.82	ControlPD1vsControlNone	ENSG00000173451
Tissue epithelial cells	5	STX1A		0.455	0.0178	0.892	0.634	2.12	0.0419	0.805	-3.83	ControlPD1vsControlNone	ENSG00000106089
Tissue epithelial cells	5	SLC40A1		0.511	0.0198	1	1.24	2.12	0.042	0.805	-3.83	ControlPD1vsControlNone	ENSG00000138449
Tissue epithelial cells	5	SEC24C		0.399	0.0153	0.782	1.9	2.12	0.042	0.805	-3.83	ControlPD1vsControlNone	ENSG00000176986
Tissue epithelial cells	5	NOL3		0.632	0.0243	1.24	1.27	2.12	0.042	0.805	-3.83	ControlPD1vsControlNone	ENSG00000140939
Tissue epithelial cells	5	CCDC134		0.468	0.0178	0.918	1.02	2.12	0.0421	0.805	-3.83	ControlPD1vsControlNone	ENSG00000100147
Tissue epithelial cells	5	MT1G		-0.915	-1.8	-0.0345	1.37	-2.12	0.0422	0.805	-3.83	ControlPD1vsControlNone	ENSG00000125144
Tissue epithelial cells	5	MTX3		0.438	0.0164	0.859	0.784	2.12	0.0422	0.805	-3.83	ControlPD1vsControlNone	ENSG00000177034
Tissue epithelial cells	5	EXOSC8		0.434	0.0162	0.851	1.46	2.12	0.0422	0.805	-3.83	ControlPD1vsControlNone	ENSG00000120699
Tissue epithelial cells	5	CSNK2A2		-0.505	-0.992	-0.0187	1.42	-2.12	0.0423	0.805	-3.83	ControlPD1vsControlNone	ENSG00000070770
Tissue epithelial cells	5	PSD4		0.396	0.0146	0.778	2.06	2.12	0.0424	0.805	-3.83	ControlPD1vsControlNone	ENSG00000125637
Tissue epithelial cells	5	SKP1		0.403	0.0148	0.792	0.971	2.12	0.0424	0.805	-3.83	ControlPD1vsControlNone	ENSG00000113558
Tissue epithelial cells	5	SUN2		0.383	0.014	0.751	1.45	2.12	0.0424	0.805	-3.83	ControlPD1vsControlNone	ENSG00000100242
Tissue epithelial cells	5	NAV3		0.5	0.0182	0.981	1.23	2.12	0.0424	0.805	-3.83	ControlPD1vsControlNone	ENSG00000067798
Tissue epithelial cells	5	ARHGEF37		-0.334	-0.655	-0.012	1.55	-2.12	0.0425	0.805	-3.84	ControlPD1vsControlNone	ENSG00000183111
Tissue epithelial cells	5	FARP1		0.373	0.0131	0.733	2.82	2.12	0.0427	0.805	-3.84	ControlPD1vsControlNone	ENSG00000152767
Tissue epithelial cells	5	WNT5B		0.672	0.023	1.32	1.04	2.11	0.0429	0.805	-3.84	ControlPD1vsControlNone	ENSG00000111186
Tissue epithelial cells	5	IFT140		0.45	0.0154	0.885	2.02	2.11	0.0429	0.805	-3.84	ControlPD1vsControlNone	ENSG00000187535
Tissue epithelial cells	5	STX6		0.487	0.0164	0.957	1.32	2.11	0.043	0.805	-3.84	ControlPD1vsControlNone	ENSG00000135823
Tissue epithelial cells	5	KITLG		0.477	0.0161	0.939	1.94	2.11	0.043	0.805	-3.84	ControlPD1vsControlNone	ENSG00000049130
Tissue epithelial cells	5	RHPN1		0.614	0.0206	1.21	1.4	2.11	0.043	0.805	-3.84	ControlPD1vsControlNone	ENSG00000158106
Tissue epithelial cells	5	ZMYND8		0.381	0.0127	0.75	3.5	2.11	0.0431	0.805	-3.84	ControlPD1vsControlNone	ENSG00000101040
Tissue epithelial cells	5	RNASEH2C		0.444	0.0143	0.874	0.872	2.11	0.0433	0.805	-3.84	ControlPD1vsControlNone	ENSG00000172922
Tissue epithelial cells	5	AL138733.1		-0.501	-0.987	-0.0159	0.906	-2.11	0.0434	0.805	-3.84	ControlPD1vsControlNone	ENSG00000223598
Tissue epithelial cells	5	PAXIP1-AS1		0.416	0.0127	0.819	1.45	2.11	0.0436	0.805	-3.85	ControlPD1vsControlNone	ENSG00000273344
Tissue epithelial cells	5	ZNF672		-0.476	-0.938	-0.0145	0.974	-2.11	0.0436	0.805	-3.85	ControlPD1vsControlNone	ENSG00000171161
Tissue epithelial cells	5	ZNF646		0.37	0.0111	0.729	0.748	2.1	0.0437	0.805	-3.85	ControlPD1vsControlNone	ENSG00000167395
Tissue epithelial cells	5	GLDN		0.99	0.0298	1.95	1.31	2.1	0.0437	0.805	-3.85	ControlPD1vsControlNone	ENSG00000186417
Tissue epithelial cells	5	CTIF		0.492	0.0147	0.969	1.93	2.1	0.0438	0.805	-3.85	ControlPD1vsControlNone	ENSG00000134030
Tissue epithelial cells	5	SIRT3		0.397	0.0111	0.782	1.67	2.1	0.0441	0.805	-3.85	ControlPD1vsControlNone	ENSG00000142082
Tissue epithelial cells	5	NARF		0.403	0.0113	0.794	2.2	2.1	0.0441	0.805	-3.85	ControlPD1vsControlNone	ENSG00000141562
Tissue epithelial cells	5	MRPS14		0.469	0.0129	0.925	0.634	2.1	0.0442	0.805	-3.85	ControlPD1vsControlNone	ENSG00000120333
Tissue epithelial cells	5	MRPL9		0.526	0.0144	1.04	1.06	2.1	0.0443	0.805	-3.85	ControlPD1vsControlNone	ENSG00000143436
Tissue epithelial cells	5	QSOX1		0.515	0.0137	1.02	2.71	2.1	0.0444	0.805	-3.86	ControlPD1vsControlNone	ENSG00000116260
Tissue epithelial cells	5	PLA2G2A		0.894	0.0236	1.76	2.18	2.1	0.0445	0.805	-3.86	ControlPD1vsControlNone	ENSG00000188257
Tissue epithelial cells	5	NSMCE1		0.47	0.0121	0.929	1.26	2.1	0.0446	0.805	-3.86	ControlPD1vsControlNone	ENSG00000169189
Tissue epithelial cells	5	TRAPPC2L		0.432	0.0111	0.853	0.787	2.1	0.0446	0.805	-3.86	ControlPD1vsControlNone	ENSG00000167515
Tissue epithelial cells	5	FZD5		0.371	0.00937	0.732	1.3	2.09	0.0447	0.805	-3.86	ControlPD1vsControlNone	ENSG00000163251
Tissue epithelial cells	5	TMEM147-AS1		0.452	0.0112	0.893	0.617	2.09	0.0448	0.805	-3.86	ControlPD1vsControlNone	ENSG00000236144
Tissue epithelial cells	5	CSTF1		0.408	0.0101	0.806	0.781	2.09	0.0448	0.805	-3.86	ControlPD1vsControlNone	ENSG00000101138
Tissue epithelial cells	5	TIMM17B		0.411	0.0101	0.812	1.03	2.09	0.0448	0.805	-3.86	ControlPD1vsControlNone	ENSG00000126768
Tissue epithelial cells	5	CXorf38		0.422	0.0103	0.833	1.38	2.09	0.0449	0.805	-3.86	ControlPD1vsControlNone	ENSG00000185753
Tissue epithelial cells	5	ARMCX4		0.473	0.0111	0.935	2.19	2.09	0.0451	0.805	-3.86	ControlPD1vsControlNone	ENSG00000196440
Tissue epithelial cells	5	MB21D2		0.538	0.0125	1.06	0.853	2.09	0.0451	0.805	-3.86	ControlPD1vsControlNone	ENSG00000180611
Tissue epithelial cells	5	ZNF444		0.395	0.00915	0.78	1.83	2.09	0.0451	0.805	-3.86	ControlPD1vsControlNone	ENSG00000167685
Tissue epithelial cells	5	TMCO3		0.474	0.011	0.938	1.66	2.09	0.0451	0.805	-3.86	ControlPD1vsControlNone	ENSG00000150403
Tissue epithelial cells	5	ITPKB		0.491	0.0108	0.972	1.1	2.09	0.0454	0.805	-3.87	ControlPD1vsControlNone	ENSG00000143772
Tissue epithelial cells	5	FANK1		0.366	0.00773	0.725	1.73	2.09	0.0456	0.805	-3.87	ControlPD1vsControlNone	ENSG00000203780
Tissue epithelial cells	5	ADAM22		0.473	0.00975	0.937	1.28	2.08	0.0457	0.805	-3.87	ControlPD1vsControlNone	ENSG00000008277
Tissue epithelial cells	5	PFDN6		0.374	0.00769	0.741	0.534	2.08	0.0457	0.805	-3.87	ControlPD1vsControlNone	ENSG00000204220
Tissue epithelial cells	5	IRS1		0.621	0.0126	1.23	1.19	2.08	0.0457	0.805	-3.87	ControlPD1vsControlNone	ENSG00000169047
Tissue epithelial cells	5	SNED1		0.661	0.013	1.31	1.69	2.08	0.0458	0.805	-3.87	ControlPD1vsControlNone	ENSG00000162804
Tissue epithelial cells	5	USP13		0.428	0.00834	0.848	0.972	2.08	0.0459	0.805	-3.87	ControlPD1vsControlNone	ENSG00000058056
Tissue epithelial cells	5	CTTN		0.407	0.00781	0.806	3.16	2.08	0.0459	0.805	-3.87	ControlPD1vsControlNone	ENSG00000085733
Tissue epithelial cells	5	XPC		0.328	0.00624	0.649	2.04	2.08	0.046	0.805	-3.87	ControlPD1vsControlNone	ENSG00000154767
Tissue epithelial cells	5	C11orf65		0.394	0.00749	0.781	0.759	2.08	0.046	0.805	-3.87	ControlPD1vsControlNone	ENSG00000166323
Tissue epithelial cells	5	GPR108		0.425	0.00799	0.841	1.11	2.08	0.046	0.805	-3.87	ControlPD1vsControlNone	ENSG00000125734
Tissue epithelial cells	5	LMO4		0.441	0.00823	0.875	1.4	2.08	0.0461	0.805	-3.87	ControlPD1vsControlNone	ENSG00000143013
Tissue epithelial cells	5	SLC43A1		0.402	0.00718	0.796	0.842	2.08	0.0462	0.805	-3.87	ControlPD1vsControlNone	ENSG00000149150
Tissue epithelial cells	5	RING1		0.353	0.00616	0.699	1.58	2.08	0.0463	0.805	-3.87	ControlPD1vsControlNone	ENSG00000204227
Tissue epithelial cells	5	PTPRJ		0.5	0.00837	0.993	2.84	2.08	0.0465	0.805	-3.88	ControlPD1vsControlNone	ENSG00000149177
Tissue epithelial cells	5	GABBR2		-0.405	-0.804	-0.00663	0.57	-2.08	0.0465	0.805	-3.88	ControlPD1vsControlNone	ENSG00000136928
Tissue epithelial cells	5	TNFRSF1B		0.451	0.00736	0.894	0.904	2.08	0.0465	0.805	-3.88	ControlPD1vsControlNone	ENSG00000028137
Tissue epithelial cells	5	DCLK2		0.562	0.00907	1.11	1.27	2.07	0.0466	0.805	-3.88	ControlPD1vsControlNone	ENSG00000170390
Tissue epithelial cells	5	PDE1A		0.684	0.011	1.36	0.871	2.07	0.0466	0.805	-3.88	ControlPD1vsControlNone	ENSG00000115252
Tissue epithelial cells	5	GRN		0.384	0.00617	0.761	1.61	2.07	0.0466	0.805	-3.88	ControlPD1vsControlNone	ENSG00000030582
Tissue epithelial cells	5	RGS3		0.384	0.00614	0.761	2.3	2.07	0.0466	0.805	-3.88	ControlPD1vsControlNone	ENSG00000138835
Tissue epithelial cells	5	COMMD9		0.422	0.00637	0.837	0.655	2.07	0.0468	0.805	-3.88	ControlPD1vsControlNone	ENSG00000110442
Tissue epithelial cells	5	FAM182B		0.434	0.00639	0.862	1.46	2.07	0.0469	0.805	-3.88	ControlPD1vsControlNone	ENSG00000175170
Tissue epithelial cells	5	FAM92A		0.514	0.00746	1.02	0.504	2.07	0.0469	0.805	-3.88	ControlPD1vsControlNone	ENSG00000188343
Tissue epithelial cells	5	RRP9		0.464	0.0067	0.922	0.853	2.07	0.0469	0.805	-3.88	ControlPD1vsControlNone	ENSG00000114767
Tissue epithelial cells	5	ASCC3		0.397	0.00569	0.788	3.25	2.07	0.047	0.805	-3.88	ControlPD1vsControlNone	ENSG00000112249
Tissue epithelial cells	5	AC120193.1		0.719	0.0101	1.43	1.12	2.07	0.047	0.805	-3.88	ControlPD1vsControlNone	ENSG00000253535
Tissue epithelial cells	5	PSMB5		0.484	0.00667	0.961	1.16	2.07	0.0471	0.805	-3.88	ControlPD1vsControlNone	ENSG00000100804
Tissue epithelial cells	5	SRSF2		0.558	0.00748	1.11	2.55	2.07	0.0472	0.805	-3.88	ControlPD1vsControlNone	ENSG00000161547
Tissue epithelial cells	5	LRRC59		0.38	0.00504	0.754	1.27	2.07	0.0472	0.805	-3.88	ControlPD1vsControlNone	ENSG00000108829
Tissue epithelial cells	5	PLOD1		0.463	0.00609	0.919	1.43	2.07	0.0472	0.805	-3.88	ControlPD1vsControlNone	ENSG00000083444
Tissue epithelial cells	5	AC020687.1		-0.669	-1.33	-0.00873	1.05	-2.07	0.0472	0.805	-3.88	ControlPD1vsControlNone	ENSG00000259560
Tissue epithelial cells	5	AHSA1		0.401	0.00497	0.797	1.22	2.07	0.0474	0.805	-3.89	ControlPD1vsControlNone	ENSG00000100591
Tissue epithelial cells	5	HSPG2		0.359	0.00444	0.713	2.94	2.07	0.0474	0.805	-3.89	ControlPD1vsControlNone	ENSG00000142798
Tissue epithelial cells	5	SQLE		0.476	0.00583	0.947	1.23	2.07	0.0474	0.805	-3.89	ControlPD1vsControlNone	ENSG00000104549
Tissue epithelial cells	5	ZNF84		0.411	0.00502	0.817	1.76	2.07	0.0474	0.805	-3.89	ControlPD1vsControlNone	ENSG00000198040
Tissue epithelial cells	5	ARHGEF17		0.491	0.00596	0.975	0.671	2.07	0.0474	0.805	-3.89	ControlPD1vsControlNone	ENSG00000110237
Tissue epithelial cells	5	TRIR		0.441	0.00526	0.876	2.01	2.07	0.0475	0.805	-3.89	ControlPD1vsControlNone	ENSG00000123144
Tissue epithelial cells	5	ITPR1		0.661	0.00746	1.31	0.894	2.06	0.0476	0.805	-3.89	ControlPD1vsControlNone	ENSG00000150995
Tissue epithelial cells	5	VSIG10		-0.321	-0.639	-0.00356	2.83	-2.06	0.0476	0.805	-3.89	ControlPD1vsControlNone	ENSG00000176834
Tissue epithelial cells	5	PPP4R3A		0.331	0.00359	0.658	2.7	2.06	0.0477	0.805	-3.89	ControlPD1vsControlNone	ENSG00000100796
Tissue epithelial cells	5	PARP6		0.487	0.00518	0.97	1.79	2.06	0.0477	0.805	-3.89	ControlPD1vsControlNone	ENSG00000137817
Tissue epithelial cells	5	LYSMD4		0.372	0.00387	0.74	1.01	2.06	0.0478	0.805	-3.89	ControlPD1vsControlNone	ENSG00000183060
Tissue epithelial cells	5	TTC13		0.38	0.00388	0.757	2.77	2.06	0.0478	0.805	-3.89	ControlPD1vsControlNone	ENSG00000143643
Tissue epithelial cells	5	SLC35A5		0.404	0.00392	0.805	0.851	2.06	0.0479	0.805	-3.89	ControlPD1vsControlNone	ENSG00000138459
Tissue epithelial cells	5	OXSM		0.384	0.00338	0.765	0.981	2.06	0.0481	0.805	-3.89	ControlPD1vsControlNone	ENSG00000151093
Tissue epithelial cells	5	MED6		-0.386	-0.768	-0.00336	0.958	-2.06	0.0481	0.805	-3.89	ControlPD1vsControlNone	ENSG00000133997
Tissue epithelial cells	5	AKR1C2		-0.561	-1.12	-0.00392	0.631	-2.06	0.0485	0.805	-3.9	ControlPD1vsControlNone	ENSG00000151632
Tissue epithelial cells	5	XKR4		0.49	0.0033	0.977	0.503	2.06	0.0486	0.805	-3.9	ControlPD1vsControlNone	ENSG00000206579
Tissue epithelial cells	5	NR2F1-AS1		0.605	0.00383	1.21	0.675	2.05	0.0486	0.805	-3.9	ControlPD1vsControlNone	ENSG00000237187
Tissue epithelial cells	5	USP35		0.389	0.00231	0.776	0.598	2.05	0.0487	0.805	-3.9	ControlPD1vsControlNone	ENSG00000118369
Tissue epithelial cells	5	AC009163.2		0.55	0.00325	1.1	0.759	2.05	0.0487	0.805	-3.9	ControlPD1vsControlNone	ENSG00000260092
Tissue epithelial cells	5	TRPM3		-0.588	-1.17	-0.00324	1.1	-2.05	0.0488	0.805	-3.9	ControlPD1vsControlNone	ENSG00000083067
Tissue epithelial cells	5	SLC9A9		0.845	0.00441	1.69	1.1	2.05	0.0489	0.805	-3.9	ControlPD1vsControlNone	ENSG00000181804
Tissue epithelial cells	5	EHF		0.409	0.00157	0.816	3.48	2.05	0.0492	0.805	-3.9	ControlPD1vsControlNone	ENSG00000135373
Tissue epithelial cells	5	MAP3K5		0.385	0.00139	0.768	3.11	2.05	0.0492	0.805	-3.9	ControlPD1vsControlNone	ENSG00000197442
Tissue epithelial cells	5	ANAPC7		0.421	0.0015	0.84	2.34	2.05	0.0492	0.805	-3.9	ControlPD1vsControlNone	ENSG00000196510
Tissue epithelial cells	5	SLC25A37		0.413	0.00144	0.824	3.23	2.05	0.0493	0.805	-3.9	ControlPD1vsControlNone	ENSG00000147454
Tissue epithelial cells	5	RFTN1		0.696	0.00188	1.39	0.728	2.05	0.0494	0.805	-3.9	ControlPD1vsControlNone	ENSG00000131378
Tissue epithelial cells	5	DCAF5		0.366	0.000889	0.731	2.66	2.05	0.0495	0.805	-3.91	ControlPD1vsControlNone	ENSG00000139990
Tissue epithelial cells	5	LAMA1		0.48	0.000987	0.958	0.55	2.05	0.0496	0.805	-3.91	ControlPD1vsControlNone	ENSG00000101680
Tissue epithelial cells	5	LRRC14		0.459	0.000909	0.918	1.67	2.05	0.0496	0.805	-3.91	ControlPD1vsControlNone	ENSG00000160959
Tissue epithelial cells	5	ZNF513		0.518	0.00077	1.04	1.67	2.04	0.0497	0.805	-3.91	ControlPD1vsControlNone	ENSG00000163795
Tissue epithelial cells	5	ACBD6		0.372	0.000517	0.743	3.25	2.04	0.0497	0.805	-3.91	ControlPD1vsControlNone	ENSG00000230124
Tissue epithelial cells	5	AQP8		-0.551	-1.1	-0.000723	0.831	-2.04	0.0497	0.805	-3.91	ControlPD1vsControlNone	ENSG00000103375
Tissue epithelial cells	5	LDB2		0.902	0.00107	1.8	1.15	2.04	0.0497	0.805	-3.91	ControlPD1vsControlNone	ENSG00000169744
Tissue epithelial cells	5	CEACAM19		0.395	0.000369	0.79	1.52	2.04	0.0498	0.805	-3.91	ControlPD1vsControlNone	ENSG00000186567
Tissue epithelial cells	5	TARID		0.67	0.000228	1.34	0.558	2.04	0.0499	0.805	-3.91	ControlPD1vsControlNone	ENSG00000227954
Tissue epithelial cells	5	MXD3		0.445	9e-05	0.891	0.895	2.04	0.05	0.805	-3.91	ControlPD1vsControlNone	ENSG00000213347
Tissue epithelial cells	5	MOV10		0.479	5.24e-05	0.958	1.91	2.04	0.05	0.805	-3.91	ControlPD1vsControlNone	ENSG00000155363
Tissue epithelial cells	5	KLHL29		0.557	-1.07e-05	1.11	1.47	2.04	0.05	0.805	-3.91	ControlPD1vsControlNone	ENSG00000119771
Tissue epithelial cells	5	CHN1		0.567	-0.000168	1.14	0.551	2.04	0.0501	0.805	-3.91	ControlPD1vsControlNone	ENSG00000128656
Tissue epithelial cells	5	PPP3CC		0.478	-0.000425	0.957	1.93	2.04	0.0502	0.805	-3.91	ControlPD1vsControlNone	ENSG00000120910
Tissue epithelial cells	5	ERGIC3		0.394	-0.000358	0.789	2.11	2.04	0.0502	0.805	-3.91	ControlPD1vsControlNone	ENSG00000125991
Tissue epithelial cells	5	CDK5RAP1		0.331	-0.000385	0.663	1.91	2.04	0.0502	0.805	-3.91	ControlPD1vsControlNone	ENSG00000101391
Tissue epithelial cells	5	CANT1		0.37	-0.000724	0.741	2.72	2.04	0.0504	0.805	-3.91	ControlPD1vsControlNone	ENSG00000171302
Tissue epithelial cells	5	B3GAT3		0.41	-0.000821	0.82	1.46	2.04	0.0504	0.805	-3.91	ControlPD1vsControlNone	ENSG00000149541
Tissue epithelial cells	5	C14orf119		0.473	-0.00115	0.948	1.1	2.04	0.0505	0.805	-3.92	ControlPD1vsControlNone	ENSG00000179933
Tissue epithelial cells	5	C1RL		0.402	-0.00108	0.804	2.21	2.04	0.0506	0.805	-3.92	ControlPD1vsControlNone	ENSG00000139178
Tissue epithelial cells	5	NR2F2		0.411	-0.00112	0.824	1.04	2.04	0.0506	0.805	-3.92	ControlPD1vsControlNone	ENSG00000185551
Tissue epithelial cells	5	CALCRL		0.725	-0.00214	1.45	0.584	2.04	0.0506	0.805	-3.92	ControlPD1vsControlNone	ENSG00000064989
Tissue epithelial cells	5	HSPA4L		0.484	-0.00175	0.97	0.74	2.03	0.0508	0.805	-3.92	ControlPD1vsControlNone	ENSG00000164070
Tissue epithelial cells	5	ZSCAN9		0.353	-0.00131	0.707	1.31	2.03	0.0508	0.805	-3.92	ControlPD1vsControlNone	ENSG00000137185
Tissue epithelial cells	5	MEGF9		0.408	-0.00164	0.819	1.41	2.03	0.0509	0.805	-3.92	ControlPD1vsControlNone	ENSG00000106780
Tissue epithelial cells	5	MYDGF		0.376	-0.00152	0.753	1.36	2.03	0.0509	0.805	-3.92	ControlPD1vsControlNone	ENSG00000074842
Tissue epithelial cells	5	MRPS18A		0.44	-0.00191	0.882	1.04	2.03	0.0509	0.805	-3.92	ControlPD1vsControlNone	ENSG00000096080
Tissue epithelial cells	5	PSMG3-AS1		0.387	-0.00174	0.776	0.794	2.03	0.051	0.805	-3.92	ControlPD1vsControlNone	ENSG00000230487
Tissue epithelial cells	5	SF3B5		0.428	-0.00196	0.858	0.746	2.03	0.051	0.805	-3.92	ControlPD1vsControlNone	ENSG00000169976
Tissue epithelial cells	5	SAMD9L		0.761	-0.00398	1.53	1.94	2.03	0.0511	0.805	-3.92	ControlPD1vsControlNone	ENSG00000177409
Tissue epithelial cells	5	S100A13		0.483	-0.00255	0.968	1.61	2.03	0.0511	0.805	-3.92	ControlPD1vsControlNone	ENSG00000189171
Tissue epithelial cells	5	STX18-AS1		-0.508	-1.02	0.00291	3.26	-2.03	0.0512	0.805	-3.92	ControlPD1vsControlNone	ENSG00000247708
Tissue epithelial cells	5	PYURF		0.451	-0.00268	0.905	0.765	2.03	0.0513	0.805	-3.92	ControlPD1vsControlNone	ENSG00000145337
Tissue epithelial cells	5	KLHDC4		0.444	-0.00269	0.89	2.73	2.03	0.0513	0.805	-3.92	ControlPD1vsControlNone	ENSG00000104731
Tissue epithelial cells	5	KIAA1211		0.347	-0.00216	0.697	2.88	2.03	0.0513	0.805	-3.92	ControlPD1vsControlNone	ENSG00000109265
Tissue epithelial cells	5	HDX		0.453	-0.00284	0.908	1.32	2.03	0.0514	0.805	-3.92	ControlPD1vsControlNone	ENSG00000165259
Tissue epithelial cells	5	FRAS1		0.788	-0.00512	1.58	1.49	2.03	0.0514	0.805	-3.92	ControlPD1vsControlNone	ENSG00000138759
Tissue epithelial cells	5	CDH24		0.529	-0.00365	1.06	0.675	2.03	0.0515	0.805	-3.92	ControlPD1vsControlNone	ENSG00000139880
Tissue epithelial cells	5	SMC5-AS1		0.418	-0.00291	0.839	2.68	2.03	0.0515	0.805	-3.92	ControlPD1vsControlNone	ENSG00000268364
Tissue epithelial cells	5	C6orf89		-0.401	-0.805	0.00283	1.69	-2.03	0.0515	0.805	-3.92	ControlPD1vsControlNone	ENSG00000198663
Tissue epithelial cells	5	AMN1		0.488	-0.00355	0.98	0.739	2.03	0.0516	0.805	-3.92	ControlPD1vsControlNone	ENSG00000151743
Tissue epithelial cells	5	RPL3		0.48	-0.00371	0.965	2.35	2.03	0.0517	0.805	-3.93	ControlPD1vsControlNone	ENSG00000100316
Tissue epithelial cells	5	SERGEF		0.483	-0.00374	0.969	1.91	2.03	0.0517	0.805	-3.93	ControlPD1vsControlNone	ENSG00000129158
Tissue epithelial cells	5	AC005786.3		0.449	-0.00353	0.902	0.901	2.03	0.0517	0.805	-3.93	ControlPD1vsControlNone	ENSG00000267436
Tissue epithelial cells	5	MRPS26		0.369	-0.00297	0.742	1.08	2.03	0.0517	0.805	-3.93	ControlPD1vsControlNone	ENSG00000125901
Tissue epithelial cells	5	GAPDH		0.532	-0.00447	1.07	2.32	2.02	0.0518	0.805	-3.93	ControlPD1vsControlNone	ENSG00000111640
Tissue epithelial cells	5	NPIPB2		-0.433	-0.869	0.00369	0.583	-2.02	0.0518	0.805	-3.93	ControlPD1vsControlNone	ENSG00000234719
Tissue epithelial cells	5	GANAB		0.36	-0.00314	0.722	1.82	2.02	0.0519	0.805	-3.93	ControlPD1vsControlNone	ENSG00000089597
Tissue epithelial cells	5	PBLD		-0.435	-0.873	0.00401	1.85	-2.02	0.052	0.805	-3.93	ControlPD1vsControlNone	ENSG00000108187
Tissue epithelial cells	5	SLC27A3		0.473	-0.00443	0.949	0.799	2.02	0.052	0.805	-3.93	ControlPD1vsControlNone	ENSG00000143554
Tissue epithelial cells	5	SRD5A3		0.459	-0.00447	0.923	0.744	2.02	0.0521	0.805	-3.93	ControlPD1vsControlNone	ENSG00000128039
Tissue epithelial cells	5	SMC5		0.359	-0.00359	0.722	3.11	2.02	0.0522	0.805	-3.93	ControlPD1vsControlNone	ENSG00000198887
Tissue epithelial cells	5	AC104806.2		0.487	-0.00493	0.979	0.573	2.02	0.0522	0.805	-3.93	ControlPD1vsControlNone	ENSG00000250075
Tissue epithelial cells	5	RCHY1		0.384	-0.004	0.773	1.68	2.02	0.0523	0.805	-3.93	ControlPD1vsControlNone	ENSG00000163743
Tissue epithelial cells	5	FAM3D		0.462	-0.00492	0.928	4.03	2.02	0.0523	0.805	-3.93	ControlPD1vsControlNone	ENSG00000198643
Tissue epithelial cells	5	RYR2		-0.855	-1.72	0.00972	1.93	-2.02	0.0525	0.805	-3.93	ControlPD1vsControlNone	ENSG00000198626
Tissue epithelial cells	5	PLLP		0.686	-0.00788	1.38	0.833	2.02	0.0525	0.805	-3.93	ControlPD1vsControlNone	ENSG00000102934
Tissue epithelial cells	5	GRIN2B		0.43	-0.00512	0.866	0.569	2.02	0.0526	0.805	-3.93	ControlPD1vsControlNone	ENSG00000273079
Tissue epithelial cells	5	RPL5		0.436	-0.00544	0.877	2.14	2.02	0.0527	0.805	-3.93	ControlPD1vsControlNone	ENSG00000122406
Tissue epithelial cells	5	EEF1A1		0.401	-0.00528	0.808	2.3	2.01	0.0529	0.805	-3.94	ControlPD1vsControlNone	ENSG00000156508
Tissue epithelial cells	5	NCBP2-AS2		0.483	-0.00652	0.972	1.42	2.01	0.0529	0.805	-3.94	ControlPD1vsControlNone	ENSG00000270170
Tissue epithelial cells	5	NECTIN1		0.356	-0.00488	0.718	1.16	2.01	0.053	0.805	-3.94	ControlPD1vsControlNone	ENSG00000110400
Tissue epithelial cells	5	LRRC20		0.404	-0.00582	0.813	0.635	2.01	0.0531	0.805	-3.94	ControlPD1vsControlNone	ENSG00000172731
Tissue epithelial cells	5	WRAP53		0.459	-0.00671	0.925	0.62	2.01	0.0532	0.805	-3.94	ControlPD1vsControlNone	ENSG00000141499
Tissue epithelial cells	5	SLC35D2		-0.342	-0.689	0.00524	1.52	-2.01	0.0533	0.805	-3.94	ControlPD1vsControlNone	ENSG00000130958
Tissue epithelial cells	5	LINC00854		0.64	-0.00991	1.29	2.17	2.01	0.0534	0.805	-3.94	ControlPD1vsControlNone	ENSG00000236383
Tissue epithelial cells	5	WDR26		0.407	-0.00644	0.82	2.35	2.01	0.0535	0.805	-3.94	ControlPD1vsControlNone	ENSG00000162923
Tissue epithelial cells	5	SLC14A2		-0.471	-0.95	0.00757	0.651	-2.01	0.0535	0.805	-3.94	ControlPD1vsControlNone	ENSG00000132874
Tissue epithelial cells	5	NDUFV2		0.413	-0.00683	0.832	1.69	2.01	0.0536	0.805	-3.94	ControlPD1vsControlNone	ENSG00000178127
Tissue epithelial cells	5	COX6B1		0.399	-0.00666	0.804	1.38	2.01	0.0536	0.805	-3.94	ControlPD1vsControlNone	ENSG00000126267
Tissue epithelial cells	5	PTOV1-AS2		0.446	-0.00763	0.9	1.42	2.01	0.0537	0.805	-3.94	ControlPD1vsControlNone	ENSG00000269352
Tissue epithelial cells	5	ZFYVE27		0.425	-0.00732	0.858	1.84	2.01	0.0538	0.805	-3.94	ControlPD1vsControlNone	ENSG00000155256
Tissue epithelial cells	5	MPLKIP		0.373	-0.00653	0.753	0.914	2.01	0.0538	0.805	-3.94	ControlPD1vsControlNone	ENSG00000168303
Tissue epithelial cells	5	RAF1		0.336	-0.00592	0.677	2.49	2.01	0.0538	0.805	-3.94	ControlPD1vsControlNone	ENSG00000132155
Tissue epithelial cells	5	MSI2		0.405	-0.00736	0.817	3.29	2	0.054	0.805	-3.95	ControlPD1vsControlNone	ENSG00000153944
Tissue epithelial cells	5	AP2M1		0.374	-0.00688	0.755	1.31	2	0.054	0.805	-3.95	ControlPD1vsControlNone	ENSG00000161203
Tissue epithelial cells	5	IL22RA1		0.53	-0.00999	1.07	1.05	2	0.0541	0.805	-3.95	ControlPD1vsControlNone	ENSG00000142677
Tissue epithelial cells	5	KIAA1586		0.437	-0.00857	0.882	0.551	2	0.0543	0.805	-3.95	ControlPD1vsControlNone	ENSG00000168116
Tissue epithelial cells	5	PPFIA2		0.684	-0.0136	1.38	0.731	2	0.0544	0.805	-3.95	ControlPD1vsControlNone	ENSG00000139220
Tissue epithelial cells	5	STK36		0.472	-0.00963	0.955	1.47	2	0.0545	0.805	-3.95	ControlPD1vsControlNone	ENSG00000163482
Tissue epithelial cells	5	FP700111.1		0.456	-0.00974	0.923	1.82	2	0.0547	0.805	-3.95	ControlPD1vsControlNone	ENSG00000224363
Tissue epithelial cells	5	YIPF3		0.434	-0.00933	0.877	1.3	2	0.0547	0.805	-3.95	ControlPD1vsControlNone	ENSG00000137207
Tissue epithelial cells	5	SPDYA		0.36	-0.00778	0.728	0.604	2	0.0547	0.805	-3.95	ControlPD1vsControlNone	ENSG00000163806
Tissue epithelial cells	5	RUSC2		0.381	-0.00825	0.771	0.624	2	0.0547	0.805	-3.95	ControlPD1vsControlNone	ENSG00000198853
Tissue epithelial cells	5	ABI2		0.374	-0.00813	0.756	1.45	2	0.0548	0.805	-3.95	ControlPD1vsControlNone	ENSG00000138443
Tissue epithelial cells	5	FDFT1		0.441	-0.00959	0.891	2.1	2	0.0548	0.805	-3.95	ControlPD1vsControlNone	ENSG00000079459
Tissue epithelial cells	5	CD320		0.395	-0.0088	0.798	1.35	2	0.0549	0.805	-3.95	ControlPD1vsControlNone	ENSG00000167775
Tissue epithelial cells	5	OLA1		0.394	-0.00901	0.796	2.59	2	0.055	0.805	-3.95	ControlPD1vsControlNone	ENSG00000138430
Tissue epithelial cells	5	ECD		0.435	-0.0101	0.879	1.62	1.99	0.0551	0.805	-3.96	ControlPD1vsControlNone	ENSG00000122882
Tissue epithelial cells	5	PDAP1		0.397	-0.00942	0.804	1.12	1.99	0.0552	0.805	-3.96	ControlPD1vsControlNone	ENSG00000106244
Tissue epithelial cells	5	PEX11A		-0.366	-0.741	0.00875	1.14	-1.99	0.0552	0.805	-3.96	ControlPD1vsControlNone	ENSG00000166821
Tissue epithelial cells	5	MUC2		0.635	-0.0153	1.29	2.7	1.99	0.0553	0.805	-3.96	ControlPD1vsControlNone	ENSG00000198788
Tissue epithelial cells	5	KLC4		0.366	-0.00883	0.741	2.38	1.99	0.0553	0.805	-3.96	ControlPD1vsControlNone	ENSG00000137171
Tissue epithelial cells	5	IL23R		0.439	-0.0107	0.889	0.604	1.99	0.0554	0.805	-3.96	ControlPD1vsControlNone	ENSG00000162594
Tissue epithelial cells	5	SETD4		0.412	-0.0101	0.834	1.89	1.99	0.0554	0.805	-3.96	ControlPD1vsControlNone	ENSG00000185917
Tissue epithelial cells	5	TCTN3		0.424	-0.0104	0.858	1.85	1.99	0.0554	0.805	-3.96	ControlPD1vsControlNone	ENSG00000119977
Tissue epithelial cells	5	UQCC3		0.392	-0.00971	0.794	1.5	1.99	0.0554	0.805	-3.96	ControlPD1vsControlNone	ENSG00000204922
Tissue epithelial cells	5	IGSF3		0.337	-0.00843	0.683	1.67	1.99	0.0555	0.805	-3.96	ControlPD1vsControlNone	ENSG00000143061
Tissue epithelial cells	5	METTL17		0.373	-0.0094	0.755	2.41	1.99	0.0555	0.805	-3.96	ControlPD1vsControlNone	ENSG00000165792
Tissue epithelial cells	5	ID2		0.415	-0.0105	0.841	1.7	1.99	0.0556	0.805	-3.96	ControlPD1vsControlNone	ENSG00000115738
Tissue epithelial cells	5	RIOX2		0.471	-0.012	0.955	1.33	1.99	0.0556	0.805	-3.96	ControlPD1vsControlNone	ENSG00000170854
Tissue epithelial cells	5	MLLT6		0.33	-0.00881	0.669	2.51	1.99	0.0559	0.805	-3.96	ControlPD1vsControlNone	ENSG00000275023
Tissue epithelial cells	5	TNR		-0.787	-1.6	0.0214	9.06	-1.99	0.056	0.805	-3.96	ControlPD1vsControlNone	ENSG00000116147
Tissue epithelial cells	5	SPATA33		0.415	-0.0115	0.841	1.4	1.99	0.0561	0.805	-3.96	ControlPD1vsControlNone	ENSG00000167523
Tissue epithelial cells	5	ALKBH8		0.393	-0.011	0.797	1.12	1.99	0.0562	0.805	-3.96	ControlPD1vsControlNone	ENSG00000137760
Tissue epithelial cells	5	CYTH2		0.409	-0.0117	0.831	1.62	1.98	0.0563	0.805	-3.97	ControlPD1vsControlNone	ENSG00000105443
Tissue epithelial cells	5	AL021707.1		0.456	-0.0131	0.924	1.73	1.98	0.0563	0.805	-3.97	ControlPD1vsControlNone	ENSG00000225450
Tissue epithelial cells	5	SDR39U1		0.44	-0.0127	0.893	1.86	1.98	0.0564	0.805	-3.97	ControlPD1vsControlNone	ENSG00000100445
Tissue epithelial cells	5	IYD		0.419	-0.0121	0.851	0.764	1.98	0.0564	0.805	-3.97	ControlPD1vsControlNone	ENSG00000009765
Tissue epithelial cells	5	NEDD4		0.529	-0.0154	1.07	1.42	1.98	0.0564	0.805	-3.97	ControlPD1vsControlNone	ENSG00000069869
Tissue epithelial cells	5	FAM117A		0.409	-0.0123	0.831	0.512	1.98	0.0567	0.805	-3.97	ControlPD1vsControlNone	ENSG00000121104
Tissue epithelial cells	5	RBPMS		0.973	-0.0296	1.98	1.57	1.98	0.0567	0.805	-3.97	ControlPD1vsControlNone	ENSG00000157110
Tissue epithelial cells	5	ENTPD8		0.608	-0.0197	1.23	1.2	1.98	0.0572	0.805	-3.97	ControlPD1vsControlNone	ENSG00000188833
Tissue epithelial cells	5	MANBA		0.405	-0.0131	0.824	2	1.98	0.0572	0.805	-3.97	ControlPD1vsControlNone	ENSG00000109323
Tissue epithelial cells	5	RBM45		0.366	-0.012	0.744	1.44	1.98	0.0573	0.805	-3.97	ControlPD1vsControlNone	ENSG00000155636
Tissue epithelial cells	5	HS1BP3		0.445	-0.0147	0.905	1.13	1.98	0.0573	0.805	-3.97	ControlPD1vsControlNone	ENSG00000118960
Tissue epithelial cells	5	ENDOD1		0.507	-0.017	1.03	1.46	1.98	0.0574	0.805	-3.97	ControlPD1vsControlNone	ENSG00000149218
Tissue epithelial cells	5	CITED2		0.392	-0.0132	0.798	0.57	1.98	0.0574	0.805	-3.97	ControlPD1vsControlNone	ENSG00000164442
Tissue epithelial cells	5	ISCU		0.446	-0.0151	0.908	1.09	1.97	0.0575	0.805	-3.97	ControlPD1vsControlNone	ENSG00000136003
Tissue epithelial cells	5	ZNF324		0.347	-0.0123	0.707	1.24	1.97	0.0578	0.805	-3.98	ControlPD1vsControlNone	ENSG00000083812
Tissue epithelial cells	5	AC022762.2		0.349	-0.0124	0.71	0.51	1.97	0.0579	0.805	-3.98	ControlPD1vsControlNone	ENSG00000267940
Tissue epithelial cells	5	SLC38A10		0.385	-0.0136	0.783	3.03	1.97	0.0579	0.805	-3.98	ControlPD1vsControlNone	ENSG00000157637
Tissue epithelial cells	5	NEK11		0.471	-0.0167	0.958	1.68	1.97	0.0579	0.805	-3.98	ControlPD1vsControlNone	ENSG00000114670
Tissue epithelial cells	5	RGL2		0.474	-0.0171	0.966	1.51	1.97	0.058	0.805	-3.98	ControlPD1vsControlNone	ENSG00000237441
Tissue epithelial cells	5	CASP10		0.434	-0.0157	0.884	1.82	1.97	0.058	0.805	-3.98	ControlPD1vsControlNone	ENSG00000003400
Tissue epithelial cells	5	DHX57		0.39	-0.0145	0.794	1.78	1.97	0.0583	0.805	-3.98	ControlPD1vsControlNone	ENSG00000163214
Tissue epithelial cells	5	DNAJB12		0.371	-0.0138	0.755	1.36	1.97	0.0583	0.805	-3.98	ControlPD1vsControlNone	ENSG00000148719
Tissue epithelial cells	5	C17orf80		0.363	-0.0136	0.74	1.14	1.97	0.0583	0.805	-3.98	ControlPD1vsControlNone	ENSG00000141219
Tissue epithelial cells	5	LAMC2		0.5	-0.0187	1.02	1.33	1.97	0.0583	0.805	-3.98	ControlPD1vsControlNone	ENSG00000058085
Tissue epithelial cells	5	PABPC1		0.363	-0.0136	0.74	2.82	1.97	0.0583	0.805	-3.98	ControlPD1vsControlNone	ENSG00000070756
Tissue epithelial cells	5	GDF15		0.448	-0.0169	0.913	0.728	1.97	0.0583	0.805	-3.98	ControlPD1vsControlNone	ENSG00000130513
Tissue epithelial cells	5	TBC1D20		0.334	-0.0127	0.681	1.59	1.97	0.0585	0.805	-3.98	ControlPD1vsControlNone	ENSG00000125875
Tissue epithelial cells	5	PRICKLE2		0.646	-0.0247	1.32	1.34	1.97	0.0585	0.805	-3.98	ControlPD1vsControlNone	ENSG00000163637
Tissue epithelial cells	5	HOXA9		-0.613	-1.25	0.0235	1.38	-1.97	0.0585	0.805	-3.98	ControlPD1vsControlNone	ENSG00000078399
Tissue epithelial cells	5	AC097103.2		0.384	-0.0147	0.783	1.63	1.97	0.0585	0.805	-3.98	ControlPD1vsControlNone	ENSG00000248932
Tissue epithelial cells	5	APRT		0.451	-0.0174	0.92	1.52	1.97	0.0586	0.805	-3.98	ControlPD1vsControlNone	ENSG00000198931
Tissue epithelial cells	5	AC016831.7		0.498	-0.0193	1.02	2.53	1.97	0.0586	0.805	-3.98	ControlPD1vsControlNone	ENSG00000285106
Tissue epithelial cells	5	AGBL1		0.458	-0.0178	0.934	0.905	1.97	0.0586	0.805	-3.98	ControlPD1vsControlNone	ENSG00000273540
Tissue epithelial cells	5	RNF167		0.363	-0.0143	0.74	1.43	1.96	0.0588	0.805	-3.98	ControlPD1vsControlNone	ENSG00000108523
Tissue epithelial cells	5	AES		0.371	-0.0146	0.756	2.38	1.96	0.0588	0.805	-3.99	ControlPD1vsControlNone	ENSG00000104964
Tissue epithelial cells	5	AL355338.1		0.421	-0.0169	0.859	1.5	1.96	0.0589	0.805	-3.99	ControlPD1vsControlNone	ENSG00000274605
Tissue epithelial cells	5	DNASE1L1		0.391	-0.0158	0.798	1.1	1.96	0.059	0.805	-3.99	ControlPD1vsControlNone	ENSG00000013563
Tissue epithelial cells	5	CDC42SE1		0.337	-0.0137	0.687	1.43	1.96	0.0591	0.805	-3.99	ControlPD1vsControlNone	ENSG00000197622
Tissue epithelial cells	5	XACT		0.469	-0.0191	0.956	4.55	1.96	0.0591	0.805	-3.99	ControlPD1vsControlNone	ENSG00000241743
Tissue epithelial cells	5	HAAO		0.506	-0.021	1.03	0.912	1.96	0.0592	0.805	-3.99	ControlPD1vsControlNone	ENSG00000162882
Tissue epithelial cells	5	RORA		0.692	-0.0288	1.41	2.67	1.96	0.0593	0.805	-3.99	ControlPD1vsControlNone	ENSG00000069667
Tissue epithelial cells	5	DHCR24		0.402	-0.0169	0.822	1.4	1.96	0.0593	0.805	-3.99	ControlPD1vsControlNone	ENSG00000116133
Tissue epithelial cells	5	NFE2L1		0.37	-0.0161	0.755	2.15	1.96	0.0597	0.805	-3.99	ControlPD1vsControlNone	ENSG00000082641
Tissue epithelial cells	5	C2CD3		0.404	-0.0176	0.826	1.96	1.96	0.0597	0.805	-3.99	ControlPD1vsControlNone	ENSG00000168014
Tissue epithelial cells	5	AC026471.1		0.349	-0.0154	0.713	0.702	1.96	0.0598	0.805	-3.99	ControlPD1vsControlNone	ENSG00000260267
Tissue epithelial cells	5	SLC26A6		0.427	-0.0189	0.872	2.84	1.95	0.0599	0.805	-3.99	ControlPD1vsControlNone	ENSG00000225697
Tissue epithelial cells	5	TAF6		0.415	-0.0185	0.848	0.975	1.95	0.0599	0.805	-3.99	ControlPD1vsControlNone	ENSG00000106290
Tissue epithelial cells	5	DHX58		0.443	-0.0198	0.906	0.838	1.95	0.06	0.805	-3.99	ControlPD1vsControlNone	ENSG00000108771
Tissue epithelial cells	5	FBL		0.414	-0.0186	0.847	1.03	1.95	0.06	0.805	-3.99	ControlPD1vsControlNone	ENSG00000105202
Tissue epithelial cells	5	AL357060.1		-0.8	-1.64	0.036	1.36	-1.95	0.0601	0.805	-3.99	ControlPD1vsControlNone	ENSG00000237499
Tissue epithelial cells	5	YIPF5		0.397	-0.0179	0.811	0.971	1.95	0.0601	0.805	-4	ControlPD1vsControlNone	ENSG00000145817
Tissue epithelial cells	5	ANKS6		0.39	-0.0177	0.798	1.84	1.95	0.0601	0.805	-4	ControlPD1vsControlNone	ENSG00000165138
Tissue epithelial cells	5	LAMA4		0.815	-0.037	1.67	1.07	1.95	0.0601	0.805	-4	ControlPD1vsControlNone	ENSG00000112769
Tissue epithelial cells	5	RMDN3		0.407	-0.0185	0.832	1.85	1.95	0.0602	0.805	-4	ControlPD1vsControlNone	ENSG00000137824
Tissue epithelial cells	5	CMTM8		0.387	-0.0177	0.792	2.79	1.95	0.0602	0.805	-4	ControlPD1vsControlNone	ENSG00000170293
Tissue epithelial cells	5	ENOX1		0.525	-0.0241	1.07	0.783	1.95	0.0603	0.805	-4	ControlPD1vsControlNone	ENSG00000120658
Tissue epithelial cells	5	AQP11		0.363	-0.017	0.743	0.52	1.95	0.0605	0.805	-4	ControlPD1vsControlNone	ENSG00000178301
Tissue epithelial cells	5	PBX2		0.344	-0.0162	0.705	1.2	1.95	0.0605	0.805	-4	ControlPD1vsControlNone	ENSG00000204304
Tissue epithelial cells	5	PPM1K		0.418	-0.0197	0.855	0.621	1.95	0.0605	0.805	-4	ControlPD1vsControlNone	ENSG00000163644
Tissue epithelial cells	5	RPL18		0.457	-0.0216	0.936	1.82	1.95	0.0606	0.805	-4	ControlPD1vsControlNone	ENSG00000063177
Tissue epithelial cells	5	ZSCAN31		0.369	-0.0175	0.756	0.645	1.95	0.0606	0.805	-4	ControlPD1vsControlNone	ENSG00000235109
Tissue epithelial cells	5	WDR6		0.524	-0.0249	1.07	2.87	1.95	0.0606	0.805	-4	ControlPD1vsControlNone	ENSG00000178252
Tissue epithelial cells	5	CCAR2		0.362	-0.0172	0.741	1.26	1.95	0.0606	0.805	-4	ControlPD1vsControlNone	ENSG00000158941
Tissue epithelial cells	5	ACACA		0.389	-0.0186	0.797	3.11	1.95	0.0607	0.805	-4	ControlPD1vsControlNone	ENSG00000278540
Tissue epithelial cells	5	TMEM184B		0.311	-0.0149	0.637	1.62	1.95	0.0607	0.805	-4	ControlPD1vsControlNone	ENSG00000198792
Tissue epithelial cells	5	GTF3A		0.395	-0.0189	0.809	0.861	1.95	0.0607	0.805	-4	ControlPD1vsControlNone	ENSG00000122034
Tissue epithelial cells	5	NPHP4		0.43	-0.0206	0.881	1.29	1.95	0.0607	0.805	-4	ControlPD1vsControlNone	ENSG00000131697
Tissue epithelial cells	5	TTC39C		0.37	-0.0183	0.759	0.914	1.95	0.061	0.805	-4	ControlPD1vsControlNone	ENSG00000168234
Tissue epithelial cells	5	NEU1		0.42	-0.021	0.862	1.05	1.94	0.0612	0.805	-4	ControlPD1vsControlNone	ENSG00000204386
Tissue epithelial cells	5	NBEAL2		0.454	-0.0227	0.931	1.88	1.94	0.0612	0.805	-4	ControlPD1vsControlNone	ENSG00000160796
Tissue epithelial cells	5	ZHX2		0.339	-0.017	0.695	2.6	1.94	0.0612	0.805	-4	ControlPD1vsControlNone	ENSG00000178764
Tissue epithelial cells	5	GPI		0.406	-0.0204	0.831	2.41	1.94	0.0613	0.805	-4	ControlPD1vsControlNone	ENSG00000105220
Tissue epithelial cells	5	PHF21A		0.464	-0.0233	0.951	2.38	1.94	0.0613	0.805	-4	ControlPD1vsControlNone	ENSG00000135365
Tissue epithelial cells	5	MXD4		0.402	-0.0202	0.824	1.87	1.94	0.0613	0.805	-4	ControlPD1vsControlNone	ENSG00000123933
Tissue epithelial cells	5	IFT81		0.501	-0.0254	1.03	1.19	1.94	0.0614	0.805	-4	ControlPD1vsControlNone	ENSG00000122970
Tissue epithelial cells	5	CCDC120		0.35	-0.0178	0.718	0.802	1.94	0.0614	0.805	-4	ControlPD1vsControlNone	ENSG00000147144
Tissue epithelial cells	5	HOXA3		-0.419	-0.86	0.0215	2.77	-1.94	0.0615	0.805	-4.01	ControlPD1vsControlNone	ENSG00000105997
Tissue epithelial cells	5	TNFAIP1		0.332	-0.0171	0.68	0.972	1.94	0.0616	0.805	-4.01	ControlPD1vsControlNone	ENSG00000109079
Tissue epithelial cells	5	ICA1		0.405	-0.0209	0.83	2.65	1.94	0.0616	0.805	-4.01	ControlPD1vsControlNone	ENSG00000003147
Tissue epithelial cells	5	AAK1		0.275	-0.0144	0.564	2.54	1.94	0.0617	0.805	-4.01	ControlPD1vsControlNone	ENSG00000115977
Tissue epithelial cells	5	AP1G1		0.329	-0.0172	0.675	2.53	1.94	0.0618	0.805	-4.01	ControlPD1vsControlNone	ENSG00000166747
Tissue epithelial cells	5	MPDZ		0.576	-0.0303	1.18	0.614	1.94	0.0618	0.805	-4.01	ControlPD1vsControlNone	ENSG00000107186
Tissue epithelial cells	5	FTO		0.418	-0.022	0.857	2.66	1.94	0.0618	0.805	-4.01	ControlPD1vsControlNone	ENSG00000140718
Tissue epithelial cells	5	SYNGR2		0.4	-0.0213	0.822	2.33	1.94	0.062	0.805	-4.01	ControlPD1vsControlNone	ENSG00000108639
Tissue epithelial cells	5	TMEM176B		0.374	-0.02	0.767	2.09	1.94	0.062	0.805	-4.01	ControlPD1vsControlNone	ENSG00000106565
Tissue epithelial cells	5	AC091132.2		0.434	-0.0234	0.891	0.637	1.94	0.0621	0.805	-4.01	ControlPD1vsControlNone	ENSG00000236234
Tissue epithelial cells	5	TPST2		0.429	-0.0231	0.88	1.03	1.94	0.0621	0.805	-4.01	ControlPD1vsControlNone	ENSG00000128294
Tissue epithelial cells	5	CLN3		0.472	-0.0255	0.97	0.916	1.94	0.0621	0.805	-4.01	ControlPD1vsControlNone	ENSG00000188603
Tissue epithelial cells	5	GARS		0.382	-0.0208	0.785	1.88	1.94	0.0623	0.805	-4.01	ControlPD1vsControlNone	ENSG00000106105
Tissue epithelial cells	5	STAC3		0.331	-0.0182	0.681	0.739	1.93	0.0624	0.805	-4.01	ControlPD1vsControlNone	ENSG00000185482
Tissue epithelial cells	5	HECTD2		0.415	-0.0229	0.852	1.35	1.93	0.0624	0.805	-4.01	ControlPD1vsControlNone	ENSG00000165338
Tissue epithelial cells	5	GAS2L1		0.458	-0.0257	0.943	0.846	1.93	0.0626	0.805	-4.01	ControlPD1vsControlNone	ENSG00000185340
Tissue epithelial cells	5	BNIP3L		0.455	-0.0258	0.936	0.997	1.93	0.0628	0.805	-4.02	ControlPD1vsControlNone	ENSG00000104765
Tissue epithelial cells	5	IGFBP7		0.747	-0.0426	1.54	0.819	1.93	0.0628	0.805	-4.02	ControlPD1vsControlNone	ENSG00000163453
Tissue epithelial cells	5	NPIPB6		-0.655	-1.35	0.0377	0.857	-1.93	0.0629	0.805	-4.02	ControlPD1vsControlNone	ENSG00000198156
Tissue epithelial cells	5	COL5A1		0.574	-0.033	1.18	0.696	1.93	0.063	0.805	-4.02	ControlPD1vsControlNone	ENSG00000130635
Tissue epithelial cells	5	TCF4		0.762	-0.0443	1.57	1.68	1.93	0.0631	0.805	-4.02	ControlPD1vsControlNone	ENSG00000196628
Tissue epithelial cells	5	IP6K2		0.378	-0.022	0.777	3.34	1.93	0.0632	0.805	-4.02	ControlPD1vsControlNone	ENSG00000068745
Tissue epithelial cells	5	PIP5K1C		0.358	-0.021	0.737	1.81	1.93	0.0633	0.805	-4.02	ControlPD1vsControlNone	ENSG00000186111
Tissue epithelial cells	5	CYB5R1		0.368	-0.0217	0.758	1.05	1.93	0.0633	0.805	-4.02	ControlPD1vsControlNone	ENSG00000159348
Tissue epithelial cells	5	UNC5B		0.402	-0.0239	0.829	1.06	1.93	0.0634	0.805	-4.02	ControlPD1vsControlNone	ENSG00000107731
Tissue epithelial cells	5	SEC61A2		0.353	-0.0211	0.727	0.817	1.93	0.0635	0.805	-4.02	ControlPD1vsControlNone	ENSG00000065665
Tissue epithelial cells	5	CDYL		0.361	-0.0217	0.745	3.01	1.93	0.0635	0.805	-4.02	ControlPD1vsControlNone	ENSG00000153046
Tissue epithelial cells	5	MIR4435-2HG		0.544	-0.0328	1.12	1.01	1.93	0.0636	0.805	-4.02	ControlPD1vsControlNone	ENSG00000172965
Tissue epithelial cells	5	IMMP1L		0.383	-0.0232	0.79	2.27	1.93	0.0636	0.805	-4.02	ControlPD1vsControlNone	ENSG00000148950
Tissue epithelial cells	5	GJB1		0.344	-0.0208	0.708	0.794	1.93	0.0637	0.805	-4.02	ControlPD1vsControlNone	ENSG00000169562
Tissue epithelial cells	5	TMEM63A		0.34	-0.0207	0.7	3.02	1.92	0.0637	0.805	-4.02	ControlPD1vsControlNone	ENSG00000196187
Tissue epithelial cells	5	PSMD14		0.408	-0.0249	0.842	1.73	1.92	0.0638	0.805	-4.02	ControlPD1vsControlNone	ENSG00000115233
Tissue epithelial cells	5	ZMAT1		0.482	-0.0298	0.993	0.936	1.92	0.064	0.805	-4.02	ControlPD1vsControlNone	ENSG00000166432
Tissue epithelial cells	5	FAM110B		0.56	-0.0351	1.15	0.594	1.92	0.0642	0.805	-4.03	ControlPD1vsControlNone	ENSG00000169122
Tissue epithelial cells	5	NCKIPSD		0.372	-0.0236	0.767	1.57	1.92	0.0644	0.805	-4.03	ControlPD1vsControlNone	ENSG00000213672
Tissue epithelial cells	5	FAM151B		0.382	-0.0242	0.787	1.12	1.92	0.0644	0.805	-4.03	ControlPD1vsControlNone	ENSG00000152380
Tissue epithelial cells	5	GAA		0.444	-0.0282	0.916	1.23	1.92	0.0644	0.805	-4.03	ControlPD1vsControlNone	ENSG00000171298
Tissue epithelial cells	5	JKAMP		0.424	-0.0269	0.874	1.78	1.92	0.0644	0.805	-4.03	ControlPD1vsControlNone	ENSG00000050130
Tissue epithelial cells	5	DPY19L4		0.339	-0.0217	0.7	1.68	1.92	0.0645	0.805	-4.03	ControlPD1vsControlNone	ENSG00000156162
Tissue epithelial cells	5	POP5		0.425	-0.0272	0.876	1.93	1.92	0.0645	0.805	-4.03	ControlPD1vsControlNone	ENSG00000167272
Tissue epithelial cells	5	PITPNA		0.365	-0.0234	0.753	2.69	1.92	0.0646	0.805	-4.03	ControlPD1vsControlNone	ENSG00000174238
Tissue epithelial cells	5	GLO1		0.391	-0.0252	0.808	0.904	1.92	0.0646	0.805	-4.03	ControlPD1vsControlNone	ENSG00000124767
Tissue epithelial cells	5	WDR36		0.452	-0.0291	0.933	1.54	1.92	0.0646	0.805	-4.03	ControlPD1vsControlNone	ENSG00000134987
Tissue epithelial cells	5	AL157935.2		0.872	-0.0564	1.8	1.31	1.92	0.0647	0.805	-4.03	ControlPD1vsControlNone	ENSG00000257524
Tissue epithelial cells	5	EMCN		-0.651	-1.35	0.0426	2.65	-1.92	0.0648	0.805	-4.03	ControlPD1vsControlNone	ENSG00000164035
Tissue epithelial cells	5	ABCC10		0.41	-0.0268	0.846	1.76	1.92	0.0648	0.805	-4.03	ControlPD1vsControlNone	ENSG00000124574
Tissue epithelial cells	5	ZNF830		0.405	-0.0266	0.837	0.879	1.92	0.0649	0.805	-4.03	ControlPD1vsControlNone	ENSG00000198783
Tissue epithelial cells	5	RNF220		0.508	-0.0341	1.05	1.41	1.91	0.0653	0.805	-4.03	ControlPD1vsControlNone	ENSG00000187147
Tissue epithelial cells	5	LMNA		0.392	-0.0265	0.811	2.39	1.91	0.0653	0.805	-4.03	ControlPD1vsControlNone	ENSG00000160789
Tissue epithelial cells	5	DCTN6		-0.379	-0.784	0.0256	0.557	-1.91	0.0653	0.805	-4.03	ControlPD1vsControlNone	ENSG00000104671
Tissue epithelial cells	5	AC008758.5		-0.337	-0.697	0.0229	0.814	-1.91	0.0654	0.805	-4.03	ControlPD1vsControlNone	ENSG00000268870
Tissue epithelial cells	5	DMAC1		0.341	-0.0231	0.704	1.27	1.91	0.0654	0.805	-4.03	ControlPD1vsControlNone	ENSG00000137038
Tissue epithelial cells	5	FBLN1		0.583	-0.0399	1.21	0.551	1.91	0.0656	0.805	-4.04	ControlPD1vsControlNone	ENSG00000077942
Tissue epithelial cells	5	ACVR1		0.418	-0.0287	0.864	1.53	1.91	0.0656	0.805	-4.04	ControlPD1vsControlNone	ENSG00000115170
Tissue epithelial cells	5	GSN		0.443	-0.0306	0.916	2.12	1.91	0.0657	0.805	-4.04	ControlPD1vsControlNone	ENSG00000148180
Tissue epithelial cells	5	WWC2		0.444	-0.0308	0.919	0.999	1.91	0.0657	0.805	-4.04	ControlPD1vsControlNone	ENSG00000151718
Tissue epithelial cells	5	SORBS3		0.443	-0.0308	0.917	1.64	1.91	0.0658	0.805	-4.04	ControlPD1vsControlNone	ENSG00000120896
Tissue epithelial cells	5	LINC00106		0.427	-0.0299	0.884	2.23	1.91	0.0659	0.805	-4.04	ControlPD1vsControlNone	ENSG00000236871
Tissue epithelial cells	5	AP002812.2		0.458	-0.0321	0.948	0.615	1.91	0.066	0.805	-4.04	ControlPD1vsControlNone	ENSG00000254459
Tissue epithelial cells	5	H2AFX		0.491	-0.0345	1.02	0.638	1.91	0.066	0.805	-4.04	ControlPD1vsControlNone	ENSG00000188486
Tissue epithelial cells	5	SNHG12		0.402	-0.0283	0.833	2.07	1.91	0.066	0.805	-4.04	ControlPD1vsControlNone	ENSG00000197989
Tissue epithelial cells	5	IFT27		0.335	-0.0236	0.693	1.41	1.91	0.0661	0.805	-4.04	ControlPD1vsControlNone	ENSG00000100360
Tissue epithelial cells	5	CYHR1		0.414	-0.0295	0.857	2.67	1.91	0.0662	0.805	-4.04	ControlPD1vsControlNone	ENSG00000187954
Tissue epithelial cells	5	FASN		0.519	-0.037	1.07	1.79	1.91	0.0662	0.805	-4.04	ControlPD1vsControlNone	ENSG00000169710
Tissue epithelial cells	5	P3H2		0.579	-0.0413	1.2	1.58	1.91	0.0662	0.805	-4.04	ControlPD1vsControlNone	ENSG00000090530
Tissue epithelial cells	5	RBX1		-0.339	-0.702	0.0242	1.71	-1.91	0.0663	0.805	-4.04	ControlPD1vsControlNone	ENSG00000100387
Tissue epithelial cells	5	CACTIN		0.439	-0.0314	0.909	1.09	1.91	0.0663	0.805	-4.04	ControlPD1vsControlNone	ENSG00000105298
Tissue epithelial cells	5	MRPL21		0.338	-0.0245	0.701	1.04	1.9	0.0665	0.805	-4.04	ControlPD1vsControlNone	ENSG00000197345
Tissue epithelial cells	5	SOBP		0.477	-0.0347	0.988	0.529	1.9	0.0666	0.805	-4.04	ControlPD1vsControlNone	ENSG00000112320
Tissue epithelial cells	5	SAP30L-AS1		0.443	-0.0326	0.918	1.08	1.9	0.0668	0.805	-4.04	ControlPD1vsControlNone	ENSG00000245275
Tissue epithelial cells	5	SERINC1		0.536	-0.0395	1.11	1.35	1.9	0.0668	0.805	-4.04	ControlPD1vsControlNone	ENSG00000111897
Tissue epithelial cells	5	MARVELD1		0.376	-0.0279	0.781	0.813	1.9	0.0669	0.805	-4.04	ControlPD1vsControlNone	ENSG00000155254
Tissue epithelial cells	5	SCYL1		0.332	-0.0246	0.688	1.34	1.9	0.0669	0.805	-4.04	ControlPD1vsControlNone	ENSG00000142186
Tissue epithelial cells	5	HCFC1R1		0.389	-0.029	0.807	1.17	1.9	0.067	0.805	-4.05	ControlPD1vsControlNone	ENSG00000103145
Tissue epithelial cells	5	TMEM179B		0.414	-0.031	0.859	1.06	1.9	0.0671	0.805	-4.05	ControlPD1vsControlNone	ENSG00000185475
Tissue epithelial cells	5	KBTBD3		0.344	-0.0258	0.715	0.528	1.9	0.0671	0.805	-4.05	ControlPD1vsControlNone	ENSG00000182359
Tissue epithelial cells	5	NECAP2		0.389	-0.0294	0.808	1.27	1.9	0.0672	0.805	-4.05	ControlPD1vsControlNone	ENSG00000157191
Tissue epithelial cells	5	IQCN		-0.369	-0.767	0.0279	0.699	-1.9	0.0672	0.805	-4.05	ControlPD1vsControlNone	ENSG00000130518
Tissue epithelial cells	5	NXPE2		-0.481	-0.999	0.0364	1.77	-1.9	0.0673	0.805	-4.05	ControlPD1vsControlNone	ENSG00000204361
Tissue epithelial cells	5	RUFY2		-0.329	-0.683	0.0252	2.23	-1.9	0.0675	0.805	-4.05	ControlPD1vsControlNone	ENSG00000204130
Tissue epithelial cells	5	SCNN1A		0.38	-0.0291	0.788	2.92	1.9	0.0675	0.805	-4.05	ControlPD1vsControlNone	ENSG00000111319
Tissue epithelial cells	5	PROS1		0.477	-0.0366	0.991	1.03	1.9	0.0676	0.805	-4.05	ControlPD1vsControlNone	ENSG00000184500
Tissue epithelial cells	5	AFAP1		0.435	-0.0335	0.904	2.45	1.9	0.0676	0.805	-4.05	ControlPD1vsControlNone	ENSG00000196526
Tissue epithelial cells	5	SLC35E4		-0.387	-0.804	0.0299	0.988	-1.9	0.0676	0.805	-4.05	ControlPD1vsControlNone	ENSG00000100036
Tissue epithelial cells	5	SMIM13		0.404	-0.0314	0.839	0.663	1.89	0.0678	0.805	-4.05	ControlPD1vsControlNone	ENSG00000224531
Tissue epithelial cells	5	C15orf39		0.383	-0.0303	0.795	0.543	1.89	0.0681	0.805	-4.05	ControlPD1vsControlNone	ENSG00000167173
Tissue epithelial cells	5	C6orf48		0.44	-0.0348	0.915	0.997	1.89	0.0681	0.805	-4.05	ControlPD1vsControlNone	ENSG00000204387
Tissue epithelial cells	5	POLR3H		0.375	-0.0298	0.78	0.925	1.89	0.0682	0.805	-4.05	ControlPD1vsControlNone	ENSG00000100413
Tissue epithelial cells	5	BYSL		-0.293	-0.608	0.0234	0.529	-1.89	0.0683	0.805	-4.05	ControlPD1vsControlNone	ENSG00000112578
Tissue epithelial cells	5	AL450998.2		0.355	-0.0284	0.738	0.969	1.89	0.0683	0.805	-4.05	ControlPD1vsControlNone	ENSG00000179743
Tissue epithelial cells	5	DNPH1		0.378	-0.0303	0.787	0.555	1.89	0.0684	0.805	-4.05	ControlPD1vsControlNone	ENSG00000112667
Tissue epithelial cells	5	CAMKK1		0.42	-0.0336	0.873	1.48	1.89	0.0684	0.805	-4.05	ControlPD1vsControlNone	ENSG00000004660
Tissue epithelial cells	5	AL355353.1		0.414	-0.0332	0.862	0.995	1.89	0.0684	0.805	-4.05	ControlPD1vsControlNone	ENSG00000270761
Tissue epithelial cells	5	SLC35F3		-0.442	-0.92	0.0355	0.806	-1.89	0.0684	0.805	-4.05	ControlPD1vsControlNone	ENSG00000183780
Tissue epithelial cells	5	ABCB1		-0.539	-1.12	0.0435	2.23	-1.89	0.0685	0.805	-4.06	ControlPD1vsControlNone	ENSG00000085563
Tissue epithelial cells	5	PDCD11		0.326	-0.0264	0.679	2.32	1.89	0.0685	0.805	-4.06	ControlPD1vsControlNone	ENSG00000148843
Tissue epithelial cells	5	MINDY3		0.348	-0.0283	0.725	2.13	1.89	0.0686	0.805	-4.06	ControlPD1vsControlNone	ENSG00000148481
Tissue epithelial cells	5	HNRNPA0		0.385	-0.0315	0.802	0.844	1.89	0.0687	0.805	-4.06	ControlPD1vsControlNone	ENSG00000177733
Tissue epithelial cells	5	USP46		0.354	-0.0291	0.738	1.34	1.89	0.0688	0.805	-4.06	ControlPD1vsControlNone	ENSG00000109189
Tissue epithelial cells	5	TTC39A-AS1		0.322	-0.0265	0.671	0.796	1.89	0.0688	0.805	-4.06	ControlPD1vsControlNone	ENSG00000261664
Tissue epithelial cells	5	SESN2		0.393	-0.0324	0.819	1.69	1.89	0.0689	0.805	-4.06	ControlPD1vsControlNone	ENSG00000130766
Tissue epithelial cells	5	HOOK2		0.333	-0.0274	0.692	2.87	1.89	0.0689	0.805	-4.06	ControlPD1vsControlNone	ENSG00000095066
Tissue epithelial cells	5	CLIC1		0.372	-0.0307	0.774	1.35	1.89	0.069	0.805	-4.06	ControlPD1vsControlNone	ENSG00000213719
Tissue epithelial cells	5	RNF2		0.404	-0.0334	0.841	0.966	1.89	0.069	0.805	-4.06	ControlPD1vsControlNone	ENSG00000121481
Tissue epithelial cells	5	SNX21		0.351	-0.0293	0.731	0.882	1.88	0.0692	0.805	-4.06	ControlPD1vsControlNone	ENSG00000124104
Tissue epithelial cells	5	COL9A2		0.555	-0.0465	1.16	1.28	1.88	0.0692	0.805	-4.06	ControlPD1vsControlNone	ENSG00000049089
Tissue epithelial cells	5	USP21		0.382	-0.0321	0.797	0.819	1.88	0.0693	0.805	-4.06	ControlPD1vsControlNone	ENSG00000143258
Tissue epithelial cells	5	RPS16		0.424	-0.0356	0.883	1.73	1.88	0.0693	0.805	-4.06	ControlPD1vsControlNone	ENSG00000105193
Tissue epithelial cells	5	CHMP5		0.363	-0.0309	0.757	1.2	1.88	0.0696	0.805	-4.06	ControlPD1vsControlNone	ENSG00000086065
Tissue epithelial cells	5	GLUL		0.419	-0.0357	0.874	1.71	1.88	0.0696	0.805	-4.06	ControlPD1vsControlNone	ENSG00000135821
Tissue epithelial cells	5	CLIP3		0.349	-0.0297	0.727	0.567	1.88	0.0696	0.805	-4.06	ControlPD1vsControlNone	ENSG00000105270
Tissue epithelial cells	5	SDHA		0.284	-0.0243	0.592	2.69	1.88	0.0697	0.805	-4.06	ControlPD1vsControlNone	ENSG00000073578
Tissue epithelial cells	5	ZNF594		0.429	-0.0369	0.894	0.932	1.88	0.0698	0.805	-4.06	ControlPD1vsControlNone	ENSG00000180626
Tissue epithelial cells	5	TBL3		0.436	-0.0377	0.909	1.03	1.88	0.0699	0.805	-4.06	ControlPD1vsControlNone	ENSG00000183751
Tissue epithelial cells	5	COL6A2		0.698	-0.0604	1.46	1.03	1.88	0.0699	0.805	-4.06	ControlPD1vsControlNone	ENSG00000142173
Tissue epithelial cells	5	ILKAP		0.304	-0.0264	0.635	2.16	1.88	0.0699	0.805	-4.06	ControlPD1vsControlNone	ENSG00000132323
Tissue epithelial cells	5	UBE3D		0.373	-0.0324	0.779	1.89	1.88	0.07	0.805	-4.06	ControlPD1vsControlNone	ENSG00000118420
Tissue epithelial cells	5	TRIM31-AS1		0.442	-0.0385	0.922	0.745	1.88	0.0701	0.805	-4.07	ControlPD1vsControlNone	ENSG00000231226
Tissue epithelial cells	5	PKN1		0.377	-0.0329	0.788	0.551	1.88	0.0701	0.805	-4.07	ControlPD1vsControlNone	ENSG00000123143
Tissue epithelial cells	5	NAGK		0.415	-0.0362	0.867	1.44	1.88	0.0701	0.805	-4.07	ControlPD1vsControlNone	ENSG00000124357
Tissue epithelial cells	5	THEM4		0.414	-0.0361	0.864	1.54	1.88	0.0701	0.805	-4.07	ControlPD1vsControlNone	ENSG00000159445
Tissue epithelial cells	5	ZSCAN12		0.327	-0.0287	0.683	0.814	1.88	0.0702	0.805	-4.07	ControlPD1vsControlNone	ENSG00000158691
Tissue epithelial cells	5	PCNX1		0.432	-0.0379	0.901	2.32	1.88	0.0702	0.805	-4.07	ControlPD1vsControlNone	ENSG00000100731
Tissue epithelial cells	5	LASP1		0.314	-0.0276	0.655	2.23	1.88	0.0703	0.805	-4.07	ControlPD1vsControlNone	ENSG00000002834
Tissue epithelial cells	5	PMPCA		0.386	-0.0342	0.806	1.84	1.88	0.0704	0.805	-4.07	ControlPD1vsControlNone	ENSG00000165688
Tissue epithelial cells	5	ZNF512		0.431	-0.0384	0.901	1.44	1.87	0.0705	0.805	-4.07	ControlPD1vsControlNone	ENSG00000243943
Tissue epithelial cells	5	IFNGR2		0.318	-0.0285	0.664	1.66	1.87	0.0707	0.805	-4.07	ControlPD1vsControlNone	ENSG00000159128
Tissue epithelial cells	5	PAXX		0.417	-0.0375	0.871	2.9	1.87	0.0708	0.805	-4.07	ControlPD1vsControlNone	ENSG00000148362
Tissue epithelial cells	5	LSAMP		0.679	-0.0617	1.42	1.67	1.87	0.071	0.805	-4.07	ControlPD1vsControlNone	ENSG00000185565
Tissue epithelial cells	5	TMEM126A		0.343	-0.0314	0.717	0.548	1.87	0.0712	0.805	-4.07	ControlPD1vsControlNone	ENSG00000171202
Tissue epithelial cells	5	MRPS33		0.32	-0.0294	0.67	1.17	1.87	0.0712	0.805	-4.07	ControlPD1vsControlNone	ENSG00000090263
Tissue epithelial cells	5	SCIN		0.387	-0.0356	0.809	1.45	1.87	0.0712	0.805	-4.07	ControlPD1vsControlNone	ENSG00000006747
Tissue epithelial cells	5	EPS8L1		0.512	-0.0474	1.07	1.67	1.87	0.0714	0.805	-4.07	ControlPD1vsControlNone	ENSG00000131037
Tissue epithelial cells	5	DELE1		0.29	-0.0271	0.606	2.35	1.87	0.0716	0.805	-4.08	ControlPD1vsControlNone	ENSG00000081791
Tissue epithelial cells	5	ARRDC4		-0.41	-0.859	0.0385	1.53	-1.87	0.0717	0.805	-4.08	ControlPD1vsControlNone	ENSG00000140450
Tissue epithelial cells	5	SSH1		0.29	-0.0275	0.608	2.22	1.87	0.0719	0.805	-4.08	ControlPD1vsControlNone	ENSG00000084112
Tissue epithelial cells	5	AL354707.1		0.457	-0.0433	0.957	1.06	1.86	0.0719	0.805	-4.08	ControlPD1vsControlNone	ENSG00000225489
Tissue epithelial cells	5	NAA25		0.363	-0.0346	0.762	2.39	1.86	0.0721	0.805	-4.08	ControlPD1vsControlNone	ENSG00000111300
Tissue epithelial cells	5	SDHAF4		0.356	-0.034	0.746	0.986	1.86	0.0721	0.805	-4.08	ControlPD1vsControlNone	ENSG00000154079
Tissue epithelial cells	5	PON3		0.365	-0.0351	0.766	0.645	1.86	0.0723	0.805	-4.08	ControlPD1vsControlNone	ENSG00000105852
Tissue epithelial cells	5	RPS6KC1		0.397	-0.0382	0.832	2.33	1.86	0.0723	0.805	-4.08	ControlPD1vsControlNone	ENSG00000136643
Tissue epithelial cells	5	SLIT2		0.776	-0.0748	1.63	0.926	1.86	0.0723	0.805	-4.08	ControlPD1vsControlNone	ENSG00000145147
Tissue epithelial cells	5	LYRM2		0.36	-0.0348	0.756	1.3	1.86	0.0724	0.805	-4.08	ControlPD1vsControlNone	ENSG00000083099
Tissue epithelial cells	5	SPACA3		-0.555	-1.16	0.0537	0.962	-1.86	0.0724	0.805	-4.08	ControlPD1vsControlNone	ENSG00000141316
Tissue epithelial cells	5	MELTF		0.412	-0.0401	0.864	0.805	1.86	0.0726	0.805	-4.08	ControlPD1vsControlNone	ENSG00000163975
Tissue epithelial cells	5	MPZL2		0.397	-0.0389	0.833	1.7	1.86	0.0727	0.805	-4.08	ControlPD1vsControlNone	ENSG00000149573
Tissue epithelial cells	5	SLC39A7		0.408	-0.0401	0.855	1.2	1.86	0.0728	0.805	-4.08	ControlPD1vsControlNone	ENSG00000112473
Tissue epithelial cells	5	MRPL33		0.36	-0.0356	0.756	1.03	1.86	0.0729	0.805	-4.08	ControlPD1vsControlNone	ENSG00000243147
Tissue epithelial cells	5	SH3BP5L		0.325	-0.0324	0.682	1	1.86	0.0732	0.805	-4.09	ControlPD1vsControlNone	ENSG00000175137
Tissue epithelial cells	5	CXXC1		0.406	-0.0406	0.853	2.37	1.86	0.0732	0.805	-4.09	ControlPD1vsControlNone	ENSG00000154832
Tissue epithelial cells	5	IQCG		0.388	-0.039	0.816	1.08	1.86	0.0733	0.805	-4.09	ControlPD1vsControlNone	ENSG00000114473
Tissue epithelial cells	5	GPHN		0.331	-0.0332	0.695	4.19	1.86	0.0733	0.805	-4.09	ControlPD1vsControlNone	ENSG00000171723
Tissue epithelial cells	5	PCYOX1		0.356	-0.0357	0.747	0.519	1.86	0.0733	0.805	-4.09	ControlPD1vsControlNone	ENSG00000116005
Tissue epithelial cells	5	FSIP2		-0.701	-1.47	0.0705	2.15	-1.85	0.0734	0.805	-4.09	ControlPD1vsControlNone	ENSG00000188738
Tissue epithelial cells	5	SARS		0.387	-0.039	0.813	2.19	1.85	0.0734	0.805	-4.09	ControlPD1vsControlNone	ENSG00000031698
Tissue epithelial cells	5	SMTN		0.373	-0.0378	0.784	1.95	1.85	0.0735	0.805	-4.09	ControlPD1vsControlNone	ENSG00000183963
Tissue epithelial cells	5	ASB13		0.347	-0.0354	0.73	1.92	1.85	0.0737	0.805	-4.09	ControlPD1vsControlNone	ENSG00000196372
Tissue epithelial cells	5	HMCN2		0.682	-0.0697	1.43	1.53	1.85	0.0738	0.805	-4.09	ControlPD1vsControlNone	ENSG00000148357
Tissue epithelial cells	5	IWS1		0.304	-0.0312	0.638	2.6	1.85	0.0739	0.805	-4.09	ControlPD1vsControlNone	ENSG00000163166
Tissue epithelial cells	5	ZNF136		0.407	-0.042	0.856	0.731	1.85	0.074	0.805	-4.09	ControlPD1vsControlNone	ENSG00000196646
Tissue epithelial cells	5	MAMDC4		0.463	-0.0482	0.974	2.52	1.85	0.0742	0.805	-4.09	ControlPD1vsControlNone	ENSG00000177943
Tissue epithelial cells	5	RECQL4		0.687	-0.0718	1.45	0.975	1.85	0.0743	0.805	-4.09	ControlPD1vsControlNone	ENSG00000160957
Tissue epithelial cells	5	PRPF31		0.402	-0.0421	0.847	1.73	1.85	0.0744	0.805	-4.09	ControlPD1vsControlNone	ENSG00000105618
Tissue epithelial cells	5	USH1C		0.294	-0.0307	0.618	3.1	1.85	0.0744	0.805	-4.09	ControlPD1vsControlNone	ENSG00000006611
Tissue epithelial cells	5	FOXRED1		0.357	-0.0374	0.752	1.77	1.85	0.0744	0.805	-4.09	ControlPD1vsControlNone	ENSG00000110074
Tissue epithelial cells	5	DUOX2		0.785	-0.0823	1.65	1.23	1.85	0.0744	0.805	-4.09	ControlPD1vsControlNone	ENSG00000140279
Tissue epithelial cells	5	BLCAP		0.336	-0.0353	0.708	2.65	1.85	0.0745	0.805	-4.09	ControlPD1vsControlNone	ENSG00000166619
Tissue epithelial cells	5	PGLS		0.358	-0.0375	0.753	1.66	1.85	0.0745	0.805	-4.09	ControlPD1vsControlNone	ENSG00000130313
Tissue epithelial cells	5	NR2F2-AS1		0.628	-0.0659	1.32	0.889	1.85	0.0745	0.805	-4.09	ControlPD1vsControlNone	ENSG00000247809
Tissue epithelial cells	5	RPS27L		0.463	-0.0487	0.975	1.57	1.85	0.0745	0.805	-4.09	ControlPD1vsControlNone	ENSG00000185088
Tissue epithelial cells	5	BCCIP		0.35	-0.0368	0.736	1.88	1.85	0.0745	0.805	-4.09	ControlPD1vsControlNone	ENSG00000107949
Tissue epithelial cells	5	DDX31		0.336	-0.0357	0.708	1.85	1.85	0.0748	0.805	-4.1	ControlPD1vsControlNone	ENSG00000125485
Tissue epithelial cells	5	ANKS1B		-0.84	-1.77	0.0894	2.66	-1.85	0.0748	0.805	-4.1	ControlPD1vsControlNone	ENSG00000185046
Tissue epithelial cells	5	PTPN18		0.391	-0.0416	0.823	3.17	1.84	0.0749	0.805	-4.1	ControlPD1vsControlNone	ENSG00000072135
Tissue epithelial cells	5	PTPN11		0.355	-0.0379	0.747	1.86	1.84	0.0749	0.805	-4.1	ControlPD1vsControlNone	ENSG00000179295
Tissue epithelial cells	5	CHCHD5		0.357	-0.0382	0.753	0.632	1.84	0.075	0.805	-4.1	ControlPD1vsControlNone	ENSG00000125611
Tissue epithelial cells	5	NBPF12		-0.523	-1.1	0.0561	3.08	-1.84	0.075	0.805	-4.1	ControlPD1vsControlNone	ENSG00000268043
Tissue epithelial cells	5	IFT172		0.35	-0.0376	0.738	1.51	1.84	0.075	0.805	-4.1	ControlPD1vsControlNone	ENSG00000138002
Tissue epithelial cells	5	AL591368.1		-0.38	-0.802	0.0408	0.581	-1.84	0.075	0.805	-4.1	ControlPD1vsControlNone	ENSG00000233926
Tissue epithelial cells	5	ZNF35		0.365	-0.0395	0.77	0.749	1.84	0.0753	0.805	-4.1	ControlPD1vsControlNone	ENSG00000169981
Tissue epithelial cells	5	AHI1		0.343	-0.0372	0.723	3.7	1.84	0.0753	0.805	-4.1	ControlPD1vsControlNone	ENSG00000135541
Tissue epithelial cells	5	C19orf70		0.316	-0.0343	0.666	1.5	1.84	0.0754	0.805	-4.1	ControlPD1vsControlNone	ENSG00000174917
Tissue epithelial cells	5	PURA		0.33	-0.0359	0.696	2.04	1.84	0.0754	0.805	-4.1	ControlPD1vsControlNone	ENSG00000185129
Tissue epithelial cells	5	NDUFB10		0.392	-0.0427	0.827	1.43	1.84	0.0754	0.805	-4.1	ControlPD1vsControlNone	ENSG00000140990
Tissue epithelial cells	5	MEIS2		0.506	-0.0552	1.07	1.28	1.84	0.0755	0.805	-4.1	ControlPD1vsControlNone	ENSG00000134138
Tissue epithelial cells	5	ERRFI1		-0.538	-1.13	0.0589	1.13	-1.84	0.0756	0.805	-4.1	ControlPD1vsControlNone	ENSG00000116285
Tissue epithelial cells	5	LGALS2		0.625	-0.0688	1.32	1.8	1.84	0.0757	0.805	-4.1	ControlPD1vsControlNone	ENSG00000100079
Tissue epithelial cells	5	N4BP2L1		0.448	-0.0495	0.946	1.42	1.84	0.0758	0.805	-4.1	ControlPD1vsControlNone	ENSG00000139597
Tissue epithelial cells	5	FOXP4-AS1		0.402	-0.0444	0.849	0.587	1.84	0.0758	0.805	-4.1	ControlPD1vsControlNone	ENSG00000234753
Tissue epithelial cells	5	ZEB2		0.868	-0.0958	1.83	1.23	1.84	0.0758	0.805	-4.1	ControlPD1vsControlNone	ENSG00000169554
Tissue epithelial cells	5	LDLRAD3		0.543	-0.0601	1.15	0.692	1.84	0.0758	0.805	-4.1	ControlPD1vsControlNone	ENSG00000179241
Tissue epithelial cells	5	SLAIN2		0.357	-0.0394	0.753	2.27	1.84	0.0759	0.805	-4.1	ControlPD1vsControlNone	ENSG00000109171
Tissue epithelial cells	5	TAF6L		0.422	-0.0467	0.891	0.784	1.84	0.0759	0.805	-4.1	ControlPD1vsControlNone	ENSG00000162227
Tissue epithelial cells	5	PSMG4		0.368	-0.0408	0.777	1.53	1.84	0.0759	0.805	-4.1	ControlPD1vsControlNone	ENSG00000180822
Tissue epithelial cells	5	GSS		0.308	-0.0343	0.651	2.31	1.84	0.076	0.805	-4.1	ControlPD1vsControlNone	ENSG00000100983
Tissue epithelial cells	5	ATP5MC3		0.423	-0.0472	0.894	1.85	1.84	0.0761	0.805	-4.1	ControlPD1vsControlNone	ENSG00000154518
Tissue epithelial cells	5	PRMT1		0.381	-0.0425	0.805	1.87	1.84	0.0761	0.805	-4.1	ControlPD1vsControlNone	ENSG00000126457
Tissue epithelial cells	5	EPB41L5		-0.305	-0.645	0.0341	2.35	-1.84	0.0762	0.805	-4.1	ControlPD1vsControlNone	ENSG00000115109
Tissue epithelial cells	5	NAV1		0.567	-0.0636	1.2	1.52	1.84	0.0762	0.805	-4.1	ControlPD1vsControlNone	ENSG00000134369
Tissue epithelial cells	5	EIF4H		0.337	-0.038	0.713	1.58	1.83	0.0764	0.805	-4.11	ControlPD1vsControlNone	ENSG00000106682
Tissue epithelial cells	5	SNX11		0.366	-0.0414	0.773	0.881	1.83	0.0765	0.805	-4.11	ControlPD1vsControlNone	ENSG00000002919
Tissue epithelial cells	5	CERS5		0.356	-0.0404	0.752	1.32	1.83	0.0766	0.805	-4.11	ControlPD1vsControlNone	ENSG00000139624
Tissue epithelial cells	5	MAD1L1		0.375	-0.0428	0.793	2.52	1.83	0.0768	0.805	-4.11	ControlPD1vsControlNone	ENSG00000002822
Tissue epithelial cells	5	AL136531.2		-0.368	-0.778	0.0422	1.39	-1.83	0.0769	0.805	-4.11	ControlPD1vsControlNone	ENSG00000274322
Tissue epithelial cells	5	NFATC2		0.467	-0.0537	0.988	1.27	1.83	0.0769	0.805	-4.11	ControlPD1vsControlNone	ENSG00000101096
Tissue epithelial cells	5	ADAT2		0.368	-0.0424	0.779	1.9	1.83	0.077	0.805	-4.11	ControlPD1vsControlNone	ENSG00000189007
Tissue epithelial cells	5	LAMA2		0.768	-0.0886	1.62	1.23	1.83	0.077	0.805	-4.11	ControlPD1vsControlNone	ENSG00000196569
Tissue epithelial cells	5	AC007402.1		-0.363	-0.769	0.042	0.674	-1.83	0.0771	0.805	-4.11	ControlPD1vsControlNone	ENSG00000231918
Tissue epithelial cells	5	DNMT3A		0.328	-0.038	0.694	2.24	1.83	0.0772	0.805	-4.11	ControlPD1vsControlNone	ENSG00000119772
Tissue epithelial cells	5	SEC61A1		0.379	-0.0439	0.801	2.41	1.83	0.0772	0.805	-4.11	ControlPD1vsControlNone	ENSG00000058262
Tissue epithelial cells	5	SEC23IP		0.324	-0.0377	0.686	2.02	1.83	0.0773	0.805	-4.11	ControlPD1vsControlNone	ENSG00000107651
Tissue epithelial cells	5	S100A10		0.444	-0.0518	0.941	2.24	1.83	0.0773	0.805	-4.11	ControlPD1vsControlNone	ENSG00000197747
Tissue epithelial cells	5	FAM193B		0.359	-0.0418	0.759	2.64	1.83	0.0773	0.805	-4.11	ControlPD1vsControlNone	ENSG00000146067
Tissue epithelial cells	5	GMDS		0.373	-0.0435	0.79	4.88	1.83	0.0774	0.805	-4.11	ControlPD1vsControlNone	ENSG00000112699
Tissue epithelial cells	5	QRSL1		0.311	-0.0363	0.659	2.07	1.83	0.0774	0.805	-4.11	ControlPD1vsControlNone	ENSG00000130348
Tissue epithelial cells	5	PRDM15		0.421	-0.0491	0.89	1.52	1.83	0.0774	0.805	-4.11	ControlPD1vsControlNone	ENSG00000141956
Tissue epithelial cells	5	JMY		0.398	-0.0465	0.843	1.22	1.83	0.0774	0.805	-4.11	ControlPD1vsControlNone	ENSG00000152409
Tissue epithelial cells	5	PAXIP1		0.366	-0.0428	0.775	1.63	1.83	0.0774	0.805	-4.11	ControlPD1vsControlNone	ENSG00000157212
Tissue epithelial cells	5	SLC20A1		-0.455	-0.962	0.0532	1.88	-1.83	0.0775	0.805	-4.11	ControlPD1vsControlNone	ENSG00000144136
Tissue epithelial cells	5	MAMDC2-AS1		0.529	-0.0619	1.12	1.55	1.83	0.0775	0.805	-4.11	ControlPD1vsControlNone	ENSG00000204706
Tissue epithelial cells	5	ZNF24		0.341	-0.0402	0.723	1.83	1.83	0.0777	0.805	-4.11	ControlPD1vsControlNone	ENSG00000172466
Tissue epithelial cells	5	SYNE4		0.409	-0.0482	0.866	0.819	1.83	0.0777	0.805	-4.11	ControlPD1vsControlNone	ENSG00000181392
Tissue epithelial cells	5	ASNS		0.485	-0.0572	1.03	1.47	1.83	0.0777	0.805	-4.11	ControlPD1vsControlNone	ENSG00000070669
Tissue epithelial cells	5	AC124798.1		0.419	-0.0495	0.888	1.34	1.83	0.0777	0.805	-4.11	ControlPD1vsControlNone	ENSG00000260196
Tissue epithelial cells	5	PITPNM2		0.391	-0.0465	0.829	1.87	1.82	0.0779	0.805	-4.11	ControlPD1vsControlNone	ENSG00000090975
Tissue epithelial cells	5	RRP1B		0.325	-0.039	0.689	1.39	1.82	0.0783	0.805	-4.12	ControlPD1vsControlNone	ENSG00000160208
Tissue epithelial cells	5	FAM131A		0.329	-0.0396	0.698	0.812	1.82	0.0783	0.805	-4.12	ControlPD1vsControlNone	ENSG00000175182
Tissue epithelial cells	5	SNU13		0.359	-0.0431	0.761	1.34	1.82	0.0783	0.805	-4.12	ControlPD1vsControlNone	ENSG00000100138
Tissue epithelial cells	5	WNK4		0.464	-0.0558	0.983	2.56	1.82	0.0783	0.805	-4.12	ControlPD1vsControlNone	ENSG00000126562
Tissue epithelial cells	5	COX5B		0.369	-0.0446	0.783	2.42	1.82	0.0784	0.805	-4.12	ControlPD1vsControlNone	ENSG00000135940
Tissue epithelial cells	5	TWIST1		-0.531	-1.13	0.0642	1.88	-1.82	0.0785	0.805	-4.12	ControlPD1vsControlNone	ENSG00000122691
Tissue epithelial cells	5	MPG		0.45	-0.0546	0.954	0.904	1.82	0.0786	0.805	-4.12	ControlPD1vsControlNone	ENSG00000103152
Tissue epithelial cells	5	C12orf43		0.345	-0.0418	0.731	0.904	1.82	0.0786	0.805	-4.12	ControlPD1vsControlNone	ENSG00000157895
Tissue epithelial cells	5	UBE2N		0.439	-0.0535	0.931	1.27	1.82	0.0787	0.805	-4.12	ControlPD1vsControlNone	ENSG00000177889
Tissue epithelial cells	5	STXBP4		0.479	-0.0584	1.02	1.19	1.82	0.0787	0.805	-4.12	ControlPD1vsControlNone	ENSG00000166263
Tissue epithelial cells	5	ATP2C2		0.336	-0.041	0.713	4.39	1.82	0.0787	0.805	-4.12	ControlPD1vsControlNone	ENSG00000064270
Tissue epithelial cells	5	ZNF615		0.333	-0.0406	0.706	0.724	1.82	0.0788	0.805	-4.12	ControlPD1vsControlNone	ENSG00000197619
Tissue epithelial cells	5	MED25		0.355	-0.0433	0.753	1.86	1.82	0.0788	0.805	-4.12	ControlPD1vsControlNone	ENSG00000104973
Tissue epithelial cells	5	AL359921.1		-0.356	-0.755	0.0436	0.93	-1.82	0.0788	0.805	-4.12	ControlPD1vsControlNone	ENSG00000230325
Tissue epithelial cells	5	BCL6		0.357	-0.0438	0.758	0.797	1.82	0.0789	0.805	-4.12	ControlPD1vsControlNone	ENSG00000113916
Tissue epithelial cells	5	CDKL5		0.374	-0.0459	0.794	1.03	1.82	0.0789	0.805	-4.12	ControlPD1vsControlNone	ENSG00000008086
Tissue epithelial cells	5	HEATR6		0.366	-0.0451	0.777	1.19	1.82	0.0791	0.805	-4.12	ControlPD1vsControlNone	ENSG00000068097
Tissue epithelial cells	5	KIF1BP		0.352	-0.0435	0.747	0.914	1.82	0.0792	0.805	-4.12	ControlPD1vsControlNone	ENSG00000198954
Tissue epithelial cells	5	AP1G2		0.361	-0.0449	0.766	2.97	1.82	0.0794	0.805	-4.12	ControlPD1vsControlNone	ENSG00000213983
Tissue epithelial cells	5	BANK1		-0.399	-0.848	0.0497	0.521	-1.82	0.0794	0.805	-4.12	ControlPD1vsControlNone	ENSG00000153064
Tissue epithelial cells	5	AL355488.1		0.39	-0.0487	0.83	0.665	1.82	0.0794	0.805	-4.12	ControlPD1vsControlNone	ENSG00000273373
Tissue epithelial cells	5	NCK1		0.307	-0.0383	0.652	2.04	1.81	0.0795	0.805	-4.12	ControlPD1vsControlNone	ENSG00000158092
Tissue epithelial cells	5	ENDOV		0.291	-0.0365	0.619	1.55	1.81	0.0796	0.805	-4.12	ControlPD1vsControlNone	ENSG00000173818
Tissue epithelial cells	5	CLDN4		0.48	-0.0601	1.02	1.99	1.81	0.0796	0.805	-4.12	ControlPD1vsControlNone	ENSG00000189143
Tissue epithelial cells	5	AGPAT4		0.472	-0.0594	1	0.905	1.81	0.0797	0.805	-4.12	ControlPD1vsControlNone	ENSG00000026652
Tissue epithelial cells	5	SP2		0.314	-0.0395	0.667	1.23	1.81	0.0798	0.805	-4.12	ControlPD1vsControlNone	ENSG00000167182
Tissue epithelial cells	5	CCL15-CCL14		0.375	-0.0474	0.797	0.534	1.81	0.0799	0.805	-4.13	ControlPD1vsControlNone	ENSG00000275688
Tissue epithelial cells	5	ELOB		0.411	-0.052	0.873	1.49	1.81	0.0799	0.805	-4.13	ControlPD1vsControlNone	ENSG00000103363
Tissue epithelial cells	5	HABP4		0.319	-0.0405	0.679	0.555	1.81	0.08	0.805	-4.13	ControlPD1vsControlNone	ENSG00000130956
Tissue epithelial cells	5	P3H4		0.374	-0.0475	0.796	1.1	1.81	0.08	0.805	-4.13	ControlPD1vsControlNone	ENSG00000141696
Tissue epithelial cells	5	CRTC3-AS1		0.311	-0.0396	0.662	0.786	1.81	0.0801	0.805	-4.13	ControlPD1vsControlNone	ENSG00000259736
Tissue epithelial cells	5	LINC00276		0.347	-0.0443	0.739	0.661	1.81	0.0802	0.805	-4.13	ControlPD1vsControlNone	ENSG00000230448
Tissue epithelial cells	5	KLHDC3		0.336	-0.043	0.715	1.19	1.81	0.0803	0.805	-4.13	ControlPD1vsControlNone	ENSG00000124702
Tissue epithelial cells	5	SF1		0.342	-0.044	0.728	2.9	1.81	0.0804	0.805	-4.13	ControlPD1vsControlNone	ENSG00000168066
Tissue epithelial cells	5	TRIP6		0.419	-0.0539	0.893	1.45	1.81	0.0804	0.805	-4.13	ControlPD1vsControlNone	ENSG00000087077
Tissue epithelial cells	5	FGD5-AS1		-0.326	-0.693	0.042	1.32	-1.81	0.0805	0.805	-4.13	ControlPD1vsControlNone	ENSG00000225733
Tissue epithelial cells	5	ITPR2		0.422	-0.0545	0.899	2.85	1.81	0.0805	0.805	-4.13	ControlPD1vsControlNone	ENSG00000123104
Tissue epithelial cells	5	CDC37L1		0.312	-0.0402	0.664	1.32	1.81	0.0805	0.805	-4.13	ControlPD1vsControlNone	ENSG00000106993
Tissue epithelial cells	5	SNX3		0.353	-0.0458	0.751	1.42	1.81	0.0808	0.805	-4.13	ControlPD1vsControlNone	ENSG00000112335
Tissue epithelial cells	5	BAX		0.377	-0.0493	0.803	1.54	1.81	0.081	0.805	-4.13	ControlPD1vsControlNone	ENSG00000087088
Tissue epithelial cells	5	BRCA1		0.48	-0.0628	1.02	1.64	1.81	0.081	0.805	-4.13	ControlPD1vsControlNone	ENSG00000012048
Tissue epithelial cells	5	MRC2		0.42	-0.0551	0.895	0.58	1.8	0.0811	0.805	-4.13	ControlPD1vsControlNone	ENSG00000011028
Tissue epithelial cells	5	AKIP1		0.391	-0.0513	0.833	0.756	1.8	0.0811	0.805	-4.13	ControlPD1vsControlNone	ENSG00000166452
Tissue epithelial cells	5	GEMIN8		0.393	-0.0517	0.838	1.19	1.8	0.0812	0.805	-4.13	ControlPD1vsControlNone	ENSG00000046647
Tissue epithelial cells	5	SI		0.574	-0.0757	1.22	1.7	1.8	0.0812	0.805	-4.13	ControlPD1vsControlNone	ENSG00000090402
Tissue epithelial cells	5	PRKCSH		0.392	-0.0518	0.835	2.04	1.8	0.0813	0.805	-4.13	ControlPD1vsControlNone	ENSG00000130175
Tissue epithelial cells	5	TBC1D22B		0.321	-0.0426	0.685	1.78	1.8	0.0815	0.805	-4.13	ControlPD1vsControlNone	ENSG00000065491
Tissue epithelial cells	5	YBX2		-0.623	-1.33	0.0827	1.69	-1.8	0.0815	0.805	-4.13	ControlPD1vsControlNone	ENSG00000006047
Tissue epithelial cells	5	ERGIC1		0.339	-0.045	0.722	2.72	1.8	0.0815	0.805	-4.13	ControlPD1vsControlNone	ENSG00000113719
Tissue epithelial cells	5	OTUB1		0.412	-0.0549	0.878	1.92	1.8	0.0816	0.805	-4.14	ControlPD1vsControlNone	ENSG00000167770
Tissue epithelial cells	5	SCAMP1		0.425	-0.0569	0.906	1.48	1.8	0.0818	0.805	-4.14	ControlPD1vsControlNone	ENSG00000085365
Tissue epithelial cells	5	IL6R		-0.411	-0.877	0.0551	1.83	-1.8	0.0818	0.805	-4.14	ControlPD1vsControlNone	ENSG00000160712
Tissue epithelial cells	5	POLR2I		0.357	-0.0478	0.761	0.51	1.8	0.0818	0.805	-4.14	ControlPD1vsControlNone	ENSG00000105258
Tissue epithelial cells	5	PROM1		-0.499	-1.07	0.0673	2.42	-1.8	0.082	0.805	-4.14	ControlPD1vsControlNone	ENSG00000007062
Tissue epithelial cells	5	CAPN12		0.458	-0.0619	0.977	1.16	1.8	0.0821	0.805	-4.14	ControlPD1vsControlNone	ENSG00000182472
Tissue epithelial cells	5	AFF3		0.481	-0.0652	1.03	0.9	1.8	0.0822	0.805	-4.14	ControlPD1vsControlNone	ENSG00000144218
Tissue epithelial cells	5	CCDC171		0.336	-0.046	0.717	2.71	1.8	0.0825	0.805	-4.14	ControlPD1vsControlNone	ENSG00000164989
Tissue epithelial cells	5	PSMD7		0.343	-0.0472	0.734	2.18	1.79	0.0827	0.805	-4.14	ControlPD1vsControlNone	ENSG00000103035
Tissue epithelial cells	5	ZNF493		0.423	-0.0583	0.904	1.16	1.79	0.0828	0.805	-4.14	ControlPD1vsControlNone	ENSG00000196268
Tissue epithelial cells	5	LNPEP		0.355	-0.049	0.758	2.34	1.79	0.0829	0.805	-4.14	ControlPD1vsControlNone	ENSG00000113441
Tissue epithelial cells	5	CCT8		0.367	-0.0508	0.784	1.5	1.79	0.0829	0.805	-4.14	ControlPD1vsControlNone	ENSG00000156261
Tissue epithelial cells	5	PROSER1		0.457	-0.0632	0.976	1.4	1.79	0.0829	0.805	-4.14	ControlPD1vsControlNone	ENSG00000120685
Tissue epithelial cells	5	SELENOW		0.362	-0.0503	0.775	2.86	1.79	0.083	0.805	-4.14	ControlPD1vsControlNone	ENSG00000178980
Tissue epithelial cells	5	MFSD4A		0.584	-0.0811	1.25	1.1	1.79	0.0831	0.805	-4.14	ControlPD1vsControlNone	ENSG00000174514
Tissue epithelial cells	5	AL354822.1		-0.467	-0.999	0.065	0.707	-1.79	0.0831	0.805	-4.14	ControlPD1vsControlNone	ENSG00000278384
Tissue epithelial cells	5	UBC		0.489	-0.0682	1.05	2.17	1.79	0.0832	0.805	-4.14	ControlPD1vsControlNone	ENSG00000150991
Tissue epithelial cells	5	MED22		0.332	-0.0464	0.711	0.787	1.79	0.0833	0.805	-4.14	ControlPD1vsControlNone	ENSG00000148297
Tissue epithelial cells	5	PCED1B		0.395	-0.0552	0.846	0.605	1.79	0.0833	0.805	-4.14	ControlPD1vsControlNone	ENSG00000179715
Tissue epithelial cells	5	AJ009632.2		0.411	-0.0574	0.879	0.542	1.79	0.0833	0.805	-4.14	ControlPD1vsControlNone	ENSG00000229425
Tissue epithelial cells	5	FUT2		0.327	-0.0459	0.699	2.31	1.79	0.0834	0.805	-4.15	ControlPD1vsControlNone	ENSG00000176920
Tissue epithelial cells	5	RARS2		0.298	-0.0418	0.637	2.44	1.79	0.0834	0.805	-4.15	ControlPD1vsControlNone	ENSG00000146282
Tissue epithelial cells	5	SGTA		0.33	-0.0464	0.706	1.63	1.79	0.0835	0.805	-4.15	ControlPD1vsControlNone	ENSG00000104969
Tissue epithelial cells	5	CFAP36		0.37	-0.0522	0.792	0.963	1.79	0.0836	0.805	-4.15	ControlPD1vsControlNone	ENSG00000163001
Tissue epithelial cells	5	GAS2		0.35	-0.0495	0.749	0.518	1.79	0.0837	0.805	-4.15	ControlPD1vsControlNone	ENSG00000148935
Tissue epithelial cells	5	POLL		0.315	-0.0446	0.674	2.27	1.79	0.0838	0.805	-4.15	ControlPD1vsControlNone	ENSG00000166169
Tissue epithelial cells	5	D2HGDH		0.4	-0.057	0.858	3.48	1.79	0.0839	0.805	-4.15	ControlPD1vsControlNone	ENSG00000180902
Tissue epithelial cells	5	PYGB		0.391	-0.0559	0.838	3.9	1.79	0.0841	0.805	-4.15	ControlPD1vsControlNone	ENSG00000100994
Tissue epithelial cells	5	MMP25-AS1		0.389	-0.0558	0.833	0.855	1.79	0.0842	0.805	-4.15	ControlPD1vsControlNone	ENSG00000261971
Tissue epithelial cells	5	RASA3		-0.392	-0.84	0.0563	0.831	-1.79	0.0843	0.805	-4.15	ControlPD1vsControlNone	ENSG00000185989
Tissue epithelial cells	5	MVK		0.378	-0.0543	0.809	1.31	1.78	0.0843	0.805	-4.15	ControlPD1vsControlNone	ENSG00000110921
Tissue epithelial cells	5	FAM98A		0.362	-0.052	0.775	0.755	1.78	0.0843	0.805	-4.15	ControlPD1vsControlNone	ENSG00000119812
Tissue epithelial cells	5	BEST4		-0.639	-1.37	0.0921	0.616	-1.78	0.0844	0.805	-4.15	ControlPD1vsControlNone	ENSG00000142959
Tissue epithelial cells	5	COPE		0.461	-0.0667	0.988	1.84	1.78	0.0846	0.805	-4.15	ControlPD1vsControlNone	ENSG00000105669
Tissue epithelial cells	5	UFL1-AS1		0.386	-0.056	0.829	1.36	1.78	0.0846	0.805	-4.15	ControlPD1vsControlNone	ENSG00000233797
Tissue epithelial cells	5	AC008691.1		-0.339	-0.728	0.0491	0.505	-1.78	0.0846	0.805	-4.15	ControlPD1vsControlNone	ENSG00000249738
Tissue epithelial cells	5	ARHGAP42		0.289	-0.0419	0.62	2.82	1.78	0.0846	0.805	-4.15	ControlPD1vsControlNone	ENSG00000165895
Tissue epithelial cells	5	FGFR1		0.451	-0.0654	0.968	0.577	1.78	0.0846	0.805	-4.15	ControlPD1vsControlNone	ENSG00000077782
Tissue epithelial cells	5	SCRN3		0.415	-0.0603	0.891	1.23	1.78	0.0847	0.805	-4.15	ControlPD1vsControlNone	ENSG00000144306
Tissue epithelial cells	5	COMMD6		0.37	-0.0537	0.793	0.824	1.78	0.0847	0.805	-4.15	ControlPD1vsControlNone	ENSG00000188243
Tissue epithelial cells	5	IMPDH2		0.375	-0.0547	0.805	1.42	1.78	0.0848	0.805	-4.15	ControlPD1vsControlNone	ENSG00000178035
Tissue epithelial cells	5	SEMA3D		0.564	-0.0822	1.21	0.548	1.78	0.0848	0.805	-4.15	ControlPD1vsControlNone	ENSG00000153993
Tissue epithelial cells	5	OFD1		0.318	-0.0466	0.683	2.9	1.78	0.085	0.805	-4.15	ControlPD1vsControlNone	ENSG00000046651
Tissue epithelial cells	5	ZNF761		0.326	-0.0478	0.701	1.87	1.78	0.085	0.805	-4.15	ControlPD1vsControlNone	ENSG00000160336
Tissue epithelial cells	5	LINC02405		0.527	-0.0775	1.13	1.2	1.78	0.0851	0.805	-4.15	ControlPD1vsControlNone	ENSG00000249345
Tissue epithelial cells	5	ZMIZ1-AS1		-0.336	-0.721	0.0494	0.78	-1.78	0.0852	0.805	-4.15	ControlPD1vsControlNone	ENSG00000224596
Tissue epithelial cells	5	MARCH3		0.387	-0.0571	0.831	3.33	1.78	0.0853	0.805	-4.16	ControlPD1vsControlNone	ENSG00000173926
Tissue epithelial cells	5	FMO4		-0.41	-0.881	0.0607	1.18	-1.78	0.0854	0.805	-4.16	ControlPD1vsControlNone	ENSG00000076258
Tissue epithelial cells	5	HSP90AB1		0.333	-0.0494	0.716	1.8	1.78	0.0855	0.805	-4.16	ControlPD1vsControlNone	ENSG00000096384
Tissue epithelial cells	5	ZNF536		0.598	-0.0888	1.28	1.04	1.78	0.0855	0.805	-4.16	ControlPD1vsControlNone	ENSG00000198597
Tissue epithelial cells	5	LRRC61		0.386	-0.0572	0.828	0.699	1.78	0.0855	0.805	-4.16	ControlPD1vsControlNone	ENSG00000127399
Tissue epithelial cells	5	HIVEP3		0.404	-0.0601	0.868	1.99	1.78	0.0856	0.805	-4.16	ControlPD1vsControlNone	ENSG00000127124
Tissue epithelial cells	5	EEF2KMT		0.338	-0.0503	0.726	0.956	1.78	0.0856	0.805	-4.16	ControlPD1vsControlNone	ENSG00000118894
Tissue epithelial cells	5	C12orf75		0.439	-0.0654	0.943	1.18	1.78	0.0857	0.805	-4.16	ControlPD1vsControlNone	ENSG00000235162
Tissue epithelial cells	5	GNPDA2		0.386	-0.0576	0.83	0.601	1.78	0.0857	0.805	-4.16	ControlPD1vsControlNone	ENSG00000163281
Tissue epithelial cells	5	GRIA3		-0.469	-1.01	0.0699	0.822	-1.78	0.0857	0.805	-4.16	ControlPD1vsControlNone	ENSG00000125675
Tissue epithelial cells	5	TMEM115		0.382	-0.0572	0.821	0.949	1.78	0.0859	0.805	-4.16	ControlPD1vsControlNone	ENSG00000126062
Tissue epithelial cells	5	LIG4		0.347	-0.0521	0.747	1.14	1.78	0.0859	0.805	-4.16	ControlPD1vsControlNone	ENSG00000174405
Tissue epithelial cells	5	WDR46		0.435	-0.0654	0.936	1.65	1.77	0.086	0.805	-4.16	ControlPD1vsControlNone	ENSG00000227057
Tissue epithelial cells	5	PECAM1		0.624	-0.0937	1.34	0.654	1.77	0.086	0.805	-4.16	ControlPD1vsControlNone	ENSG00000261371
Tissue epithelial cells	5	POFUT2		0.364	-0.0548	0.784	2.03	1.77	0.086	0.805	-4.16	ControlPD1vsControlNone	ENSG00000186866
Tissue epithelial cells	5	TBC1D9B		0.308	-0.0465	0.662	2.62	1.77	0.0862	0.805	-4.16	ControlPD1vsControlNone	ENSG00000197226
Tissue epithelial cells	5	FGF13		0.589	-0.0892	1.27	1.07	1.77	0.0863	0.805	-4.16	ControlPD1vsControlNone	ENSG00000129682
Tissue epithelial cells	5	DNAJC22		0.456	-0.0692	0.981	1.83	1.77	0.0864	0.805	-4.16	ControlPD1vsControlNone	ENSG00000178401
Tissue epithelial cells	5	APMAP		0.316	-0.048	0.68	1.18	1.77	0.0864	0.805	-4.16	ControlPD1vsControlNone	ENSG00000101474
Tissue epithelial cells	5	RNF146		0.45	-0.0684	0.968	1.13	1.77	0.0865	0.805	-4.16	ControlPD1vsControlNone	ENSG00000118518
Tissue epithelial cells	5	RPL23		0.352	-0.0536	0.759	1.29	1.77	0.0865	0.805	-4.16	ControlPD1vsControlNone	ENSG00000125691
Tissue epithelial cells	5	GNRH1		0.345	-0.0525	0.743	0.575	1.77	0.0865	0.805	-4.16	ControlPD1vsControlNone	ENSG00000147437
Tissue epithelial cells	5	LGALS3BP		0.369	-0.0563	0.795	2.45	1.77	0.0866	0.805	-4.16	ControlPD1vsControlNone	ENSG00000108679
Tissue epithelial cells	5	MKNK1		0.329	-0.0502	0.707	2.28	1.77	0.0866	0.805	-4.16	ControlPD1vsControlNone	ENSG00000079277
Tissue epithelial cells	5	ACAT1		0.375	-0.0573	0.807	1.24	1.77	0.0866	0.805	-4.16	ControlPD1vsControlNone	ENSG00000075239
Tissue epithelial cells	5	STPG3-AS1		0.381	-0.0584	0.821	0.548	1.77	0.0868	0.805	-4.16	ControlPD1vsControlNone	ENSG00000275549
Tissue epithelial cells	5	AKR1A1		0.338	-0.0519	0.727	2.42	1.77	0.0869	0.805	-4.16	ControlPD1vsControlNone	ENSG00000117448
Tissue epithelial cells	5	LSM7		0.469	-0.0722	1.01	2.23	1.77	0.087	0.805	-4.16	ControlPD1vsControlNone	ENSG00000130332
Tissue epithelial cells	5	SLC39A6		0.348	-0.0537	0.75	0.559	1.77	0.087	0.805	-4.16	ControlPD1vsControlNone	ENSG00000141424
Tissue epithelial cells	5	DDC		0.36	-0.0558	0.777	0.809	1.77	0.0872	0.805	-4.16	ControlPD1vsControlNone	ENSG00000132437
Tissue epithelial cells	5	CCDC92		0.312	-0.0484	0.672	1.79	1.77	0.0872	0.805	-4.17	ControlPD1vsControlNone	ENSG00000119242
Tissue epithelial cells	5	ZNF331		0.351	-0.0544	0.756	0.84	1.77	0.0873	0.805	-4.17	ControlPD1vsControlNone	ENSG00000130844
Tissue epithelial cells	5	SENP1		0.312	-0.0485	0.673	1.6	1.77	0.0873	0.805	-4.17	ControlPD1vsControlNone	ENSG00000079387
Tissue epithelial cells	5	MUSK		0.528	-0.0821	1.14	0.722	1.77	0.0873	0.805	-4.17	ControlPD1vsControlNone	ENSG00000030304
Tissue epithelial cells	5	EPHA7		0.703	-0.11	1.52	0.555	1.77	0.0875	0.805	-4.17	ControlPD1vsControlNone	ENSG00000135333
Tissue epithelial cells	5	MPP5		0.303	-0.0474	0.654	2.24	1.77	0.0875	0.805	-4.17	ControlPD1vsControlNone	ENSG00000072415
Tissue epithelial cells	5	CEP85L		0.468	-0.0732	1.01	0.867	1.77	0.0876	0.805	-4.17	ControlPD1vsControlNone	ENSG00000111860
Tissue epithelial cells	5	ZNF341		0.375	-0.0587	0.809	1.15	1.77	0.0876	0.805	-4.17	ControlPD1vsControlNone	ENSG00000131061
Tissue epithelial cells	5	SERP1		0.409	-0.0642	0.882	1.45	1.76	0.0878	0.805	-4.17	ControlPD1vsControlNone	ENSG00000120742
Tissue epithelial cells	5	TDRP		0.442	-0.0695	0.953	0.518	1.76	0.0878	0.805	-4.17	ControlPD1vsControlNone	ENSG00000180190
Tissue epithelial cells	5	ADCK1		0.328	-0.0517	0.708	1.69	1.76	0.0879	0.805	-4.17	ControlPD1vsControlNone	ENSG00000063761
Tissue epithelial cells	5	MEN1		0.475	-0.075	1.02	1.18	1.76	0.088	0.805	-4.17	ControlPD1vsControlNone	ENSG00000133895
Tissue epithelial cells	5	SRBD1		0.332	-0.0524	0.716	2.35	1.76	0.088	0.805	-4.17	ControlPD1vsControlNone	ENSG00000068784
Tissue epithelial cells	5	PLEKHH2		0.636	-0.1	1.37	0.795	1.76	0.088	0.805	-4.17	ControlPD1vsControlNone	ENSG00000152527
Tissue epithelial cells	5	CCDC32		0.379	-0.0598	0.817	1.55	1.76	0.088	0.805	-4.17	ControlPD1vsControlNone	ENSG00000128891
Tissue epithelial cells	5	PLCB1		0.718	-0.114	1.55	1.84	1.76	0.0882	0.805	-4.17	ControlPD1vsControlNone	ENSG00000182621
Tissue epithelial cells	5	LCN12		0.412	-0.066	0.89	1.14	1.76	0.0885	0.805	-4.17	ControlPD1vsControlNone	ENSG00000184925
Tissue epithelial cells	5	PRLR		0.488	-0.0782	1.05	2.45	1.76	0.0886	0.805	-4.17	ControlPD1vsControlNone	ENSG00000113494
Tissue epithelial cells	5	FAM136A		0.394	-0.0632	0.851	1.69	1.76	0.0887	0.805	-4.17	ControlPD1vsControlNone	ENSG00000035141
Tissue epithelial cells	5	VEZT		0.34	-0.0545	0.734	2.52	1.76	0.0887	0.805	-4.17	ControlPD1vsControlNone	ENSG00000028203
Tissue epithelial cells	5	CADM1		0.458	-0.0736	0.989	1.13	1.76	0.0887	0.805	-4.17	ControlPD1vsControlNone	ENSG00000182985
Tissue epithelial cells	5	TRAPPC9		0.266	-0.0429	0.575	3.88	1.76	0.0888	0.805	-4.17	ControlPD1vsControlNone	ENSG00000167632
Tissue epithelial cells	5	IDE		0.315	-0.0507	0.681	1.99	1.76	0.0888	0.805	-4.17	ControlPD1vsControlNone	ENSG00000119912
Tissue epithelial cells	5	EEF1D		0.422	-0.068	0.913	3.02	1.76	0.0888	0.805	-4.17	ControlPD1vsControlNone	ENSG00000104529
Tissue epithelial cells	5	NSFL1C		0.377	-0.0608	0.816	1.68	1.76	0.0888	0.805	-4.17	ControlPD1vsControlNone	ENSG00000088833
Tissue epithelial cells	5	PANX1		0.372	-0.06	0.804	0.602	1.76	0.0889	0.805	-4.17	ControlPD1vsControlNone	ENSG00000110218
Tissue epithelial cells	5	ICA1L		0.361	-0.0582	0.78	0.559	1.76	0.0889	0.805	-4.17	ControlPD1vsControlNone	ENSG00000163596
Tissue epithelial cells	5	ZNF480		-0.371	-0.803	0.0599	1.64	-1.76	0.0889	0.805	-4.17	ControlPD1vsControlNone	ENSG00000198464
Tissue epithelial cells	5	EGLN3		0.395	-0.064	0.855	1.53	1.76	0.089	0.805	-4.17	ControlPD1vsControlNone	ENSG00000129521
Tissue epithelial cells	5	SAP25		0.469	-0.0759	1.01	1.02	1.76	0.089	0.805	-4.17	ControlPD1vsControlNone	ENSG00000205307
Tissue epithelial cells	5	SPSB3		0.341	-0.0553	0.737	2.62	1.76	0.0891	0.805	-4.17	ControlPD1vsControlNone	ENSG00000162032
Tissue epithelial cells	5	TMF1		0.299	-0.0485	0.646	2.35	1.76	0.0891	0.805	-4.17	ControlPD1vsControlNone	ENSG00000144747
Tissue epithelial cells	5	PES1		0.35	-0.0569	0.757	1.61	1.76	0.0892	0.805	-4.18	ControlPD1vsControlNone	ENSG00000100029
Tissue epithelial cells	5	ENOX2		0.302	-0.0491	0.653	2.1	1.76	0.0892	0.805	-4.18	ControlPD1vsControlNone	ENSG00000165675
Tissue epithelial cells	5	HDAC3		0.316	-0.0515	0.684	1.79	1.76	0.0892	0.805	-4.18	ControlPD1vsControlNone	ENSG00000171720
Tissue epithelial cells	5	RFTN2		0.415	-0.0676	0.897	0.747	1.76	0.0893	0.805	-4.18	ControlPD1vsControlNone	ENSG00000162944
Tissue epithelial cells	5	PPIL2		0.3	-0.0491	0.65	2.74	1.75	0.0894	0.805	-4.18	ControlPD1vsControlNone	ENSG00000100023
Tissue epithelial cells	5	SLC7A6		0.316	-0.0516	0.683	2.39	1.75	0.0894	0.805	-4.18	ControlPD1vsControlNone	ENSG00000103064
Tissue epithelial cells	5	CACNB3		0.323	-0.0529	0.7	2.08	1.75	0.0895	0.805	-4.18	ControlPD1vsControlNone	ENSG00000167535
Tissue epithelial cells	5	NFKBIZ		0.416	-0.0682	0.9	2.9	1.75	0.0896	0.805	-4.18	ControlPD1vsControlNone	ENSG00000144802
Tissue epithelial cells	5	ITGA1		0.48	-0.0789	1.04	2.03	1.75	0.0897	0.805	-4.18	ControlPD1vsControlNone	ENSG00000213949
Tissue epithelial cells	5	PLA2G4F		-0.428	-0.926	0.0704	1.4	-1.75	0.0897	0.805	-4.18	ControlPD1vsControlNone	ENSG00000168907
Tissue epithelial cells	5	RSBN1L		0.275	-0.0452	0.594	3.04	1.75	0.0898	0.805	-4.18	ControlPD1vsControlNone	ENSG00000187257
Tissue epithelial cells	5	FIG4		0.295	-0.0487	0.638	1.63	1.75	0.0898	0.805	-4.18	ControlPD1vsControlNone	ENSG00000112367
Tissue epithelial cells	5	TMEM219		0.335	-0.0554	0.726	1.81	1.75	0.0899	0.805	-4.18	ControlPD1vsControlNone	ENSG00000149932
Tissue epithelial cells	5	MAPK10		0.686	-0.113	1.49	1.43	1.75	0.09	0.805	-4.18	ControlPD1vsControlNone	ENSG00000109339
Tissue epithelial cells	5	AL669831.5		0.365	-0.0604	0.79	2.44	1.75	0.09	0.805	-4.18	ControlPD1vsControlNone	ENSG00000237491
Tissue epithelial cells	5	GADD45A		0.403	-0.0667	0.872	0.59	1.75	0.09	0.805	-4.18	ControlPD1vsControlNone	ENSG00000116717
Tissue epithelial cells	5	ARHGEF9		0.331	-0.0548	0.717	2.47	1.75	0.09	0.805	-4.18	ControlPD1vsControlNone	ENSG00000131089
Tissue epithelial cells	5	MAPKAPK2		0.313	-0.0519	0.677	1.87	1.75	0.0901	0.805	-4.18	ControlPD1vsControlNone	ENSG00000162889
Tissue epithelial cells	5	PCMT1		0.331	-0.0552	0.718	1.37	1.75	0.0903	0.805	-4.18	ControlPD1vsControlNone	ENSG00000120265
Tissue epithelial cells	5	CRTAP		0.397	-0.0663	0.86	1.04	1.75	0.0904	0.805	-4.18	ControlPD1vsControlNone	ENSG00000170275
Tissue epithelial cells	5	SOAT1		0.384	-0.0642	0.833	1.53	1.75	0.0904	0.805	-4.18	ControlPD1vsControlNone	ENSG00000057252
Tissue epithelial cells	5	GBF1		0.282	-0.0472	0.612	3.39	1.75	0.0904	0.805	-4.18	ControlPD1vsControlNone	ENSG00000107862
Tissue epithelial cells	5	FOXD2-AS1		0.457	-0.0764	0.99	1.17	1.75	0.0904	0.805	-4.18	ControlPD1vsControlNone	ENSG00000237424
Tissue epithelial cells	5	KIAA1549		0.404	-0.0677	0.876	0.963	1.75	0.0905	0.805	-4.18	ControlPD1vsControlNone	ENSG00000122778
Tissue epithelial cells	5	GALNT10		0.41	-0.0687	0.888	2.46	1.75	0.0905	0.805	-4.18	ControlPD1vsControlNone	ENSG00000164574
Tissue epithelial cells	5	CFH		0.737	-0.124	1.6	1.09	1.75	0.0908	0.805	-4.18	ControlPD1vsControlNone	ENSG00000000971
Tissue epithelial cells	5	MTMR4		0.334	-0.0564	0.723	2.14	1.75	0.0909	0.805	-4.18	ControlPD1vsControlNone	ENSG00000108389
Tissue epithelial cells	5	HSP90B1		0.49	-0.0831	1.06	2.87	1.75	0.091	0.805	-4.18	ControlPD1vsControlNone	ENSG00000166598
Tissue epithelial cells	5	CEP85		0.35	-0.0593	0.759	1.3	1.75	0.0911	0.805	-4.18	ControlPD1vsControlNone	ENSG00000130695
Tissue epithelial cells	5	BCO2		-0.369	-0.8	0.0627	0.676	-1.74	0.0912	0.805	-4.19	ControlPD1vsControlNone	ENSG00000197580
Tissue epithelial cells	5	RBMS1		0.715	-0.122	1.55	1.11	1.74	0.0912	0.805	-4.19	ControlPD1vsControlNone	ENSG00000153250
Tissue epithelial cells	5	AC092142.1		0.374	-0.0638	0.812	0.62	1.74	0.0913	0.805	-4.19	ControlPD1vsControlNone	ENSG00000261235
Tissue epithelial cells	5	MSC-AS1		0.535	-0.0914	1.16	0.921	1.74	0.0914	0.805	-4.19	ControlPD1vsControlNone	ENSG00000235531
Tissue epithelial cells	5	ORC5		0.327	-0.056	0.71	1.94	1.74	0.0915	0.805	-4.19	ControlPD1vsControlNone	ENSG00000164815
Tissue epithelial cells	5	ILVBL		0.419	-0.0717	0.91	2.19	1.74	0.0915	0.805	-4.19	ControlPD1vsControlNone	ENSG00000105135
Tissue epithelial cells	5	B3GALT5		0.632	-0.108	1.37	3.23	1.74	0.0915	0.805	-4.19	ControlPD1vsControlNone	ENSG00000183778
Tissue epithelial cells	5	MIR762HG		0.335	-0.0574	0.727	0.932	1.74	0.0916	0.805	-4.19	ControlPD1vsControlNone	ENSG00000260083
Tissue epithelial cells	5	SDF2L1		0.46	-0.0791	1	0.597	1.74	0.0916	0.805	-4.19	ControlPD1vsControlNone	ENSG00000128228
Tissue epithelial cells	5	SHROOM3		0.357	-0.0614	0.775	3.76	1.74	0.0917	0.805	-4.19	ControlPD1vsControlNone	ENSG00000138771
Tissue epithelial cells	5	ME1		0.51	-0.0881	1.11	1.76	1.74	0.0919	0.805	-4.19	ControlPD1vsControlNone	ENSG00000065833
Tissue epithelial cells	5	SLC25A42		-0.335	-0.727	0.058	1.04	-1.74	0.092	0.805	-4.19	ControlPD1vsControlNone	ENSG00000181035
Tissue epithelial cells	5	DSE		0.373	-0.0647	0.811	1.11	1.74	0.0921	0.805	-4.19	ControlPD1vsControlNone	ENSG00000111817
Tissue epithelial cells	5	PQLC3		0.376	-0.0653	0.817	0.573	1.74	0.0921	0.805	-4.19	ControlPD1vsControlNone	ENSG00000162976
Tissue epithelial cells	5	PARP10		0.448	-0.0778	0.973	2.38	1.74	0.0922	0.805	-4.19	ControlPD1vsControlNone	ENSG00000178685
Tissue epithelial cells	5	VEZF1		0.33	-0.0575	0.717	1.55	1.74	0.0923	0.805	-4.19	ControlPD1vsControlNone	ENSG00000136451
Tissue epithelial cells	5	SSR4		0.39	-0.0679	0.848	1.31	1.74	0.0923	0.805	-4.19	ControlPD1vsControlNone	ENSG00000180879
Tissue epithelial cells	5	CDK18		0.321	-0.056	0.699	2.2	1.74	0.0923	0.805	-4.19	ControlPD1vsControlNone	ENSG00000117266
Tissue epithelial cells	5	ZDHHC2		-0.48	-1.04	0.0836	1.44	-1.74	0.0923	0.805	-4.19	ControlPD1vsControlNone	ENSG00000104219
Tissue epithelial cells	5	DAZAP2		0.36	-0.0628	0.783	1.82	1.74	0.0923	0.805	-4.19	ControlPD1vsControlNone	ENSG00000183283
Tissue epithelial cells	5	ADGRB3		0.592	-0.103	1.29	0.797	1.74	0.0924	0.805	-4.19	ControlPD1vsControlNone	ENSG00000135298
Tissue epithelial cells	5	EMC6		0.357	-0.0624	0.776	0.829	1.74	0.0924	0.805	-4.19	ControlPD1vsControlNone	ENSG00000127774
Tissue epithelial cells	5	NOS1AP		0.314	-0.0548	0.683	2.37	1.74	0.0924	0.805	-4.19	ControlPD1vsControlNone	ENSG00000198929
Tissue epithelial cells	5	ARFGAP3		0.335	-0.0586	0.728	1.52	1.74	0.0925	0.805	-4.19	ControlPD1vsControlNone	ENSG00000242247
Tissue epithelial cells	5	SLC38A4		-0.488	-1.06	0.0854	0.55	-1.74	0.0925	0.805	-4.19	ControlPD1vsControlNone	ENSG00000139209
Tissue epithelial cells	5	AP1M2		0.359	-0.0629	0.781	1.57	1.74	0.0925	0.805	-4.19	ControlPD1vsControlNone	ENSG00000129354
Tissue epithelial cells	5	PHKB		0.355	-0.0622	0.772	2.99	1.74	0.0925	0.805	-4.19	ControlPD1vsControlNone	ENSG00000102893
Tissue epithelial cells	5	CLEC2D		0.421	-0.0738	0.916	0.874	1.74	0.0925	0.805	-4.19	ControlPD1vsControlNone	ENSG00000069493
Tissue epithelial cells	5	SLC8B1		0.349	-0.0612	0.759	2.28	1.74	0.0926	0.805	-4.19	ControlPD1vsControlNone	ENSG00000089060
Tissue epithelial cells	5	SPR		-0.383	-0.832	0.0672	0.595	-1.74	0.0926	0.805	-4.19	ControlPD1vsControlNone	ENSG00000116096
Tissue epithelial cells	5	TSPAN6		0.422	-0.0743	0.917	1.22	1.74	0.0928	0.805	-4.19	ControlPD1vsControlNone	ENSG00000000003
Tissue epithelial cells	5	TRAF3IP1		0.355	-0.0626	0.773	1.56	1.74	0.0928	0.805	-4.19	ControlPD1vsControlNone	ENSG00000204104
Tissue epithelial cells	5	UBXN11		0.395	-0.0697	0.86	1.53	1.74	0.0928	0.805	-4.19	ControlPD1vsControlNone	ENSG00000158062
Tissue epithelial cells	5	LINC01687		-0.554	-1.21	0.0983	2.13	-1.73	0.0931	0.805	-4.19	ControlPD1vsControlNone	ENSG00000233215
Tissue epithelial cells	5	ZNF333		0.322	-0.057	0.7	0.944	1.73	0.0931	0.805	-4.19	ControlPD1vsControlNone	ENSG00000160961
Tissue epithelial cells	5	CTPS2		0.3	-0.0533	0.654	2.18	1.73	0.0932	0.805	-4.19	ControlPD1vsControlNone	ENSG00000047230
Tissue epithelial cells	5	ADCK5		0.394	-0.0701	0.857	2.12	1.73	0.0933	0.805	-4.2	ControlPD1vsControlNone	ENSG00000173137
Tissue epithelial cells	5	PIGB		0.347	-0.062	0.757	1.45	1.73	0.0934	0.805	-4.2	ControlPD1vsControlNone	ENSG00000069943
Tissue epithelial cells	5	ROR2		0.526	-0.0941	1.15	1.02	1.73	0.0935	0.805	-4.2	ControlPD1vsControlNone	ENSG00000169071
Tissue epithelial cells	5	CCDC149		0.345	-0.0618	0.752	1.32	1.73	0.0936	0.805	-4.2	ControlPD1vsControlNone	ENSG00000181982
Tissue epithelial cells	5	KBTBD12		0.417	-0.0749	0.908	1.51	1.73	0.0937	0.805	-4.2	ControlPD1vsControlNone	ENSG00000187715
Tissue epithelial cells	5	BRD8		0.364	-0.0654	0.793	2.19	1.73	0.0937	0.805	-4.2	ControlPD1vsControlNone	ENSG00000112983
Tissue epithelial cells	5	GNAL		0.361	-0.065	0.788	0.559	1.73	0.0938	0.805	-4.2	ControlPD1vsControlNone	ENSG00000141404
Tissue epithelial cells	5	ZNF268		-0.322	-0.702	0.058	0.688	-1.73	0.0938	0.805	-4.2	ControlPD1vsControlNone	ENSG00000090612
Tissue epithelial cells	5	SCN9A		-0.477	-1.04	0.0859	2.57	-1.73	0.0938	0.805	-4.2	ControlPD1vsControlNone	ENSG00000169432
Tissue epithelial cells	5	ALS2CL		0.313	-0.0566	0.683	2.85	1.73	0.094	0.805	-4.2	ControlPD1vsControlNone	ENSG00000178038
Tissue epithelial cells	5	BCL2L14		0.27	-0.0488	0.588	2.83	1.73	0.094	0.805	-4.2	ControlPD1vsControlNone	ENSG00000121380
Tissue epithelial cells	5	MYL12A		0.462	-0.0837	1.01	1.27	1.73	0.0941	0.805	-4.2	ControlPD1vsControlNone	ENSG00000101608
Tissue epithelial cells	5	CHIC1		0.396	-0.0719	0.864	1.69	1.73	0.0942	0.805	-4.2	ControlPD1vsControlNone	ENSG00000204116
Tissue epithelial cells	5	ALKBH5		0.417	-0.0758	0.91	1.01	1.73	0.0942	0.805	-4.2	ControlPD1vsControlNone	ENSG00000091542
Tissue epithelial cells	5	COPS7B		0.399	-0.0725	0.87	1.22	1.73	0.0942	0.805	-4.2	ControlPD1vsControlNone	ENSG00000144524
Tissue epithelial cells	5	RACK1		0.348	-0.0633	0.76	2.23	1.73	0.0942	0.805	-4.2	ControlPD1vsControlNone	ENSG00000204628
Tissue epithelial cells	5	SLC35C2		0.345	-0.0628	0.753	1.92	1.73	0.0943	0.805	-4.2	ControlPD1vsControlNone	ENSG00000080189
Tissue epithelial cells	5	NPAS2		0.38	-0.0691	0.828	3.09	1.73	0.0944	0.805	-4.2	ControlPD1vsControlNone	ENSG00000170485
Tissue epithelial cells	5	MCOLN1		0.375	-0.0683	0.818	1.24	1.73	0.0944	0.805	-4.2	ControlPD1vsControlNone	ENSG00000090674
Tissue epithelial cells	5	HERC6		0.348	-0.0635	0.76	0.888	1.73	0.0945	0.805	-4.2	ControlPD1vsControlNone	ENSG00000138642
Tissue epithelial cells	5	ALDH5A1		0.379	-0.0691	0.826	0.798	1.73	0.0945	0.805	-4.2	ControlPD1vsControlNone	ENSG00000112294
Tissue epithelial cells	5	ARRB2		0.346	-0.0632	0.755	0.616	1.73	0.0945	0.805	-4.2	ControlPD1vsControlNone	ENSG00000141480
Tissue epithelial cells	5	ATP13A1		0.407	-0.0746	0.889	1.89	1.73	0.0946	0.805	-4.2	ControlPD1vsControlNone	ENSG00000105726
Tissue epithelial cells	5	ST3GAL4		0.447	-0.0819	0.976	1.14	1.73	0.0946	0.805	-4.2	ControlPD1vsControlNone	ENSG00000110080
Tissue epithelial cells	5	SNHG8		0.516	-0.0947	1.13	1.9	1.72	0.0947	0.805	-4.2	ControlPD1vsControlNone	ENSG00000269893
Tissue epithelial cells	5	ACSS1		0.35	-0.0643	0.765	1.34	1.72	0.0948	0.805	-4.2	ControlPD1vsControlNone	ENSG00000154930
Tissue epithelial cells	5	COL4A1		0.65	-0.119	1.42	0.728	1.72	0.0948	0.805	-4.2	ControlPD1vsControlNone	ENSG00000187498
Tissue epithelial cells	5	RFX3-AS1		0.4	-0.0736	0.874	1.51	1.72	0.0948	0.805	-4.2	ControlPD1vsControlNone	ENSG00000232104
Tissue epithelial cells	5	HTR4		-0.428	-0.935	0.0787	2.54	-1.72	0.0948	0.805	-4.2	ControlPD1vsControlNone	ENSG00000164270
Tissue epithelial cells	5	CLK1		0.334	-0.0616	0.73	2.64	1.72	0.0949	0.805	-4.2	ControlPD1vsControlNone	ENSG00000013441
Tissue epithelial cells	5	KDSR		0.348	-0.0643	0.761	1.33	1.72	0.095	0.805	-4.2	ControlPD1vsControlNone	ENSG00000119537
Tissue epithelial cells	5	INPP5J		-0.47	-1.03	0.0871	1.64	-1.72	0.0952	0.805	-4.2	ControlPD1vsControlNone	ENSG00000185133
Tissue epithelial cells	5	OSBPL10		0.405	-0.0751	0.885	2.66	1.72	0.0952	0.805	-4.2	ControlPD1vsControlNone	ENSG00000144645
Tissue epithelial cells	5	RPS19		0.435	-0.0807	0.951	1.7	1.72	0.0953	0.805	-4.2	ControlPD1vsControlNone	ENSG00000105372
Tissue epithelial cells	5	DBI		0.471	-0.0876	1.03	1.34	1.72	0.0954	0.805	-4.21	ControlPD1vsControlNone	ENSG00000155368
Tissue epithelial cells	5	ATAD1		0.348	-0.0646	0.76	2.19	1.72	0.0954	0.805	-4.21	ControlPD1vsControlNone	ENSG00000138138
Tissue epithelial cells	5	TMEM167A		0.402	-0.0748	0.879	1.25	1.72	0.0954	0.805	-4.21	ControlPD1vsControlNone	ENSG00000174695
Tissue epithelial cells	5	TTPAL		0.376	-0.0701	0.822	0.742	1.72	0.0955	0.805	-4.21	ControlPD1vsControlNone	ENSG00000124120
Tissue epithelial cells	5	KAT8		0.323	-0.0604	0.707	1.7	1.72	0.0957	0.805	-4.21	ControlPD1vsControlNone	ENSG00000103510
Tissue epithelial cells	5	SLC25A35		-0.356	-0.778	0.0665	0.639	-1.72	0.0957	0.805	-4.21	ControlPD1vsControlNone	ENSG00000125434
Tissue epithelial cells	5	ZNF487		-0.292	-0.638	0.0546	0.774	-1.72	0.0957	0.805	-4.21	ControlPD1vsControlNone	ENSG00000243660
Tissue epithelial cells	5	TUBA1B		0.453	-0.0848	0.991	0.938	1.72	0.0957	0.805	-4.21	ControlPD1vsControlNone	ENSG00000123416
Tissue epithelial cells	5	PGM2L1		0.331	-0.0619	0.723	1.7	1.72	0.0957	0.805	-4.21	ControlPD1vsControlNone	ENSG00000165434
Tissue epithelial cells	5	CYP4F3		0.422	-0.0791	0.923	1.19	1.72	0.0957	0.805	-4.21	ControlPD1vsControlNone	ENSG00000186529
Tissue epithelial cells	5	PNRC2		0.3	-0.0561	0.655	1.64	1.72	0.0958	0.805	-4.21	ControlPD1vsControlNone	ENSG00000189266
Tissue epithelial cells	5	KCNQ1OT1		0.333	-0.0626	0.729	2.54	1.72	0.0959	0.805	-4.21	ControlPD1vsControlNone	ENSG00000269821
Tissue epithelial cells	5	BNC2		0.681	-0.128	1.49	1.25	1.72	0.096	0.805	-4.21	ControlPD1vsControlNone	ENSG00000173068
Tissue epithelial cells	5	RPL15		0.513	-0.0968	1.12	1.26	1.72	0.0961	0.806	-4.21	ControlPD1vsControlNone	ENSG00000174748
Tissue epithelial cells	5	SLC26A11		0.352	-0.0667	0.77	1.01	1.72	0.0964	0.807	-4.21	ControlPD1vsControlNone	ENSG00000181045
Tissue epithelial cells	5	GABBR1		0.421	-0.0805	0.923	1.46	1.71	0.0967	0.81	-4.21	ControlPD1vsControlNone	ENSG00000204681
Tissue epithelial cells	5	METTL27		0.356	-0.0683	0.781	0.607	1.71	0.097	0.811	-4.21	ControlPD1vsControlNone	ENSG00000165171
Tissue epithelial cells	5	STAT5A		0.429	-0.0825	0.941	1.35	1.71	0.097	0.811	-4.21	ControlPD1vsControlNone	ENSG00000126561
Tissue epithelial cells	5	GNAQ		0.359	-0.0692	0.786	3.8	1.71	0.0972	0.811	-4.21	ControlPD1vsControlNone	ENSG00000156052
Tissue epithelial cells	5	VAT1L		0.469	-0.0906	1.03	0.679	1.71	0.0974	0.811	-4.21	ControlPD1vsControlNone	ENSG00000171724
Tissue epithelial cells	5	SEPT9		0.302	-0.0585	0.663	3.56	1.71	0.0974	0.811	-4.21	ControlPD1vsControlNone	ENSG00000184640
Tissue epithelial cells	5	B3GNT7		0.705	-0.136	1.55	1.36	1.71	0.0974	0.811	-4.21	ControlPD1vsControlNone	ENSG00000156966
Tissue epithelial cells	5	REEP5		0.33	-0.0639	0.725	1.52	1.71	0.0974	0.811	-4.22	ControlPD1vsControlNone	ENSG00000129625
Tissue epithelial cells	5	SLC2A10		0.444	-0.0864	0.975	1.68	1.71	0.0977	0.811	-4.22	ControlPD1vsControlNone	ENSG00000197496
Tissue epithelial cells	5	FAM207A		0.328	-0.0639	0.721	0.819	1.71	0.0977	0.811	-4.22	ControlPD1vsControlNone	ENSG00000160256
Tissue epithelial cells	5	AKAP8		0.334	-0.0653	0.734	2.27	1.71	0.0979	0.811	-4.22	ControlPD1vsControlNone	ENSG00000105127
Tissue epithelial cells	5	FBXW9		0.34	-0.0664	0.747	0.59	1.71	0.0979	0.811	-4.22	ControlPD1vsControlNone	ENSG00000132004
Tissue epithelial cells	5	TSEN15		0.331	-0.0647	0.726	0.904	1.71	0.098	0.811	-4.22	ControlPD1vsControlNone	ENSG00000198860
Tissue epithelial cells	5	WDR18		0.45	-0.088	0.988	1.1	1.71	0.098	0.811	-4.22	ControlPD1vsControlNone	ENSG00000065268
Tissue epithelial cells	5	THAP7		0.376	-0.0737	0.826	1.11	1.71	0.098	0.811	-4.22	ControlPD1vsControlNone	ENSG00000184436
Tissue epithelial cells	5	PLXNA2		0.26	-0.051	0.572	3.32	1.71	0.0981	0.811	-4.22	ControlPD1vsControlNone	ENSG00000076356
Tissue epithelial cells	5	ZBTB16		0.633	-0.124	1.39	0.812	1.71	0.0981	0.811	-4.22	ControlPD1vsControlNone	ENSG00000109906
Tissue epithelial cells	5	PRR15L		0.367	-0.0721	0.806	2.13	1.71	0.0982	0.811	-4.22	ControlPD1vsControlNone	ENSG00000167183
Tissue epithelial cells	5	GFPT1		0.303	-0.0595	0.665	3.32	1.71	0.0982	0.811	-4.22	ControlPD1vsControlNone	ENSG00000198380
Tissue epithelial cells	5	FAM98B		0.321	-0.0632	0.705	0.952	1.71	0.0983	0.811	-4.22	ControlPD1vsControlNone	ENSG00000171262
Tissue epithelial cells	5	SRSF1		0.416	-0.0824	0.913	1.56	1.7	0.0987	0.811	-4.22	ControlPD1vsControlNone	ENSG00000136450
Tissue epithelial cells	5	SFXN2		0.355	-0.0705	0.78	1.09	1.7	0.0988	0.811	-4.22	ControlPD1vsControlNone	ENSG00000156398
Tissue epithelial cells	5	CCDC122		0.469	-0.0931	1.03	1.62	1.7	0.0988	0.811	-4.22	ControlPD1vsControlNone	ENSG00000151773
Tissue epithelial cells	5	EDEM3		0.369	-0.0734	0.812	2.35	1.7	0.0988	0.811	-4.22	ControlPD1vsControlNone	ENSG00000116406
Tissue epithelial cells	5	LINC01440		-0.424	-0.934	0.0846	0.952	-1.7	0.099	0.811	-4.22	ControlPD1vsControlNone	ENSG00000235166
Tissue epithelial cells	5	PHB		0.313	-0.0627	0.69	1.27	1.7	0.0991	0.811	-4.22	ControlPD1vsControlNone	ENSG00000167085
Tissue epithelial cells	5	SNX5		0.337	-0.0674	0.741	2.37	1.7	0.0991	0.811	-4.22	ControlPD1vsControlNone	ENSG00000089006
Tissue epithelial cells	5	ZNF737		-0.372	-0.819	0.0746	0.944	-1.7	0.0992	0.811	-4.22	ControlPD1vsControlNone	ENSG00000237440
Tissue epithelial cells	5	MOGS		0.381	-0.0764	0.838	1.98	1.7	0.0993	0.811	-4.22	ControlPD1vsControlNone	ENSG00000115275
Tissue epithelial cells	5	LAMB3		0.324	-0.0651	0.714	2.17	1.7	0.0993	0.811	-4.22	ControlPD1vsControlNone	ENSG00000196878
Tissue epithelial cells	5	RASSF7		0.401	-0.0805	0.882	3.69	1.7	0.0994	0.811	-4.22	ControlPD1vsControlNone	ENSG00000099849
Tissue epithelial cells	5	LPCAT1		0.469	-0.0941	1.03	0.914	1.7	0.0994	0.811	-4.22	ControlPD1vsControlNone	ENSG00000153395
Tissue epithelial cells	5	AUP1		0.391	-0.0786	0.861	2.81	1.7	0.0994	0.811	-4.22	ControlPD1vsControlNone	ENSG00000115307
Tissue epithelial cells	5	P3H1		0.369	-0.0744	0.813	0.819	1.7	0.0995	0.811	-4.22	ControlPD1vsControlNone	ENSG00000117385
Tissue epithelial cells	5	WARS		0.636	-0.128	1.4	1.89	1.7	0.0996	0.811	-4.22	ControlPD1vsControlNone	ENSG00000140105
Tissue epithelial cells	5	NABP2		0.326	-0.0658	0.718	0.659	1.7	0.0996	0.811	-4.23	ControlPD1vsControlNone	ENSG00000139579
Tissue epithelial cells	5	AL117382.1		0.27	-0.0545	0.594	2.17	1.7	0.0996	0.811	-4.23	ControlPD1vsControlNone	ENSG00000226812
Tissue epithelial cells	5	PCDH7		0.764	-0.154	1.68	1.3	1.7	0.0997	0.811	-4.23	ControlPD1vsControlNone	ENSG00000169851
Tissue epithelial cells	5	PRDM5		0.383	-0.0772	0.842	1.66	1.7	0.0997	0.811	-4.23	ControlPD1vsControlNone	ENSG00000138738
Tissue epithelial cells	5	BIK		0.32	-0.0646	0.705	1.12	1.7	0.0997	0.811	-4.23	ControlPD1vsControlNone	ENSG00000100290
Tissue epithelial cells	5	ATP6V1E1		0.307	-0.0622	0.677	1.24	1.7	0.0997	0.811	-4.23	ControlPD1vsControlNone	ENSG00000131100
Tissue epithelial cells	5	TANC2		0.456	-0.0924	1	1.51	1.7	0.0999	0.811	-4.23	ControlPD1vsControlNone	ENSG00000170921
Tissue epithelial cells	5	AC104123.1		0.34	-0.0691	0.75	1.22	1.7	0.1	0.811	-4.23	ControlPD1vsControlNone	ENSG00000251314
Tissue epithelial cells	5	WDR73		0.342	-0.0695	0.754	2.17	1.7	0.1	0.811	-4.23	ControlPD1vsControlNone	ENSG00000177082
Tissue epithelial cells	5	GSK3B		0.259	-0.0527	0.57	3.22	1.7	0.1	0.811	-4.23	ControlPD1vsControlNone	ENSG00000082701
Tissue epithelial cells	5	RPL10A		0.422	-0.086	0.93	2.69	1.7	0.1	0.811	-4.23	ControlPD1vsControlNone	ENSG00000198755
Tissue epithelial cells	5	BORCS5		0.333	-0.0679	0.734	1.57	1.7	0.1	0.811	-4.23	ControlPD1vsControlNone	ENSG00000165714
Tissue epithelial cells	5	SLC25A44		-0.291	-0.642	0.0594	0.945	-1.7	0.1	0.811	-4.23	ControlPD1vsControlNone	ENSG00000160785
Tissue epithelial cells	5	ZNF844		-0.323	-0.711	0.0659	1.2	-1.7	0.1	0.811	-4.23	ControlPD1vsControlNone	ENSG00000223547
Tissue epithelial cells	5	ATG16L2		0.356	-0.0729	0.786	2.31	1.69	0.1	0.811	-4.23	ControlPD1vsControlNone	ENSG00000168010
Tissue epithelial cells	5	PNKP		0.318	-0.065	0.7	2.2	1.69	0.1	0.811	-4.23	ControlPD1vsControlNone	ENSG00000039650
Tissue epithelial cells	5	PI4KB		0.313	-0.0644	0.691	2.1	1.69	0.101	0.812	-4.23	ControlPD1vsControlNone	ENSG00000143393
Tissue epithelial cells	5	FAM184B		-0.348	-0.767	0.0717	0.698	-1.69	0.101	0.813	-4.23	ControlPD1vsControlNone	ENSG00000047662
Tissue epithelial cells	5	ZNF160		0.257	-0.053	0.567	2.08	1.69	0.101	0.813	-4.23	ControlPD1vsControlNone	ENSG00000170949
Tissue epithelial cells	5	MYRIP		0.492	-0.102	1.09	1.65	1.69	0.101	0.813	-4.23	ControlPD1vsControlNone	ENSG00000170011
Tissue epithelial cells	5	CADM2		0.455	-0.0941	1	1.11	1.69	0.101	0.813	-4.23	ControlPD1vsControlNone	ENSG00000175161
Tissue epithelial cells	5	CBWD6		0.32	-0.067	0.706	0.633	1.69	0.102	0.814	-4.23	ControlPD1vsControlNone	ENSG00000215126
Tissue epithelial cells	5	SCAMP1-AS1		0.332	-0.0697	0.733	0.691	1.69	0.102	0.814	-4.24	ControlPD1vsControlNone	ENSG00000245556
Tissue epithelial cells	5	CMC1		0.423	-0.0889	0.934	2.08	1.69	0.102	0.814	-4.24	ControlPD1vsControlNone	ENSG00000187118
Tissue epithelial cells	5	KLK1		0.431	-0.0907	0.953	0.908	1.69	0.102	0.814	-4.24	ControlPD1vsControlNone	ENSG00000167748
Tissue epithelial cells	5	GALNT18		0.543	-0.114	1.2	1.25	1.69	0.102	0.814	-4.24	ControlPD1vsControlNone	ENSG00000110328
Tissue epithelial cells	5	ZNF641		0.304	-0.0639	0.671	0.91	1.69	0.102	0.814	-4.24	ControlPD1vsControlNone	ENSG00000167528
Tissue epithelial cells	5	SREK1IP1		0.264	-0.0557	0.584	1.84	1.69	0.102	0.814	-4.24	ControlPD1vsControlNone	ENSG00000153006
Tissue epithelial cells	5	AC087855.2		-0.34	-0.752	0.0719	0.554	-1.69	0.102	0.814	-4.24	ControlPD1vsControlNone	ENSG00000254302
Tissue epithelial cells	5	C19orf48		0.494	-0.104	1.09	1.93	1.69	0.102	0.814	-4.24	ControlPD1vsControlNone	ENSG00000167747
Tissue epithelial cells	5	PEX10		0.393	-0.083	0.869	1.34	1.69	0.102	0.814	-4.24	ControlPD1vsControlNone	ENSG00000157911
Tissue epithelial cells	5	B3GALT5-AS1		0.874	-0.185	1.93	1.6	1.69	0.102	0.814	-4.24	ControlPD1vsControlNone	ENSG00000184809
Tissue epithelial cells	5	THSD4		0.407	-0.0862	0.9	4.04	1.68	0.102	0.814	-4.24	ControlPD1vsControlNone	ENSG00000187720
Tissue epithelial cells	5	CUTA		0.384	-0.0816	0.85	1.28	1.68	0.103	0.814	-4.24	ControlPD1vsControlNone	ENSG00000112514
Tissue epithelial cells	5	GSTA4		0.391	-0.0832	0.866	0.907	1.68	0.103	0.814	-4.24	ControlPD1vsControlNone	ENSG00000170899
Tissue epithelial cells	5	PID1		0.432	-0.092	0.957	3.7	1.68	0.103	0.814	-4.24	ControlPD1vsControlNone	ENSG00000153823
Tissue epithelial cells	5	PHB2		0.376	-0.0801	0.832	1.78	1.68	0.103	0.814	-4.24	ControlPD1vsControlNone	ENSG00000215021
Tissue epithelial cells	5	TMEM216		0.318	-0.0677	0.704	0.512	1.68	0.103	0.814	-4.24	ControlPD1vsControlNone	ENSG00000187049
Tissue epithelial cells	5	HDGF		0.341	-0.0729	0.756	1.41	1.68	0.103	0.814	-4.24	ControlPD1vsControlNone	ENSG00000143321
Tissue epithelial cells	5	TEPSIN		0.392	-0.0838	0.868	1.86	1.68	0.103	0.814	-4.24	ControlPD1vsControlNone	ENSG00000167302
Tissue epithelial cells	5	ARL6IP4		0.365	-0.0783	0.808	2.5	1.68	0.103	0.814	-4.24	ControlPD1vsControlNone	ENSG00000182196
Tissue epithelial cells	5	CA8		0.324	-0.0696	0.717	0.925	1.68	0.103	0.814	-4.24	ControlPD1vsControlNone	ENSG00000178538
Tissue epithelial cells	5	TMEM150C		0.366	-0.0787	0.811	0.603	1.68	0.103	0.814	-4.24	ControlPD1vsControlNone	ENSG00000249242
Tissue epithelial cells	5	AKT3		0.67	-0.144	1.48	1.17	1.68	0.103	0.814	-4.24	ControlPD1vsControlNone	ENSG00000117020
Tissue epithelial cells	5	RPP38		0.316	-0.0679	0.699	2.06	1.68	0.103	0.814	-4.24	ControlPD1vsControlNone	ENSG00000152464
Tissue epithelial cells	5	LINC02568		-0.49	-1.09	0.106	1.41	-1.68	0.103	0.814	-4.24	ControlPD1vsControlNone	ENSG00000259459
Tissue epithelial cells	5	SINHCAF		0.279	-0.0601	0.619	2.17	1.68	0.103	0.814	-4.24	ControlPD1vsControlNone	ENSG00000139146
Tissue epithelial cells	5	ASCC1		0.3	-0.0647	0.665	1.26	1.68	0.103	0.814	-4.24	ControlPD1vsControlNone	ENSG00000138303
Tissue epithelial cells	5	DTX4		0.352	-0.0759	0.78	2.32	1.68	0.103	0.814	-4.24	ControlPD1vsControlNone	ENSG00000110042
Tissue epithelial cells	5	PILRB		0.33	-0.0713	0.732	3.2	1.68	0.103	0.814	-4.24	ControlPD1vsControlNone	ENSG00000121716
Tissue epithelial cells	5	CARD8		0.343	-0.0739	0.759	1.7	1.68	0.103	0.814	-4.24	ControlPD1vsControlNone	ENSG00000105483
Tissue epithelial cells	5	IDNK		0.391	-0.0844	0.866	0.563	1.68	0.103	0.814	-4.24	ControlPD1vsControlNone	ENSG00000148057
Tissue epithelial cells	5	TGOLN2		0.318	-0.0687	0.705	2.4	1.68	0.104	0.814	-4.24	ControlPD1vsControlNone	ENSG00000152291
Tissue epithelial cells	5	NAA38		0.324	-0.0702	0.719	1.64	1.68	0.104	0.814	-4.24	ControlPD1vsControlNone	ENSG00000183011
Tissue epithelial cells	5	GDAP2		0.358	-0.0778	0.794	1.56	1.68	0.104	0.815	-4.24	ControlPD1vsControlNone	ENSG00000196505
Tissue epithelial cells	5	SS18L2		0.35	-0.0763	0.776	0.561	1.68	0.104	0.815	-4.24	ControlPD1vsControlNone	ENSG00000008324
Tissue epithelial cells	5	UGDH-AS1		0.346	-0.0755	0.767	1.29	1.68	0.104	0.815	-4.24	ControlPD1vsControlNone	ENSG00000249348
Tissue epithelial cells	5	PAIP2B		0.355	-0.0776	0.788	0.528	1.68	0.104	0.815	-4.24	ControlPD1vsControlNone	ENSG00000124374
Tissue epithelial cells	5	SEC24A		0.338	-0.074	0.751	2	1.68	0.104	0.815	-4.25	ControlPD1vsControlNone	ENSG00000113615
Tissue epithelial cells	5	SESN1		0.33	-0.0722	0.732	2.14	1.68	0.104	0.815	-4.25	ControlPD1vsControlNone	ENSG00000080546
Tissue epithelial cells	5	C16orf70		0.325	-0.0711	0.721	1.66	1.67	0.104	0.815	-4.25	ControlPD1vsControlNone	ENSG00000125149
Tissue epithelial cells	5	BTBD10		0.319	-0.0698	0.707	2.15	1.67	0.104	0.815	-4.25	ControlPD1vsControlNone	ENSG00000148925
Tissue epithelial cells	5	ANAPC11		0.317	-0.0698	0.704	0.965	1.67	0.105	0.815	-4.25	ControlPD1vsControlNone	ENSG00000141552
Tissue epithelial cells	5	FTSJ3		0.351	-0.0773	0.779	1.73	1.67	0.105	0.815	-4.25	ControlPD1vsControlNone	ENSG00000108592
Tissue epithelial cells	5	SQSTM1		0.299	-0.0659	0.663	2.32	1.67	0.105	0.815	-4.25	ControlPD1vsControlNone	ENSG00000161011
Tissue epithelial cells	5	ADAM32		-0.417	-0.926	0.0921	1.1	-1.67	0.105	0.815	-4.25	ControlPD1vsControlNone	ENSG00000197140
Tissue epithelial cells	5	SF3A1		0.374	-0.0829	0.832	1.19	1.67	0.105	0.815	-4.25	ControlPD1vsControlNone	ENSG00000099995
Tissue epithelial cells	5	RPN2		0.34	-0.0754	0.756	2.2	1.67	0.105	0.815	-4.25	ControlPD1vsControlNone	ENSG00000118705
Tissue epithelial cells	5	FYN		0.47	-0.104	1.04	0.722	1.67	0.105	0.815	-4.25	ControlPD1vsControlNone	ENSG00000010810
Tissue epithelial cells	5	HNRNPA1		0.391	-0.0869	0.87	1.69	1.67	0.105	0.815	-4.25	ControlPD1vsControlNone	ENSG00000135486
Tissue epithelial cells	5	LYAR		0.315	-0.0699	0.699	0.784	1.67	0.105	0.815	-4.25	ControlPD1vsControlNone	ENSG00000145220
Tissue epithelial cells	5	SPHK2		0.359	-0.08	0.797	1.43	1.67	0.105	0.815	-4.25	ControlPD1vsControlNone	ENSG00000063176
Tissue epithelial cells	5	SLC4A1AP		0.347	-0.0774	0.772	1.17	1.67	0.105	0.815	-4.25	ControlPD1vsControlNone	ENSG00000163798
Tissue epithelial cells	5	LMF2		0.416	-0.0928	0.924	1.73	1.67	0.105	0.815	-4.25	ControlPD1vsControlNone	ENSG00000100258
Tissue epithelial cells	5	TBC1D16		0.302	-0.0675	0.672	1.94	1.67	0.105	0.815	-4.25	ControlPD1vsControlNone	ENSG00000167291
Tissue epithelial cells	5	INPPL1		0.382	-0.0853	0.849	2.08	1.67	0.106	0.815	-4.25	ControlPD1vsControlNone	ENSG00000165458
Tissue epithelial cells	5	NUP50-DT		-0.304	-0.676	0.0681	1.39	-1.67	0.106	0.815	-4.25	ControlPD1vsControlNone	ENSG00000226328
Tissue epithelial cells	5	KCTD10		0.375	-0.084	0.834	1.48	1.67	0.106	0.815	-4.25	ControlPD1vsControlNone	ENSG00000110906
Tissue epithelial cells	5	POLR2L		0.329	-0.0737	0.731	0.933	1.67	0.106	0.815	-4.25	ControlPD1vsControlNone	ENSG00000177700
Tissue epithelial cells	5	PABPN1		0.388	-0.0871	0.863	1.65	1.67	0.106	0.815	-4.25	ControlPD1vsControlNone	ENSG00000100836
Tissue epithelial cells	5	LIN7B		0.363	-0.0816	0.808	1.04	1.67	0.106	0.815	-4.25	ControlPD1vsControlNone	ENSG00000104863
Tissue epithelial cells	5	CEP250		0.302	-0.0678	0.671	1.79	1.67	0.106	0.815	-4.25	ControlPD1vsControlNone	ENSG00000126001
Tissue epithelial cells	5	MNS1		-0.563	-1.25	0.127	1.31	-1.67	0.106	0.815	-4.25	ControlPD1vsControlNone	ENSG00000138587
Tissue epithelial cells	5	KCNQ4		0.481	-0.109	1.07	0.933	1.67	0.106	0.815	-4.25	ControlPD1vsControlNone	ENSG00000117013
Tissue epithelial cells	5	ACOT9		0.325	-0.0734	0.723	1.51	1.66	0.106	0.815	-4.25	ControlPD1vsControlNone	ENSG00000123130
Tissue epithelial cells	5	LINC02086		-0.435	-0.969	0.0986	3.33	-1.66	0.106	0.815	-4.25	ControlPD1vsControlNone	ENSG00000244649
Tissue epithelial cells	5	NUP188		0.336	-0.0762	0.748	1.51	1.66	0.106	0.815	-4.25	ControlPD1vsControlNone	ENSG00000095319
Tissue epithelial cells	5	NTMT1		0.381	-0.0864	0.848	1.55	1.66	0.106	0.815	-4.25	ControlPD1vsControlNone	ENSG00000148335
Tissue epithelial cells	5	SSR2		0.357	-0.0811	0.796	1.16	1.66	0.106	0.815	-4.25	ControlPD1vsControlNone	ENSG00000163479
Tissue epithelial cells	5	TFB1M		0.367	-0.0834	0.818	1.93	1.66	0.106	0.815	-4.25	ControlPD1vsControlNone	ENSG00000029639
Tissue epithelial cells	5	AC124254.1		0.411	-0.0934	0.916	0.532	1.66	0.107	0.815	-4.26	ControlPD1vsControlNone	ENSG00000264015
Tissue epithelial cells	5	KCTD21		0.373	-0.0848	0.831	0.621	1.66	0.107	0.815	-4.26	ControlPD1vsControlNone	ENSG00000188997
Tissue epithelial cells	5	CTNNBL1		0.258	-0.0588	0.576	1.76	1.66	0.107	0.815	-4.26	ControlPD1vsControlNone	ENSG00000132792
Tissue epithelial cells	5	YPEL3		0.427	-0.0973	0.952	0.911	1.66	0.107	0.815	-4.26	ControlPD1vsControlNone	ENSG00000090238
Tissue epithelial cells	5	VPS52		0.302	-0.0688	0.673	2.06	1.66	0.107	0.815	-4.26	ControlPD1vsControlNone	ENSG00000223501
Tissue epithelial cells	5	ZNF263		0.386	-0.0881	0.86	1.5	1.66	0.107	0.815	-4.26	ControlPD1vsControlNone	ENSG00000006194
Tissue epithelial cells	5	PPP6R1		0.328	-0.0748	0.73	1.73	1.66	0.107	0.815	-4.26	ControlPD1vsControlNone	ENSG00000105063
Tissue epithelial cells	5	DGCR8		0.371	-0.085	0.828	2.7	1.66	0.107	0.815	-4.26	ControlPD1vsControlNone	ENSG00000128191
Tissue epithelial cells	5	C1orf131		0.361	-0.0827	0.805	2.32	1.66	0.107	0.815	-4.26	ControlPD1vsControlNone	ENSG00000143633
Tissue epithelial cells	5	ATXN7L1		0.291	-0.0667	0.648	3.3	1.66	0.107	0.815	-4.26	ControlPD1vsControlNone	ENSG00000146776
Tissue epithelial cells	5	EIF2AK3		0.328	-0.0752	0.73	1.71	1.66	0.107	0.815	-4.26	ControlPD1vsControlNone	ENSG00000172071
Tissue epithelial cells	5	DNASE1		0.315	-0.0722	0.701	2.32	1.66	0.107	0.815	-4.26	ControlPD1vsControlNone	ENSG00000213918
Tissue epithelial cells	5	AL442647.1		-0.377	-0.84	0.0867	0.781	-1.66	0.107	0.816	-4.26	ControlPD1vsControlNone	ENSG00000225689
Tissue epithelial cells	5	TMED3		0.329	-0.076	0.735	1.92	1.66	0.107	0.816	-4.26	ControlPD1vsControlNone	ENSG00000166557
Tissue epithelial cells	5	NEURL1B		0.41	-0.0948	0.914	1.24	1.66	0.108	0.816	-4.26	ControlPD1vsControlNone	ENSG00000214357
Tissue epithelial cells	5	AAMP		0.352	-0.0814	0.785	1.56	1.66	0.108	0.816	-4.26	ControlPD1vsControlNone	ENSG00000127837
Tissue epithelial cells	5	FAM160A2		0.332	-0.077	0.742	3.05	1.66	0.108	0.816	-4.26	ControlPD1vsControlNone	ENSG00000051009
Tissue epithelial cells	5	KIAA1217		0.336	-0.0779	0.749	3.66	1.66	0.108	0.816	-4.26	ControlPD1vsControlNone	ENSG00000120549
Tissue epithelial cells	5	H2AFJ		0.354	-0.0824	0.791	2.02	1.66	0.108	0.816	-4.26	ControlPD1vsControlNone	ENSG00000246705
Tissue epithelial cells	5	MID1IP1		0.389	-0.0907	0.869	0.842	1.66	0.108	0.816	-4.26	ControlPD1vsControlNone	ENSG00000165175
Tissue epithelial cells	5	LPXN		0.426	-0.0992	0.95	1.68	1.66	0.108	0.816	-4.26	ControlPD1vsControlNone	ENSG00000110031
Tissue epithelial cells	5	TUBD1		0.348	-0.0812	0.778	1.24	1.66	0.108	0.816	-4.26	ControlPD1vsControlNone	ENSG00000108423
Tissue epithelial cells	5	PTPDC1		0.313	-0.0729	0.698	1.73	1.66	0.108	0.816	-4.26	ControlPD1vsControlNone	ENSG00000158079
Tissue epithelial cells	5	LMAN2L		0.271	-0.0635	0.606	1.63	1.65	0.108	0.816	-4.26	ControlPD1vsControlNone	ENSG00000114988
Tissue epithelial cells	5	PABPC1L		0.359	-0.0839	0.801	1.33	1.65	0.108	0.816	-4.26	ControlPD1vsControlNone	ENSG00000101104
Tissue epithelial cells	5	OSBP2		0.292	-0.0682	0.651	1.52	1.65	0.108	0.816	-4.26	ControlPD1vsControlNone	ENSG00000184792
Tissue epithelial cells	5	PRR22		0.405	-0.0949	0.905	1.09	1.65	0.108	0.816	-4.26	ControlPD1vsControlNone	ENSG00000212123
Tissue epithelial cells	5	PHC1		0.314	-0.0736	0.702	0.662	1.65	0.108	0.816	-4.26	ControlPD1vsControlNone	ENSG00000111752
Tissue epithelial cells	5	FAM95C		0.387	-0.0907	0.864	1.68	1.65	0.109	0.816	-4.26	ControlPD1vsControlNone	ENSG00000283486
Tissue epithelial cells	5	NCOR2		0.26	-0.0611	0.582	2.93	1.65	0.109	0.817	-4.26	ControlPD1vsControlNone	ENSG00000196498
Tissue epithelial cells	5	FAAP20		0.385	-0.0905	0.861	1.34	1.65	0.109	0.817	-4.26	ControlPD1vsControlNone	ENSG00000162585
Tissue epithelial cells	5	TMEM18		0.359	-0.0846	0.803	0.837	1.65	0.109	0.817	-4.26	ControlPD1vsControlNone	ENSG00000151353
Tissue epithelial cells	5	TM7SF3		0.406	-0.0959	0.909	1.7	1.65	0.109	0.817	-4.26	ControlPD1vsControlNone	ENSG00000064115
Tissue epithelial cells	5	BRD2		0.356	-0.0842	0.796	2.78	1.65	0.109	0.817	-4.27	ControlPD1vsControlNone	ENSG00000204256
Tissue epithelial cells	5	SURF2		0.364	-0.0862	0.815	0.65	1.65	0.109	0.817	-4.27	ControlPD1vsControlNone	ENSG00000148291
Tissue epithelial cells	5	CMTR2		0.304	-0.0719	0.679	1.64	1.65	0.109	0.817	-4.27	ControlPD1vsControlNone	ENSG00000180917
Tissue epithelial cells	5	DANT2		0.594	-0.141	1.33	3.6	1.65	0.109	0.818	-4.27	ControlPD1vsControlNone	ENSG00000235244
Tissue epithelial cells	5	ATXN2L		0.287	-0.0681	0.641	2.3	1.65	0.109	0.818	-4.27	ControlPD1vsControlNone	ENSG00000168488
Tissue epithelial cells	5	OTUD7A		-0.32	-0.716	0.0762	2.73	-1.65	0.11	0.819	-4.27	ControlPD1vsControlNone	ENSG00000169918
Tissue epithelial cells	5	SEC13		0.268	-0.0639	0.6	1.96	1.65	0.11	0.819	-4.27	ControlPD1vsControlNone	ENSG00000157020
Tissue epithelial cells	5	ASMTL-AS1		0.37	-0.0883	0.828	1.8	1.65	0.11	0.819	-4.27	ControlPD1vsControlNone	ENSG00000236017
Tissue epithelial cells	5	CHTOP		0.285	-0.0683	0.639	2.41	1.65	0.11	0.819	-4.27	ControlPD1vsControlNone	ENSG00000160679
Tissue epithelial cells	5	XRCC5		0.336	-0.081	0.753	2.79	1.65	0.11	0.819	-4.27	ControlPD1vsControlNone	ENSG00000079246
Tissue epithelial cells	5	RFX8		-0.597	-1.34	0.144	4.76	-1.65	0.11	0.819	-4.27	ControlPD1vsControlNone	ENSG00000196460
Tissue epithelial cells	5	NAP1L1		0.366	-0.0888	0.821	1.03	1.64	0.111	0.819	-4.27	ControlPD1vsControlNone	ENSG00000187109
Tissue epithelial cells	5	TOM1L2		0.272	-0.0661	0.61	2.84	1.64	0.111	0.819	-4.27	ControlPD1vsControlNone	ENSG00000175662
Tissue epithelial cells	5	FUCA2		0.285	-0.0693	0.639	1.7	1.64	0.111	0.819	-4.27	ControlPD1vsControlNone	ENSG00000001036
Tissue epithelial cells	5	DBF4		0.348	-0.0847	0.78	1.52	1.64	0.111	0.819	-4.27	ControlPD1vsControlNone	ENSG00000006634
Tissue epithelial cells	5	CC2D1B		0.291	-0.0709	0.652	1.51	1.64	0.111	0.819	-4.27	ControlPD1vsControlNone	ENSG00000154222
Tissue epithelial cells	5	MORC2		0.314	-0.0765	0.704	1.46	1.64	0.111	0.819	-4.27	ControlPD1vsControlNone	ENSG00000133422
Tissue epithelial cells	5	RPS9		0.324	-0.079	0.727	2.42	1.64	0.111	0.819	-4.27	ControlPD1vsControlNone	ENSG00000170889
Tissue epithelial cells	5	OSTM1		0.391	-0.0955	0.878	1.46	1.64	0.111	0.819	-4.27	ControlPD1vsControlNone	ENSG00000081087
Tissue epithelial cells	5	RPA2		0.407	-0.0995	0.914	1	1.64	0.111	0.819	-4.27	ControlPD1vsControlNone	ENSG00000117748
Tissue epithelial cells	5	CCNJ		0.345	-0.0845	0.775	0.683	1.64	0.111	0.819	-4.27	ControlPD1vsControlNone	ENSG00000107443
Tissue epithelial cells	5	KRBOX4		0.378	-0.0929	0.85	1.09	1.64	0.112	0.819	-4.28	ControlPD1vsControlNone	ENSG00000147121
Tissue epithelial cells	5	SUFU		0.29	-0.0714	0.652	1.63	1.64	0.112	0.819	-4.28	ControlPD1vsControlNone	ENSG00000107882
Tissue epithelial cells	5	DLST		0.312	-0.0771	0.702	1.98	1.64	0.112	0.819	-4.28	ControlPD1vsControlNone	ENSG00000119689
Tissue epithelial cells	5	PRRT3-AS1		0.366	-0.0903	0.822	0.688	1.64	0.112	0.819	-4.28	ControlPD1vsControlNone	ENSG00000230082
Tissue epithelial cells	5	H2AFV		0.289	-0.0715	0.65	1.82	1.64	0.112	0.819	-4.28	ControlPD1vsControlNone	ENSG00000105968
Tissue epithelial cells	5	AC005332.7		0.296	-0.0731	0.665	0.655	1.64	0.112	0.819	-4.28	ControlPD1vsControlNone	ENSG00000278730
Tissue epithelial cells	5	BUB3		0.34	-0.0842	0.765	1.25	1.64	0.112	0.819	-4.28	ControlPD1vsControlNone	ENSG00000154473
Tissue epithelial cells	5	HOXB13		0.518	-0.128	1.16	0.818	1.64	0.112	0.819	-4.28	ControlPD1vsControlNone	ENSG00000159184
Tissue epithelial cells	5	JPH1		0.362	-0.0896	0.813	1.92	1.64	0.112	0.819	-4.28	ControlPD1vsControlNone	ENSG00000104369
Tissue epithelial cells	5	TMEM44		0.293	-0.0728	0.659	2.59	1.64	0.112	0.819	-4.28	ControlPD1vsControlNone	ENSG00000145014
Tissue epithelial cells	5	EDEM1		0.35	-0.0869	0.786	1.27	1.64	0.112	0.819	-4.28	ControlPD1vsControlNone	ENSG00000134109
Tissue epithelial cells	5	F11-AS1		0.453	-0.113	1.02	0.844	1.63	0.112	0.819	-4.28	ControlPD1vsControlNone	ENSG00000251165
Tissue epithelial cells	5	PDE4B		0.531	-0.132	1.19	0.936	1.63	0.112	0.819	-4.28	ControlPD1vsControlNone	ENSG00000184588
Tissue epithelial cells	5	CIZ1		0.442	-0.11	0.995	1.75	1.63	0.112	0.819	-4.28	ControlPD1vsControlNone	ENSG00000148337
Tissue epithelial cells	5	SESN3		0.561	-0.14	1.26	1.2	1.63	0.113	0.819	-4.28	ControlPD1vsControlNone	ENSG00000149212
Tissue epithelial cells	5	PIGP		0.347	-0.0865	0.781	0.755	1.63	0.113	0.819	-4.28	ControlPD1vsControlNone	ENSG00000185808
Tissue epithelial cells	5	SVIL		0.289	-0.072	0.65	4.01	1.63	0.113	0.819	-4.28	ControlPD1vsControlNone	ENSG00000197321
Tissue epithelial cells	5	TXNL4B		0.393	-0.0979	0.883	1.3	1.63	0.113	0.819	-4.28	ControlPD1vsControlNone	ENSG00000140830
Tissue epithelial cells	5	FBXW8		0.328	-0.0819	0.738	2.37	1.63	0.113	0.819	-4.28	ControlPD1vsControlNone	ENSG00000174989
Tissue epithelial cells	5	CCDC115		0.333	-0.083	0.748	0.911	1.63	0.113	0.819	-4.28	ControlPD1vsControlNone	ENSG00000136710
Tissue epithelial cells	5	ZNF311		0.338	-0.0843	0.759	0.681	1.63	0.113	0.819	-4.28	ControlPD1vsControlNone	ENSG00000197935
Tissue epithelial cells	5	MBIP		0.371	-0.0932	0.836	1.25	1.63	0.113	0.819	-4.28	ControlPD1vsControlNone	ENSG00000151332
Tissue epithelial cells	5	TMED2		0.401	-0.101	0.902	1.29	1.63	0.113	0.819	-4.28	ControlPD1vsControlNone	ENSG00000086598
Tissue epithelial cells	5	ZRANB3		0.316	-0.0794	0.711	2.27	1.63	0.113	0.819	-4.28	ControlPD1vsControlNone	ENSG00000121988
Tissue epithelial cells	5	PYROXD1		0.413	-0.104	0.929	1.39	1.63	0.113	0.819	-4.28	ControlPD1vsControlNone	ENSG00000121350
Tissue epithelial cells	5	FBXL19		0.38	-0.0955	0.855	1.1	1.63	0.113	0.819	-4.28	ControlPD1vsControlNone	ENSG00000099364
Tissue epithelial cells	5	ZNF75D		0.307	-0.0772	0.691	2.52	1.63	0.113	0.819	-4.28	ControlPD1vsControlNone	ENSG00000186376
Tissue epithelial cells	5	STK32C		0.282	-0.0711	0.636	0.707	1.63	0.113	0.819	-4.28	ControlPD1vsControlNone	ENSG00000165752
Tissue epithelial cells	5	SBF2		0.331	-0.0832	0.744	3.61	1.63	0.113	0.819	-4.28	ControlPD1vsControlNone	ENSG00000133812
Tissue epithelial cells	5	MYO15B		0.453	-0.114	1.02	1.99	1.63	0.113	0.819	-4.28	ControlPD1vsControlNone	ENSG00000266714
Tissue epithelial cells	5	GORASP1		0.336	-0.0848	0.757	2.24	1.63	0.113	0.819	-4.28	ControlPD1vsControlNone	ENSG00000114745
Tissue epithelial cells	5	AC123912.4		0.417	-0.106	0.94	0.59	1.63	0.114	0.819	-4.28	ControlPD1vsControlNone	ENSG00000268555
Tissue epithelial cells	5	TNIP2		0.407	-0.103	0.918	1.46	1.63	0.114	0.819	-4.28	ControlPD1vsControlNone	ENSG00000168884
Tissue epithelial cells	5	FN1		0.879	-0.223	1.98	1.3	1.63	0.114	0.819	-4.28	ControlPD1vsControlNone	ENSG00000115414
Tissue epithelial cells	5	AL356020.1		-0.653	-1.47	0.166	2.15	-1.63	0.114	0.819	-4.28	ControlPD1vsControlNone	ENSG00000258731
Tissue epithelial cells	5	LINC01355		-0.37	-0.835	0.0942	0.882	-1.63	0.114	0.819	-4.29	ControlPD1vsControlNone	ENSG00000261326
Tissue epithelial cells	5	IRAK3		0.439	-0.112	0.989	0.72	1.63	0.114	0.819	-4.29	ControlPD1vsControlNone	ENSG00000090376
Tissue epithelial cells	5	DERL2		0.4	-0.102	0.902	1.24	1.63	0.114	0.819	-4.29	ControlPD1vsControlNone	ENSG00000072849
Tissue epithelial cells	5	GAS7		0.442	-0.113	0.997	0.982	1.63	0.114	0.819	-4.29	ControlPD1vsControlNone	ENSG00000007237
Tissue epithelial cells	5	UGT1A8		-0.4	-0.901	0.102	1.02	-1.63	0.114	0.819	-4.29	ControlPD1vsControlNone	ENSG00000242366
Tissue epithelial cells	5	PIK3AP1		0.262	-0.0669	0.59	0.978	1.63	0.114	0.819	-4.29	ControlPD1vsControlNone	ENSG00000155629
Tissue epithelial cells	5	LTK		0.378	-0.0967	0.853	0.97	1.63	0.114	0.819	-4.29	ControlPD1vsControlNone	ENSG00000062524
Tissue epithelial cells	5	MCRS1		0.423	-0.108	0.953	1.56	1.63	0.114	0.819	-4.29	ControlPD1vsControlNone	ENSG00000187778
Tissue epithelial cells	5	PARP1		0.344	-0.0881	0.776	1.34	1.63	0.115	0.819	-4.29	ControlPD1vsControlNone	ENSG00000143799
Tissue epithelial cells	5	EHMT1		0.265	-0.068	0.599	3.75	1.63	0.115	0.819	-4.29	ControlPD1vsControlNone	ENSG00000181090
Tissue epithelial cells	5	MSL2		-0.518	-1.17	0.133	3.97	-1.62	0.115	0.819	-4.29	ControlPD1vsControlNone	ENSG00000174579
Tissue epithelial cells	5	IFNLR1		0.362	-0.0931	0.817	1.31	1.62	0.115	0.819	-4.29	ControlPD1vsControlNone	ENSG00000185436
Tissue epithelial cells	5	SCUBE2		-0.394	-0.889	0.101	0.547	-1.62	0.115	0.819	-4.29	ControlPD1vsControlNone	ENSG00000175356
Tissue epithelial cells	5	LTBR		0.286	-0.0735	0.645	2.38	1.62	0.115	0.819	-4.29	ControlPD1vsControlNone	ENSG00000111321
Tissue epithelial cells	5	SELENOS		0.278	-0.0716	0.627	2.17	1.62	0.115	0.819	-4.29	ControlPD1vsControlNone	ENSG00000131871
Tissue epithelial cells	5	NT5C		0.335	-0.0864	0.756	2.75	1.62	0.115	0.819	-4.29	ControlPD1vsControlNone	ENSG00000125458
Tissue epithelial cells	5	DLL4		0.328	-0.0846	0.74	0.604	1.62	0.115	0.819	-4.29	ControlPD1vsControlNone	ENSG00000128917
Tissue epithelial cells	5	CHTF8		0.325	-0.0839	0.733	1.03	1.62	0.115	0.819	-4.29	ControlPD1vsControlNone	ENSG00000168802
Tissue epithelial cells	5	TRIM29		0.239	-0.062	0.541	0.541	1.62	0.115	0.819	-4.29	ControlPD1vsControlNone	ENSG00000137699
Tissue epithelial cells	5	SERPINB6		0.422	-0.109	0.952	2.83	1.62	0.115	0.819	-4.29	ControlPD1vsControlNone	ENSG00000124570
Tissue epithelial cells	5	DNAH14		0.313	-0.081	0.706	2.97	1.62	0.115	0.819	-4.29	ControlPD1vsControlNone	ENSG00000185842
Tissue epithelial cells	5	S100A6		0.412	-0.107	0.932	2.59	1.62	0.115	0.819	-4.29	ControlPD1vsControlNone	ENSG00000197956
Tissue epithelial cells	5	ACOT13		0.307	-0.0797	0.694	1.59	1.62	0.115	0.819	-4.29	ControlPD1vsControlNone	ENSG00000112304
Tissue epithelial cells	5	ADGRL1		0.346	-0.09	0.783	1.76	1.62	0.115	0.819	-4.29	ControlPD1vsControlNone	ENSG00000072071
Tissue epithelial cells	5	CASK		0.321	-0.0833	0.724	3.69	1.62	0.116	0.819	-4.29	ControlPD1vsControlNone	ENSG00000147044
Tissue epithelial cells	5	MOB1B		0.346	-0.0902	0.783	1.18	1.62	0.116	0.819	-4.29	ControlPD1vsControlNone	ENSG00000173542
Tissue epithelial cells	5	RNF40		0.331	-0.0863	0.749	1.83	1.62	0.116	0.819	-4.29	ControlPD1vsControlNone	ENSG00000103549
Tissue epithelial cells	5	FTCDNL1		0.337	-0.0878	0.762	0.904	1.62	0.116	0.819	-4.29	ControlPD1vsControlNone	ENSG00000226124
Tissue epithelial cells	5	TFCP2L1		0.356	-0.093	0.806	3.11	1.62	0.116	0.819	-4.29	ControlPD1vsControlNone	ENSG00000115112
Tissue epithelial cells	5	TBCD		0.345	-0.09	0.78	2.43	1.62	0.116	0.819	-4.29	ControlPD1vsControlNone	ENSG00000141556
Tissue epithelial cells	5	AC008397.2		0.449	-0.117	1.01	0.761	1.62	0.116	0.819	-4.29	ControlPD1vsControlNone	ENSG00000285188
Tissue epithelial cells	5	TGFBR2		0.415	-0.108	0.938	2.02	1.62	0.116	0.819	-4.29	ControlPD1vsControlNone	ENSG00000163513
Tissue epithelial cells	5	MVD		0.386	-0.101	0.872	2.01	1.62	0.116	0.819	-4.29	ControlPD1vsControlNone	ENSG00000167508
Tissue epithelial cells	5	M6PR		0.334	-0.0874	0.755	1.51	1.62	0.116	0.819	-4.29	ControlPD1vsControlNone	ENSG00000003056
Tissue epithelial cells	5	ACVRL1		0.312	-0.0817	0.706	1.53	1.62	0.116	0.819	-4.29	ControlPD1vsControlNone	ENSG00000139567
Tissue epithelial cells	5	COL4A2		0.654	-0.171	1.48	1.03	1.62	0.116	0.819	-4.29	ControlPD1vsControlNone	ENSG00000134871
Tissue epithelial cells	5	TNFAIP8		0.387	-0.101	0.875	1.54	1.62	0.116	0.819	-4.29	ControlPD1vsControlNone	ENSG00000145779
Tissue epithelial cells	5	SPAG7		0.341	-0.0894	0.771	1.37	1.62	0.116	0.819	-4.29	ControlPD1vsControlNone	ENSG00000091640
Tissue epithelial cells	5	B3GALT1		0.359	-0.0942	0.812	0.627	1.62	0.116	0.819	-4.29	ControlPD1vsControlNone	ENSG00000172318
Tissue epithelial cells	5	PIGO		0.365	-0.0959	0.826	0.741	1.62	0.116	0.819	-4.29	ControlPD1vsControlNone	ENSG00000165282
Tissue epithelial cells	5	CAPS2		0.422	-0.111	0.955	0.862	1.62	0.116	0.819	-4.29	ControlPD1vsControlNone	ENSG00000180881
Tissue epithelial cells	5	RIPOR1		-0.416	-0.942	0.11	1.27	-1.62	0.116	0.819	-4.29	ControlPD1vsControlNone	ENSG00000039523
Tissue epithelial cells	5	WDR35		0.393	-0.104	0.889	0.681	1.62	0.117	0.819	-4.3	ControlPD1vsControlNone	ENSG00000118965
Tissue epithelial cells	5	BDH1		0.297	-0.0785	0.673	3.24	1.62	0.117	0.819	-4.3	ControlPD1vsControlNone	ENSG00000161267
Tissue epithelial cells	5	CSK		0.358	-0.0944	0.81	1.75	1.62	0.117	0.819	-4.3	ControlPD1vsControlNone	ENSG00000103653
Tissue epithelial cells	5	CEBPG		0.3	-0.0793	0.68	1.68	1.62	0.117	0.819	-4.3	ControlPD1vsControlNone	ENSG00000153879
Tissue epithelial cells	5	TENT4A		0.268	-0.0708	0.607	2.14	1.61	0.117	0.819	-4.3	ControlPD1vsControlNone	ENSG00000112941
Tissue epithelial cells	5	GPM6A		-0.435	-0.985	0.115	1.84	-1.61	0.117	0.819	-4.3	ControlPD1vsControlNone	ENSG00000150625
Tissue epithelial cells	5	INIP		-0.352	-0.797	0.0933	1.26	-1.61	0.117	0.819	-4.3	ControlPD1vsControlNone	ENSG00000148153
Tissue epithelial cells	5	UNC5C		0.69	-0.184	1.56	1.71	1.61	0.117	0.819	-4.3	ControlPD1vsControlNone	ENSG00000182168
Tissue epithelial cells	5	ANKRD20A4		0.331	-0.0882	0.751	0.609	1.61	0.117	0.819	-4.3	ControlPD1vsControlNone	ENSG00000172014
Tissue epithelial cells	5	PMM2		0.302	-0.0805	0.685	2.84	1.61	0.117	0.819	-4.3	ControlPD1vsControlNone	ENSG00000140650
Tissue epithelial cells	5	MRTO4		0.341	-0.0911	0.774	1.23	1.61	0.117	0.819	-4.3	ControlPD1vsControlNone	ENSG00000053372
Tissue epithelial cells	5	EGFL7		0.567	-0.152	1.28	0.588	1.61	0.118	0.819	-4.3	ControlPD1vsControlNone	ENSG00000172889
Tissue epithelial cells	5	PLEKHH3		0.443	-0.119	1	1.09	1.61	0.118	0.819	-4.3	ControlPD1vsControlNone	ENSG00000068137
Tissue epithelial cells	5	PTRH2		0.307	-0.0821	0.696	1.69	1.61	0.118	0.819	-4.3	ControlPD1vsControlNone	ENSG00000141378
Tissue epithelial cells	5	SPTLC1		0.299	-0.0801	0.678	2.29	1.61	0.118	0.819	-4.3	ControlPD1vsControlNone	ENSG00000090054
Tissue epithelial cells	5	CPSF1		0.333	-0.0891	0.754	2.47	1.61	0.118	0.819	-4.3	ControlPD1vsControlNone	ENSG00000071894
Tissue epithelial cells	5	TTF1		0.276	-0.074	0.625	2	1.61	0.118	0.819	-4.3	ControlPD1vsControlNone	ENSG00000125482
Tissue epithelial cells	5	ASTN2		0.333	-0.0895	0.756	1.68	1.61	0.118	0.819	-4.3	ControlPD1vsControlNone	ENSG00000148219
Tissue epithelial cells	5	CYB5A		0.299	-0.0804	0.678	1.47	1.61	0.118	0.819	-4.3	ControlPD1vsControlNone	ENSG00000166347
Tissue epithelial cells	5	RRAGC		0.357	-0.096	0.809	0.948	1.61	0.118	0.819	-4.3	ControlPD1vsControlNone	ENSG00000116954
Tissue epithelial cells	5	ZNF281		0.332	-0.0895	0.754	0.665	1.61	0.118	0.819	-4.3	ControlPD1vsControlNone	ENSG00000162702
Tissue epithelial cells	5	RPGRIP1L		0.344	-0.0928	0.782	0.832	1.61	0.118	0.819	-4.3	ControlPD1vsControlNone	ENSG00000103494
Tissue epithelial cells	5	AC007319.1		0.452	-0.122	1.03	0.859	1.61	0.118	0.819	-4.3	ControlPD1vsControlNone	ENSG00000224063
Tissue epithelial cells	5	LSM1		0.302	-0.0818	0.687	0.968	1.61	0.118	0.819	-4.3	ControlPD1vsControlNone	ENSG00000175324
Tissue epithelial cells	5	KIAA0319		0.469	-0.127	1.06	0.839	1.61	0.119	0.819	-4.3	ControlPD1vsControlNone	ENSG00000137261
Tissue epithelial cells	5	ELMO2		0.338	-0.0918	0.768	1.07	1.61	0.119	0.819	-4.3	ControlPD1vsControlNone	ENSG00000062598
Tissue epithelial cells	5	FAM155A		0.692	-0.188	1.57	1.25	1.6	0.119	0.819	-4.3	ControlPD1vsControlNone	ENSG00000204442
Tissue epithelial cells	5	RPS18		0.367	-0.0999	0.834	2	1.6	0.119	0.819	-4.3	ControlPD1vsControlNone	ENSG00000231500
Tissue epithelial cells	5	RSAD2		0.324	-0.0883	0.737	0.569	1.6	0.119	0.819	-4.3	ControlPD1vsControlNone	ENSG00000134321
Tissue epithelial cells	5	PPP4R2		0.281	-0.0767	0.64	2.06	1.6	0.119	0.819	-4.3	ControlPD1vsControlNone	ENSG00000163605
Tissue epithelial cells	5	PHACTR1		0.512	-0.14	1.16	0.629	1.6	0.119	0.819	-4.3	ControlPD1vsControlNone	ENSG00000112137
Tissue epithelial cells	5	ANKRD16		-0.397	-0.901	0.108	1.27	-1.6	0.119	0.819	-4.3	ControlPD1vsControlNone	ENSG00000134461
Tissue epithelial cells	5	CREG1		0.365	-0.0995	0.829	0.559	1.6	0.119	0.819	-4.3	ControlPD1vsControlNone	ENSG00000143162
Tissue epithelial cells	5	PATL1		0.266	-0.0725	0.604	1.38	1.6	0.119	0.819	-4.3	ControlPD1vsControlNone	ENSG00000166889
Tissue epithelial cells	5	ANAPC16		0.295	-0.0805	0.67	2.35	1.6	0.119	0.819	-4.31	ControlPD1vsControlNone	ENSG00000166295
Tissue epithelial cells	5	RPS27		0.408	-0.112	0.928	1.01	1.6	0.119	0.819	-4.31	ControlPD1vsControlNone	ENSG00000177954
Tissue epithelial cells	5	UTP18		0.277	-0.0758	0.63	1.06	1.6	0.119	0.819	-4.31	ControlPD1vsControlNone	ENSG00000011260
Tissue epithelial cells	5	EBP		0.362	-0.0994	0.824	1.66	1.6	0.12	0.819	-4.31	ControlPD1vsControlNone	ENSG00000147155
Tissue epithelial cells	5	MED21		0.344	-0.0945	0.783	0.88	1.6	0.12	0.819	-4.31	ControlPD1vsControlNone	ENSG00000152944
Tissue epithelial cells	5	LINC01192		-0.579	-1.32	0.159	1.4	-1.6	0.12	0.819	-4.31	ControlPD1vsControlNone	ENSG00000241369
Tissue epithelial cells	5	HPSE2		0.565	-0.155	1.29	1.22	1.6	0.12	0.819	-4.31	ControlPD1vsControlNone	ENSG00000172987
Tissue epithelial cells	5	RTCB		0.327	-0.0901	0.744	1.89	1.6	0.12	0.819	-4.31	ControlPD1vsControlNone	ENSG00000100220
Tissue epithelial cells	5	AL645465.1		-0.333	-0.758	0.0917	1.4	-1.6	0.12	0.819	-4.31	ControlPD1vsControlNone	ENSG00000240963
Tissue epithelial cells	5	KIAA1324L		-0.454	-1.03	0.125	1.07	-1.6	0.12	0.819	-4.31	ControlPD1vsControlNone	ENSG00000164659
Tissue epithelial cells	5	NARS2		0.289	-0.0797	0.658	2.04	1.6	0.12	0.819	-4.31	ControlPD1vsControlNone	ENSG00000137513
Tissue epithelial cells	5	AFTPH		0.274	-0.0756	0.623	2.67	1.6	0.12	0.819	-4.31	ControlPD1vsControlNone	ENSG00000119844
Tissue epithelial cells	5	MRPL14		0.327	-0.0905	0.745	0.875	1.6	0.12	0.819	-4.31	ControlPD1vsControlNone	ENSG00000180992
Tissue epithelial cells	5	MED10		0.321	-0.089	0.731	1.36	1.6	0.12	0.819	-4.31	ControlPD1vsControlNone	ENSG00000133398
Tissue epithelial cells	5	KIAA1191		0.301	-0.0837	0.686	1.13	1.6	0.121	0.819	-4.31	ControlPD1vsControlNone	ENSG00000122203
Tissue epithelial cells	5	HIF1A-AS2		0.494	-0.137	1.13	0.899	1.6	0.121	0.819	-4.31	ControlPD1vsControlNone	ENSG00000258667
Tissue epithelial cells	5	ZBTB17		0.35	-0.0979	0.799	1.5	1.6	0.121	0.819	-4.31	ControlPD1vsControlNone	ENSG00000116809
Tissue epithelial cells	5	POLG		0.301	-0.0843	0.687	2.33	1.59	0.121	0.819	-4.31	ControlPD1vsControlNone	ENSG00000140521
Tissue epithelial cells	5	MUC13		0.401	-0.112	0.915	2.84	1.59	0.121	0.819	-4.31	ControlPD1vsControlNone	ENSG00000173702
Tissue epithelial cells	5	CLOCK		0.326	-0.0915	0.743	2.27	1.59	0.121	0.819	-4.31	ControlPD1vsControlNone	ENSG00000134852
Tissue epithelial cells	5	AAAS		0.356	-0.0999	0.811	1.21	1.59	0.121	0.819	-4.31	ControlPD1vsControlNone	ENSG00000094914
Tissue epithelial cells	5	MIEF1		0.42	-0.118	0.959	1.26	1.59	0.121	0.819	-4.31	ControlPD1vsControlNone	ENSG00000100335
Tissue epithelial cells	5	KIAA1522		0.28	-0.0789	0.64	2.9	1.59	0.121	0.819	-4.31	ControlPD1vsControlNone	ENSG00000162522
Tissue epithelial cells	5	ANTXR1		0.621	-0.175	1.42	1.05	1.59	0.121	0.819	-4.31	ControlPD1vsControlNone	ENSG00000169604
Tissue epithelial cells	5	PEBP1		0.373	-0.105	0.851	1.08	1.59	0.122	0.819	-4.31	ControlPD1vsControlNone	ENSG00000089220
Tissue epithelial cells	5	MEG8		0.478	-0.135	1.09	0.507	1.59	0.122	0.819	-4.31	ControlPD1vsControlNone	ENSG00000225746
Tissue epithelial cells	5	PRKACB		0.337	-0.0951	0.769	2.56	1.59	0.122	0.819	-4.31	ControlPD1vsControlNone	ENSG00000142875
Tissue epithelial cells	5	PABPC4		0.298	-0.0842	0.68	2.13	1.59	0.122	0.819	-4.31	ControlPD1vsControlNone	ENSG00000090621
Tissue epithelial cells	5	MFAP3		0.424	-0.12	0.967	1.12	1.59	0.122	0.819	-4.31	ControlPD1vsControlNone	ENSG00000037749
Tissue epithelial cells	5	PLEKHA6		0.24	-0.0678	0.547	3.94	1.59	0.122	0.819	-4.31	ControlPD1vsControlNone	ENSG00000143850
Tissue epithelial cells	5	MRPL13		0.392	-0.111	0.894	0.904	1.59	0.122	0.819	-4.32	ControlPD1vsControlNone	ENSG00000172172
Tissue epithelial cells	5	OST4		0.365	-0.103	0.833	0.705	1.59	0.122	0.819	-4.32	ControlPD1vsControlNone	ENSG00000228474
Tissue epithelial cells	5	TMED9		0.357	-0.101	0.816	0.96	1.59	0.122	0.819	-4.32	ControlPD1vsControlNone	ENSG00000184840
Tissue epithelial cells	5	CEP170		0.429	-0.122	0.979	1.13	1.59	0.122	0.819	-4.32	ControlPD1vsControlNone	ENSG00000143702
Tissue epithelial cells	5	MSTO1		0.336	-0.0955	0.768	1.34	1.59	0.122	0.819	-4.32	ControlPD1vsControlNone	ENSG00000125459
Tissue epithelial cells	5	GADD45GIP1		0.333	-0.0947	0.762	0.607	1.59	0.122	0.819	-4.32	ControlPD1vsControlNone	ENSG00000179271
Tissue epithelial cells	5	FAM214A		0.274	-0.0779	0.626	2.81	1.59	0.122	0.819	-4.32	ControlPD1vsControlNone	ENSG00000047346
Tissue epithelial cells	5	C8orf34		-0.537	-1.23	0.153	1.28	-1.59	0.122	0.819	-4.32	ControlPD1vsControlNone	ENSG00000165084
Tissue epithelial cells	5	PIGN		0.369	-0.105	0.843	2.52	1.59	0.123	0.819	-4.32	ControlPD1vsControlNone	ENSG00000197563
Tissue epithelial cells	5	TNFRSF10D		0.356	-0.102	0.813	1.96	1.59	0.123	0.819	-4.32	ControlPD1vsControlNone	ENSG00000173530
Tissue epithelial cells	5	SDSL		0.321	-0.0916	0.733	1.22	1.59	0.123	0.819	-4.32	ControlPD1vsControlNone	ENSG00000139410
Tissue epithelial cells	5	RHOU		-0.333	-0.76	0.0951	0.742	-1.59	0.123	0.819	-4.32	ControlPD1vsControlNone	ENSG00000116574
Tissue epithelial cells	5	FERMT2		0.43	-0.123	0.982	0.526	1.59	0.123	0.819	-4.32	ControlPD1vsControlNone	ENSG00000073712
Tissue epithelial cells	5	LINC01133		0.304	-0.0871	0.696	1.68	1.59	0.123	0.819	-4.32	ControlPD1vsControlNone	ENSG00000224259
Tissue epithelial cells	5	SLC30A6		0.285	-0.0818	0.651	2.06	1.59	0.123	0.819	-4.32	ControlPD1vsControlNone	ENSG00000152683
Tissue epithelial cells	5	CRACR2B		0.402	-0.116	0.919	3.08	1.59	0.123	0.819	-4.32	ControlPD1vsControlNone	ENSG00000177685
Tissue epithelial cells	5	SNRPA		0.325	-0.0936	0.743	2.44	1.58	0.123	0.819	-4.32	ControlPD1vsControlNone	ENSG00000077312
Tissue epithelial cells	5	DDB1		0.292	-0.0843	0.669	1.97	1.58	0.123	0.819	-4.32	ControlPD1vsControlNone	ENSG00000167986
Tissue epithelial cells	5	CCND3		-0.277	-0.634	0.0799	1.95	-1.58	0.123	0.819	-4.32	ControlPD1vsControlNone	ENSG00000112576
Tissue epithelial cells	5	MIRLET7BHG		0.283	-0.0818	0.647	2.54	1.58	0.124	0.819	-4.32	ControlPD1vsControlNone	ENSG00000197182
Tissue epithelial cells	5	NUDT9		0.311	-0.0902	0.713	1.44	1.58	0.124	0.819	-4.32	ControlPD1vsControlNone	ENSG00000170502
Tissue epithelial cells	5	CATSPERB		0.434	-0.126	0.994	2.87	1.58	0.124	0.819	-4.32	ControlPD1vsControlNone	ENSG00000133962
Tissue epithelial cells	5	SEMA6A-AS1		0.292	-0.0847	0.669	1.14	1.58	0.124	0.819	-4.32	ControlPD1vsControlNone	ENSG00000248445
Tissue epithelial cells	5	TTTY15		0.394	-0.115	0.903	0.742	1.58	0.124	0.819	-4.32	ControlPD1vsControlNone	ENSG00000233864
Tissue epithelial cells	5	HMBOX1		0.342	-0.0993	0.783	2.24	1.58	0.124	0.819	-4.32	ControlPD1vsControlNone	ENSG00000147421
Tissue epithelial cells	5	FARSA		0.335	-0.0974	0.767	1.5	1.58	0.124	0.819	-4.32	ControlPD1vsControlNone	ENSG00000179115
Tissue epithelial cells	5	NDUFV1		0.336	-0.0978	0.77	3.35	1.58	0.124	0.819	-4.32	ControlPD1vsControlNone	ENSG00000167792
Tissue epithelial cells	5	TIMELESS		0.542	-0.158	1.24	1.13	1.58	0.124	0.819	-4.32	ControlPD1vsControlNone	ENSG00000111602
Tissue epithelial cells	5	STYXL1		0.245	-0.0714	0.561	2.09	1.58	0.124	0.819	-4.32	ControlPD1vsControlNone	ENSG00000127952
Tissue epithelial cells	5	EFNB1		0.313	-0.0913	0.718	1.22	1.58	0.124	0.819	-4.32	ControlPD1vsControlNone	ENSG00000090776
Tissue epithelial cells	5	YY1		0.261	-0.0761	0.598	2.16	1.58	0.124	0.819	-4.32	ControlPD1vsControlNone	ENSG00000100811
Tissue epithelial cells	5	DHRS4		0.354	-0.103	0.812	1.01	1.58	0.124	0.819	-4.32	ControlPD1vsControlNone	ENSG00000157326
Tissue epithelial cells	5	CNKSR1		0.293	-0.0854	0.671	2.18	1.58	0.124	0.819	-4.32	ControlPD1vsControlNone	ENSG00000142675
Tissue epithelial cells	5	BZW1		0.327	-0.0956	0.75	1.06	1.58	0.124	0.819	-4.32	ControlPD1vsControlNone	ENSG00000082153
Tissue epithelial cells	5	CFL1		0.416	-0.122	0.953	1.94	1.58	0.125	0.819	-4.32	ControlPD1vsControlNone	ENSG00000172757
Tissue epithelial cells	5	ZNF862		0.311	-0.0911	0.714	1.68	1.58	0.125	0.819	-4.32	ControlPD1vsControlNone	ENSG00000106479
Tissue epithelial cells	5	IL1R1		0.525	-0.154	1.2	0.892	1.58	0.125	0.819	-4.32	ControlPD1vsControlNone	ENSG00000115594
Tissue epithelial cells	5	RECQL		0.39	-0.114	0.894	0.995	1.58	0.125	0.819	-4.32	ControlPD1vsControlNone	ENSG00000004700
Tissue epithelial cells	5	GCNT2		-0.373	-0.854	0.109	2.2	-1.58	0.125	0.819	-4.33	ControlPD1vsControlNone	ENSG00000111846
Tissue epithelial cells	5	CDV3		0.334	-0.0979	0.765	1.46	1.58	0.125	0.819	-4.33	ControlPD1vsControlNone	ENSG00000091527
Tissue epithelial cells	5	CD81		0.351	-0.103	0.806	0.638	1.58	0.125	0.819	-4.33	ControlPD1vsControlNone	ENSG00000110651
Tissue epithelial cells	5	OGG1		0.288	-0.0846	0.661	1.16	1.58	0.125	0.819	-4.33	ControlPD1vsControlNone	ENSG00000114026
Tissue epithelial cells	5	TCEAL4		0.386	-0.113	0.885	0.819	1.58	0.125	0.819	-4.33	ControlPD1vsControlNone	ENSG00000133142
Tissue epithelial cells	5	SRRT		0.303	-0.0892	0.696	2.63	1.58	0.125	0.819	-4.33	ControlPD1vsControlNone	ENSG00000087087
Tissue epithelial cells	5	COPS5		0.324	-0.0952	0.743	0.886	1.58	0.125	0.819	-4.33	ControlPD1vsControlNone	ENSG00000121022
Tissue epithelial cells	5	GPX2		0.38	-0.112	0.871	3.02	1.58	0.125	0.819	-4.33	ControlPD1vsControlNone	ENSG00000176153
Tissue epithelial cells	5	RIN2		0.268	-0.0789	0.615	3.49	1.58	0.125	0.819	-4.33	ControlPD1vsControlNone	ENSG00000132669
Tissue epithelial cells	5	MTHFD2L		0.386	-0.114	0.887	1.39	1.58	0.125	0.819	-4.33	ControlPD1vsControlNone	ENSG00000163738
Tissue epithelial cells	5	LINC01876		-0.787	-1.81	0.232	2.82	-1.58	0.125	0.819	-4.33	ControlPD1vsControlNone	ENSG00000226383
Tissue epithelial cells	5	UQCRC2		0.26	-0.077	0.598	2.89	1.58	0.126	0.819	-4.33	ControlPD1vsControlNone	ENSG00000140740
Tissue epithelial cells	5	CISD3		0.322	-0.0953	0.739	1.39	1.58	0.126	0.819	-4.33	ControlPD1vsControlNone	ENSG00000277972
Tissue epithelial cells	5	AC005833.1		0.418	-0.124	0.959	1.22	1.57	0.126	0.819	-4.33	ControlPD1vsControlNone	ENSG00000255474
Tissue epithelial cells	5	CHMP6		0.332	-0.0984	0.762	1.39	1.57	0.126	0.819	-4.33	ControlPD1vsControlNone	ENSG00000176108
Tissue epithelial cells	5	EIF4E2		0.275	-0.0816	0.632	1.9	1.57	0.126	0.819	-4.33	ControlPD1vsControlNone	ENSG00000135930
Tissue epithelial cells	5	MIIP		0.444	-0.132	1.02	1.61	1.57	0.126	0.819	-4.33	ControlPD1vsControlNone	ENSG00000116691
Tissue epithelial cells	5	TMPO		0.347	-0.103	0.796	2.36	1.57	0.126	0.819	-4.33	ControlPD1vsControlNone	ENSG00000120802
Tissue epithelial cells	5	GAS6		0.283	-0.0842	0.651	3.19	1.57	0.126	0.819	-4.33	ControlPD1vsControlNone	ENSG00000183087
Tissue epithelial cells	5	SAMD13		0.315	-0.0935	0.723	2.18	1.57	0.126	0.819	-4.33	ControlPD1vsControlNone	ENSG00000203943
Tissue epithelial cells	5	RPL11		0.433	-0.129	0.995	1.78	1.57	0.126	0.819	-4.33	ControlPD1vsControlNone	ENSG00000142676
Tissue epithelial cells	5	C18orf25		0.365	-0.109	0.84	1.81	1.57	0.126	0.819	-4.33	ControlPD1vsControlNone	ENSG00000152242
Tissue epithelial cells	5	LIN9		-0.335	-0.769	0.0998	1.12	-1.57	0.126	0.819	-4.33	ControlPD1vsControlNone	ENSG00000183814
Tissue epithelial cells	5	ZNF780B		0.317	-0.0947	0.729	2.52	1.57	0.126	0.819	-4.33	ControlPD1vsControlNone	ENSG00000128000
Tissue epithelial cells	5	SUPT3H		0.378	-0.113	0.869	1.8	1.57	0.127	0.819	-4.33	ControlPD1vsControlNone	ENSG00000196284
Tissue epithelial cells	5	LAPTM4B		-0.384	-0.884	0.115	0.818	-1.57	0.127	0.819	-4.33	ControlPD1vsControlNone	ENSG00000104341
Tissue epithelial cells	5	RPAIN		0.301	-0.0903	0.692	1.59	1.57	0.127	0.819	-4.33	ControlPD1vsControlNone	ENSG00000129197
Tissue epithelial cells	5	FASTK		0.367	-0.11	0.844	2.69	1.57	0.127	0.819	-4.33	ControlPD1vsControlNone	ENSG00000164896
Tissue epithelial cells	5	SLC12A8		0.311	-0.0936	0.716	1.75	1.57	0.127	0.819	-4.33	ControlPD1vsControlNone	ENSG00000221955
Tissue epithelial cells	5	FER		0.355	-0.107	0.816	2.48	1.57	0.127	0.819	-4.33	ControlPD1vsControlNone	ENSG00000151422
Tissue epithelial cells	5	THUMPD3-AS1		0.295	-0.0887	0.678	2.93	1.57	0.127	0.819	-4.33	ControlPD1vsControlNone	ENSG00000206573
Tissue epithelial cells	5	SMAD6		0.317	-0.0957	0.73	1.88	1.57	0.127	0.819	-4.33	ControlPD1vsControlNone	ENSG00000137834
Tissue epithelial cells	5	SLC38A5		0.449	-0.136	1.03	1.09	1.57	0.127	0.819	-4.33	ControlPD1vsControlNone	ENSG00000017483
Tissue epithelial cells	5	PPP1R12B		0.416	-0.126	0.957	3.58	1.57	0.127	0.819	-4.33	ControlPD1vsControlNone	ENSG00000077157
Tissue epithelial cells	5	MRPL52		0.319	-0.0964	0.734	1.53	1.57	0.127	0.819	-4.33	ControlPD1vsControlNone	ENSG00000172590
Tissue epithelial cells	5	ARHGAP6		0.533	-0.161	1.23	0.915	1.57	0.127	0.819	-4.33	ControlPD1vsControlNone	ENSG00000047648
Tissue epithelial cells	5	PEX1		0.319	-0.0969	0.735	2.1	1.57	0.128	0.819	-4.34	ControlPD1vsControlNone	ENSG00000127980
Tissue epithelial cells	5	ZNF880		0.311	-0.0948	0.717	0.638	1.57	0.128	0.819	-4.34	ControlPD1vsControlNone	ENSG00000221923
Tissue epithelial cells	5	DDR2		0.473	-0.144	1.09	1.08	1.56	0.128	0.819	-4.34	ControlPD1vsControlNone	ENSG00000162733
Tissue epithelial cells	5	MMD		0.312	-0.0953	0.719	0.838	1.56	0.128	0.819	-4.34	ControlPD1vsControlNone	ENSG00000108960
Tissue epithelial cells	5	URGCP		0.332	-0.101	0.765	1.1	1.56	0.128	0.819	-4.34	ControlPD1vsControlNone	ENSG00000106608
Tissue epithelial cells	5	TXNDC17		0.334	-0.102	0.771	0.737	1.56	0.128	0.819	-4.34	ControlPD1vsControlNone	ENSG00000129235
Tissue epithelial cells	5	PREB		0.338	-0.103	0.779	1.57	1.56	0.128	0.819	-4.34	ControlPD1vsControlNone	ENSG00000138073
Tissue epithelial cells	5	THAP3		0.331	-0.101	0.764	0.81	1.56	0.128	0.819	-4.34	ControlPD1vsControlNone	ENSG00000041988
Tissue epithelial cells	5	HIF1AN		0.344	-0.105	0.793	1.18	1.56	0.128	0.819	-4.34	ControlPD1vsControlNone	ENSG00000166135
Tissue epithelial cells	5	CEP76		-0.279	-0.644	0.0855	0.642	-1.56	0.129	0.819	-4.34	ControlPD1vsControlNone	ENSG00000101624
Tissue epithelial cells	5	TOP2A		0.43	-0.132	0.991	0.775	1.56	0.129	0.819	-4.34	ControlPD1vsControlNone	ENSG00000131747
Tissue epithelial cells	5	LYPD6		0.378	-0.116	0.872	1.33	1.56	0.129	0.819	-4.34	ControlPD1vsControlNone	ENSG00000187123
Tissue epithelial cells	5	ZNF397		0.344	-0.105	0.793	1.72	1.56	0.129	0.819	-4.34	ControlPD1vsControlNone	ENSG00000186812
Tissue epithelial cells	5	TP53BP1		0.248	-0.0762	0.573	2.45	1.56	0.129	0.819	-4.34	ControlPD1vsControlNone	ENSG00000067369
Tissue epithelial cells	5	ARL8B		0.317	-0.0973	0.731	1.74	1.56	0.129	0.819	-4.34	ControlPD1vsControlNone	ENSG00000134108
Tissue epithelial cells	5	CSKMT		0.298	-0.0916	0.688	1.26	1.56	0.129	0.819	-4.34	ControlPD1vsControlNone	ENSG00000214756
Tissue epithelial cells	5	POLD4		-0.331	-0.763	0.102	0.515	-1.56	0.129	0.819	-4.34	ControlPD1vsControlNone	ENSG00000175482
Tissue epithelial cells	5	MAZ		0.302	-0.0935	0.698	1.3	1.56	0.129	0.819	-4.34	ControlPD1vsControlNone	ENSG00000103495
Tissue epithelial cells	5	DHRS7		0.326	-0.101	0.754	0.663	1.56	0.129	0.819	-4.34	ControlPD1vsControlNone	ENSG00000100612
Tissue epithelial cells	5	ZNRD1		0.324	-0.1	0.747	0.908	1.56	0.129	0.819	-4.34	ControlPD1vsControlNone	ENSG00000066379
Tissue epithelial cells	5	FSTL5		-0.323	-0.746	0.1	0.634	-1.56	0.13	0.819	-4.34	ControlPD1vsControlNone	ENSG00000168843
Tissue epithelial cells	5	NXF1		0.35	-0.109	0.809	2.02	1.56	0.13	0.819	-4.34	ControlPD1vsControlNone	ENSG00000162231
Tissue epithelial cells	5	PHLDB2		0.404	-0.126	0.933	0.795	1.56	0.13	0.819	-4.34	ControlPD1vsControlNone	ENSG00000144824
Tissue epithelial cells	5	BCL11B		0.374	-0.116	0.865	1.69	1.56	0.13	0.819	-4.34	ControlPD1vsControlNone	ENSG00000127152
Tissue epithelial cells	5	UPRT		0.341	-0.106	0.788	0.92	1.56	0.13	0.819	-4.34	ControlPD1vsControlNone	ENSG00000094841
Tissue epithelial cells	5	ZSCAN29		0.294	-0.0916	0.679	1.12	1.56	0.13	0.819	-4.34	ControlPD1vsControlNone	ENSG00000140265
Tissue epithelial cells	5	ZNF430		0.384	-0.12	0.888	1.46	1.56	0.13	0.819	-4.34	ControlPD1vsControlNone	ENSG00000118620
Tissue epithelial cells	5	AL357507.1		-0.357	-0.825	0.111	0.853	-1.56	0.13	0.819	-4.34	ControlPD1vsControlNone	ENSG00000223786
Tissue epithelial cells	5	FAM192A		0.252	-0.0788	0.583	2.55	1.56	0.13	0.819	-4.34	ControlPD1vsControlNone	ENSG00000172775
Tissue epithelial cells	5	ST6GALNAC4		0.327	-0.103	0.757	0.791	1.55	0.131	0.819	-4.35	ControlPD1vsControlNone	ENSG00000136840
Tissue epithelial cells	5	RPL19		0.477	-0.15	1.1	1.62	1.55	0.131	0.819	-4.35	ControlPD1vsControlNone	ENSG00000108298
Tissue epithelial cells	5	CAPN13		0.452	-0.142	1.05	2.33	1.55	0.131	0.819	-4.35	ControlPD1vsControlNone	ENSG00000162949
Tissue epithelial cells	5	CCDC90B		0.342	-0.107	0.79	1.14	1.55	0.131	0.819	-4.35	ControlPD1vsControlNone	ENSG00000137500
Tissue epithelial cells	5	SBDS		-0.305	-0.706	0.0959	0.982	-1.55	0.131	0.819	-4.35	ControlPD1vsControlNone	ENSG00000126524
Tissue epithelial cells	5	LMAN2		0.314	-0.0988	0.727	1.58	1.55	0.131	0.819	-4.35	ControlPD1vsControlNone	ENSG00000169223
Tissue epithelial cells	5	REX1BD		0.325	-0.103	0.753	2.6	1.55	0.131	0.819	-4.35	ControlPD1vsControlNone	ENSG00000006015
Tissue epithelial cells	5	TSPAN3		0.283	-0.0893	0.654	2.52	1.55	0.131	0.819	-4.35	ControlPD1vsControlNone	ENSG00000140391
Tissue epithelial cells	5	MCM7		0.432	-0.136	1	2.35	1.55	0.131	0.819	-4.35	ControlPD1vsControlNone	ENSG00000166508
Tissue epithelial cells	5	STK10		0.328	-0.104	0.759	1.8	1.55	0.131	0.819	-4.35	ControlPD1vsControlNone	ENSG00000072786
Tissue epithelial cells	5	SLC35B3		0.334	-0.106	0.774	1.84	1.55	0.131	0.819	-4.35	ControlPD1vsControlNone	ENSG00000124786
Tissue epithelial cells	5	TOE1		0.359	-0.114	0.832	0.98	1.55	0.131	0.819	-4.35	ControlPD1vsControlNone	ENSG00000132773
Tissue epithelial cells	5	VIM		0.536	-0.17	1.24	0.577	1.55	0.132	0.819	-4.35	ControlPD1vsControlNone	ENSG00000026025
Tissue epithelial cells	5	METTL16		0.283	-0.09	0.656	2.1	1.55	0.132	0.819	-4.35	ControlPD1vsControlNone	ENSG00000127804
Tissue epithelial cells	5	CCDC85C		0.272	-0.0865	0.63	2	1.55	0.132	0.819	-4.35	ControlPD1vsControlNone	ENSG00000205476
Tissue epithelial cells	5	AC093525.4		-0.321	-0.744	0.102	1.19	-1.55	0.132	0.819	-4.35	ControlPD1vsControlNone	ENSG00000261140
Tissue epithelial cells	5	HSPBP1		0.359	-0.114	0.832	1.77	1.55	0.132	0.819	-4.35	ControlPD1vsControlNone	ENSG00000133265
Tissue epithelial cells	5	DDX60L		0.377	-0.12	0.873	1.96	1.55	0.132	0.819	-4.35	ControlPD1vsControlNone	ENSG00000181381
Tissue epithelial cells	5	AC096564.1		-0.312	-0.723	0.0994	0.865	-1.55	0.132	0.819	-4.35	ControlPD1vsControlNone	ENSG00000245293
Tissue epithelial cells	5	CWC22		0.249	-0.0795	0.578	1.53	1.55	0.132	0.819	-4.35	ControlPD1vsControlNone	ENSG00000163510
Tissue epithelial cells	5	SYT17		0.429	-0.137	0.995	1.2	1.55	0.132	0.819	-4.35	ControlPD1vsControlNone	ENSG00000103528
Tissue epithelial cells	5	EP400		0.267	-0.0853	0.62	2.78	1.55	0.132	0.819	-4.35	ControlPD1vsControlNone	ENSG00000183495
Tissue epithelial cells	5	AC073050.1		0.361	-0.115	0.838	4.24	1.55	0.132	0.819	-4.35	ControlPD1vsControlNone	ENSG00000228222
Tissue epithelial cells	5	RPS11		0.324	-0.104	0.751	2.25	1.55	0.132	0.819	-4.35	ControlPD1vsControlNone	ENSG00000142534
Tissue epithelial cells	5	TELO2		0.369	-0.118	0.856	1.96	1.55	0.132	0.819	-4.35	ControlPD1vsControlNone	ENSG00000100726
Tissue epithelial cells	5	PNPLA2		0.377	-0.12	0.874	2.09	1.55	0.132	0.819	-4.35	ControlPD1vsControlNone	ENSG00000177666
Tissue epithelial cells	5	VAV2		0.332	-0.106	0.77	2.21	1.55	0.133	0.819	-4.35	ControlPD1vsControlNone	ENSG00000160293
Tissue epithelial cells	5	MYO3A		-0.589	-1.37	0.189	1.66	-1.55	0.133	0.819	-4.35	ControlPD1vsControlNone	ENSG00000095777
Tissue epithelial cells	5	IARS2		0.233	-0.0749	0.541	1.95	1.54	0.133	0.819	-4.35	ControlPD1vsControlNone	ENSG00000067704
Tissue epithelial cells	5	KIAA0895L		0.347	-0.112	0.806	1.68	1.54	0.133	0.819	-4.35	ControlPD1vsControlNone	ENSG00000196123
Tissue epithelial cells	5	CIAPIN1		0.3	-0.0967	0.698	1.75	1.54	0.133	0.819	-4.35	ControlPD1vsControlNone	ENSG00000005194
Tissue epithelial cells	5	C6orf120		0.34	-0.11	0.79	0.57	1.54	0.133	0.819	-4.35	ControlPD1vsControlNone	ENSG00000185127
Tissue epithelial cells	5	MCL1		0.401	-0.129	0.93	1.37	1.54	0.133	0.819	-4.35	ControlPD1vsControlNone	ENSG00000143384
Tissue epithelial cells	5	MISP3		0.343	-0.11	0.796	1.44	1.54	0.133	0.819	-4.35	ControlPD1vsControlNone	ENSG00000141854
Tissue epithelial cells	5	DCTN5		0.263	-0.0849	0.611	2.02	1.54	0.133	0.819	-4.35	ControlPD1vsControlNone	ENSG00000166847
Tissue epithelial cells	5	EHMT2-AS1		0.317	-0.102	0.736	1.33	1.54	0.133	0.819	-4.35	ControlPD1vsControlNone	ENSG00000237080
Tissue epithelial cells	5	TMEM222		0.356	-0.115	0.828	1.24	1.54	0.133	0.819	-4.35	ControlPD1vsControlNone	ENSG00000186501
Tissue epithelial cells	5	DOCK4		0.476	-0.154	1.11	2.23	1.54	0.133	0.819	-4.35	ControlPD1vsControlNone	ENSG00000128512
Tissue epithelial cells	5	SCN8A		0.452	-0.146	1.05	1.24	1.54	0.133	0.819	-4.35	ControlPD1vsControlNone	ENSG00000196876
Tissue epithelial cells	5	OARD1		0.341	-0.11	0.792	1.4	1.54	0.133	0.819	-4.35	ControlPD1vsControlNone	ENSG00000124596
Tissue epithelial cells	5	MON1B		0.31	-0.1	0.721	1.19	1.54	0.133	0.819	-4.35	ControlPD1vsControlNone	ENSG00000103111
Tissue epithelial cells	5	EIF4EBP1		0.362	-0.117	0.842	0.819	1.54	0.133	0.819	-4.35	ControlPD1vsControlNone	ENSG00000187840
Tissue epithelial cells	5	MRPL17		0.402	-0.13	0.933	0.643	1.54	0.133	0.819	-4.35	ControlPD1vsControlNone	ENSG00000158042
Tissue epithelial cells	5	HMGXB3		0.267	-0.0866	0.621	2.46	1.54	0.133	0.819	-4.35	ControlPD1vsControlNone	ENSG00000113716
Tissue epithelial cells	5	EIF3M		0.312	-0.101	0.724	1.66	1.54	0.133	0.819	-4.35	ControlPD1vsControlNone	ENSG00000149100
Tissue epithelial cells	5	ECE1		0.277	-0.0899	0.644	2.46	1.54	0.134	0.819	-4.36	ControlPD1vsControlNone	ENSG00000117298
Tissue epithelial cells	5	TEX22		-0.295	-0.686	0.0958	1.17	-1.54	0.134	0.819	-4.36	ControlPD1vsControlNone	ENSG00000226174
Tissue epithelial cells	5	FUBP1		0.331	-0.108	0.77	2.44	1.54	0.134	0.819	-4.36	ControlPD1vsControlNone	ENSG00000162613
Tissue epithelial cells	5	TMCC1		0.272	-0.0884	0.633	2.83	1.54	0.134	0.819	-4.36	ControlPD1vsControlNone	ENSG00000172765
Tissue epithelial cells	5	GRID2		-0.348	-0.809	0.113	1.02	-1.54	0.134	0.819	-4.36	ControlPD1vsControlNone	ENSG00000152208
Tissue epithelial cells	5	ZSWIM9		0.355	-0.116	0.827	0.832	1.54	0.134	0.819	-4.36	ControlPD1vsControlNone	ENSG00000185453
Tissue epithelial cells	5	MAP3K3		0.313	-0.102	0.727	1.7	1.54	0.134	0.819	-4.36	ControlPD1vsControlNone	ENSG00000198909
Tissue epithelial cells	5	ZNF496		0.332	-0.108	0.773	1.23	1.54	0.134	0.819	-4.36	ControlPD1vsControlNone	ENSG00000162714
Tissue epithelial cells	5	TRIQK		0.285	-0.093	0.663	2.1	1.54	0.134	0.819	-4.36	ControlPD1vsControlNone	ENSG00000205133
Tissue epithelial cells	5	NKAPD1		0.243	-0.0791	0.564	1.01	1.54	0.134	0.819	-4.36	ControlPD1vsControlNone	ENSG00000150776
Tissue epithelial cells	5	RTF2		0.308	-0.101	0.716	1.37	1.54	0.134	0.819	-4.36	ControlPD1vsControlNone	ENSG00000022277
Tissue epithelial cells	5	CDKN1B		0.284	-0.0929	0.66	1.24	1.54	0.134	0.819	-4.36	ControlPD1vsControlNone	ENSG00000111276
Tissue epithelial cells	5	MYO18A		0.239	-0.0783	0.557	2.44	1.54	0.134	0.819	-4.36	ControlPD1vsControlNone	ENSG00000196535
Tissue epithelial cells	5	ENPEP		-0.301	-0.702	0.0987	0.513	-1.54	0.135	0.819	-4.36	ControlPD1vsControlNone	ENSG00000138792
Tissue epithelial cells	5	COL5A2		0.661	-0.216	1.54	0.967	1.54	0.135	0.819	-4.36	ControlPD1vsControlNone	ENSG00000204262
Tissue epithelial cells	5	GTF2A2		0.32	-0.105	0.745	1.35	1.54	0.135	0.819	-4.36	ControlPD1vsControlNone	ENSG00000140307
Tissue epithelial cells	5	SGIP1		0.523	-0.172	1.22	0.653	1.54	0.135	0.819	-4.36	ControlPD1vsControlNone	ENSG00000118473
Tissue epithelial cells	5	TM9SF4		0.276	-0.0907	0.643	2.58	1.54	0.135	0.819	-4.36	ControlPD1vsControlNone	ENSG00000101337
Tissue epithelial cells	5	ZNF432		0.269	-0.0885	0.627	1.65	1.54	0.135	0.819	-4.36	ControlPD1vsControlNone	ENSG00000256087
Tissue epithelial cells	5	CDK2		0.357	-0.118	0.833	0.542	1.54	0.135	0.819	-4.36	ControlPD1vsControlNone	ENSG00000123374
Tissue epithelial cells	5	NACA		0.325	-0.107	0.756	1.73	1.54	0.135	0.819	-4.36	ControlPD1vsControlNone	ENSG00000196531
Tissue epithelial cells	5	CLCN3		0.287	-0.0949	0.67	2.62	1.53	0.135	0.819	-4.36	ControlPD1vsControlNone	ENSG00000109572
Tissue epithelial cells	5	RANGAP1		0.337	-0.111	0.785	1.95	1.53	0.135	0.819	-4.36	ControlPD1vsControlNone	ENSG00000100401
Tissue epithelial cells	5	VPS41		-0.321	-0.749	0.106	2.45	-1.53	0.135	0.819	-4.36	ControlPD1vsControlNone	ENSG00000006715
Tissue epithelial cells	5	MLLT3		0.318	-0.105	0.742	3.56	1.53	0.135	0.819	-4.36	ControlPD1vsControlNone	ENSG00000171843
Tissue epithelial cells	5	RPL41		0.371	-0.123	0.865	2.44	1.53	0.135	0.819	-4.36	ControlPD1vsControlNone	ENSG00000229117
Tissue epithelial cells	5	CARNMT1		-0.28	-0.653	0.0927	2.03	-1.53	0.135	0.819	-4.36	ControlPD1vsControlNone	ENSG00000156017
Tissue epithelial cells	5	ABHD6		-0.266	-0.619	0.088	1.78	-1.53	0.135	0.819	-4.36	ControlPD1vsControlNone	ENSG00000163686
Tissue epithelial cells	5	TRA2B		0.245	-0.0811	0.571	2.65	1.53	0.135	0.819	-4.36	ControlPD1vsControlNone	ENSG00000136527
Tissue epithelial cells	5	ZSWIM8		0.371	-0.123	0.864	1.99	1.53	0.136	0.819	-4.36	ControlPD1vsControlNone	ENSG00000214655
Tissue epithelial cells	5	ARMC9		0.377	-0.125	0.878	2.02	1.53	0.136	0.819	-4.36	ControlPD1vsControlNone	ENSG00000135931
Tissue epithelial cells	5	DHX9		0.287	-0.0951	0.669	2.28	1.53	0.136	0.819	-4.36	ControlPD1vsControlNone	ENSG00000135829
Tissue epithelial cells	5	L3MBTL3		0.285	-0.0944	0.664	1.31	1.53	0.136	0.819	-4.36	ControlPD1vsControlNone	ENSG00000198945
Tissue epithelial cells	5	MYNN		0.31	-0.103	0.723	1.33	1.53	0.136	0.819	-4.36	ControlPD1vsControlNone	ENSG00000085274
Tissue epithelial cells	5	LINC00971		-0.322	-0.75	0.107	0.513	-1.53	0.136	0.819	-4.36	ControlPD1vsControlNone	ENSG00000242641
Tissue epithelial cells	5	MTCL1		0.455	-0.151	1.06	0.698	1.53	0.136	0.819	-4.36	ControlPD1vsControlNone	ENSG00000168502
Tissue epithelial cells	5	MMP14		0.296	-0.0985	0.691	0.832	1.53	0.136	0.819	-4.36	ControlPD1vsControlNone	ENSG00000157227
Tissue epithelial cells	5	STIM1		0.267	-0.0887	0.622	2.57	1.53	0.136	0.819	-4.36	ControlPD1vsControlNone	ENSG00000167323
Tissue epithelial cells	5	CMIP		0.262	-0.0875	0.612	3.78	1.53	0.136	0.819	-4.36	ControlPD1vsControlNone	ENSG00000153815
Tissue epithelial cells	5	MPI		0.288	-0.096	0.672	1.16	1.53	0.136	0.819	-4.36	ControlPD1vsControlNone	ENSG00000178802
Tissue epithelial cells	5	ZNF347		0.276	-0.0921	0.645	1.13	1.53	0.136	0.819	-4.36	ControlPD1vsControlNone	ENSG00000197937
Tissue epithelial cells	5	FRMD3		0.402	-0.134	0.938	1.83	1.53	0.136	0.819	-4.36	ControlPD1vsControlNone	ENSG00000172159
Tissue epithelial cells	5	EXOSC7		0.363	-0.121	0.847	1.07	1.53	0.136	0.819	-4.36	ControlPD1vsControlNone	ENSG00000075914
Tissue epithelial cells	5	KIF3A		0.318	-0.106	0.742	0.517	1.53	0.136	0.819	-4.36	ControlPD1vsControlNone	ENSG00000131437
Tissue epithelial cells	5	HOXA13		0.337	-0.113	0.787	0.99	1.53	0.137	0.819	-4.36	ControlPD1vsControlNone	ENSG00000106031
Tissue epithelial cells	5	C19orf66		0.359	-0.121	0.839	1.34	1.53	0.137	0.819	-4.37	ControlPD1vsControlNone	ENSG00000130813
Tissue epithelial cells	5	NISCH		0.315	-0.106	0.735	2.69	1.53	0.137	0.819	-4.37	ControlPD1vsControlNone	ENSG00000010322
Tissue epithelial cells	5	CACFD1		0.297	-0.0996	0.693	1.11	1.53	0.137	0.819	-4.37	ControlPD1vsControlNone	ENSG00000160325
Tissue epithelial cells	5	CDH7		-0.32	-0.748	0.108	0.54	-1.53	0.137	0.819	-4.37	ControlPD1vsControlNone	ENSG00000081138
Tissue epithelial cells	5	SET		0.293	-0.0984	0.684	1.23	1.53	0.137	0.819	-4.37	ControlPD1vsControlNone	ENSG00000119335
Tissue epithelial cells	5	SPEF2		0.356	-0.12	0.831	1.52	1.53	0.137	0.819	-4.37	ControlPD1vsControlNone	ENSG00000152582
Tissue epithelial cells	5	PRR26		-0.253	-0.59	0.085	1.81	-1.53	0.137	0.819	-4.37	ControlPD1vsControlNone	ENSG00000180525
Tissue epithelial cells	5	HACE1		0.31	-0.105	0.725	1.14	1.53	0.137	0.819	-4.37	ControlPD1vsControlNone	ENSG00000085382
Tissue epithelial cells	5	PLEKHA5		0.237	-0.08	0.555	3.81	1.53	0.137	0.819	-4.37	ControlPD1vsControlNone	ENSG00000052126
Tissue epithelial cells	5	ZKSCAN5		0.284	-0.0958	0.664	1.24	1.53	0.137	0.819	-4.37	ControlPD1vsControlNone	ENSG00000196652
Tissue epithelial cells	5	SNAP23		0.297	-0.1	0.695	1.74	1.53	0.137	0.819	-4.37	ControlPD1vsControlNone	ENSG00000092531
Tissue epithelial cells	5	TJAP1		0.319	-0.108	0.746	1.81	1.53	0.137	0.819	-4.37	ControlPD1vsControlNone	ENSG00000137221
Tissue epithelial cells	5	DAGLA		0.257	-0.087	0.602	1.26	1.53	0.137	0.819	-4.37	ControlPD1vsControlNone	ENSG00000134780
Tissue epithelial cells	5	HSD17B10		0.374	-0.126	0.875	0.565	1.53	0.137	0.819	-4.37	ControlPD1vsControlNone	ENSG00000072506
Tissue epithelial cells	5	ANKUB1		0.319	-0.108	0.745	0.69	1.53	0.137	0.819	-4.37	ControlPD1vsControlNone	ENSG00000206199
Tissue epithelial cells	5	CTU2		0.295	-0.0997	0.69	0.544	1.53	0.137	0.819	-4.37	ControlPD1vsControlNone	ENSG00000174177
Tissue epithelial cells	5	CLDN12		0.394	-0.133	0.922	1.55	1.53	0.137	0.819	-4.37	ControlPD1vsControlNone	ENSG00000157224
Tissue epithelial cells	5	NUDT22		0.311	-0.105	0.727	2.11	1.53	0.138	0.819	-4.37	ControlPD1vsControlNone	ENSG00000149761
Tissue epithelial cells	5	ERP44		0.32	-0.108	0.748	2.53	1.53	0.138	0.819	-4.37	ControlPD1vsControlNone	ENSG00000023318
Tissue epithelial cells	5	NT5DC3		0.38	-0.129	0.888	1.91	1.53	0.138	0.819	-4.37	ControlPD1vsControlNone	ENSG00000111696
Tissue epithelial cells	5	DIS3L2		0.242	-0.0819	0.565	2.96	1.52	0.138	0.819	-4.37	ControlPD1vsControlNone	ENSG00000144535
Tissue epithelial cells	5	USP11		0.334	-0.113	0.782	0.778	1.52	0.138	0.819	-4.37	ControlPD1vsControlNone	ENSG00000102226
Tissue epithelial cells	5	ASPG		-0.451	-1.05	0.153	0.78	-1.52	0.138	0.819	-4.37	ControlPD1vsControlNone	ENSG00000166183
Tissue epithelial cells	5	PHF14		0.276	-0.0938	0.646	2.97	1.52	0.138	0.819	-4.37	ControlPD1vsControlNone	ENSG00000106443
Tissue epithelial cells	5	UBE2J2		0.276	-0.0938	0.645	2.14	1.52	0.138	0.819	-4.37	ControlPD1vsControlNone	ENSG00000160087
Tissue epithelial cells	5	ZNF823		-0.276	-0.645	0.0937	1.8	-1.52	0.138	0.819	-4.37	ControlPD1vsControlNone	ENSG00000197933
Tissue epithelial cells	5	ZBTB46		0.332	-0.113	0.777	0.812	1.52	0.138	0.819	-4.37	ControlPD1vsControlNone	ENSG00000130584
Tissue epithelial cells	5	AC026704.1		0.386	-0.131	0.903	0.522	1.52	0.138	0.819	-4.37	ControlPD1vsControlNone	ENSG00000251307
Tissue epithelial cells	5	C11orf71		0.306	-0.104	0.717	0.536	1.52	0.138	0.819	-4.37	ControlPD1vsControlNone	ENSG00000180425
Tissue epithelial cells	5	NFATC4		0.343	-0.117	0.803	0.87	1.52	0.138	0.819	-4.37	ControlPD1vsControlNone	ENSG00000100968
Tissue epithelial cells	5	DYNC1LI1		0.347	-0.118	0.812	1.24	1.52	0.138	0.819	-4.37	ControlPD1vsControlNone	ENSG00000144635
Tissue epithelial cells	5	ZNF552		0.323	-0.11	0.757	1.53	1.52	0.138	0.819	-4.37	ControlPD1vsControlNone	ENSG00000178935
Tissue epithelial cells	5	SNTG1		-0.448	-1.05	0.153	1.07	-1.52	0.139	0.819	-4.37	ControlPD1vsControlNone	ENSG00000147481
Tissue epithelial cells	5	NUP88		-0.266	-0.623	0.091	2.26	-1.52	0.139	0.819	-4.37	ControlPD1vsControlNone	ENSG00000108559
Tissue epithelial cells	5	GBA		0.384	-0.132	0.899	1.46	1.52	0.139	0.819	-4.37	ControlPD1vsControlNone	ENSG00000177628
Tissue epithelial cells	5	RAPGEF4		0.375	-0.129	0.879	0.567	1.52	0.139	0.819	-4.37	ControlPD1vsControlNone	ENSG00000091428
Tissue epithelial cells	5	FUOM		0.352	-0.121	0.826	0.616	1.52	0.139	0.819	-4.37	ControlPD1vsControlNone	ENSG00000148803
Tissue epithelial cells	5	TCF20		0.26	-0.0896	0.61	2.77	1.52	0.139	0.819	-4.37	ControlPD1vsControlNone	ENSG00000100207
Tissue epithelial cells	5	ADCY9		0.251	-0.0864	0.588	2.81	1.52	0.139	0.819	-4.37	ControlPD1vsControlNone	ENSG00000162104
Tissue epithelial cells	5	NCL		0.324	-0.112	0.76	2.34	1.52	0.139	0.819	-4.37	ControlPD1vsControlNone	ENSG00000115053
Tissue epithelial cells	5	GPS1		0.428	-0.148	1	1.64	1.52	0.139	0.819	-4.37	ControlPD1vsControlNone	ENSG00000169727
Tissue epithelial cells	5	TRIM73		0.317	-0.109	0.744	2.52	1.52	0.139	0.819	-4.37	ControlPD1vsControlNone	ENSG00000178809
Tissue epithelial cells	5	UGCG		0.337	-0.117	0.792	1.66	1.52	0.14	0.819	-4.37	ControlPD1vsControlNone	ENSG00000148154
Tissue epithelial cells	5	ZDHHC14		0.307	-0.106	0.721	2.94	1.52	0.14	0.819	-4.37	ControlPD1vsControlNone	ENSG00000175048
Tissue epithelial cells	5	EEF1B2		0.358	-0.124	0.839	1.69	1.52	0.14	0.819	-4.38	ControlPD1vsControlNone	ENSG00000114942
Tissue epithelial cells	5	SCAMP3		0.288	-0.1	0.676	1.61	1.52	0.14	0.819	-4.38	ControlPD1vsControlNone	ENSG00000116521
Tissue epithelial cells	5	DIP2C		0.288	-0.1	0.676	2.86	1.52	0.14	0.819	-4.38	ControlPD1vsControlNone	ENSG00000151240
Tissue epithelial cells	5	EIF2AK4		0.263	-0.0914	0.618	2.19	1.52	0.14	0.819	-4.38	ControlPD1vsControlNone	ENSG00000128829
Tissue epithelial cells	5	DNAJC27-AS1		-0.275	-0.646	0.0957	1.01	-1.52	0.14	0.819	-4.38	ControlPD1vsControlNone	ENSG00000224165
Tissue epithelial cells	5	TMBIM1		0.396	-0.138	0.93	1.44	1.51	0.14	0.819	-4.38	ControlPD1vsControlNone	ENSG00000135926
Tissue epithelial cells	5	SOX9		0.322	-0.112	0.755	1.03	1.51	0.14	0.819	-4.38	ControlPD1vsControlNone	ENSG00000125398
Tissue epithelial cells	5	C21orf62-AS1		0.346	-0.121	0.813	0.786	1.51	0.14	0.819	-4.38	ControlPD1vsControlNone	ENSG00000205930
Tissue epithelial cells	5	NUPR1		0.397	-0.138	0.933	1.9	1.51	0.14	0.819	-4.38	ControlPD1vsControlNone	ENSG00000176046
Tissue epithelial cells	5	SLC17A5		0.303	-0.106	0.712	1.64	1.51	0.14	0.819	-4.38	ControlPD1vsControlNone	ENSG00000119899
Tissue epithelial cells	5	PEPD		0.341	-0.119	0.801	1.02	1.51	0.14	0.819	-4.38	ControlPD1vsControlNone	ENSG00000124299
Tissue epithelial cells	5	RPS25		0.367	-0.128	0.862	1.75	1.51	0.14	0.819	-4.38	ControlPD1vsControlNone	ENSG00000118181
Tissue epithelial cells	5	RPS6		0.343	-0.12	0.807	2.07	1.51	0.141	0.819	-4.38	ControlPD1vsControlNone	ENSG00000137154
Tissue epithelial cells	5	NRF1		0.282	-0.0985	0.663	2.42	1.51	0.141	0.819	-4.38	ControlPD1vsControlNone	ENSG00000106459
Tissue epithelial cells	5	ADCY6		0.257	-0.09	0.604	2.96	1.51	0.141	0.819	-4.38	ControlPD1vsControlNone	ENSG00000174233
Tissue epithelial cells	5	MOCOS		-0.377	-0.885	0.132	3.15	-1.51	0.141	0.819	-4.38	ControlPD1vsControlNone	ENSG00000075643
Tissue epithelial cells	5	MAP3K1		0.294	-0.103	0.69	1.58	1.51	0.141	0.819	-4.38	ControlPD1vsControlNone	ENSG00000095015
Tissue epithelial cells	5	CTPS1		0.367	-0.129	0.862	1.31	1.51	0.141	0.819	-4.38	ControlPD1vsControlNone	ENSG00000171793
Tissue epithelial cells	5	ASAH1		0.267	-0.0937	0.628	1.79	1.51	0.141	0.819	-4.38	ControlPD1vsControlNone	ENSG00000104763
Tissue epithelial cells	5	GPATCH2		0.289	-0.102	0.68	2.6	1.51	0.141	0.819	-4.38	ControlPD1vsControlNone	ENSG00000092978
Tissue epithelial cells	5	AC003688.1		-0.271	-0.638	0.0953	0.774	-1.51	0.141	0.819	-4.38	ControlPD1vsControlNone	ENSG00000262302
Tissue epithelial cells	5	PAN2		0.286	-0.101	0.674	2.2	1.51	0.141	0.819	-4.38	ControlPD1vsControlNone	ENSG00000135473
Tissue epithelial cells	5	NEIL1		0.287	-0.101	0.674	1.78	1.51	0.141	0.819	-4.38	ControlPD1vsControlNone	ENSG00000140398
Tissue epithelial cells	5	PPM1F		0.361	-0.127	0.849	1.09	1.51	0.141	0.819	-4.38	ControlPD1vsControlNone	ENSG00000100034
Tissue epithelial cells	5	ISPD		0.3	-0.106	0.705	1.8	1.51	0.142	0.819	-4.38	ControlPD1vsControlNone	ENSG00000214960
Tissue epithelial cells	5	CYP2R1		0.296	-0.104	0.697	1.77	1.51	0.142	0.819	-4.38	ControlPD1vsControlNone	ENSG00000186104
Tissue epithelial cells	5	PAK4		0.266	-0.094	0.627	2.51	1.51	0.142	0.819	-4.38	ControlPD1vsControlNone	ENSG00000130669
Tissue epithelial cells	5	SYNJ2		0.253	-0.0894	0.596	2.93	1.51	0.142	0.819	-4.38	ControlPD1vsControlNone	ENSG00000078269
Tissue epithelial cells	5	TLN1		0.268	-0.0948	0.631	1.88	1.51	0.142	0.819	-4.38	ControlPD1vsControlNone	ENSG00000137076
Tissue epithelial cells	5	IFI16		0.478	-0.169	1.13	1.18	1.51	0.142	0.819	-4.38	ControlPD1vsControlNone	ENSG00000163565
Tissue epithelial cells	5	ME2		-0.309	-0.727	0.109	2.12	-1.51	0.142	0.819	-4.38	ControlPD1vsControlNone	ENSG00000082212
Tissue epithelial cells	5	VOPP1		0.277	-0.098	0.651	2.97	1.51	0.142	0.819	-4.38	ControlPD1vsControlNone	ENSG00000154978
Tissue epithelial cells	5	SFT2D2		0.311	-0.11	0.732	1.67	1.51	0.142	0.819	-4.38	ControlPD1vsControlNone	ENSG00000213064
Tissue epithelial cells	5	RBKS		0.298	-0.106	0.703	1.19	1.51	0.142	0.819	-4.38	ControlPD1vsControlNone	ENSG00000171174
Tissue epithelial cells	5	LRRTM4		-0.397	-0.936	0.141	0.687	-1.51	0.142	0.819	-4.38	ControlPD1vsControlNone	ENSG00000176204
Tissue epithelial cells	5	PPP2R3B		0.389	-0.138	0.917	1.15	1.51	0.142	0.819	-4.38	ControlPD1vsControlNone	ENSG00000167393
Tissue epithelial cells	5	C17orf97		0.4	-0.143	0.943	0.675	1.5	0.143	0.819	-4.38	ControlPD1vsControlNone	ENSG00000187624
Tissue epithelial cells	5	COPA		0.301	-0.107	0.709	2.65	1.5	0.143	0.819	-4.38	ControlPD1vsControlNone	ENSG00000122218
Tissue epithelial cells	5	FAM69A		0.354	-0.126	0.833	2.2	1.5	0.143	0.819	-4.38	ControlPD1vsControlNone	ENSG00000154511
Tissue epithelial cells	5	VSIG2		0.435	-0.155	1.02	2.76	1.5	0.143	0.819	-4.38	ControlPD1vsControlNone	ENSG00000019102
Tissue epithelial cells	5	NLGN4Y		0.368	-0.131	0.867	0.749	1.5	0.143	0.819	-4.38	ControlPD1vsControlNone	ENSG00000165246
Tissue epithelial cells	5	FAM129B		0.278	-0.0996	0.656	2.61	1.5	0.143	0.819	-4.39	ControlPD1vsControlNone	ENSG00000136830
Tissue epithelial cells	5	TWISTNB		-0.251	-0.592	0.0899	0.717	-1.5	0.143	0.819	-4.39	ControlPD1vsControlNone	ENSG00000105849
Tissue epithelial cells	5	CAB39L		0.384	-0.137	0.905	0.913	1.5	0.143	0.819	-4.39	ControlPD1vsControlNone	ENSG00000102547
Tissue epithelial cells	5	PRRG2		0.318	-0.114	0.749	1.04	1.5	0.143	0.819	-4.39	ControlPD1vsControlNone	ENSG00000126460
Tissue epithelial cells	5	VCAN		0.529	-0.19	1.25	0.687	1.5	0.143	0.819	-4.39	ControlPD1vsControlNone	ENSG00000038427
Tissue epithelial cells	5	SIRT7		0.327	-0.117	0.771	2.48	1.5	0.143	0.819	-4.39	ControlPD1vsControlNone	ENSG00000187531
Tissue epithelial cells	5	PAM		0.46	-0.165	1.09	1.96	1.5	0.143	0.819	-4.39	ControlPD1vsControlNone	ENSG00000145730
Tissue epithelial cells	5	DNAJC1		0.293	-0.105	0.691	2.74	1.5	0.143	0.819	-4.39	ControlPD1vsControlNone	ENSG00000136770
Tissue epithelial cells	5	ANAPC13		0.324	-0.117	0.765	0.585	1.5	0.144	0.819	-4.39	ControlPD1vsControlNone	ENSG00000129055
Tissue epithelial cells	5	C9orf72		0.325	-0.117	0.766	1.26	1.5	0.144	0.819	-4.39	ControlPD1vsControlNone	ENSG00000147894
Tissue epithelial cells	5	ILF3		0.32	-0.115	0.756	3.35	1.5	0.144	0.819	-4.39	ControlPD1vsControlNone	ENSG00000129351
Tissue epithelial cells	5	AL355922.5		-0.413	-0.975	0.149	0.737	-1.5	0.144	0.819	-4.39	ControlPD1vsControlNone	ENSG00000258918
Tissue epithelial cells	5	CDIPT		0.292	-0.105	0.69	1.1	1.5	0.144	0.819	-4.39	ControlPD1vsControlNone	ENSG00000103502
Tissue epithelial cells	5	GALNT8		0.348	-0.125	0.821	0.781	1.5	0.144	0.819	-4.39	ControlPD1vsControlNone	ENSG00000130035
Tissue epithelial cells	5	ATM		0.286	-0.103	0.674	2.41	1.5	0.144	0.819	-4.39	ControlPD1vsControlNone	ENSG00000149311
Tissue epithelial cells	5	TMEM250		0.355	-0.128	0.839	0.688	1.5	0.144	0.819	-4.39	ControlPD1vsControlNone	ENSG00000238227
Tissue epithelial cells	5	RTRAF		0.331	-0.119	0.782	1.01	1.5	0.144	0.819	-4.39	ControlPD1vsControlNone	ENSG00000087302
Tissue epithelial cells	5	SEMA3C		0.347	-0.125	0.818	3.17	1.5	0.144	0.819	-4.39	ControlPD1vsControlNone	ENSG00000075223
Tissue epithelial cells	5	ZBTB26		0.296	-0.107	0.7	0.828	1.5	0.144	0.819	-4.39	ControlPD1vsControlNone	ENSG00000171448
Tissue epithelial cells	5	ADAM15		0.39	-0.141	0.92	2.49	1.5	0.144	0.819	-4.39	ControlPD1vsControlNone	ENSG00000143537
Tissue epithelial cells	5	PPP1R14C		-0.367	-0.866	0.132	1.57	-1.5	0.144	0.819	-4.39	ControlPD1vsControlNone	ENSG00000198729
Tissue epithelial cells	5	ERN2		0.287	-0.104	0.679	4.14	1.5	0.144	0.819	-4.39	ControlPD1vsControlNone	ENSG00000134398
Tissue epithelial cells	5	RAD51B		0.325	-0.118	0.768	2.88	1.5	0.144	0.819	-4.39	ControlPD1vsControlNone	ENSG00000182185
Tissue epithelial cells	5	ZNF322		0.32	-0.116	0.755	1.41	1.5	0.144	0.819	-4.39	ControlPD1vsControlNone	ENSG00000181315
Tissue epithelial cells	5	DMKN		0.345	-0.125	0.815	0.571	1.5	0.144	0.819	-4.39	ControlPD1vsControlNone	ENSG00000161249
Tissue epithelial cells	5	FGFR1OP		0.264	-0.0957	0.624	2.55	1.5	0.144	0.819	-4.39	ControlPD1vsControlNone	ENSG00000213066
Tissue epithelial cells	5	ZNF668		0.272	-0.0987	0.644	0.55	1.5	0.144	0.819	-4.39	ControlPD1vsControlNone	ENSG00000167394
Tissue epithelial cells	5	AP001347.1		0.398	-0.144	0.941	1.17	1.5	0.144	0.819	-4.39	ControlPD1vsControlNone	ENSG00000224905
Tissue epithelial cells	5	AC109466.1		-0.502	-1.19	0.182	1.3	-1.5	0.145	0.819	-4.39	ControlPD1vsControlNone	ENSG00000241956
Tissue epithelial cells	5	CTR9		0.255	-0.0929	0.603	1.71	1.5	0.145	0.819	-4.39	ControlPD1vsControlNone	ENSG00000198730
Tissue epithelial cells	5	DSTYK		0.352	-0.128	0.833	1.31	1.5	0.145	0.819	-4.39	ControlPD1vsControlNone	ENSG00000133059
Tissue epithelial cells	5	CCDC180		0.325	-0.118	0.768	0.623	1.5	0.145	0.819	-4.39	ControlPD1vsControlNone	ENSG00000197816
Tissue epithelial cells	5	PRPF38B		0.293	-0.107	0.693	3.04	1.5	0.145	0.819	-4.39	ControlPD1vsControlNone	ENSG00000134186
Tissue epithelial cells	5	TPD52L1		0.295	-0.108	0.699	0.714	1.5	0.145	0.819	-4.39	ControlPD1vsControlNone	ENSG00000111907
Tissue epithelial cells	5	DCAF12		0.299	-0.109	0.707	1.41	1.5	0.145	0.819	-4.39	ControlPD1vsControlNone	ENSG00000198876
Tissue epithelial cells	5	LIFR		0.562	-0.205	1.33	0.832	1.5	0.145	0.819	-4.39	ControlPD1vsControlNone	ENSG00000113594
Tissue epithelial cells	5	TRPS1		0.585	-0.213	1.38	0.86	1.5	0.145	0.819	-4.39	ControlPD1vsControlNone	ENSG00000104447
Tissue epithelial cells	5	A2M		0.671	-0.245	1.59	0.999	1.49	0.145	0.819	-4.39	ControlPD1vsControlNone	ENSG00000175899
Tissue epithelial cells	5	B3GNT3		0.284	-0.104	0.673	1.73	1.49	0.145	0.819	-4.39	ControlPD1vsControlNone	ENSG00000179913
Tissue epithelial cells	5	AC108062.1		-0.418	-0.988	0.153	1.47	-1.49	0.146	0.819	-4.39	ControlPD1vsControlNone	ENSG00000251432
Tissue epithelial cells	5	MGAT5		0.305	-0.112	0.722	2.76	1.49	0.146	0.819	-4.39	ControlPD1vsControlNone	ENSG00000152127
Tissue epithelial cells	5	TMEM217		0.313	-0.115	0.742	0.519	1.49	0.146	0.819	-4.39	ControlPD1vsControlNone	ENSG00000172738
Tissue epithelial cells	5	MARK4		0.308	-0.113	0.728	1.45	1.49	0.146	0.819	-4.39	ControlPD1vsControlNone	ENSG00000007047
Tissue epithelial cells	5	ACER3		0.271	-0.0994	0.641	2.49	1.49	0.146	0.819	-4.39	ControlPD1vsControlNone	ENSG00000078124
Tissue epithelial cells	5	WNK1		0.283	-0.104	0.67	2.58	1.49	0.146	0.819	-4.39	ControlPD1vsControlNone	ENSG00000060237
Tissue epithelial cells	5	RPUSD3		0.29	-0.107	0.686	1.24	1.49	0.146	0.819	-4.39	ControlPD1vsControlNone	ENSG00000156990
Tissue epithelial cells	5	ENY2		0.404	-0.149	0.957	1.21	1.49	0.146	0.819	-4.39	ControlPD1vsControlNone	ENSG00000120533
Tissue epithelial cells	5	NIFK-AS1		0.31	-0.114	0.734	1.24	1.49	0.146	0.819	-4.39	ControlPD1vsControlNone	ENSG00000236859
Tissue epithelial cells	5	PVT1		0.51	-0.188	1.21	2.82	1.49	0.146	0.819	-4.39	ControlPD1vsControlNone	ENSG00000249859
Tissue epithelial cells	5	PLPP5		0.3	-0.111	0.711	1.98	1.49	0.146	0.819	-4.39	ControlPD1vsControlNone	ENSG00000147535
Tissue epithelial cells	5	BOP1		0.507	-0.187	1.2	1.22	1.49	0.146	0.819	-4.39	ControlPD1vsControlNone	ENSG00000261236
Tissue epithelial cells	5	NKAP		0.271	-0.1	0.642	1.13	1.49	0.146	0.819	-4.39	ControlPD1vsControlNone	ENSG00000101882
Tissue epithelial cells	5	CYP7B1		0.543	-0.201	1.29	1.02	1.49	0.146	0.819	-4.39	ControlPD1vsControlNone	ENSG00000172817
Tissue epithelial cells	5	BNIP1		0.317	-0.117	0.751	0.758	1.49	0.147	0.819	-4.4	ControlPD1vsControlNone	ENSG00000113734
Tissue epithelial cells	5	ARHGEF3		0.366	-0.136	0.868	2.61	1.49	0.147	0.819	-4.4	ControlPD1vsControlNone	ENSG00000163947
Tissue epithelial cells	5	ZFP62		0.254	-0.0942	0.602	1.5	1.49	0.147	0.819	-4.4	ControlPD1vsControlNone	ENSG00000196670
Tissue epithelial cells	5	ZNF85		0.274	-0.102	0.65	0.636	1.49	0.147	0.819	-4.4	ControlPD1vsControlNone	ENSG00000105750
Tissue epithelial cells	5	CYB561		0.304	-0.113	0.721	1.96	1.49	0.147	0.819	-4.4	ControlPD1vsControlNone	ENSG00000008283
Tissue epithelial cells	5	DHX38		0.332	-0.123	0.788	1.82	1.49	0.147	0.819	-4.4	ControlPD1vsControlNone	ENSG00000140829
Tissue epithelial cells	5	MEG3		0.522	-0.194	1.24	0.789	1.49	0.147	0.819	-4.4	ControlPD1vsControlNone	ENSG00000214548
Tissue epithelial cells	5	L3MBTL1		-0.275	-0.652	0.102	0.867	-1.49	0.147	0.819	-4.4	ControlPD1vsControlNone	ENSG00000185513
Tissue epithelial cells	5	ERP29		0.268	-0.0996	0.635	1.19	1.49	0.147	0.819	-4.4	ControlPD1vsControlNone	ENSG00000089248
Tissue epithelial cells	5	AL118516.1		0.321	-0.119	0.762	0.756	1.49	0.147	0.819	-4.4	ControlPD1vsControlNone	ENSG00000260708
Tissue epithelial cells	5	DUSP23		0.303	-0.113	0.718	1.17	1.49	0.147	0.819	-4.4	ControlPD1vsControlNone	ENSG00000158716
Tissue epithelial cells	5	AC022167.2		0.3	-0.111	0.711	1.52	1.49	0.147	0.819	-4.4	ControlPD1vsControlNone	ENSG00000260276
Tissue epithelial cells	5	ETFRF1		0.266	-0.0988	0.63	0.715	1.49	0.147	0.819	-4.4	ControlPD1vsControlNone	ENSG00000205707
Tissue epithelial cells	5	LARP1		0.253	-0.0941	0.6	3.11	1.49	0.147	0.819	-4.4	ControlPD1vsControlNone	ENSG00000155506
Tissue epithelial cells	5	TM7SF2		0.369	-0.137	0.875	1.64	1.49	0.147	0.819	-4.4	ControlPD1vsControlNone	ENSG00000149809
Tissue epithelial cells	5	ZPBP		-0.373	-0.884	0.139	1.16	-1.49	0.147	0.819	-4.4	ControlPD1vsControlNone	ENSG00000042813
Tissue epithelial cells	5	OTUD5		0.281	-0.105	0.667	1.82	1.49	0.147	0.819	-4.4	ControlPD1vsControlNone	ENSG00000068308
Tissue epithelial cells	5	PSMC2		0.27	-0.101	0.64	0.956	1.49	0.147	0.819	-4.4	ControlPD1vsControlNone	ENSG00000161057
Tissue epithelial cells	5	TACC2		0.232	-0.0867	0.551	3.28	1.49	0.147	0.819	-4.4	ControlPD1vsControlNone	ENSG00000138162
Tissue epithelial cells	5	MBD1		0.257	-0.0959	0.609	1.87	1.49	0.148	0.819	-4.4	ControlPD1vsControlNone	ENSG00000141644
Tissue epithelial cells	5	SPCS2		0.376	-0.14	0.892	1.28	1.49	0.148	0.819	-4.4	ControlPD1vsControlNone	ENSG00000118363
Tissue epithelial cells	5	RRM1		0.331	-0.124	0.785	1.09	1.49	0.148	0.819	-4.4	ControlPD1vsControlNone	ENSG00000167325
Tissue epithelial cells	5	ZFPM2		0.563	-0.211	1.34	1.45	1.49	0.148	0.819	-4.4	ControlPD1vsControlNone	ENSG00000169946
Tissue epithelial cells	5	FITM2		0.326	-0.122	0.773	1.1	1.49	0.148	0.819	-4.4	ControlPD1vsControlNone	ENSG00000197296
Tissue epithelial cells	5	C1GALT1		0.267	-0.1	0.634	2.05	1.48	0.148	0.819	-4.4	ControlPD1vsControlNone	ENSG00000106392
Tissue epithelial cells	5	TTC21A		0.304	-0.114	0.721	0.886	1.48	0.148	0.819	-4.4	ControlPD1vsControlNone	ENSG00000168026
Tissue epithelial cells	5	TMEM200A		0.413	-0.155	0.98	1.06	1.48	0.148	0.819	-4.4	ControlPD1vsControlNone	ENSG00000164484
Tissue epithelial cells	5	TOP3A		0.29	-0.109	0.69	1.83	1.48	0.148	0.819	-4.4	ControlPD1vsControlNone	ENSG00000177302
Tissue epithelial cells	5	RSL1D1		0.291	-0.109	0.692	1.25	1.48	0.148	0.819	-4.4	ControlPD1vsControlNone	ENSG00000171490
Tissue epithelial cells	5	SAT2		0.277	-0.104	0.657	2.1	1.48	0.148	0.819	-4.4	ControlPD1vsControlNone	ENSG00000141504
Tissue epithelial cells	5	ABHD11		0.3	-0.113	0.714	2.63	1.48	0.148	0.819	-4.4	ControlPD1vsControlNone	ENSG00000106077
Tissue epithelial cells	5	COL1A2		0.636	-0.24	1.51	0.951	1.48	0.148	0.819	-4.4	ControlPD1vsControlNone	ENSG00000164692
Tissue epithelial cells	5	PCGF1		0.299	-0.113	0.711	0.595	1.48	0.149	0.819	-4.4	ControlPD1vsControlNone	ENSG00000115289
Tissue epithelial cells	5	GOPC		0.247	-0.093	0.586	2.4	1.48	0.149	0.819	-4.4	ControlPD1vsControlNone	ENSG00000047932
Tissue epithelial cells	5	MAGEB10		-0.461	-1.09	0.174	1.24	-1.48	0.149	0.819	-4.4	ControlPD1vsControlNone	ENSG00000177689
Tissue epithelial cells	5	ATP11B		0.269	-0.101	0.639	2.97	1.48	0.149	0.819	-4.4	ControlPD1vsControlNone	ENSG00000058063
Tissue epithelial cells	5	GOT2		0.272	-0.103	0.646	1.9	1.48	0.149	0.819	-4.4	ControlPD1vsControlNone	ENSG00000125166
Tissue epithelial cells	5	MBP		0.24	-0.0908	0.571	2.75	1.48	0.149	0.819	-4.4	ControlPD1vsControlNone	ENSG00000197971
Tissue epithelial cells	5	ASPM		0.546	-0.207	1.3	0.964	1.48	0.149	0.819	-4.4	ControlPD1vsControlNone	ENSG00000066279
Tissue epithelial cells	5	ZNF266		0.327	-0.124	0.777	2.09	1.48	0.149	0.819	-4.4	ControlPD1vsControlNone	ENSG00000174652
Tissue epithelial cells	5	CD151		0.296	-0.112	0.704	2.98	1.48	0.149	0.819	-4.4	ControlPD1vsControlNone	ENSG00000177697
Tissue epithelial cells	5	COL14A1		0.524	-0.198	1.25	0.691	1.48	0.149	0.819	-4.4	ControlPD1vsControlNone	ENSG00000187955
Tissue epithelial cells	5	ALKBH6		0.348	-0.132	0.827	1.05	1.48	0.149	0.819	-4.4	ControlPD1vsControlNone	ENSG00000239382
Tissue epithelial cells	5	HIP1		-0.357	-0.849	0.136	2.21	-1.48	0.149	0.819	-4.4	ControlPD1vsControlNone	ENSG00000127946
Tissue epithelial cells	5	COPB1		0.291	-0.111	0.694	1.95	1.48	0.149	0.819	-4.4	ControlPD1vsControlNone	ENSG00000129083
Tissue epithelial cells	5	USP31		0.278	-0.106	0.663	1.89	1.48	0.149	0.819	-4.4	ControlPD1vsControlNone	ENSG00000103404
Tissue epithelial cells	5	SEMA3A		0.454	-0.173	1.08	0.937	1.48	0.149	0.819	-4.4	ControlPD1vsControlNone	ENSG00000075213
Tissue epithelial cells	5	FMNL2		0.293	-0.112	0.698	2.69	1.48	0.15	0.819	-4.4	ControlPD1vsControlNone	ENSG00000157827
Tissue epithelial cells	5	DDIT4		0.41	-0.156	0.976	0.618	1.48	0.15	0.819	-4.4	ControlPD1vsControlNone	ENSG00000168209
Tissue epithelial cells	5	NIN		0.245	-0.0934	0.583	2.51	1.48	0.15	0.819	-4.4	ControlPD1vsControlNone	ENSG00000100503
Tissue epithelial cells	5	NIPA1		0.257	-0.0981	0.612	1.65	1.48	0.15	0.819	-4.41	ControlPD1vsControlNone	ENSG00000170113
Tissue epithelial cells	5	DST		0.278	-0.106	0.662	3.94	1.48	0.15	0.819	-4.41	ControlPD1vsControlNone	ENSG00000151914
Tissue epithelial cells	5	AC073111.5		0.319	-0.122	0.76	1.56	1.48	0.15	0.819	-4.41	ControlPD1vsControlNone	ENSG00000284691
Tissue epithelial cells	5	AL583836.1		-0.351	-0.837	0.134	0.608	-1.48	0.15	0.819	-4.41	ControlPD1vsControlNone	ENSG00000276490
Tissue epithelial cells	5	DTWD2		-0.312	-0.744	0.119	1.77	-1.48	0.15	0.819	-4.41	ControlPD1vsControlNone	ENSG00000169570
Tissue epithelial cells	5	PFN1		0.385	-0.147	0.917	1.81	1.48	0.15	0.819	-4.41	ControlPD1vsControlNone	ENSG00000108518
Tissue epithelial cells	5	C14orf93		0.231	-0.0883	0.55	1.2	1.48	0.15	0.819	-4.41	ControlPD1vsControlNone	ENSG00000100802
Tissue epithelial cells	5	CLIP2		-0.363	-0.864	0.139	2.8	-1.48	0.15	0.819	-4.41	ControlPD1vsControlNone	ENSG00000106665
Tissue epithelial cells	5	YIPF1		0.299	-0.114	0.711	1.04	1.48	0.15	0.819	-4.41	ControlPD1vsControlNone	ENSG00000058799
Tissue epithelial cells	5	PITPNM1		0.325	-0.124	0.774	1.59	1.48	0.15	0.819	-4.41	ControlPD1vsControlNone	ENSG00000110697
Tissue epithelial cells	5	PDE6A		-0.32	-0.763	0.123	0.898	-1.48	0.15	0.819	-4.41	ControlPD1vsControlNone	ENSG00000132915
Tissue epithelial cells	5	P4HTM		0.259	-0.0991	0.616	2.08	1.48	0.15	0.819	-4.41	ControlPD1vsControlNone	ENSG00000178467
Tissue epithelial cells	5	SPATA7		0.303	-0.116	0.722	1.35	1.48	0.15	0.819	-4.41	ControlPD1vsControlNone	ENSG00000042317
Tissue epithelial cells	5	C1RL-AS1		0.316	-0.121	0.754	1.58	1.48	0.15	0.819	-4.41	ControlPD1vsControlNone	ENSG00000205885
Tissue epithelial cells	5	COL27A1		0.433	-0.166	1.03	0.925	1.48	0.15	0.819	-4.41	ControlPD1vsControlNone	ENSG00000196739
Tissue epithelial cells	5	MPDU1		0.296	-0.113	0.705	1.67	1.48	0.15	0.819	-4.41	ControlPD1vsControlNone	ENSG00000129255
Tissue epithelial cells	5	AF165147.1		0.454	-0.175	1.08	0.614	1.47	0.151	0.819	-4.41	ControlPD1vsControlNone	ENSG00000232855
Tissue epithelial cells	5	IPO9-AS1		0.362	-0.139	0.864	0.547	1.47	0.151	0.819	-4.41	ControlPD1vsControlNone	ENSG00000231871
Tissue epithelial cells	5	PQLC1		0.287	-0.11	0.684	2.4	1.47	0.151	0.819	-4.41	ControlPD1vsControlNone	ENSG00000122490
Tissue epithelial cells	5	NORAD		0.34	-0.131	0.812	1.35	1.47	0.151	0.819	-4.41	ControlPD1vsControlNone	ENSG00000260032
Tissue epithelial cells	5	CNOT4		0.25	-0.0963	0.596	2.84	1.47	0.151	0.819	-4.41	ControlPD1vsControlNone	ENSG00000080802
Tissue epithelial cells	5	PHLPP1		0.251	-0.0969	0.599	3.18	1.47	0.151	0.819	-4.41	ControlPD1vsControlNone	ENSG00000081913
Tissue epithelial cells	5	MEIS1		0.51	-0.197	1.22	1.02	1.47	0.151	0.819	-4.41	ControlPD1vsControlNone	ENSG00000143995
Tissue epithelial cells	5	MAPKAP1		0.286	-0.111	0.683	2.8	1.47	0.151	0.819	-4.41	ControlPD1vsControlNone	ENSG00000119487
Tissue epithelial cells	5	SNAPC5		0.346	-0.134	0.826	0.879	1.47	0.151	0.819	-4.41	ControlPD1vsControlNone	ENSG00000174446
Tissue epithelial cells	5	PRSS8		0.367	-0.142	0.875	2.66	1.47	0.151	0.819	-4.41	ControlPD1vsControlNone	ENSG00000052344
Tissue epithelial cells	5	LINC02210-CRHR1		-0.279	-0.666	0.108	1.07	-1.47	0.151	0.819	-4.41	ControlPD1vsControlNone	ENSG00000263715
Tissue epithelial cells	5	POLR2C		0.294	-0.114	0.701	0.982	1.47	0.151	0.819	-4.41	ControlPD1vsControlNone	ENSG00000102978
Tissue epithelial cells	5	AL356270.1		-0.357	-0.853	0.139	0.662	-1.47	0.152	0.819	-4.41	ControlPD1vsControlNone	ENSG00000236915
Tissue epithelial cells	5	PLEKHA7		0.291	-0.113	0.695	3.74	1.47	0.152	0.819	-4.41	ControlPD1vsControlNone	ENSG00000166689
Tissue epithelial cells	5	ZNF596		0.243	-0.0943	0.58	0.909	1.47	0.152	0.819	-4.41	ControlPD1vsControlNone	ENSG00000172748
Tissue epithelial cells	5	VAMP7		0.31	-0.12	0.74	0.95	1.47	0.152	0.819	-4.41	ControlPD1vsControlNone	ENSG00000124333
Tissue epithelial cells	5	PLEKHG5		0.266	-0.104	0.637	0.814	1.47	0.152	0.819	-4.41	ControlPD1vsControlNone	ENSG00000171680
Tissue epithelial cells	5	APOOL		0.373	-0.145	0.89	1.37	1.47	0.152	0.819	-4.41	ControlPD1vsControlNone	ENSG00000155008
Tissue epithelial cells	5	CLK2		0.331	-0.129	0.79	2.45	1.47	0.152	0.819	-4.41	ControlPD1vsControlNone	ENSG00000176444
Tissue epithelial cells	5	TRIM35		0.348	-0.136	0.832	1.01	1.47	0.152	0.819	-4.41	ControlPD1vsControlNone	ENSG00000104228
Tissue epithelial cells	5	HKR1		0.305	-0.119	0.73	1.83	1.47	0.152	0.819	-4.41	ControlPD1vsControlNone	ENSG00000181666
Tissue epithelial cells	5	AL136418.1		0.243	-0.0949	0.581	0.523	1.47	0.152	0.819	-4.41	ControlPD1vsControlNone	ENSG00000257831
Tissue epithelial cells	5	LEMD2		0.284	-0.111	0.679	1.55	1.47	0.152	0.819	-4.41	ControlPD1vsControlNone	ENSG00000161904
Tissue epithelial cells	5	TMEM253		0.318	-0.124	0.76	1.35	1.47	0.152	0.819	-4.41	ControlPD1vsControlNone	ENSG00000232070
Tissue epithelial cells	5	NDFIP2		0.273	-0.107	0.653	2.26	1.47	0.152	0.819	-4.41	ControlPD1vsControlNone	ENSG00000102471
Tissue epithelial cells	5	ARF1		0.269	-0.105	0.643	2.12	1.47	0.152	0.819	-4.41	ControlPD1vsControlNone	ENSG00000143761
Tissue epithelial cells	5	HDGFL3		0.316	-0.124	0.756	0.616	1.47	0.153	0.819	-4.41	ControlPD1vsControlNone	ENSG00000166503
Tissue epithelial cells	5	LRP1		0.298	-0.117	0.713	2.78	1.47	0.153	0.819	-4.41	ControlPD1vsControlNone	ENSG00000123384
Tissue epithelial cells	5	AGRN		0.399	-0.156	0.953	2.05	1.47	0.153	0.819	-4.41	ControlPD1vsControlNone	ENSG00000188157
Tissue epithelial cells	5	RHBDF1		0.308	-0.121	0.737	0.558	1.47	0.153	0.819	-4.41	ControlPD1vsControlNone	ENSG00000007384
Tissue epithelial cells	5	PRKD1		0.504	-0.198	1.21	0.854	1.47	0.153	0.819	-4.41	ControlPD1vsControlNone	ENSG00000184304
Tissue epithelial cells	5	HOXB-AS3		0.328	-0.128	0.784	0.605	1.47	0.153	0.819	-4.41	ControlPD1vsControlNone	ENSG00000233101
Tissue epithelial cells	5	TATDN1		-0.282	-0.676	0.111	1.88	-1.47	0.153	0.819	-4.41	ControlPD1vsControlNone	ENSG00000147687
Tissue epithelial cells	5	AC139722.1		0.432	-0.17	1.03	0.755	1.46	0.153	0.819	-4.41	ControlPD1vsControlNone	ENSG00000251059
Tissue epithelial cells	5	PLBD1		0.342	-0.135	0.819	1.74	1.46	0.153	0.819	-4.42	ControlPD1vsControlNone	ENSG00000121316
Tissue epithelial cells	5	ADAM10		0.258	-0.102	0.619	2.97	1.46	0.153	0.819	-4.42	ControlPD1vsControlNone	ENSG00000137845
Tissue epithelial cells	5	SLC35A4		0.305	-0.121	0.731	0.755	1.46	0.154	0.819	-4.42	ControlPD1vsControlNone	ENSG00000176087
Tissue epithelial cells	5	ZNF48		0.25	-0.0987	0.599	0.56	1.46	0.154	0.819	-4.42	ControlPD1vsControlNone	ENSG00000180035
Tissue epithelial cells	5	PDCD5		-0.342	-0.819	0.135	0.881	-1.46	0.154	0.819	-4.42	ControlPD1vsControlNone	ENSG00000105185
Tissue epithelial cells	5	MRC1		-0.368	-0.881	0.145	1.19	-1.46	0.154	0.819	-4.42	ControlPD1vsControlNone	ENSG00000260314
Tissue epithelial cells	5	ASRGL1		0.365	-0.144	0.873	1.84	1.46	0.154	0.819	-4.42	ControlPD1vsControlNone	ENSG00000162174
Tissue epithelial cells	5	EIF2B3		0.274	-0.108	0.656	2.24	1.46	0.154	0.819	-4.42	ControlPD1vsControlNone	ENSG00000070785
Tissue epithelial cells	5	MED28		-0.278	-0.667	0.11	0.977	-1.46	0.154	0.819	-4.42	ControlPD1vsControlNone	ENSG00000118579
Tissue epithelial cells	5	ZNF740		0.253	-0.1	0.606	0.932	1.46	0.154	0.819	-4.42	ControlPD1vsControlNone	ENSG00000139651
Tissue epithelial cells	5	E2F1		0.413	-0.164	0.989	0.753	1.46	0.154	0.819	-4.42	ControlPD1vsControlNone	ENSG00000101412
Tissue epithelial cells	5	MBD6		0.373	-0.148	0.894	2.18	1.46	0.154	0.819	-4.42	ControlPD1vsControlNone	ENSG00000166987
Tissue epithelial cells	5	NOSTRIN		0.306	-0.121	0.734	2.63	1.46	0.154	0.819	-4.42	ControlPD1vsControlNone	ENSG00000163072
Tissue epithelial cells	5	PIK3R1		0.305	-0.121	0.731	2.54	1.46	0.154	0.819	-4.42	ControlPD1vsControlNone	ENSG00000145675
Tissue epithelial cells	5	SMS		0.289	-0.115	0.694	1.5	1.46	0.154	0.819	-4.42	ControlPD1vsControlNone	ENSG00000102172
Tissue epithelial cells	5	PRPF4		0.285	-0.113	0.684	1.38	1.46	0.154	0.819	-4.42	ControlPD1vsControlNone	ENSG00000136875
Tissue epithelial cells	5	RPL36AL		0.359	-0.142	0.86	1.3	1.46	0.154	0.819	-4.42	ControlPD1vsControlNone	ENSG00000165502
Tissue epithelial cells	5	RPL14		0.309	-0.123	0.741	1.64	1.46	0.154	0.819	-4.42	ControlPD1vsControlNone	ENSG00000188846
Tissue epithelial cells	5	AL121832.2		0.297	-0.118	0.713	0.899	1.46	0.154	0.819	-4.42	ControlPD1vsControlNone	ENSG00000273619
Tissue epithelial cells	5	PLEKHG3		0.233	-0.0927	0.558	2.28	1.46	0.155	0.819	-4.42	ControlPD1vsControlNone	ENSG00000126822
Tissue epithelial cells	5	ALCAM		0.353	-0.141	0.846	2.59	1.46	0.155	0.819	-4.42	ControlPD1vsControlNone	ENSG00000170017
Tissue epithelial cells	5	EMC3		0.261	-0.104	0.626	1.74	1.46	0.155	0.819	-4.42	ControlPD1vsControlNone	ENSG00000125037
Tissue epithelial cells	5	JUNB		0.503	-0.2	1.21	1.6	1.46	0.155	0.819	-4.42	ControlPD1vsControlNone	ENSG00000171223
Tissue epithelial cells	5	MLLT10		-0.437	-1.05	0.175	4.94	-1.46	0.155	0.819	-4.42	ControlPD1vsControlNone	ENSG00000078403
Tissue epithelial cells	5	SDCCAG8		0.241	-0.0964	0.578	2.88	1.46	0.155	0.819	-4.42	ControlPD1vsControlNone	ENSG00000054282
Tissue epithelial cells	5	COP1		0.239	-0.0958	0.574	3.51	1.46	0.155	0.819	-4.42	ControlPD1vsControlNone	ENSG00000143207
Tissue epithelial cells	5	FBXO28		-0.758	-1.82	0.304	4.22	-1.46	0.155	0.819	-4.42	ControlPD1vsControlNone	ENSG00000143756
Tissue epithelial cells	5	GTF2F2		0.304	-0.122	0.731	2.21	1.46	0.155	0.819	-4.42	ControlPD1vsControlNone	ENSG00000188342
Tissue epithelial cells	5	ARCN1		0.339	-0.136	0.814	1.45	1.46	0.155	0.819	-4.42	ControlPD1vsControlNone	ENSG00000095139
Tissue epithelial cells	5	ACAP3		0.409	-0.164	0.982	2.37	1.46	0.155	0.819	-4.42	ControlPD1vsControlNone	ENSG00000131584
Tissue epithelial cells	5	GATA6-AS1		0.311	-0.125	0.748	1.14	1.46	0.156	0.819	-4.42	ControlPD1vsControlNone	ENSG00000266010
Tissue epithelial cells	5	TROAP		0.467	-0.188	1.12	0.561	1.46	0.156	0.819	-4.42	ControlPD1vsControlNone	ENSG00000135451
Tissue epithelial cells	5	PHLPP2		-0.327	-0.786	0.131	2.35	-1.46	0.156	0.819	-4.42	ControlPD1vsControlNone	ENSG00000040199
Tissue epithelial cells	5	SYT13		-0.28	-0.673	0.113	0.722	-1.46	0.156	0.819	-4.42	ControlPD1vsControlNone	ENSG00000019505
Tissue epithelial cells	5	RANBP17		0.325	-0.131	0.782	2.62	1.46	0.156	0.819	-4.42	ControlPD1vsControlNone	ENSG00000204764
Tissue epithelial cells	5	TMEM43		0.308	-0.124	0.74	0.879	1.46	0.156	0.819	-4.42	ControlPD1vsControlNone	ENSG00000170876
Tissue epithelial cells	5	TMEM127		0.257	-0.104	0.617	1.08	1.45	0.156	0.819	-4.42	ControlPD1vsControlNone	ENSG00000135956
Tissue epithelial cells	5	ANP32B		0.24	-0.0967	0.577	2.23	1.45	0.156	0.819	-4.42	ControlPD1vsControlNone	ENSG00000136938
Tissue epithelial cells	5	FLYWCH1		0.277	-0.112	0.667	1.64	1.45	0.156	0.819	-4.42	ControlPD1vsControlNone	ENSG00000059122
Tissue epithelial cells	5	SLC2A9		-0.272	-0.654	0.11	1.4	-1.45	0.156	0.819	-4.42	ControlPD1vsControlNone	ENSG00000109667
Tissue epithelial cells	5	AKR1B10		-0.359	-0.863	0.145	1.27	-1.45	0.156	0.819	-4.42	ControlPD1vsControlNone	ENSG00000198074
Tissue epithelial cells	5	WIPF1		0.414	-0.167	0.996	0.642	1.45	0.156	0.819	-4.42	ControlPD1vsControlNone	ENSG00000115935
Tissue epithelial cells	5	DDR1		0.361	-0.146	0.869	1.84	1.45	0.156	0.819	-4.42	ControlPD1vsControlNone	ENSG00000204580
Tissue epithelial cells	5	AC091057.6		0.337	-0.136	0.809	0.881	1.45	0.156	0.819	-4.42	ControlPD1vsControlNone	ENSG00000284906
Tissue epithelial cells	5	CHL1		0.551	-0.223	1.33	0.861	1.45	0.156	0.819	-4.42	ControlPD1vsControlNone	ENSG00000134121
Tissue epithelial cells	5	ZSCAN32		0.357	-0.144	0.858	0.805	1.45	0.157	0.819	-4.42	ControlPD1vsControlNone	ENSG00000140987
Tissue epithelial cells	5	LRSAM1		0.265	-0.107	0.637	2.11	1.45	0.157	0.819	-4.42	ControlPD1vsControlNone	ENSG00000148356
Tissue epithelial cells	5	LINC00862		0.29	-0.117	0.697	0.614	1.45	0.157	0.819	-4.42	ControlPD1vsControlNone	ENSG00000203721
Tissue epithelial cells	5	ALG1		0.27	-0.109	0.648	0.95	1.45	0.157	0.819	-4.42	ControlPD1vsControlNone	ENSG00000033011
Tissue epithelial cells	5	NFIC		0.272	-0.11	0.655	2.17	1.45	0.157	0.819	-4.42	ControlPD1vsControlNone	ENSG00000141905
Tissue epithelial cells	5	SRM		0.439	-0.178	1.06	0.985	1.45	0.157	0.819	-4.42	ControlPD1vsControlNone	ENSG00000116649
Tissue epithelial cells	5	ACAA2		-0.33	-0.794	0.134	0.891	-1.45	0.157	0.819	-4.42	ControlPD1vsControlNone	ENSG00000167315
Tissue epithelial cells	5	ANKRD50		0.324	-0.132	0.78	1.35	1.45	0.157	0.819	-4.42	ControlPD1vsControlNone	ENSG00000151458
Tissue epithelial cells	5	LMLN		0.265	-0.107	0.637	1.5	1.45	0.157	0.819	-4.42	ControlPD1vsControlNone	ENSG00000185621
Tissue epithelial cells	5	FYTTD1		0.252	-0.102	0.606	1.18	1.45	0.157	0.819	-4.43	ControlPD1vsControlNone	ENSG00000122068
Tissue epithelial cells	5	FABP5		-0.416	-1	0.169	0.985	-1.45	0.157	0.819	-4.43	ControlPD1vsControlNone	ENSG00000164687
Tissue epithelial cells	5	YIPF2		0.329	-0.134	0.792	1.07	1.45	0.157	0.819	-4.43	ControlPD1vsControlNone	ENSG00000130733
Tissue epithelial cells	5	SBF1		0.291	-0.119	0.702	1.78	1.45	0.157	0.819	-4.43	ControlPD1vsControlNone	ENSG00000100241
Tissue epithelial cells	5	DCAF15		0.335	-0.137	0.807	1.49	1.45	0.157	0.819	-4.43	ControlPD1vsControlNone	ENSG00000132017
Tissue epithelial cells	5	UBQLN2		0.269	-0.11	0.648	0.768	1.45	0.157	0.819	-4.43	ControlPD1vsControlNone	ENSG00000188021
Tissue epithelial cells	5	SULF1		0.457	-0.186	1.1	0.62	1.45	0.157	0.819	-4.43	ControlPD1vsControlNone	ENSG00000137573
Tissue epithelial cells	5	PPP2R5B		0.289	-0.118	0.696	1.22	1.45	0.158	0.819	-4.43	ControlPD1vsControlNone	ENSG00000068971
Tissue epithelial cells	5	AC068305.2		0.342	-0.14	0.824	1.3	1.45	0.158	0.819	-4.43	ControlPD1vsControlNone	ENSG00000257443
Tissue epithelial cells	5	SMAD2		0.33	-0.135	0.796	2.54	1.45	0.158	0.819	-4.43	ControlPD1vsControlNone	ENSG00000175387
Tissue epithelial cells	5	CLCN5		0.319	-0.13	0.768	1.99	1.45	0.158	0.819	-4.43	ControlPD1vsControlNone	ENSG00000171365
Tissue epithelial cells	5	PCSK4		0.353	-0.144	0.851	0.979	1.45	0.158	0.819	-4.43	ControlPD1vsControlNone	ENSG00000115257
Tissue epithelial cells	5	MINPP1		0.29	-0.119	0.7	0.813	1.45	0.158	0.819	-4.43	ControlPD1vsControlNone	ENSG00000107789
Tissue epithelial cells	5	FXYD3		0.397	-0.163	0.956	3.59	1.45	0.158	0.819	-4.43	ControlPD1vsControlNone	ENSG00000089356
Tissue epithelial cells	5	CENPX		0.402	-0.165	0.97	2.38	1.45	0.158	0.819	-4.43	ControlPD1vsControlNone	ENSG00000169689
Tissue epithelial cells	5	FO393418.1		-0.62	-1.5	0.255	3.66	-1.45	0.158	0.819	-4.43	ControlPD1vsControlNone	ENSG00000223695
Tissue epithelial cells	5	CR1L		-0.722	-1.74	0.297	1.77	-1.45	0.158	0.819	-4.43	ControlPD1vsControlNone	ENSG00000197721
Tissue epithelial cells	5	TTLL5		0.284	-0.117	0.684	2.47	1.45	0.158	0.819	-4.43	ControlPD1vsControlNone	ENSG00000119685
Tissue epithelial cells	5	UGT2A3		-0.384	-0.926	0.158	1.52	-1.45	0.158	0.819	-4.43	ControlPD1vsControlNone	ENSG00000135220
Tissue epithelial cells	5	RPS15A		0.29	-0.119	0.699	0.67	1.45	0.159	0.819	-4.43	ControlPD1vsControlNone	ENSG00000134419
Tissue epithelial cells	5	FBXO8		0.339	-0.139	0.816	0.669	1.45	0.159	0.819	-4.43	ControlPD1vsControlNone	ENSG00000164117
Tissue epithelial cells	5	ERC1		0.231	-0.0951	0.557	3.28	1.45	0.159	0.819	-4.43	ControlPD1vsControlNone	ENSG00000082805
Tissue epithelial cells	5	CRYBG3		0.248	-0.102	0.599	2.87	1.45	0.159	0.819	-4.43	ControlPD1vsControlNone	ENSG00000080200
Tissue epithelial cells	5	ARHGAP15		0.438	-0.18	1.06	1.96	1.45	0.159	0.819	-4.43	ControlPD1vsControlNone	ENSG00000075884
Tissue epithelial cells	5	AC004448.2		0.363	-0.15	0.875	0.575	1.45	0.159	0.819	-4.43	ControlPD1vsControlNone	ENSG00000235979
Tissue epithelial cells	5	MRPL19		0.294	-0.121	0.709	1.32	1.45	0.159	0.819	-4.43	ControlPD1vsControlNone	ENSG00000115364
Tissue epithelial cells	5	WDR1		0.27	-0.111	0.651	2.29	1.45	0.159	0.819	-4.43	ControlPD1vsControlNone	ENSG00000071127
Tissue epithelial cells	5	TMEM117		0.268	-0.111	0.646	3.34	1.45	0.159	0.819	-4.43	ControlPD1vsControlNone	ENSG00000139173
Tissue epithelial cells	5	FAM126B		0.268	-0.111	0.647	2.3	1.44	0.159	0.819	-4.43	ControlPD1vsControlNone	ENSG00000155744
Tissue epithelial cells	5	SNTG2		0.455	-0.188	1.1	0.688	1.44	0.159	0.819	-4.43	ControlPD1vsControlNone	ENSG00000172554
Tissue epithelial cells	5	CHP2		-0.456	-1.1	0.188	1.54	-1.44	0.159	0.819	-4.43	ControlPD1vsControlNone	ENSG00000166869
Tissue epithelial cells	5	BSPRY		0.317	-0.131	0.764	1.42	1.44	0.159	0.819	-4.43	ControlPD1vsControlNone	ENSG00000119411
Tissue epithelial cells	5	RNF43		0.261	-0.108	0.629	3.33	1.44	0.159	0.819	-4.43	ControlPD1vsControlNone	ENSG00000108375
Tissue epithelial cells	5	HBEGF		-0.359	-0.866	0.148	0.588	-1.44	0.159	0.819	-4.43	ControlPD1vsControlNone	ENSG00000113070
Tissue epithelial cells	5	CRTC3		0.32	-0.133	0.774	1.99	1.44	0.159	0.819	-4.43	ControlPD1vsControlNone	ENSG00000140577
Tissue epithelial cells	5	AC025211.1		0.282	-0.117	0.681	0.512	1.44	0.159	0.819	-4.43	ControlPD1vsControlNone	ENSG00000264458
Tissue epithelial cells	5	TM2D1		0.327	-0.135	0.788	2.17	1.44	0.159	0.819	-4.43	ControlPD1vsControlNone	ENSG00000162604
Tissue epithelial cells	5	IMPDH1		0.268	-0.111	0.647	0.95	1.44	0.159	0.819	-4.43	ControlPD1vsControlNone	ENSG00000106348
Tissue epithelial cells	5	MST1R		0.342	-0.142	0.827	2.79	1.44	0.159	0.819	-4.43	ControlPD1vsControlNone	ENSG00000164078
Tissue epithelial cells	5	SDC1		0.271	-0.113	0.654	1.72	1.44	0.16	0.819	-4.43	ControlPD1vsControlNone	ENSG00000115884
Tissue epithelial cells	5	NR1H3		-0.225	-0.543	0.0934	1.88	-1.44	0.16	0.819	-4.43	ControlPD1vsControlNone	ENSG00000025434
Tissue epithelial cells	5	ZC2HC1A		0.287	-0.12	0.694	1.1	1.44	0.16	0.819	-4.43	ControlPD1vsControlNone	ENSG00000104427
Tissue epithelial cells	5	ZBTB18		0.286	-0.119	0.69	1.17	1.44	0.16	0.819	-4.43	ControlPD1vsControlNone	ENSG00000179456
Tissue epithelial cells	5	CEP72		0.401	-0.167	0.97	1.24	1.44	0.16	0.819	-4.43	ControlPD1vsControlNone	ENSG00000112877
Tissue epithelial cells	5	MRPL20		0.312	-0.13	0.753	1.9	1.44	0.16	0.819	-4.43	ControlPD1vsControlNone	ENSG00000242485
Tissue epithelial cells	5	PAAF1		0.254	-0.106	0.614	1.4	1.44	0.16	0.819	-4.43	ControlPD1vsControlNone	ENSG00000175575
Tissue epithelial cells	5	CIB1		0.341	-0.142	0.824	2.45	1.44	0.16	0.819	-4.43	ControlPD1vsControlNone	ENSG00000185043
Tissue epithelial cells	5	AL390066.1		0.287	-0.12	0.694	0.55	1.44	0.16	0.819	-4.43	ControlPD1vsControlNone	ENSG00000224950
Tissue epithelial cells	5	KCP		0.289	-0.121	0.699	1.01	1.44	0.16	0.819	-4.43	ControlPD1vsControlNone	ENSG00000135253
Tissue epithelial cells	5	DVL1		0.321	-0.134	0.776	2.06	1.44	0.16	0.819	-4.43	ControlPD1vsControlNone	ENSG00000107404
Tissue epithelial cells	5	NDUFB7		0.275	-0.115	0.666	1.82	1.44	0.16	0.819	-4.43	ControlPD1vsControlNone	ENSG00000099795
Tissue epithelial cells	5	ADHFE1		0.308	-0.129	0.745	0.672	1.44	0.16	0.819	-4.43	ControlPD1vsControlNone	ENSG00000147576
Tissue epithelial cells	5	GLIDR		0.329	-0.138	0.795	1.02	1.44	0.16	0.819	-4.43	ControlPD1vsControlNone	ENSG00000278175
Tissue epithelial cells	5	TMEM41A		0.253	-0.106	0.611	1.44	1.44	0.16	0.819	-4.43	ControlPD1vsControlNone	ENSG00000163900
Tissue epithelial cells	5	AGGF1		0.337	-0.141	0.814	1.15	1.44	0.16	0.819	-4.43	ControlPD1vsControlNone	ENSG00000164252
Tissue epithelial cells	5	EMC10		0.312	-0.131	0.755	1.94	1.44	0.16	0.819	-4.43	ControlPD1vsControlNone	ENSG00000161671
Tissue epithelial cells	5	CREBZF		0.259	-0.109	0.627	2.24	1.44	0.16	0.819	-4.43	ControlPD1vsControlNone	ENSG00000137504
Tissue epithelial cells	5	ARMC5		0.334	-0.14	0.808	1.34	1.44	0.16	0.819	-4.43	ControlPD1vsControlNone	ENSG00000140691
Tissue epithelial cells	5	GPR137		0.306	-0.128	0.741	1.59	1.44	0.16	0.819	-4.43	ControlPD1vsControlNone	ENSG00000173264
Tissue epithelial cells	5	RBBP8NL		0.307	-0.129	0.743	0.844	1.44	0.161	0.819	-4.43	ControlPD1vsControlNone	ENSG00000130701
Tissue epithelial cells	5	SPATA5		0.332	-0.139	0.803	2.35	1.44	0.161	0.819	-4.44	ControlPD1vsControlNone	ENSG00000145375
Tissue epithelial cells	5	AURKA		0.319	-0.134	0.772	0.708	1.44	0.161	0.819	-4.44	ControlPD1vsControlNone	ENSG00000087586
Tissue epithelial cells	5	AC025171.2		0.273	-0.115	0.661	0.509	1.44	0.161	0.819	-4.44	ControlPD1vsControlNone	ENSG00000215068
Tissue epithelial cells	5	RFNG		0.33	-0.139	0.8	1.76	1.44	0.161	0.819	-4.44	ControlPD1vsControlNone	ENSG00000169733
Tissue epithelial cells	5	ATP2C1		0.268	-0.113	0.648	2.61	1.44	0.161	0.819	-4.44	ControlPD1vsControlNone	ENSG00000017260
Tissue epithelial cells	5	GGA1		0.275	-0.116	0.665	2.65	1.44	0.161	0.819	-4.44	ControlPD1vsControlNone	ENSG00000100083
Tissue epithelial cells	5	ZMYM1		0.251	-0.106	0.608	1.83	1.44	0.161	0.819	-4.44	ControlPD1vsControlNone	ENSG00000197056
Tissue epithelial cells	5	FFAR4		0.373	-0.157	0.903	0.831	1.44	0.161	0.819	-4.44	ControlPD1vsControlNone	ENSG00000186188
Tissue epithelial cells	5	TAB1		0.269	-0.113	0.65	1.47	1.44	0.161	0.819	-4.44	ControlPD1vsControlNone	ENSG00000100324
Tissue epithelial cells	5	CTSB		0.278	-0.117	0.673	1.69	1.44	0.161	0.819	-4.44	ControlPD1vsControlNone	ENSG00000164733
Tissue epithelial cells	5	TRIM21		0.321	-0.135	0.777	0.92	1.44	0.161	0.819	-4.44	ControlPD1vsControlNone	ENSG00000132109
Tissue epithelial cells	5	RPL32		0.374	-0.158	0.906	1.52	1.44	0.161	0.819	-4.44	ControlPD1vsControlNone	ENSG00000144713
Tissue epithelial cells	5	TP53I11		0.34	-0.143	0.824	1.57	1.44	0.161	0.819	-4.44	ControlPD1vsControlNone	ENSG00000175274
Tissue epithelial cells	5	RCC1		0.307	-0.13	0.744	2.43	1.44	0.161	0.819	-4.44	ControlPD1vsControlNone	ENSG00000180198
Tissue epithelial cells	5	PACRG		0.351	-0.148	0.85	0.915	1.44	0.161	0.819	-4.44	ControlPD1vsControlNone	ENSG00000112530
Tissue epithelial cells	5	ATP5F1A		0.25	-0.105	0.605	2.34	1.44	0.161	0.819	-4.44	ControlPD1vsControlNone	ENSG00000152234
Tissue epithelial cells	5	ARID5B		0.336	-0.142	0.815	2.89	1.44	0.161	0.819	-4.44	ControlPD1vsControlNone	ENSG00000150347
Tissue epithelial cells	5	SERPINB1		0.309	-0.131	0.75	2.69	1.44	0.161	0.819	-4.44	ControlPD1vsControlNone	ENSG00000021355
Tissue epithelial cells	5	CHST6		0.383	-0.162	0.928	0.606	1.43	0.162	0.82	-4.44	ControlPD1vsControlNone	ENSG00000183196
Tissue epithelial cells	5	HMCN1		0.369	-0.156	0.893	0.616	1.43	0.162	0.82	-4.44	ControlPD1vsControlNone	ENSG00000143341
Tissue epithelial cells	5	SEPT6		0.288	-0.122	0.699	0.92	1.43	0.162	0.82	-4.44	ControlPD1vsControlNone	ENSG00000125354
Tissue epithelial cells	5	CST3		0.337	-0.143	0.817	1.44	1.43	0.162	0.82	-4.44	ControlPD1vsControlNone	ENSG00000101439
Tissue epithelial cells	5	GSK3A		0.266	-0.113	0.645	0.627	1.43	0.162	0.82	-4.44	ControlPD1vsControlNone	ENSG00000105723
Tissue epithelial cells	5	VAMP8		0.358	-0.152	0.868	1.51	1.43	0.162	0.82	-4.44	ControlPD1vsControlNone	ENSG00000118640
Tissue epithelial cells	5	NMT2		0.276	-0.117	0.668	1.86	1.43	0.162	0.82	-4.44	ControlPD1vsControlNone	ENSG00000152465
Tissue epithelial cells	5	GPCPD1		0.305	-0.13	0.74	2.47	1.43	0.162	0.82	-4.44	ControlPD1vsControlNone	ENSG00000125772
Tissue epithelial cells	5	TFF1		0.331	-0.141	0.803	0.59	1.43	0.162	0.82	-4.44	ControlPD1vsControlNone	ENSG00000160182
Tissue epithelial cells	5	HELLS		0.464	-0.198	1.13	1.75	1.43	0.162	0.82	-4.44	ControlPD1vsControlNone	ENSG00000119969
Tissue epithelial cells	5	SLC24A3		0.587	-0.25	1.42	1.66	1.43	0.163	0.82	-4.44	ControlPD1vsControlNone	ENSG00000185052
Tissue epithelial cells	5	LEPR		-0.397	-0.963	0.169	1	-1.43	0.163	0.82	-4.44	ControlPD1vsControlNone	ENSG00000116678
Tissue epithelial cells	5	DGAT1		0.392	-0.167	0.95	3.2	1.43	0.163	0.82	-4.44	ControlPD1vsControlNone	ENSG00000185000
Tissue epithelial cells	5	NINL		0.389	-0.166	0.944	1.01	1.43	0.163	0.82	-4.44	ControlPD1vsControlNone	ENSG00000101004
Tissue epithelial cells	5	ATP6V0A2		-0.251	-0.61	0.107	1.79	-1.43	0.163	0.82	-4.44	ControlPD1vsControlNone	ENSG00000185344
Tissue epithelial cells	5	TPRG1L		0.298	-0.127	0.723	0.943	1.43	0.163	0.82	-4.44	ControlPD1vsControlNone	ENSG00000158109
Tissue epithelial cells	5	SYN3		-0.529	-1.28	0.226	1.24	-1.43	0.163	0.82	-4.44	ControlPD1vsControlNone	ENSG00000185666
Tissue epithelial cells	5	DENND4B		0.321	-0.138	0.78	1.99	1.43	0.163	0.82	-4.44	ControlPD1vsControlNone	ENSG00000198837
Tissue epithelial cells	5	CHSY3		0.469	-0.201	1.14	0.616	1.43	0.163	0.82	-4.44	ControlPD1vsControlNone	ENSG00000198108
Tissue epithelial cells	5	SLC12A9		0.319	-0.137	0.774	1.9	1.43	0.163	0.82	-4.44	ControlPD1vsControlNone	ENSG00000146828
Tissue epithelial cells	5	LRRC57		0.289	-0.124	0.701	0.85	1.43	0.163	0.82	-4.44	ControlPD1vsControlNone	ENSG00000180979
Tissue epithelial cells	5	TMEM14C		-0.269	-0.654	0.115	0.888	-1.43	0.163	0.82	-4.44	ControlPD1vsControlNone	ENSG00000111843
Tissue epithelial cells	5	YWHAG		0.297	-0.127	0.721	1.61	1.43	0.163	0.821	-4.44	ControlPD1vsControlNone	ENSG00000170027
Tissue epithelial cells	5	C1orf159		0.289	-0.124	0.702	2.77	1.43	0.163	0.821	-4.44	ControlPD1vsControlNone	ENSG00000131591
Tissue epithelial cells	5	ARL5A		0.337	-0.145	0.82	0.803	1.43	0.163	0.821	-4.44	ControlPD1vsControlNone	ENSG00000162980
Tissue epithelial cells	5	CFDP1		0.222	-0.0952	0.538	2.64	1.43	0.164	0.821	-4.44	ControlPD1vsControlNone	ENSG00000153774
Tissue epithelial cells	5	TSPAN12		0.273	-0.117	0.663	1.38	1.43	0.164	0.821	-4.44	ControlPD1vsControlNone	ENSG00000106025
Tissue epithelial cells	5	MRPL35		0.303	-0.131	0.737	0.979	1.43	0.164	0.821	-4.44	ControlPD1vsControlNone	ENSG00000132313
Tissue epithelial cells	5	AC007879.1		-0.406	-0.987	0.175	0.813	-1.43	0.164	0.821	-4.44	ControlPD1vsControlNone	ENSG00000224342
Tissue epithelial cells	5	COPB2		0.286	-0.123	0.694	2.17	1.43	0.164	0.821	-4.44	ControlPD1vsControlNone	ENSG00000184432
Tissue epithelial cells	5	RCC2		0.289	-0.125	0.702	1.81	1.43	0.164	0.821	-4.44	ControlPD1vsControlNone	ENSG00000179051
Tissue epithelial cells	5	GALK2		0.322	-0.139	0.783	2.16	1.43	0.164	0.821	-4.44	ControlPD1vsControlNone	ENSG00000156958
Tissue epithelial cells	5	NVL		0.228	-0.0984	0.555	2.95	1.43	0.164	0.821	-4.44	ControlPD1vsControlNone	ENSG00000143748
Tissue epithelial cells	5	PTPRG		0.282	-0.122	0.686	3.68	1.43	0.164	0.821	-4.44	ControlPD1vsControlNone	ENSG00000144724
Tissue epithelial cells	5	ADIPOR1		0.288	-0.125	0.701	1.04	1.43	0.164	0.821	-4.44	ControlPD1vsControlNone	ENSG00000159346
Tissue epithelial cells	5	ADAM9		0.387	-0.168	0.941	1.76	1.42	0.165	0.822	-4.45	ControlPD1vsControlNone	ENSG00000168615
Tissue epithelial cells	5	ZNF33B		0.29	-0.126	0.705	2.14	1.42	0.165	0.822	-4.45	ControlPD1vsControlNone	ENSG00000196693
Tissue epithelial cells	5	NOC2L		0.29	-0.126	0.706	2.02	1.42	0.165	0.822	-4.45	ControlPD1vsControlNone	ENSG00000188976
Tissue epithelial cells	5	BCAS2		0.29	-0.126	0.705	0.73	1.42	0.165	0.822	-4.45	ControlPD1vsControlNone	ENSG00000116752
Tissue epithelial cells	5	DPM2		0.329	-0.143	0.801	1.17	1.42	0.165	0.822	-4.45	ControlPD1vsControlNone	ENSG00000136908
Tissue epithelial cells	5	C3orf67		0.311	-0.136	0.759	0.975	1.42	0.166	0.822	-4.45	ControlPD1vsControlNone	ENSG00000163689
Tissue epithelial cells	5	ACBD3		0.256	-0.112	0.625	2.24	1.42	0.166	0.822	-4.45	ControlPD1vsControlNone	ENSG00000182827
Tissue epithelial cells	5	TSC22D2		0.317	-0.139	0.773	1.96	1.42	0.166	0.822	-4.45	ControlPD1vsControlNone	ENSG00000196428
Tissue epithelial cells	5	PRRC2A		0.27	-0.118	0.657	2.14	1.42	0.166	0.822	-4.45	ControlPD1vsControlNone	ENSG00000204469
Tissue epithelial cells	5	NGLY1		0.27	-0.119	0.659	2.47	1.42	0.166	0.822	-4.45	ControlPD1vsControlNone	ENSG00000151092
Tissue epithelial cells	5	CADPS2		0.375	-0.165	0.916	2.7	1.42	0.166	0.822	-4.45	ControlPD1vsControlNone	ENSG00000081803
Tissue epithelial cells	5	AKAP7		0.319	-0.14	0.777	2.07	1.42	0.166	0.822	-4.45	ControlPD1vsControlNone	ENSG00000118507
Tissue epithelial cells	5	JUND		0.309	-0.135	0.753	0.882	1.42	0.166	0.822	-4.45	ControlPD1vsControlNone	ENSG00000130522
Tissue epithelial cells	5	AUTS2		0.49	-0.216	1.2	4.24	1.42	0.166	0.822	-4.45	ControlPD1vsControlNone	ENSG00000158321
Tissue epithelial cells	5	SCARB2		0.284	-0.125	0.693	2.49	1.42	0.166	0.822	-4.45	ControlPD1vsControlNone	ENSG00000138760
Tissue epithelial cells	5	PCBP4		0.287	-0.126	0.701	0.773	1.42	0.166	0.822	-4.45	ControlPD1vsControlNone	ENSG00000090097
Tissue epithelial cells	5	EXOG		0.315	-0.139	0.769	1.57	1.42	0.167	0.822	-4.45	ControlPD1vsControlNone	ENSG00000157036
Tissue epithelial cells	5	NEXMIF		-0.314	-0.766	0.138	0.735	-1.42	0.167	0.822	-4.45	ControlPD1vsControlNone	ENSG00000050030
Tissue epithelial cells	5	BRD9		0.322	-0.142	0.787	2.23	1.42	0.167	0.822	-4.45	ControlPD1vsControlNone	ENSG00000028310
Tissue epithelial cells	5	TBL2		0.273	-0.12	0.667	1.09	1.42	0.167	0.822	-4.45	ControlPD1vsControlNone	ENSG00000106638
Tissue epithelial cells	5	LIN54		0.312	-0.137	0.761	1.52	1.42	0.167	0.822	-4.45	ControlPD1vsControlNone	ENSG00000189308
Tissue epithelial cells	5	PCCB		-0.288	-0.702	0.127	1.4	-1.42	0.167	0.822	-4.45	ControlPD1vsControlNone	ENSG00000114054
Tissue epithelial cells	5	MT1X		-0.441	-1.08	0.195	0.886	-1.42	0.167	0.822	-4.45	ControlPD1vsControlNone	ENSG00000187193
Tissue epithelial cells	5	LDLRAP1		0.314	-0.139	0.767	1.88	1.42	0.167	0.822	-4.45	ControlPD1vsControlNone	ENSG00000157978
Tissue epithelial cells	5	EPB41L3		-0.349	-0.853	0.154	2.39	-1.42	0.167	0.822	-4.45	ControlPD1vsControlNone	ENSG00000082397
Tissue epithelial cells	5	MKS1		0.276	-0.122	0.675	0.968	1.42	0.167	0.822	-4.45	ControlPD1vsControlNone	ENSG00000011143
Tissue epithelial cells	5	BIRC3		0.452	-0.2	1.1	1.42	1.42	0.167	0.822	-4.45	ControlPD1vsControlNone	ENSG00000023445
Tissue epithelial cells	5	GALNT7		0.27	-0.12	0.659	3.13	1.41	0.167	0.822	-4.45	ControlPD1vsControlNone	ENSG00000109586
Tissue epithelial cells	5	AL136295.1		-0.287	-0.701	0.127	0.922	-1.41	0.167	0.822	-4.45	ControlPD1vsControlNone	ENSG00000254692
Tissue epithelial cells	5	NT5C3B		0.331	-0.147	0.809	0.8	1.41	0.167	0.822	-4.45	ControlPD1vsControlNone	ENSG00000141698
Tissue epithelial cells	5	EBLN3P		0.314	-0.139	0.767	2.32	1.41	0.167	0.822	-4.45	ControlPD1vsControlNone	ENSG00000281649
Tissue epithelial cells	5	SLC39A14		0.223	-0.0987	0.544	2.61	1.41	0.167	0.822	-4.45	ControlPD1vsControlNone	ENSG00000104635
Tissue epithelial cells	5	LINC02256		0.309	-0.137	0.755	2.31	1.41	0.168	0.822	-4.45	ControlPD1vsControlNone	ENSG00000261064
Tissue epithelial cells	5	SRRM1		0.257	-0.114	0.628	2.8	1.41	0.168	0.822	-4.45	ControlPD1vsControlNone	ENSG00000133226
Tissue epithelial cells	5	FAM204A		0.344	-0.153	0.84	1.65	1.41	0.168	0.822	-4.45	ControlPD1vsControlNone	ENSG00000165669
Tissue epithelial cells	5	MAPK8IP3		0.269	-0.12	0.658	3.07	1.41	0.168	0.822	-4.45	ControlPD1vsControlNone	ENSG00000138834
Tissue epithelial cells	5	CWC27		0.246	-0.109	0.601	2.36	1.41	0.168	0.822	-4.45	ControlPD1vsControlNone	ENSG00000153015
Tissue epithelial cells	5	ZNF678		0.327	-0.146	0.8	1.73	1.41	0.168	0.822	-4.45	ControlPD1vsControlNone	ENSG00000181450
Tissue epithelial cells	5	USP9Y		0.497	-0.222	1.22	1.09	1.41	0.168	0.822	-4.45	ControlPD1vsControlNone	ENSG00000114374
Tissue epithelial cells	5	L3MBTL4		0.331	-0.148	0.81	2.62	1.41	0.168	0.822	-4.45	ControlPD1vsControlNone	ENSG00000154655
Tissue epithelial cells	5	NDUFB1		0.239	-0.107	0.585	1.65	1.41	0.168	0.822	-4.45	ControlPD1vsControlNone	ENSG00000183648
Tissue epithelial cells	5	EIF3K		0.24	-0.107	0.588	2.31	1.41	0.168	0.822	-4.45	ControlPD1vsControlNone	ENSG00000178982
Tissue epithelial cells	5	EFHC2		-0.396	-0.969	0.177	2.19	-1.41	0.168	0.822	-4.45	ControlPD1vsControlNone	ENSG00000183690
Tissue epithelial cells	5	TENM4		0.379	-0.169	0.928	0.618	1.41	0.168	0.822	-4.46	ControlPD1vsControlNone	ENSG00000149256
Tissue epithelial cells	5	SIDT1		0.27	-0.12	0.66	3.06	1.41	0.168	0.822	-4.46	ControlPD1vsControlNone	ENSG00000072858
Tissue epithelial cells	5	EDN1		-0.327	-0.8	0.146	1.39	-1.41	0.169	0.822	-4.46	ControlPD1vsControlNone	ENSG00000078401
Tissue epithelial cells	5	MIEN1		0.338	-0.151	0.827	0.754	1.41	0.169	0.822	-4.46	ControlPD1vsControlNone	ENSG00000141741
Tissue epithelial cells	5	CAV2		-0.317	-0.776	0.142	0.802	-1.41	0.169	0.822	-4.46	ControlPD1vsControlNone	ENSG00000105971
Tissue epithelial cells	5	KLHDC10		0.277	-0.124	0.677	2.53	1.41	0.169	0.822	-4.46	ControlPD1vsControlNone	ENSG00000128607
Tissue epithelial cells	5	COMTD1		0.39	-0.175	0.955	2.61	1.41	0.169	0.822	-4.46	ControlPD1vsControlNone	ENSG00000165644
Tissue epithelial cells	5	RAB28		0.249	-0.112	0.61	2.81	1.41	0.169	0.822	-4.46	ControlPD1vsControlNone	ENSG00000157869
Tissue epithelial cells	5	AP000787.1		0.274	-0.123	0.67	0.569	1.41	0.169	0.822	-4.46	ControlPD1vsControlNone	ENSG00000245552
Tissue epithelial cells	5	AC073896.2		-0.263	-0.643	0.118	0.596	-1.41	0.169	0.822	-4.46	ControlPD1vsControlNone	ENSG00000257303
Tissue epithelial cells	5	AC074117.1		0.292	-0.131	0.715	0.852	1.41	0.169	0.822	-4.46	ControlPD1vsControlNone	ENSG00000234072
Tissue epithelial cells	5	GBA2		0.25	-0.112	0.613	2.91	1.41	0.169	0.822	-4.46	ControlPD1vsControlNone	ENSG00000070610
Tissue epithelial cells	5	R3HDM1		0.28	-0.126	0.685	2.74	1.41	0.169	0.822	-4.46	ControlPD1vsControlNone	ENSG00000048991
Tissue epithelial cells	5	SLC45A3		0.271	-0.122	0.664	1.4	1.41	0.169	0.822	-4.46	ControlPD1vsControlNone	ENSG00000158715
Tissue epithelial cells	5	PAQR5		-0.372	-0.911	0.167	2.22	-1.41	0.169	0.822	-4.46	ControlPD1vsControlNone	ENSG00000137819
Tissue epithelial cells	5	SNX29		-0.599	-1.47	0.27	4.34	-1.41	0.17	0.822	-4.46	ControlPD1vsControlNone	ENSG00000048471
Tissue epithelial cells	5	WDR82		0.226	-0.102	0.555	1.89	1.41	0.17	0.822	-4.46	ControlPD1vsControlNone	ENSG00000164091
Tissue epithelial cells	5	WDFY1		0.278	-0.125	0.681	2.52	1.41	0.17	0.822	-4.46	ControlPD1vsControlNone	ENSG00000085449
Tissue epithelial cells	5	LEFTY1		0.376	-0.169	0.921	1.15	1.41	0.17	0.822	-4.46	ControlPD1vsControlNone	ENSG00000243709
Tissue epithelial cells	5	LCMT1		0.226	-0.102	0.554	1.94	1.41	0.17	0.822	-4.46	ControlPD1vsControlNone	ENSG00000205629
Tissue epithelial cells	5	GON4L		0.235	-0.106	0.576	3.09	1.41	0.17	0.822	-4.46	ControlPD1vsControlNone	ENSG00000116580
Tissue epithelial cells	5	RNF207		0.35	-0.158	0.859	1.42	1.41	0.17	0.822	-4.46	ControlPD1vsControlNone	ENSG00000158286
Tissue epithelial cells	5	DTYMK		0.343	-0.155	0.841	1.07	1.41	0.17	0.822	-4.46	ControlPD1vsControlNone	ENSG00000168393
Tissue epithelial cells	5	CIRBP		0.293	-0.132	0.718	3.84	1.41	0.17	0.822	-4.46	ControlPD1vsControlNone	ENSG00000099622
Tissue epithelial cells	5	POF1B		0.289	-0.131	0.709	4.36	1.41	0.17	0.822	-4.46	ControlPD1vsControlNone	ENSG00000124429
Tissue epithelial cells	5	CCDC15		0.309	-0.14	0.757	0.522	1.41	0.17	0.822	-4.46	ControlPD1vsControlNone	ENSG00000149548
Tissue epithelial cells	5	ZBTB11		0.218	-0.0986	0.534	1.76	1.41	0.17	0.822	-4.46	ControlPD1vsControlNone	ENSG00000066422
Tissue epithelial cells	5	CEP135		0.317	-0.144	0.778	1.56	1.41	0.17	0.822	-4.46	ControlPD1vsControlNone	ENSG00000174799
Tissue epithelial cells	5	ASL		0.303	-0.137	0.742	2.35	1.4	0.17	0.822	-4.46	ControlPD1vsControlNone	ENSG00000126522
Tissue epithelial cells	5	MGMT		0.261	-0.118	0.64	2.53	1.4	0.17	0.822	-4.46	ControlPD1vsControlNone	ENSG00000170430
Tissue epithelial cells	5	TECPR1		0.289	-0.131	0.708	2.08	1.4	0.17	0.822	-4.46	ControlPD1vsControlNone	ENSG00000205356
Tissue epithelial cells	5	NDUFA8		0.287	-0.13	0.703	0.677	1.4	0.17	0.822	-4.46	ControlPD1vsControlNone	ENSG00000119421
Tissue epithelial cells	5	ADAT1		0.265	-0.12	0.651	1.15	1.4	0.17	0.822	-4.46	ControlPD1vsControlNone	ENSG00000065457
Tissue epithelial cells	5	C1orf21		0.26	-0.118	0.639	3.56	1.4	0.171	0.822	-4.46	ControlPD1vsControlNone	ENSG00000116667
Tissue epithelial cells	5	MAP4		0.214	-0.0974	0.526	3.48	1.4	0.171	0.822	-4.46	ControlPD1vsControlNone	ENSG00000047849
Tissue epithelial cells	5	EPC1		0.255	-0.116	0.625	3.11	1.4	0.171	0.822	-4.46	ControlPD1vsControlNone	ENSG00000120616
Tissue epithelial cells	5	TXN		0.25	-0.114	0.615	1.55	1.4	0.171	0.822	-4.46	ControlPD1vsControlNone	ENSG00000136810
Tissue epithelial cells	5	HSBP1		0.244	-0.111	0.6	1.11	1.4	0.171	0.822	-4.46	ControlPD1vsControlNone	ENSG00000230989
Tissue epithelial cells	5	UROS		0.289	-0.132	0.711	1.62	1.4	0.171	0.822	-4.46	ControlPD1vsControlNone	ENSG00000188690
Tissue epithelial cells	5	MACF1		0.238	-0.108	0.584	3.66	1.4	0.171	0.822	-4.46	ControlPD1vsControlNone	ENSG00000127603
Tissue epithelial cells	5	FGF7		0.539	-0.246	1.32	0.91	1.4	0.171	0.822	-4.46	ControlPD1vsControlNone	ENSG00000140285
Tissue epithelial cells	5	RFX4		-0.389	-0.956	0.178	0.983	-1.4	0.171	0.822	-4.46	ControlPD1vsControlNone	ENSG00000111783
Tissue epithelial cells	5	AC010615.4		0.31	-0.142	0.762	0.688	1.4	0.171	0.822	-4.46	ControlPD1vsControlNone	ENSG00000269237
Tissue epithelial cells	5	POMZP3		0.314	-0.144	0.772	0.74	1.4	0.171	0.822	-4.46	ControlPD1vsControlNone	ENSG00000146707
Tissue epithelial cells	5	ZMYM5		0.25	-0.114	0.613	1.9	1.4	0.172	0.822	-4.46	ControlPD1vsControlNone	ENSG00000132950
Tissue epithelial cells	5	MED18		0.253	-0.116	0.622	0.564	1.4	0.172	0.822	-4.46	ControlPD1vsControlNone	ENSG00000130772
Tissue epithelial cells	5	USP30		-0.23	-0.566	0.106	1.41	-1.4	0.172	0.822	-4.46	ControlPD1vsControlNone	ENSG00000135093
Tissue epithelial cells	5	MIER3		-0.351	-0.863	0.161	1.93	-1.4	0.172	0.822	-4.46	ControlPD1vsControlNone	ENSG00000155545
Tissue epithelial cells	5	ZC3H12A		0.339	-0.156	0.833	1.18	1.4	0.172	0.822	-4.46	ControlPD1vsControlNone	ENSG00000163874
Tissue epithelial cells	5	ARHGDIA		0.331	-0.152	0.813	2.36	1.4	0.172	0.822	-4.46	ControlPD1vsControlNone	ENSG00000141522
Tissue epithelial cells	5	LRRC6		0.354	-0.163	0.871	0.661	1.4	0.172	0.822	-4.46	ControlPD1vsControlNone	ENSG00000129295
Tissue epithelial cells	5	TET1		0.315	-0.145	0.775	0.803	1.4	0.172	0.822	-4.47	ControlPD1vsControlNone	ENSG00000138336
Tissue epithelial cells	5	RASEF		0.228	-0.105	0.561	3.1	1.4	0.172	0.822	-4.47	ControlPD1vsControlNone	ENSG00000165105
Tissue epithelial cells	5	FAM111B		0.411	-0.189	1.01	0.8	1.4	0.173	0.822	-4.47	ControlPD1vsControlNone	ENSG00000189057
Tissue epithelial cells	5	TAF1C		0.315	-0.145	0.775	2.29	1.4	0.173	0.822	-4.47	ControlPD1vsControlNone	ENSG00000103168
Tissue epithelial cells	5	ALKBH3		0.296	-0.137	0.73	1.61	1.4	0.173	0.822	-4.47	ControlPD1vsControlNone	ENSG00000166199
Tissue epithelial cells	5	MNAT1		0.29	-0.134	0.713	2.21	1.4	0.173	0.822	-4.47	ControlPD1vsControlNone	ENSG00000020426
Tissue epithelial cells	5	NUDCD3		0.244	-0.113	0.601	2.67	1.4	0.173	0.822	-4.47	ControlPD1vsControlNone	ENSG00000015676
Tissue epithelial cells	5	FARS2		0.281	-0.13	0.691	3	1.4	0.173	0.822	-4.47	ControlPD1vsControlNone	ENSG00000145982
Tissue epithelial cells	5	ZEB1		0.548	-0.254	1.35	1.41	1.4	0.173	0.822	-4.47	ControlPD1vsControlNone	ENSG00000148516
Tissue epithelial cells	5	GIGYF1		0.293	-0.136	0.721	2.24	1.39	0.173	0.822	-4.47	ControlPD1vsControlNone	ENSG00000146830
Tissue epithelial cells	5	SF3A3		0.252	-0.117	0.62	1.55	1.39	0.173	0.822	-4.47	ControlPD1vsControlNone	ENSG00000183431
Tissue epithelial cells	5	IL1RL2		0.364	-0.169	0.897	0.957	1.39	0.173	0.822	-4.47	ControlPD1vsControlNone	ENSG00000115598
Tissue epithelial cells	5	KMT5A		0.267	-0.124	0.658	1.44	1.39	0.173	0.822	-4.47	ControlPD1vsControlNone	ENSG00000183955
Tissue epithelial cells	5	ARHGEF39		0.333	-0.155	0.82	1.01	1.39	0.174	0.822	-4.47	ControlPD1vsControlNone	ENSG00000137135
Tissue epithelial cells	5	NUDT4		0.26	-0.121	0.641	1.7	1.39	0.174	0.822	-4.47	ControlPD1vsControlNone	ENSG00000173598
Tissue epithelial cells	5	RPL36		0.309	-0.144	0.761	2.07	1.39	0.174	0.822	-4.47	ControlPD1vsControlNone	ENSG00000130255
Tissue epithelial cells	5	STN1		0.284	-0.132	0.699	1.06	1.39	0.174	0.822	-4.47	ControlPD1vsControlNone	ENSG00000107960
Tissue epithelial cells	5	WDR45		-0.225	-0.555	0.105	1.83	-1.39	0.174	0.822	-4.47	ControlPD1vsControlNone	ENSG00000196998
Tissue epithelial cells	5	LYRM4		0.3	-0.14	0.74	2.02	1.39	0.174	0.822	-4.47	ControlPD1vsControlNone	ENSG00000214113
Tissue epithelial cells	5	MUC3A		0.369	-0.172	0.91	2.5	1.39	0.174	0.822	-4.47	ControlPD1vsControlNone	ENSG00000169894
Tissue epithelial cells	5	FIS1		0.284	-0.133	0.7	1.33	1.39	0.174	0.822	-4.47	ControlPD1vsControlNone	ENSG00000214253
Tissue epithelial cells	5	CAPZB		0.232	-0.108	0.572	3.19	1.39	0.174	0.822	-4.47	ControlPD1vsControlNone	ENSG00000077549
Tissue epithelial cells	5	DPP3		0.295	-0.138	0.727	1.2	1.39	0.174	0.822	-4.47	ControlPD1vsControlNone	ENSG00000254986
Tissue epithelial cells	5	KIAA1468		0.27	-0.126	0.666	3.21	1.39	0.175	0.822	-4.47	ControlPD1vsControlNone	ENSG00000134444
Tissue epithelial cells	5	DDX10		0.285	-0.134	0.704	2.2	1.39	0.175	0.822	-4.47	ControlPD1vsControlNone	ENSG00000178105
Tissue epithelial cells	5	AP4M1		0.257	-0.121	0.636	1.55	1.39	0.175	0.822	-4.47	ControlPD1vsControlNone	ENSG00000221838
Tissue epithelial cells	5	FAM71F2		-0.28	-0.69	0.131	0.529	-1.39	0.175	0.822	-4.47	ControlPD1vsControlNone	ENSG00000205085
Tissue epithelial cells	5	ZKSCAN8		0.314	-0.147	0.775	0.907	1.39	0.175	0.822	-4.47	ControlPD1vsControlNone	ENSG00000198315
Tissue epithelial cells	5	AP000446.1		0.263	-0.124	0.65	0.526	1.39	0.175	0.822	-4.47	ControlPD1vsControlNone	ENSG00000255234
Tissue epithelial cells	5	RPL22L1		0.359	-0.169	0.888	1.07	1.39	0.175	0.822	-4.47	ControlPD1vsControlNone	ENSG00000163584
Tissue epithelial cells	5	UPF3A		0.259	-0.121	0.639	2.53	1.39	0.175	0.822	-4.47	ControlPD1vsControlNone	ENSG00000169062
Tissue epithelial cells	5	PRAC1		0.62	-0.291	1.53	1.83	1.39	0.175	0.822	-4.47	ControlPD1vsControlNone	ENSG00000159182
Tissue epithelial cells	5	FAM114A1		0.266	-0.125	0.658	2.43	1.39	0.175	0.822	-4.47	ControlPD1vsControlNone	ENSG00000197712
Tissue epithelial cells	5	SPTAN1		0.253	-0.119	0.626	3.32	1.39	0.175	0.822	-4.47	ControlPD1vsControlNone	ENSG00000197694
Tissue epithelial cells	5	PLSCR2		0.351	-0.165	0.868	1.08	1.39	0.175	0.822	-4.47	ControlPD1vsControlNone	ENSG00000163746
Tissue epithelial cells	5	OXCT1		0.378	-0.178	0.933	1.05	1.39	0.175	0.822	-4.47	ControlPD1vsControlNone	ENSG00000083720
Tissue epithelial cells	5	USP47		0.25	-0.118	0.618	3.2	1.39	0.175	0.822	-4.47	ControlPD1vsControlNone	ENSG00000170242
Tissue epithelial cells	5	SMIM2-AS1		0.265	-0.125	0.655	1.61	1.39	0.175	0.822	-4.47	ControlPD1vsControlNone	ENSG00000227258
Tissue epithelial cells	5	PNPLA7		0.373	-0.176	0.921	1.94	1.39	0.176	0.822	-4.47	ControlPD1vsControlNone	ENSG00000130653
Tissue epithelial cells	5	SEL1L		0.293	-0.138	0.725	2	1.39	0.176	0.822	-4.47	ControlPD1vsControlNone	ENSG00000071537
Tissue epithelial cells	5	COL6A1		0.479	-0.226	1.18	0.752	1.39	0.176	0.822	-4.47	ControlPD1vsControlNone	ENSG00000142156
Tissue epithelial cells	5	AC011043.1		-0.267	-0.661	0.126	0.65	-1.39	0.176	0.822	-4.47	ControlPD1vsControlNone	ENSG00000276256
Tissue epithelial cells	5	GTF2A1		0.293	-0.139	0.725	1.21	1.39	0.176	0.822	-4.47	ControlPD1vsControlNone	ENSG00000165417
Tissue epithelial cells	5	TNRC6C		0.355	-0.168	0.879	1.75	1.39	0.176	0.822	-4.47	ControlPD1vsControlNone	ENSG00000078687
Tissue epithelial cells	5	CYB5R3		0.343	-0.162	0.848	1.45	1.39	0.176	0.822	-4.47	ControlPD1vsControlNone	ENSG00000100243
Tissue epithelial cells	5	LRCH3		0.245	-0.116	0.607	2.66	1.38	0.176	0.822	-4.47	ControlPD1vsControlNone	ENSG00000186001
Tissue epithelial cells	5	WSB1		0.292	-0.139	0.724	3.24	1.38	0.176	0.822	-4.47	ControlPD1vsControlNone	ENSG00000109046
Tissue epithelial cells	5	PPFIA1		0.257	-0.122	0.635	2.92	1.38	0.176	0.822	-4.47	ControlPD1vsControlNone	ENSG00000131626
Tissue epithelial cells	5	CA4		0.369	-0.175	0.914	2.12	1.38	0.176	0.822	-4.47	ControlPD1vsControlNone	ENSG00000167434
Tissue epithelial cells	5	XRCC1		-0.298	-0.736	0.141	0.561	-1.38	0.176	0.822	-4.48	ControlPD1vsControlNone	ENSG00000073050
Tissue epithelial cells	5	CENPV		0.281	-0.133	0.695	2.11	1.38	0.177	0.822	-4.48	ControlPD1vsControlNone	ENSG00000166582
Tissue epithelial cells	5	RAB26		0.303	-0.144	0.75	0.534	1.38	0.177	0.822	-4.48	ControlPD1vsControlNone	ENSG00000167964
Tissue epithelial cells	5	SELENOP		0.657	-0.312	1.63	1.83	1.38	0.177	0.822	-4.48	ControlPD1vsControlNone	ENSG00000250722
Tissue epithelial cells	5	FBXO25		0.319	-0.152	0.79	2.01	1.38	0.177	0.822	-4.48	ControlPD1vsControlNone	ENSG00000147364
Tissue epithelial cells	5	TOMM20		0.259	-0.123	0.64	1.21	1.38	0.177	0.822	-4.48	ControlPD1vsControlNone	ENSG00000173726
Tissue epithelial cells	5	GPRIN3		0.363	-0.173	0.899	2.51	1.38	0.177	0.822	-4.48	ControlPD1vsControlNone	ENSG00000185477
Tissue epithelial cells	5	MZT2B		0.299	-0.143	0.741	0.931	1.38	0.177	0.822	-4.48	ControlPD1vsControlNone	ENSG00000152082
Tissue epithelial cells	5	SH3GLB2		0.415	-0.198	1.03	2.52	1.38	0.177	0.822	-4.48	ControlPD1vsControlNone	ENSG00000148341
Tissue epithelial cells	5	DTL		0.488	-0.233	1.21	0.985	1.38	0.177	0.822	-4.48	ControlPD1vsControlNone	ENSG00000143476
Tissue epithelial cells	5	CSTF3		0.273	-0.13	0.675	2.06	1.38	0.177	0.822	-4.48	ControlPD1vsControlNone	ENSG00000176102
Tissue epithelial cells	5	AUH		-0.235	-0.582	0.112	2.6	-1.38	0.177	0.822	-4.48	ControlPD1vsControlNone	ENSG00000148090
Tissue epithelial cells	5	C11orf49		0.225	-0.107	0.557	2.89	1.38	0.177	0.822	-4.48	ControlPD1vsControlNone	ENSG00000149179
Tissue epithelial cells	5	POU2F1		-0.281	-0.696	0.134	2.45	-1.38	0.177	0.822	-4.48	ControlPD1vsControlNone	ENSG00000143190
Tissue epithelial cells	5	QPCTL		0.253	-0.121	0.627	0.847	1.38	0.177	0.822	-4.48	ControlPD1vsControlNone	ENSG00000011478
Tissue epithelial cells	5	MTHFSD		0.253	-0.121	0.626	1.56	1.38	0.177	0.822	-4.48	ControlPD1vsControlNone	ENSG00000103248
Tissue epithelial cells	5	AKAP8L		0.257	-0.123	0.637	2.1	1.38	0.177	0.822	-4.48	ControlPD1vsControlNone	ENSG00000011243
Tissue epithelial cells	5	PTCD2		0.298	-0.143	0.739	0.988	1.38	0.177	0.822	-4.48	ControlPD1vsControlNone	ENSG00000049883
Tissue epithelial cells	5	COA4		0.262	-0.125	0.649	0.901	1.38	0.178	0.822	-4.48	ControlPD1vsControlNone	ENSG00000181924
Tissue epithelial cells	5	ZNF701		0.254	-0.122	0.629	1.94	1.38	0.178	0.822	-4.48	ControlPD1vsControlNone	ENSG00000167562
Tissue epithelial cells	5	DACH1		0.497	-0.238	1.23	2.95	1.38	0.178	0.822	-4.48	ControlPD1vsControlNone	ENSG00000276644
Tissue epithelial cells	5	DAPL1		-0.27	-0.669	0.129	0.541	-1.38	0.178	0.822	-4.48	ControlPD1vsControlNone	ENSG00000163331
Tissue epithelial cells	5	AARS2		0.326	-0.156	0.809	1.57	1.38	0.178	0.822	-4.48	ControlPD1vsControlNone	ENSG00000124608
Tissue epithelial cells	5	FUK		0.246	-0.118	0.61	2.52	1.38	0.178	0.822	-4.48	ControlPD1vsControlNone	ENSG00000157353
Tissue epithelial cells	5	MARCH7		0.255	-0.123	0.633	2.65	1.38	0.178	0.822	-4.48	ControlPD1vsControlNone	ENSG00000136536
Tissue epithelial cells	5	PEX2		0.248	-0.119	0.614	1.22	1.38	0.178	0.822	-4.48	ControlPD1vsControlNone	ENSG00000164751
Tissue epithelial cells	5	SLC25A4		0.271	-0.13	0.672	0.763	1.38	0.178	0.822	-4.48	ControlPD1vsControlNone	ENSG00000151729
Tissue epithelial cells	5	SMIM37		0.268	-0.129	0.665	0.884	1.38	0.178	0.822	-4.48	ControlPD1vsControlNone	ENSG00000175701
Tissue epithelial cells	5	ZC3H14		0.239	-0.115	0.593	2.61	1.38	0.178	0.822	-4.48	ControlPD1vsControlNone	ENSG00000100722
Tissue epithelial cells	5	KIAA1324		0.292	-0.141	0.726	2.43	1.38	0.178	0.822	-4.48	ControlPD1vsControlNone	ENSG00000116299
Tissue epithelial cells	5	TIAM2		-0.225	-0.559	0.109	2.72	-1.38	0.178	0.822	-4.48	ControlPD1vsControlNone	ENSG00000146426
Tissue epithelial cells	5	YPEL2		0.34	-0.164	0.845	1.87	1.38	0.179	0.822	-4.48	ControlPD1vsControlNone	ENSG00000175155
Tissue epithelial cells	5	NCR3LG1		0.28	-0.135	0.696	1.82	1.38	0.179	0.822	-4.48	ControlPD1vsControlNone	ENSG00000188211
Tissue epithelial cells	5	GPATCH3		0.272	-0.131	0.676	0.942	1.38	0.179	0.822	-4.48	ControlPD1vsControlNone	ENSG00000198746
Tissue epithelial cells	5	CD276		0.286	-0.138	0.709	0.95	1.38	0.179	0.822	-4.48	ControlPD1vsControlNone	ENSG00000103855
Tissue epithelial cells	5	CLDN8		0.432	-0.208	1.07	0.616	1.38	0.179	0.822	-4.48	ControlPD1vsControlNone	ENSG00000156284
Tissue epithelial cells	5	TSPAN17		0.337	-0.163	0.836	1.63	1.38	0.179	0.822	-4.48	ControlPD1vsControlNone	ENSG00000048140
Tissue epithelial cells	5	FOXP1		0.266	-0.129	0.661	4.57	1.38	0.179	0.822	-4.48	ControlPD1vsControlNone	ENSG00000114861
Tissue epithelial cells	5	HMCES		0.267	-0.129	0.663	1.25	1.38	0.179	0.822	-4.48	ControlPD1vsControlNone	ENSG00000183624
Tissue epithelial cells	5	LZIC		0.251	-0.121	0.623	1.16	1.38	0.179	0.822	-4.48	ControlPD1vsControlNone	ENSG00000162441
Tissue epithelial cells	5	COX11		0.268	-0.13	0.666	1.66	1.38	0.179	0.822	-4.48	ControlPD1vsControlNone	ENSG00000166260
Tissue epithelial cells	5	ELOVL5		0.316	-0.153	0.786	0.554	1.38	0.179	0.822	-4.48	ControlPD1vsControlNone	ENSG00000012660
Tissue epithelial cells	5	RAB1B		0.275	-0.133	0.684	1.46	1.38	0.179	0.822	-4.48	ControlPD1vsControlNone	ENSG00000174903
Tissue epithelial cells	5	PPP1R3B		0.291	-0.141	0.722	0.769	1.38	0.179	0.822	-4.48	ControlPD1vsControlNone	ENSG00000173281
Tissue epithelial cells	5	TERF1		0.296	-0.143	0.736	1.41	1.38	0.179	0.822	-4.48	ControlPD1vsControlNone	ENSG00000147601
Tissue epithelial cells	5	KIF22		0.314	-0.152	0.779	2.25	1.38	0.179	0.822	-4.48	ControlPD1vsControlNone	ENSG00000079616
Tissue epithelial cells	5	BCLAF3		0.249	-0.121	0.619	2.27	1.38	0.179	0.822	-4.48	ControlPD1vsControlNone	ENSG00000173681
Tissue epithelial cells	5	CTSS		0.272	-0.132	0.675	2.62	1.37	0.179	0.822	-4.48	ControlPD1vsControlNone	ENSG00000163131
Tissue epithelial cells	5	FLVCR1		-0.314	-0.779	0.152	0.906	-1.37	0.179	0.822	-4.48	ControlPD1vsControlNone	ENSG00000162769
Tissue epithelial cells	5	TRPT1		0.307	-0.149	0.764	1.53	1.37	0.179	0.822	-4.48	ControlPD1vsControlNone	ENSG00000149743
Tissue epithelial cells	5	TANC1		0.281	-0.137	0.699	3.47	1.37	0.179	0.822	-4.48	ControlPD1vsControlNone	ENSG00000115183
Tissue epithelial cells	5	PKD1		0.268	-0.13	0.667	2.73	1.37	0.18	0.822	-4.48	ControlPD1vsControlNone	ENSG00000008710
Tissue epithelial cells	5	WDR78		-0.282	-0.702	0.137	2.2	-1.37	0.18	0.822	-4.48	ControlPD1vsControlNone	ENSG00000152763
Tissue epithelial cells	5	NSUN5		0.285	-0.139	0.709	2.35	1.37	0.18	0.822	-4.48	ControlPD1vsControlNone	ENSG00000130305
Tissue epithelial cells	5	S100A11		0.305	-0.148	0.758	0.874	1.37	0.18	0.822	-4.48	ControlPD1vsControlNone	ENSG00000163191
Tissue epithelial cells	5	MRPS18B		0.258	-0.126	0.643	1.19	1.37	0.18	0.822	-4.48	ControlPD1vsControlNone	ENSG00000204568
Tissue epithelial cells	5	MAP2K1		0.276	-0.134	0.686	1.89	1.37	0.18	0.822	-4.48	ControlPD1vsControlNone	ENSG00000169032
Tissue epithelial cells	5	NIPAL3		0.232	-0.113	0.578	2.16	1.37	0.18	0.822	-4.48	ControlPD1vsControlNone	ENSG00000001461
Tissue epithelial cells	5	CNTROB		0.295	-0.144	0.733	1.53	1.37	0.18	0.822	-4.48	ControlPD1vsControlNone	ENSG00000170037
Tissue epithelial cells	5	SWT1		0.223	-0.109	0.554	1.47	1.37	0.18	0.822	-4.48	ControlPD1vsControlNone	ENSG00000116668
Tissue epithelial cells	5	AC118755.2		0.229	-0.112	0.571	1.11	1.37	0.18	0.822	-4.48	ControlPD1vsControlNone	ENSG00000265349
Tissue epithelial cells	5	PLA2G12A		-0.263	-0.655	0.129	0.762	-1.37	0.18	0.822	-4.48	ControlPD1vsControlNone	ENSG00000123739
Tissue epithelial cells	5	TMEM234		0.349	-0.17	0.868	1.67	1.37	0.18	0.822	-4.48	ControlPD1vsControlNone	ENSG00000160055
Tissue epithelial cells	5	PLP2		0.279	-0.137	0.695	0.716	1.37	0.181	0.822	-4.48	ControlPD1vsControlNone	ENSG00000102007
Tissue epithelial cells	5	SVEP1		-0.418	-1.04	0.204	2.49	-1.37	0.181	0.822	-4.48	ControlPD1vsControlNone	ENSG00000165124
Tissue epithelial cells	5	SGMS1-AS1		0.274	-0.134	0.682	0.526	1.37	0.181	0.822	-4.48	ControlPD1vsControlNone	ENSG00000226200
Tissue epithelial cells	5	CD82		0.339	-0.166	0.845	0.875	1.37	0.181	0.822	-4.49	ControlPD1vsControlNone	ENSG00000085117
Tissue epithelial cells	5	AL627171.2		-0.379	-0.944	0.186	1.46	-1.37	0.181	0.822	-4.49	ControlPD1vsControlNone	ENSG00000282885
Tissue epithelial cells	5	QTRT1		0.278	-0.136	0.692	2.59	1.37	0.181	0.822	-4.49	ControlPD1vsControlNone	ENSG00000213339
Tissue epithelial cells	5	SNORC		0.298	-0.146	0.743	1.95	1.37	0.181	0.822	-4.49	ControlPD1vsControlNone	ENSG00000182600
Tissue epithelial cells	5	OSER1		0.273	-0.134	0.68	1.54	1.37	0.181	0.822	-4.49	ControlPD1vsControlNone	ENSG00000132823
Tissue epithelial cells	5	ST3GAL2		0.35	-0.172	0.873	1.28	1.37	0.181	0.822	-4.49	ControlPD1vsControlNone	ENSG00000157350
Tissue epithelial cells	5	NLRP1		0.425	-0.209	1.06	0.904	1.37	0.181	0.822	-4.49	ControlPD1vsControlNone	ENSG00000091592
Tissue epithelial cells	5	PSMD5		0.256	-0.125	0.636	1.49	1.37	0.181	0.822	-4.49	ControlPD1vsControlNone	ENSG00000095261
Tissue epithelial cells	5	CTBP1		0.257	-0.126	0.64	2.66	1.37	0.181	0.822	-4.49	ControlPD1vsControlNone	ENSG00000159692
Tissue epithelial cells	5	MYOM1		0.295	-0.145	0.735	0.565	1.37	0.181	0.822	-4.49	ControlPD1vsControlNone	ENSG00000101605
Tissue epithelial cells	5	MLF2		0.276	-0.135	0.687	1.28	1.37	0.181	0.822	-4.49	ControlPD1vsControlNone	ENSG00000089693
Tissue epithelial cells	5	NCOA1		0.272	-0.134	0.678	3.18	1.37	0.181	0.822	-4.49	ControlPD1vsControlNone	ENSG00000084676
Tissue epithelial cells	5	FAM199X		0.242	-0.119	0.604	1.31	1.37	0.181	0.822	-4.49	ControlPD1vsControlNone	ENSG00000123575
Tissue epithelial cells	5	PWP1		0.298	-0.147	0.742	1.68	1.37	0.182	0.822	-4.49	ControlPD1vsControlNone	ENSG00000136045
Tissue epithelial cells	5	ETFB		0.329	-0.162	0.819	0.959	1.37	0.182	0.822	-4.49	ControlPD1vsControlNone	ENSG00000105379
Tissue epithelial cells	5	FAT4		0.509	-0.251	1.27	0.772	1.37	0.182	0.822	-4.49	ControlPD1vsControlNone	ENSG00000196159
Tissue epithelial cells	5	KRTAP5-AS1		0.263	-0.129	0.655	1.25	1.37	0.182	0.822	-4.49	ControlPD1vsControlNone	ENSG00000233930
Tissue epithelial cells	5	SUMO1		0.273	-0.135	0.681	0.978	1.37	0.182	0.822	-4.49	ControlPD1vsControlNone	ENSG00000116030
Tissue epithelial cells	5	TNK1		0.284	-0.14	0.709	1.2	1.37	0.182	0.822	-4.49	ControlPD1vsControlNone	ENSG00000174292
Tissue epithelial cells	5	PLD2		-0.275	-0.685	0.136	0.907	-1.37	0.182	0.822	-4.49	ControlPD1vsControlNone	ENSG00000129219
Tissue epithelial cells	5	DCUN1D4		-0.246	-0.612	0.121	2.15	-1.37	0.182	0.822	-4.49	ControlPD1vsControlNone	ENSG00000109184
Tissue epithelial cells	5	LINC01572		0.319	-0.158	0.796	2.3	1.37	0.182	0.822	-4.49	ControlPD1vsControlNone	ENSG00000261008
Tissue epithelial cells	5	COQ8B		0.281	-0.139	0.7	1.59	1.37	0.182	0.822	-4.49	ControlPD1vsControlNone	ENSG00000123815
Tissue epithelial cells	5	FOXP4		0.25	-0.123	0.623	1.35	1.37	0.182	0.822	-4.49	ControlPD1vsControlNone	ENSG00000137166
Tissue epithelial cells	5	ATP6AP1L		0.272	-0.134	0.678	1.2	1.37	0.182	0.822	-4.49	ControlPD1vsControlNone	ENSG00000205464
Tissue epithelial cells	5	PTPRK		0.316	-0.156	0.787	4.39	1.37	0.182	0.822	-4.49	ControlPD1vsControlNone	ENSG00000152894
Tissue epithelial cells	5	CINP		-0.315	-0.785	0.155	0.875	-1.37	0.182	0.822	-4.49	ControlPD1vsControlNone	ENSG00000100865
Tissue epithelial cells	5	NPRL3		0.287	-0.142	0.716	2.11	1.37	0.182	0.822	-4.49	ControlPD1vsControlNone	ENSG00000103148
Tissue epithelial cells	5	RCCD1		0.262	-0.13	0.653	1.67	1.37	0.182	0.822	-4.49	ControlPD1vsControlNone	ENSG00000166965
Tissue epithelial cells	5	ZNF726		0.317	-0.157	0.791	0.562	1.37	0.182	0.822	-4.49	ControlPD1vsControlNone	ENSG00000213967
Tissue epithelial cells	5	ZNF90		0.279	-0.138	0.697	1.2	1.37	0.182	0.822	-4.49	ControlPD1vsControlNone	ENSG00000213988
Tissue epithelial cells	5	RAB10		0.232	-0.115	0.58	3.57	1.37	0.182	0.822	-4.49	ControlPD1vsControlNone	ENSG00000084733
Tissue epithelial cells	5	DDX58		0.327	-0.162	0.817	1.65	1.37	0.182	0.822	-4.49	ControlPD1vsControlNone	ENSG00000107201
Tissue epithelial cells	5	ARHGAP31		0.46	-0.228	1.15	0.879	1.36	0.182	0.822	-4.49	ControlPD1vsControlNone	ENSG00000031081
Tissue epithelial cells	5	MTERF2		0.294	-0.146	0.734	1.17	1.36	0.182	0.822	-4.49	ControlPD1vsControlNone	ENSG00000120832
Tissue epithelial cells	5	DNAJC11		0.221	-0.109	0.551	3.12	1.36	0.183	0.822	-4.49	ControlPD1vsControlNone	ENSG00000007923
Tissue epithelial cells	5	GALNT3		0.239	-0.119	0.597	2.07	1.36	0.183	0.822	-4.49	ControlPD1vsControlNone	ENSG00000115339
Tissue epithelial cells	5	MCF2L		0.273	-0.135	0.681	2.13	1.36	0.183	0.822	-4.49	ControlPD1vsControlNone	ENSG00000126217
Tissue epithelial cells	5	UROD		0.291	-0.145	0.727	1.03	1.36	0.183	0.822	-4.49	ControlPD1vsControlNone	ENSG00000126088
Tissue epithelial cells	5	BBS2		0.239	-0.119	0.597	1.4	1.36	0.183	0.822	-4.49	ControlPD1vsControlNone	ENSG00000125124
Tissue epithelial cells	5	EEF1AKMT1		0.337	-0.168	0.842	1.26	1.36	0.183	0.822	-4.49	ControlPD1vsControlNone	ENSG00000150456
Tissue epithelial cells	5	GRK5		0.436	-0.217	1.09	1.51	1.36	0.183	0.822	-4.49	ControlPD1vsControlNone	ENSG00000198873
Tissue epithelial cells	5	ZDHHC1		0.269	-0.134	0.672	0.502	1.36	0.183	0.822	-4.49	ControlPD1vsControlNone	ENSG00000159714
Tissue epithelial cells	5	ZNF181		0.288	-0.143	0.72	0.773	1.36	0.183	0.822	-4.49	ControlPD1vsControlNone	ENSG00000197841
Tissue epithelial cells	5	BCL3		0.315	-0.157	0.788	1.54	1.36	0.183	0.822	-4.49	ControlPD1vsControlNone	ENSG00000069399
Tissue epithelial cells	5	RPAP1		0.329	-0.164	0.821	1.28	1.36	0.183	0.822	-4.49	ControlPD1vsControlNone	ENSG00000103932
Tissue epithelial cells	5	APIP		0.293	-0.146	0.732	1.3	1.36	0.183	0.822	-4.49	ControlPD1vsControlNone	ENSG00000149089
Tissue epithelial cells	5	MUM1		0.236	-0.118	0.59	2.74	1.36	0.183	0.822	-4.49	ControlPD1vsControlNone	ENSG00000160953
Tissue epithelial cells	5	DENND2A		0.354	-0.177	0.885	1.18	1.36	0.183	0.822	-4.49	ControlPD1vsControlNone	ENSG00000146966
Tissue epithelial cells	5	MTMR9		0.295	-0.147	0.736	1.33	1.36	0.183	0.822	-4.49	ControlPD1vsControlNone	ENSG00000104643
Tissue epithelial cells	5	TNPO2		0.262	-0.131	0.654	2.16	1.36	0.183	0.822	-4.49	ControlPD1vsControlNone	ENSG00000105576
Tissue epithelial cells	5	GOLGA8A		-0.352	-0.881	0.176	1.92	-1.36	0.184	0.822	-4.49	ControlPD1vsControlNone	ENSG00000175265
Tissue epithelial cells	5	ST5		0.291	-0.146	0.728	2.77	1.36	0.184	0.822	-4.49	ControlPD1vsControlNone	ENSG00000166444
Tissue epithelial cells	5	JTB		0.317	-0.159	0.794	2.1	1.36	0.184	0.822	-4.49	ControlPD1vsControlNone	ENSG00000143543
Tissue epithelial cells	5	CRTC2		0.304	-0.152	0.759	1.23	1.36	0.184	0.822	-4.49	ControlPD1vsControlNone	ENSG00000160741
Tissue epithelial cells	5	HDDC3		0.27	-0.135	0.674	0.814	1.36	0.184	0.822	-4.49	ControlPD1vsControlNone	ENSG00000184508
Tissue epithelial cells	5	AC005208.1		-0.749	-1.87	0.375	3.97	-1.36	0.184	0.822	-4.49	ControlPD1vsControlNone	ENSG00000230258
Tissue epithelial cells	5	ENC1		0.271	-0.136	0.678	2.19	1.36	0.184	0.822	-4.49	ControlPD1vsControlNone	ENSG00000171617
Tissue epithelial cells	5	CAMK2D		0.291	-0.146	0.727	3.65	1.36	0.184	0.822	-4.49	ControlPD1vsControlNone	ENSG00000145349
Tissue epithelial cells	5	KIAA0319L		0.227	-0.114	0.567	3.13	1.36	0.184	0.823	-4.49	ControlPD1vsControlNone	ENSG00000142687
Tissue epithelial cells	5	AC138035.1		0.276	-0.138	0.69	0.593	1.36	0.184	0.823	-4.49	ControlPD1vsControlNone	ENSG00000238035
Tissue epithelial cells	5	POLE2		0.356	-0.179	0.891	1	1.36	0.184	0.823	-4.49	ControlPD1vsControlNone	ENSG00000100479
Tissue epithelial cells	5	AC114763.1		0.368	-0.185	0.921	1.31	1.36	0.184	0.823	-4.49	ControlPD1vsControlNone	ENSG00000228043
Tissue epithelial cells	5	HSD17B7		0.282	-0.142	0.706	1.91	1.36	0.184	0.823	-4.49	ControlPD1vsControlNone	ENSG00000132196
Tissue epithelial cells	5	MICAL3		0.222	-0.112	0.556	3.78	1.36	0.185	0.823	-4.49	ControlPD1vsControlNone	ENSG00000243156
Tissue epithelial cells	5	BRD7		0.273	-0.138	0.685	1.36	1.36	0.185	0.823	-4.49	ControlPD1vsControlNone	ENSG00000166164
Tissue epithelial cells	5	ARMT1		0.236	-0.119	0.59	0.683	1.36	0.185	0.823	-4.49	ControlPD1vsControlNone	ENSG00000146476
Tissue epithelial cells	5	PDHX		0.247	-0.125	0.619	1.74	1.36	0.185	0.823	-4.49	ControlPD1vsControlNone	ENSG00000110435
Tissue epithelial cells	5	OPA3		0.226	-0.114	0.567	1.85	1.36	0.185	0.823	-4.5	ControlPD1vsControlNone	ENSG00000125741
Tissue epithelial cells	5	CABLES1		0.327	-0.165	0.819	1.12	1.36	0.185	0.823	-4.5	ControlPD1vsControlNone	ENSG00000134508
Tissue epithelial cells	5	PHLDB1		0.276	-0.139	0.692	2.75	1.36	0.185	0.823	-4.5	ControlPD1vsControlNone	ENSG00000019144
Tissue epithelial cells	5	TPRA1		0.261	-0.132	0.653	1.63	1.36	0.185	0.823	-4.5	ControlPD1vsControlNone	ENSG00000163870
Tissue epithelial cells	5	TBC1D8		0.272	-0.138	0.682	2.16	1.36	0.185	0.823	-4.5	ControlPD1vsControlNone	ENSG00000204634
Tissue epithelial cells	5	PTPN14		0.383	-0.194	0.959	1	1.35	0.185	0.823	-4.5	ControlPD1vsControlNone	ENSG00000152104
Tissue epithelial cells	5	TMX3		0.305	-0.155	0.766	1.88	1.35	0.185	0.823	-4.5	ControlPD1vsControlNone	ENSG00000166479
Tissue epithelial cells	5	WDR4		0.294	-0.149	0.736	1.53	1.35	0.186	0.823	-4.5	ControlPD1vsControlNone	ENSG00000160193
Tissue epithelial cells	5	RIC8B		0.295	-0.15	0.74	2.03	1.35	0.186	0.823	-4.5	ControlPD1vsControlNone	ENSG00000111785
Tissue epithelial cells	5	AC004596.1		0.244	-0.124	0.613	1.27	1.35	0.186	0.823	-4.5	ControlPD1vsControlNone	ENSG00000267394
Tissue epithelial cells	5	MYD88		0.285	-0.145	0.715	1.05	1.35	0.186	0.823	-4.5	ControlPD1vsControlNone	ENSG00000172936
Tissue epithelial cells	5	SGMS2		0.32	-0.163	0.803	1.48	1.35	0.186	0.823	-4.5	ControlPD1vsControlNone	ENSG00000164023
Tissue epithelial cells	5	TSPAN5		0.295	-0.15	0.741	0.884	1.35	0.186	0.823	-4.5	ControlPD1vsControlNone	ENSG00000168785
Tissue epithelial cells	5	PLEKHM2		0.241	-0.123	0.605	1.76	1.35	0.186	0.823	-4.5	ControlPD1vsControlNone	ENSG00000116786
Tissue epithelial cells	5	SPESP1		-0.326	-0.819	0.166	0.888	-1.35	0.186	0.823	-4.5	ControlPD1vsControlNone	ENSG00000258484
Tissue epithelial cells	5	C19orf24		0.341	-0.173	0.855	1.55	1.35	0.186	0.823	-4.5	ControlPD1vsControlNone	ENSG00000228300
Tissue epithelial cells	5	AKT1		0.315	-0.161	0.791	2.3	1.35	0.186	0.823	-4.5	ControlPD1vsControlNone	ENSG00000142208
Tissue epithelial cells	5	PLIN2		-0.256	-0.643	0.131	0.528	-1.35	0.186	0.823	-4.5	ControlPD1vsControlNone	ENSG00000147872
Tissue epithelial cells	5	ZNF860		0.268	-0.136	0.672	0.536	1.35	0.186	0.823	-4.5	ControlPD1vsControlNone	ENSG00000197385
Tissue epithelial cells	5	GDE1		0.337	-0.172	0.847	1.23	1.35	0.187	0.823	-4.5	ControlPD1vsControlNone	ENSG00000006007
Tissue epithelial cells	5	HOXA11-AS		-0.412	-1.03	0.21	3.25	-1.35	0.187	0.823	-4.5	ControlPD1vsControlNone	ENSG00000240990
Tissue epithelial cells	5	RPS12		0.309	-0.158	0.777	1.81	1.35	0.187	0.823	-4.5	ControlPD1vsControlNone	ENSG00000112306
Tissue epithelial cells	5	UBE2Q1		0.312	-0.159	0.783	1.17	1.35	0.187	0.823	-4.5	ControlPD1vsControlNone	ENSG00000160714
Tissue epithelial cells	5	MAGED1		0.283	-0.145	0.711	3.01	1.35	0.187	0.823	-4.5	ControlPD1vsControlNone	ENSG00000179222
Tissue epithelial cells	5	OGFOD2		0.344	-0.176	0.863	1.33	1.35	0.187	0.823	-4.5	ControlPD1vsControlNone	ENSG00000111325
Tissue epithelial cells	5	ZNF613		0.273	-0.14	0.686	0.564	1.35	0.187	0.823	-4.5	ControlPD1vsControlNone	ENSG00000176024
Tissue epithelial cells	5	MYH10		0.371	-0.19	0.932	0.602	1.35	0.187	0.823	-4.5	ControlPD1vsControlNone	ENSG00000133026
Tissue epithelial cells	5	TCAIM		0.263	-0.135	0.661	2.38	1.35	0.187	0.823	-4.5	ControlPD1vsControlNone	ENSG00000179152
Tissue epithelial cells	5	C20orf96		0.282	-0.144	0.708	1.45	1.35	0.187	0.823	-4.5	ControlPD1vsControlNone	ENSG00000196476
Tissue epithelial cells	5	ZNF274		0.318	-0.163	0.799	1.35	1.35	0.187	0.823	-4.5	ControlPD1vsControlNone	ENSG00000171606
Tissue epithelial cells	5	TONSL		0.363	-0.186	0.913	1.49	1.35	0.187	0.823	-4.5	ControlPD1vsControlNone	ENSG00000160949
Tissue epithelial cells	5	NME3		0.376	-0.193	0.946	2.26	1.35	0.187	0.823	-4.5	ControlPD1vsControlNone	ENSG00000103024
Tissue epithelial cells	5	PLXNB1		0.349	-0.179	0.877	3.12	1.35	0.187	0.823	-4.5	ControlPD1vsControlNone	ENSG00000164050
Tissue epithelial cells	5	RPS8		0.271	-0.139	0.682	2.17	1.35	0.187	0.823	-4.5	ControlPD1vsControlNone	ENSG00000142937
Tissue epithelial cells	5	PTPA		0.241	-0.124	0.605	1.36	1.35	0.187	0.823	-4.5	ControlPD1vsControlNone	ENSG00000119383
Tissue epithelial cells	5	ERBB2		0.262	-0.135	0.659	3.13	1.35	0.187	0.823	-4.5	ControlPD1vsControlNone	ENSG00000141736
Tissue epithelial cells	5	RDX		0.373	-0.192	0.938	1.05	1.35	0.187	0.823	-4.5	ControlPD1vsControlNone	ENSG00000137710
Tissue epithelial cells	5	IDUA		0.27	-0.139	0.679	1.24	1.35	0.188	0.823	-4.5	ControlPD1vsControlNone	ENSG00000127415
Tissue epithelial cells	5	STRADB		-0.285	-0.717	0.147	1.59	-1.35	0.188	0.823	-4.5	ControlPD1vsControlNone	ENSG00000082146
Tissue epithelial cells	5	C12orf76		0.255	-0.131	0.64	0.847	1.35	0.188	0.823	-4.5	ControlPD1vsControlNone	ENSG00000174456
Tissue epithelial cells	5	MIA3		0.26	-0.134	0.653	2.55	1.35	0.188	0.823	-4.5	ControlPD1vsControlNone	ENSG00000154305
Tissue epithelial cells	5	CEP170B		0.339	-0.175	0.853	2.71	1.35	0.188	0.823	-4.5	ControlPD1vsControlNone	ENSG00000099814
Tissue epithelial cells	5	UBXN1		0.308	-0.158	0.774	1.39	1.35	0.188	0.823	-4.5	ControlPD1vsControlNone	ENSG00000162191
Tissue epithelial cells	5	HMGA1P4		0.274	-0.141	0.689	0.561	1.35	0.188	0.823	-4.5	ControlPD1vsControlNone	ENSG00000234705
Tissue epithelial cells	5	AC025159.1		0.293	-0.151	0.736	1.63	1.35	0.188	0.823	-4.5	ControlPD1vsControlNone	ENSG00000257815
Tissue epithelial cells	5	STAMBP		0.213	-0.11	0.536	1.89	1.35	0.188	0.823	-4.5	ControlPD1vsControlNone	ENSG00000124356
Tissue epithelial cells	5	KIF12		0.353	-0.182	0.889	1.89	1.35	0.188	0.823	-4.5	ControlPD1vsControlNone	ENSG00000136883
Tissue epithelial cells	5	TCP11L2		-0.287	-0.722	0.148	0.904	-1.35	0.188	0.823	-4.5	ControlPD1vsControlNone	ENSG00000166046
Tissue epithelial cells	5	AGAP3		0.265	-0.137	0.668	1.85	1.35	0.188	0.823	-4.5	ControlPD1vsControlNone	ENSG00000133612
Tissue epithelial cells	5	ZNF782		0.245	-0.127	0.617	1.86	1.35	0.188	0.823	-4.5	ControlPD1vsControlNone	ENSG00000196597
