## Supplementary material for "Altered interactions between circulating and tissue-resident CD8 T cells with the colonic mucosa define colitis associated with immune checkpoint inhibitors": Table S8: 460868_file06 (part 129 of 184)

analysis	cluster	gene	percent	log_fc	ci_l	ci_r	ave_expr	t	p_value	adj_p_val	b	contrast	ensembl_id
Tissue epithelial cells	5	GPC6		0.621	-0.321	1.56	1.77	1.35	0.188	0.823	-4.5	ControlPD1vsControlNone	ENSG00000183098
Tissue epithelial cells	5	LINC01088		-0.281	-0.707	0.145	0.796	-1.34	0.189	0.823	-4.5	ControlPD1vsControlNone	ENSG00000249307
Tissue epithelial cells	5	CCDC148		-0.66	-1.66	0.342	2.11	-1.34	0.189	0.823	-4.5	ControlPD1vsControlNone	ENSG00000153237
Tissue epithelial cells	5	ANKRD34C-AS1		-0.452	-1.14	0.235	1.96	-1.34	0.189	0.823	-4.5	ControlPD1vsControlNone	ENSG00000259234
Tissue epithelial cells	5	SCOC-AS1		0.349	-0.181	0.88	1.03	1.34	0.189	0.823	-4.5	ControlPD1vsControlNone	ENSG00000196951
Tissue epithelial cells	5	MUS81		0.268	-0.139	0.675	1.88	1.34	0.189	0.823	-4.5	ControlPD1vsControlNone	ENSG00000172732
Tissue epithelial cells	5	TOR1AIP2		0.257	-0.134	0.648	1.96	1.34	0.189	0.823	-4.5	ControlPD1vsControlNone	ENSG00000169905
Tissue epithelial cells	5	CLTCL1		0.337	-0.175	0.85	1.05	1.34	0.189	0.823	-4.5	ControlPD1vsControlNone	ENSG00000070371
Tissue epithelial cells	5	IMPAD1		0.277	-0.144	0.697	0.977	1.34	0.189	0.823	-4.5	ControlPD1vsControlNone	ENSG00000104331
Tissue epithelial cells	5	ANKRD62		-0.315	-0.793	0.164	0.647	-1.34	0.189	0.823	-4.51	ControlPD1vsControlNone	ENSG00000181626
Tissue epithelial cells	5	CORO1B		0.357	-0.186	0.9	1.52	1.34	0.189	0.823	-4.51	ControlPD1vsControlNone	ENSG00000172725
Tissue epithelial cells	5	WWTR1		0.453	-0.236	1.14	0.844	1.34	0.189	0.823	-4.51	ControlPD1vsControlNone	ENSG00000018408
Tissue epithelial cells	5	AQP1		0.286	-0.149	0.72	0.604	1.34	0.19	0.823	-4.51	ControlPD1vsControlNone	ENSG00000240583
Tissue epithelial cells	5	AC078881.1		0.299	-0.156	0.754	1.22	1.34	0.19	0.823	-4.51	ControlPD1vsControlNone	ENSG00000250131
Tissue epithelial cells	5	AC099669.1		0.289	-0.151	0.729	1.29	1.34	0.19	0.823	-4.51	ControlPD1vsControlNone	ENSG00000236869
Tissue epithelial cells	5	C2CD2L		0.248	-0.129	0.625	0.886	1.34	0.19	0.823	-4.51	ControlPD1vsControlNone	ENSG00000172375
Tissue epithelial cells	5	CASP4		0.302	-0.157	0.761	1.04	1.34	0.19	0.823	-4.51	ControlPD1vsControlNone	ENSG00000196954
Tissue epithelial cells	5	ATXN1		0.294	-0.154	0.743	3.17	1.34	0.19	0.823	-4.51	ControlPD1vsControlNone	ENSG00000124788
Tissue epithelial cells	5	CTNND2		-0.442	-1.11	0.231	2.5	-1.34	0.19	0.823	-4.51	ControlPD1vsControlNone	ENSG00000169862
Tissue epithelial cells	5	LINC02147		0.496	-0.259	1.25	0.546	1.34	0.19	0.823	-4.51	ControlPD1vsControlNone	ENSG00000249797
Tissue epithelial cells	5	GRK2		0.312	-0.163	0.787	2.39	1.34	0.19	0.823	-4.51	ControlPD1vsControlNone	ENSG00000173020
Tissue epithelial cells	5	MTERF4		0.261	-0.136	0.658	1.98	1.34	0.19	0.823	-4.51	ControlPD1vsControlNone	ENSG00000122085
Tissue epithelial cells	5	VRK3		0.232	-0.122	0.586	2.17	1.34	0.19	0.824	-4.51	ControlPD1vsControlNone	ENSG00000105053
Tissue epithelial cells	5	TPM3		0.243	-0.127	0.614	2.46	1.34	0.19	0.824	-4.51	ControlPD1vsControlNone	ENSG00000143549
Tissue epithelial cells	5	THAP4		0.248	-0.13	0.625	1.64	1.34	0.19	0.824	-4.51	ControlPD1vsControlNone	ENSG00000176946
Tissue epithelial cells	5	THOC6		0.255	-0.134	0.644	0.859	1.34	0.19	0.824	-4.51	ControlPD1vsControlNone	ENSG00000131652
Tissue epithelial cells	5	MYO7B		0.221	-0.116	0.558	3.88	1.34	0.191	0.824	-4.51	ControlPD1vsControlNone	ENSG00000169994
Tissue epithelial cells	5	EIF2D		0.22	-0.116	0.556	1.23	1.34	0.191	0.824	-4.51	ControlPD1vsControlNone	ENSG00000143486
Tissue epithelial cells	5	C19orf57		0.321	-0.169	0.811	0.749	1.34	0.191	0.824	-4.51	ControlPD1vsControlNone	ENSG00000132016
Tissue epithelial cells	5	LPAR1		0.312	-0.164	0.789	2.32	1.34	0.191	0.824	-4.51	ControlPD1vsControlNone	ENSG00000198121
Tissue epithelial cells	5	TLR3		0.245	-0.129	0.619	0.644	1.34	0.191	0.824	-4.51	ControlPD1vsControlNone	ENSG00000164342
Tissue epithelial cells	5	AC026464.3		0.259	-0.136	0.654	0.576	1.34	0.191	0.824	-4.51	ControlPD1vsControlNone	ENSG00000260371
Tissue epithelial cells	5	URB2		0.272	-0.143	0.686	1.04	1.34	0.191	0.824	-4.51	ControlPD1vsControlNone	ENSG00000135763
Tissue epithelial cells	5	FAM200B		0.306	-0.161	0.773	1.49	1.34	0.191	0.824	-4.51	ControlPD1vsControlNone	ENSG00000237765
Tissue epithelial cells	5	ANKRD27		0.217	-0.115	0.55	2	1.34	0.191	0.824	-4.51	ControlPD1vsControlNone	ENSG00000105186
Tissue epithelial cells	5	TXLNA		0.255	-0.134	0.643	1.48	1.34	0.191	0.824	-4.51	ControlPD1vsControlNone	ENSG00000084652
Tissue epithelial cells	5	BLVRB		0.258	-0.136	0.652	1.46	1.34	0.191	0.825	-4.51	ControlPD1vsControlNone	ENSG00000090013
Tissue epithelial cells	5	AK2		0.221	-0.117	0.559	2.31	1.34	0.192	0.825	-4.51	ControlPD1vsControlNone	ENSG00000004455
Tissue epithelial cells	5	SUPT7L		0.265	-0.14	0.67	1.84	1.34	0.192	0.825	-4.51	ControlPD1vsControlNone	ENSG00000119760
Tissue epithelial cells	5	SKA2		0.327	-0.173	0.827	0.813	1.34	0.192	0.825	-4.51	ControlPD1vsControlNone	ENSG00000182628
Tissue epithelial cells	5	AMDHD2		0.299	-0.158	0.756	0.823	1.33	0.192	0.826	-4.51	ControlPD1vsControlNone	ENSG00000162066
Tissue epithelial cells	5	GPR63		0.432	-0.229	1.09	0.614	1.33	0.192	0.826	-4.51	ControlPD1vsControlNone	ENSG00000112218
Tissue epithelial cells	5	SSX2IP		0.312	-0.165	0.789	1.12	1.33	0.192	0.826	-4.51	ControlPD1vsControlNone	ENSG00000117155
Tissue epithelial cells	5	CIITA		-0.485	-1.23	0.258	4.64	-1.33	0.193	0.828	-4.51	ControlPD1vsControlNone	ENSG00000179583
Tissue epithelial cells	5	PIH1D1		0.277	-0.147	0.701	1.8	1.33	0.193	0.829	-4.51	ControlPD1vsControlNone	ENSG00000104872
Tissue epithelial cells	5	AL390957.1		-0.483	-1.22	0.257	1.77	-1.33	0.193	0.829	-4.51	ControlPD1vsControlNone	ENSG00000285280
Tissue epithelial cells	5	LINC00535		-0.321	-0.814	0.172	0.947	-1.33	0.193	0.83	-4.51	ControlPD1vsControlNone	ENSG00000246662
Tissue epithelial cells	5	NEIL3		-0.351	-0.891	0.188	0.648	-1.33	0.194	0.83	-4.51	ControlPD1vsControlNone	ENSG00000109674
Tissue epithelial cells	5	UBL4A		0.283	-0.151	0.717	0.535	1.33	0.194	0.83	-4.51	ControlPD1vsControlNone	ENSG00000102178
Tissue epithelial cells	5	PCSK9		0.425	-0.227	1.08	1.03	1.33	0.194	0.83	-4.51	ControlPD1vsControlNone	ENSG00000169174
Tissue epithelial cells	5	POLR1B		0.285	-0.153	0.722	1.5	1.33	0.194	0.83	-4.51	ControlPD1vsControlNone	ENSG00000125630
Tissue epithelial cells	5	SENP6		0.227	-0.122	0.575	3.33	1.33	0.194	0.83	-4.51	ControlPD1vsControlNone	ENSG00000112701
Tissue epithelial cells	5	AC021504.1		0.443	-0.238	1.12	0.518	1.33	0.194	0.83	-4.51	ControlPD1vsControlNone	ENSG00000267313
Tissue epithelial cells	5	SLC39A11		0.227	-0.122	0.576	2.85	1.33	0.194	0.83	-4.52	ControlPD1vsControlNone	ENSG00000133195
Tissue epithelial cells	5	RAB21		0.297	-0.16	0.754	1.35	1.33	0.194	0.83	-4.52	ControlPD1vsControlNone	ENSG00000080371
Tissue epithelial cells	5	C2orf72		0.373	-0.201	0.946	2.13	1.33	0.195	0.831	-4.52	ControlPD1vsControlNone	ENSG00000204128
Tissue epithelial cells	5	TTTY14		0.532	-0.286	1.35	1.93	1.33	0.195	0.831	-4.52	ControlPD1vsControlNone	ENSG00000176728
Tissue epithelial cells	5	TEX2		0.264	-0.142	0.67	1.98	1.33	0.195	0.831	-4.52	ControlPD1vsControlNone	ENSG00000136478
Tissue epithelial cells	5	GPR75-ASB3		-0.24	-0.61	0.13	1.13	-1.33	0.195	0.831	-4.52	ControlPD1vsControlNone	ENSG00000270898
Tissue epithelial cells	5	TBCB		0.333	-0.18	0.847	1.25	1.33	0.195	0.831	-4.52	ControlPD1vsControlNone	ENSG00000105254
Tissue epithelial cells	5	SMIM8		-0.372	-0.945	0.201	1.47	-1.33	0.195	0.831	-4.52	ControlPD1vsControlNone	ENSG00000111850
Tissue epithelial cells	5	MUC5B		0.538	-0.29	1.37	3.82	1.33	0.195	0.831	-4.52	ControlPD1vsControlNone	ENSG00000117983
Tissue epithelial cells	5	ATAT1		0.23	-0.124	0.584	1.87	1.33	0.195	0.831	-4.52	ControlPD1vsControlNone	ENSG00000137343
Tissue epithelial cells	5	LHFPL6		0.414	-0.223	1.05	0.697	1.33	0.195	0.831	-4.52	ControlPD1vsControlNone	ENSG00000183722
Tissue epithelial cells	5	CCDC191		0.223	-0.12	0.566	1.82	1.32	0.195	0.832	-4.52	ControlPD1vsControlNone	ENSG00000163617
Tissue epithelial cells	5	DUS3L		0.36	-0.195	0.915	1.06	1.32	0.195	0.832	-4.52	ControlPD1vsControlNone	ENSG00000141994
Tissue epithelial cells	5	CCNT1		0.238	-0.129	0.604	2.13	1.32	0.195	0.832	-4.52	ControlPD1vsControlNone	ENSG00000129315
Tissue epithelial cells	5	ZNF595		0.299	-0.162	0.759	1.15	1.32	0.195	0.832	-4.52	ControlPD1vsControlNone	ENSG00000272602
Tissue epithelial cells	5	ARL17A		0.382	-0.208	0.972	1.14	1.32	0.196	0.833	-4.52	ControlPD1vsControlNone	ENSG00000185829
Tissue epithelial cells	5	DHRS4L2		0.256	-0.139	0.65	1.4	1.32	0.196	0.833	-4.52	ControlPD1vsControlNone	ENSG00000187630
Tissue epithelial cells	5	Z68871.1		0.258	-0.14	0.657	0.545	1.32	0.196	0.833	-4.52	ControlPD1vsControlNone	ENSG00000239407
Tissue epithelial cells	5	PINK1		-0.25	-0.637	0.136	0.967	-1.32	0.196	0.833	-4.52	ControlPD1vsControlNone	ENSG00000158828
Tissue epithelial cells	5	SHMT2		0.311	-0.169	0.79	0.551	1.32	0.196	0.833	-4.52	ControlPD1vsControlNone	ENSG00000182199
Tissue epithelial cells	5	ALS2		0.288	-0.157	0.732	1.47	1.32	0.196	0.833	-4.52	ControlPD1vsControlNone	ENSG00000003393
Tissue epithelial cells	5	SLC17A4		-0.341	-0.868	0.186	1.76	-1.32	0.196	0.833	-4.52	ControlPD1vsControlNone	ENSG00000146039
Tissue epithelial cells	5	AC012358.3		0.281	-0.153	0.714	1.16	1.32	0.196	0.833	-4.52	ControlPD1vsControlNone	ENSG00000240401
Tissue epithelial cells	5	MAGED2		0.253	-0.138	0.644	0.823	1.32	0.196	0.833	-4.52	ControlPD1vsControlNone	ENSG00000102316
Tissue epithelial cells	5	INTS8		0.252	-0.138	0.642	2.58	1.32	0.196	0.833	-4.52	ControlPD1vsControlNone	ENSG00000164941
Tissue epithelial cells	5	ATF2		0.277	-0.151	0.706	1.65	1.32	0.197	0.833	-4.52	ControlPD1vsControlNone	ENSG00000115966
Tissue epithelial cells	5	OTUD7B		0.213	-0.117	0.543	2.34	1.32	0.197	0.833	-4.52	ControlPD1vsControlNone	ENSG00000264522
Tissue epithelial cells	5	DYNC2H1		0.394	-0.216	1	1.12	1.32	0.197	0.833	-4.52	ControlPD1vsControlNone	ENSG00000187240
Tissue epithelial cells	5	MUC4		0.298	-0.163	0.759	4.8	1.32	0.197	0.833	-4.52	ControlPD1vsControlNone	ENSG00000145113
Tissue epithelial cells	5	AC022101.1		-0.451	-1.15	0.247	0.573	-1.32	0.197	0.833	-4.52	ControlPD1vsControlNone	ENSG00000250328
Tissue epithelial cells	5	SLC25A26		0.309	-0.17	0.789	1.88	1.32	0.197	0.833	-4.52	ControlPD1vsControlNone	ENSG00000144741
Tissue epithelial cells	5	NUDT2		0.267	-0.146	0.679	1.34	1.32	0.197	0.833	-4.52	ControlPD1vsControlNone	ENSG00000164978
Tissue epithelial cells	5	LENG9		0.24	-0.132	0.611	0.704	1.32	0.197	0.833	-4.52	ControlPD1vsControlNone	ENSG00000275183
Tissue epithelial cells	5	ARHGAP24		0.457	-0.251	1.16	1.75	1.32	0.197	0.833	-4.52	ControlPD1vsControlNone	ENSG00000138639
Tissue epithelial cells	5	PTGER4		0.315	-0.173	0.802	1.44	1.32	0.197	0.833	-4.52	ControlPD1vsControlNone	ENSG00000171522
Tissue epithelial cells	5	PCDH11X		0.308	-0.169	0.785	0.654	1.32	0.198	0.833	-4.52	ControlPD1vsControlNone	ENSG00000102290
Tissue epithelial cells	5	PRR3		0.304	-0.168	0.776	1.13	1.32	0.198	0.833	-4.52	ControlPD1vsControlNone	ENSG00000204576
Tissue epithelial cells	5	PREP		0.23	-0.127	0.587	3.2	1.32	0.198	0.833	-4.52	ControlPD1vsControlNone	ENSG00000085377
Tissue epithelial cells	5	TNFRSF10B		0.271	-0.149	0.691	2.2	1.32	0.198	0.833	-4.52	ControlPD1vsControlNone	ENSG00000120889
Tissue epithelial cells	5	NME7		0.278	-0.153	0.709	1.45	1.32	0.198	0.833	-4.52	ControlPD1vsControlNone	ENSG00000143156
Tissue epithelial cells	5	CCDC57		0.246	-0.136	0.628	2.83	1.32	0.198	0.833	-4.52	ControlPD1vsControlNone	ENSG00000176155
Tissue epithelial cells	5	PARN		0.246	-0.136	0.629	2.22	1.32	0.198	0.833	-4.52	ControlPD1vsControlNone	ENSG00000140694
Tissue epithelial cells	5	LINC01344		0.407	-0.224	1.04	0.668	1.32	0.198	0.833	-4.52	ControlPD1vsControlNone	ENSG00000228918
Tissue epithelial cells	5	ESR2		0.248	-0.137	0.634	0.949	1.32	0.198	0.833	-4.52	ControlPD1vsControlNone	ENSG00000140009
Tissue epithelial cells	5	TMEM165		0.254	-0.14	0.647	2.48	1.32	0.198	0.833	-4.52	ControlPD1vsControlNone	ENSG00000134851
Tissue epithelial cells	5	PPCS		0.288	-0.159	0.735	1.55	1.31	0.198	0.833	-4.52	ControlPD1vsControlNone	ENSG00000127125
Tissue epithelial cells	5	PHF12		0.258	-0.143	0.658	2.09	1.31	0.198	0.833	-4.52	ControlPD1vsControlNone	ENSG00000109118
Tissue epithelial cells	5	SNHG10		0.306	-0.169	0.781	0.86	1.31	0.198	0.833	-4.52	ControlPD1vsControlNone	ENSG00000247092
Tissue epithelial cells	5	PBX3		0.367	-0.203	0.937	1.7	1.31	0.199	0.833	-4.52	ControlPD1vsControlNone	ENSG00000167081
Tissue epithelial cells	5	ZNF600		0.233	-0.129	0.595	2.25	1.31	0.199	0.833	-4.53	ControlPD1vsControlNone	ENSG00000189190
Tissue epithelial cells	5	GPR135		0.294	-0.163	0.752	0.789	1.31	0.199	0.833	-4.53	ControlPD1vsControlNone	ENSG00000181619
Tissue epithelial cells	5	TMEM168		0.226	-0.125	0.577	2.75	1.31	0.199	0.833	-4.53	ControlPD1vsControlNone	ENSG00000146802
Tissue epithelial cells	5	DOT1L		0.302	-0.168	0.773	2.45	1.31	0.199	0.833	-4.53	ControlPD1vsControlNone	ENSG00000104885
Tissue epithelial cells	5	C1QTNF3-AMACR		-0.345	-0.882	0.191	1.8	-1.31	0.199	0.833	-4.53	ControlPD1vsControlNone	ENSG00000273294
Tissue epithelial cells	5	MARC1		-0.246	-0.63	0.137	1.35	-1.31	0.199	0.833	-4.53	ControlPD1vsControlNone	ENSG00000186205
Tissue epithelial cells	5	ATP5MPL		0.251	-0.139	0.641	1.51	1.31	0.199	0.833	-4.53	ControlPD1vsControlNone	ENSG00000156411
Tissue epithelial cells	5	MFAP1		0.212	-0.118	0.541	0.988	1.31	0.199	0.833	-4.53	ControlPD1vsControlNone	ENSG00000140259
Tissue epithelial cells	5	PAK2		0.217	-0.121	0.555	2.69	1.31	0.199	0.833	-4.53	ControlPD1vsControlNone	ENSG00000180370
Tissue epithelial cells	5	TMEM135		0.25	-0.139	0.639	2.57	1.31	0.199	0.833	-4.53	ControlPD1vsControlNone	ENSG00000166575
Tissue epithelial cells	5	SART3		0.277	-0.154	0.708	1.89	1.31	0.2	0.833	-4.53	ControlPD1vsControlNone	ENSG00000075856
Tissue epithelial cells	5	AKT2		0.245	-0.137	0.627	1.85	1.31	0.2	0.833	-4.53	ControlPD1vsControlNone	ENSG00000105221
Tissue epithelial cells	5	WDTC1		0.258	-0.144	0.66	1.62	1.31	0.2	0.833	-4.53	ControlPD1vsControlNone	ENSG00000142784
Tissue epithelial cells	5	DPH7		0.279	-0.156	0.713	2.27	1.31	0.2	0.833	-4.53	ControlPD1vsControlNone	ENSG00000148399
Tissue epithelial cells	5	BLMH		0.296	-0.165	0.757	1.26	1.31	0.2	0.833	-4.53	ControlPD1vsControlNone	ENSG00000108578
Tissue epithelial cells	5	ABCD4		0.269	-0.15	0.688	2.3	1.31	0.2	0.833	-4.53	ControlPD1vsControlNone	ENSG00000119688
Tissue epithelial cells	5	PRSS16		-0.233	-0.597	0.13	0.508	-1.31	0.2	0.833	-4.53	ControlPD1vsControlNone	ENSG00000112812
Tissue epithelial cells	5	ITGB4		0.281	-0.157	0.718	2.95	1.31	0.2	0.833	-4.53	ControlPD1vsControlNone	ENSG00000132470
Tissue epithelial cells	5	ACP1		0.276	-0.154	0.706	1.11	1.31	0.2	0.833	-4.53	ControlPD1vsControlNone	ENSG00000143727
Tissue epithelial cells	5	HCFC2		0.25	-0.14	0.641	0.84	1.31	0.2	0.833	-4.53	ControlPD1vsControlNone	ENSG00000111727
Tissue epithelial cells	5	PTGFRN		0.27	-0.151	0.691	1.94	1.31	0.2	0.833	-4.53	ControlPD1vsControlNone	ENSG00000134247
Tissue epithelial cells	5	WIPI2		-0.414	-1.06	0.232	2.82	-1.31	0.2	0.833	-4.53	ControlPD1vsControlNone	ENSG00000157954
Tissue epithelial cells	5	PSMB6		0.288	-0.161	0.737	0.774	1.31	0.2	0.833	-4.53	ControlPD1vsControlNone	ENSG00000142507
Tissue epithelial cells	5	CXADR		0.271	-0.152	0.693	2.2	1.31	0.2	0.833	-4.53	ControlPD1vsControlNone	ENSG00000154639
Tissue epithelial cells	5	EXOSC1		0.29	-0.162	0.741	1.13	1.31	0.2	0.833	-4.53	ControlPD1vsControlNone	ENSG00000171311
Tissue epithelial cells	5	MTOR		0.212	-0.119	0.543	2.52	1.31	0.2	0.833	-4.53	ControlPD1vsControlNone	ENSG00000198793
Tissue epithelial cells	5	ABCC4		-0.306	-0.782	0.171	2.48	-1.31	0.201	0.833	-4.53	ControlPD1vsControlNone	ENSG00000125257
Tissue epithelial cells	5	MGAT1		0.231	-0.129	0.591	1.62	1.31	0.201	0.833	-4.53	ControlPD1vsControlNone	ENSG00000131446
Tissue epithelial cells	5	ITGA3		0.229	-0.128	0.587	2.96	1.31	0.201	0.833	-4.53	ControlPD1vsControlNone	ENSG00000005884
Tissue epithelial cells	5	MOSPD1		0.254	-0.142	0.651	0.517	1.31	0.201	0.833	-4.53	ControlPD1vsControlNone	ENSG00000101928
Tissue epithelial cells	5	FHDC1		0.265	-0.148	0.677	1.61	1.31	0.201	0.833	-4.53	ControlPD1vsControlNone	ENSG00000137460
Tissue epithelial cells	5	IL17RA		0.218	-0.122	0.557	1.82	1.31	0.201	0.833	-4.53	ControlPD1vsControlNone	ENSG00000177663
Tissue epithelial cells	5	ZNF76		0.243	-0.136	0.622	1.77	1.31	0.201	0.833	-4.53	ControlPD1vsControlNone	ENSG00000065029
Tissue epithelial cells	5	CSRNP2		0.282	-0.158	0.721	0.927	1.31	0.201	0.833	-4.53	ControlPD1vsControlNone	ENSG00000110925
Tissue epithelial cells	5	ADNP2		0.295	-0.166	0.756	1.52	1.31	0.201	0.833	-4.53	ControlPD1vsControlNone	ENSG00000101544
Tissue epithelial cells	5	IL17RB		0.327	-0.183	0.837	1.15	1.31	0.201	0.833	-4.53	ControlPD1vsControlNone	ENSG00000056736
Tissue epithelial cells	5	CACNA1A		-0.378	-0.968	0.212	1.69	-1.31	0.201	0.833	-4.53	ControlPD1vsControlNone	ENSG00000141837
Tissue epithelial cells	5	PMS2		-0.27	-0.691	0.151	1.81	-1.31	0.201	0.833	-4.53	ControlPD1vsControlNone	ENSG00000122512
Tissue epithelial cells	5	PUDP		0.305	-0.171	0.78	1.77	1.31	0.201	0.833	-4.53	ControlPD1vsControlNone	ENSG00000130021
Tissue epithelial cells	5	SFMBT2		-0.306	-0.783	0.172	1.47	-1.31	0.201	0.833	-4.53	ControlPD1vsControlNone	ENSG00000198879
Tissue epithelial cells	5	ADAMTS9-AS2		0.525	-0.295	1.35	1.14	1.31	0.201	0.833	-4.53	ControlPD1vsControlNone	ENSG00000241684
Tissue epithelial cells	5	RAB15		0.255	-0.143	0.652	1.12	1.31	0.201	0.833	-4.53	ControlPD1vsControlNone	ENSG00000139998
Tissue epithelial cells	5	SNX25		-0.293	-0.75	0.165	1.96	-1.31	0.201	0.833	-4.53	ControlPD1vsControlNone	ENSG00000109762
Tissue epithelial cells	5	POFUT1		0.242	-0.136	0.621	1.62	1.31	0.201	0.833	-4.53	ControlPD1vsControlNone	ENSG00000101346
Tissue epithelial cells	5	DDAH1		0.256	-0.144	0.655	2.76	1.31	0.201	0.833	-4.53	ControlPD1vsControlNone	ENSG00000153904
Tissue epithelial cells	5	DENND2D		-0.29	-0.744	0.164	2	-1.31	0.201	0.833	-4.53	ControlPD1vsControlNone	ENSG00000162777
Tissue epithelial cells	5	CYTH1		0.261	-0.147	0.67	2.91	1.31	0.201	0.833	-4.53	ControlPD1vsControlNone	ENSG00000108669
Tissue epithelial cells	5	ZDHHC16		0.259	-0.146	0.664	1.46	1.31	0.202	0.833	-4.53	ControlPD1vsControlNone	ENSG00000171307
Tissue epithelial cells	5	TRAF5		0.2	-0.113	0.513	2.14	1.3	0.202	0.833	-4.53	ControlPD1vsControlNone	ENSG00000082512
Tissue epithelial cells	5	ATAD3A		0.331	-0.187	0.849	1.77	1.3	0.202	0.833	-4.53	ControlPD1vsControlNone	ENSG00000197785
Tissue epithelial cells	5	CCDC24		0.271	-0.153	0.696	1.73	1.3	0.202	0.833	-4.53	ControlPD1vsControlNone	ENSG00000159214
Tissue epithelial cells	5	ZSCAN25		0.267	-0.151	0.684	0.915	1.3	0.202	0.833	-4.53	ControlPD1vsControlNone	ENSG00000197037
Tissue epithelial cells	5	VAPB		0.316	-0.179	0.81	1.8	1.3	0.202	0.833	-4.53	ControlPD1vsControlNone	ENSG00000124164
Tissue epithelial cells	5	HIVEP2		0.274	-0.155	0.703	1.99	1.3	0.202	0.833	-4.53	ControlPD1vsControlNone	ENSG00000010818
Tissue epithelial cells	5	TAF7		0.223	-0.126	0.571	1.77	1.3	0.202	0.833	-4.53	ControlPD1vsControlNone	ENSG00000178913
Tissue epithelial cells	5	LEAP2		-0.254	-0.653	0.144	0.637	-1.3	0.202	0.833	-4.53	ControlPD1vsControlNone	ENSG00000164406
Tissue epithelial cells	5	C20orf194		0.362	-0.205	0.93	0.744	1.3	0.202	0.833	-4.53	ControlPD1vsControlNone	ENSG00000088854
Tissue epithelial cells	5	PUF60		0.283	-0.161	0.728	1.51	1.3	0.203	0.833	-4.53	ControlPD1vsControlNone	ENSG00000179950
Tissue epithelial cells	5	C4BPB		0.337	-0.191	0.865	0.513	1.3	0.203	0.833	-4.53	ControlPD1vsControlNone	ENSG00000123843
Tissue epithelial cells	5	CCNL2		0.256	-0.145	0.656	3.51	1.3	0.203	0.833	-4.53	ControlPD1vsControlNone	ENSG00000221978
Tissue epithelial cells	5	BMS1P14		0.481	-0.273	1.24	1.68	1.3	0.203	0.833	-4.53	ControlPD1vsControlNone	ENSG00000276500
Tissue epithelial cells	5	LAMA5		0.263	-0.149	0.674	0.608	1.3	0.203	0.833	-4.53	ControlPD1vsControlNone	ENSG00000130702
Tissue epithelial cells	5	CDH13		-0.388	-0.997	0.221	1.72	-1.3	0.203	0.833	-4.53	ControlPD1vsControlNone	ENSG00000140945
Tissue epithelial cells	5	OSGEP		0.219	-0.125	0.563	2.18	1.3	0.203	0.833	-4.53	ControlPD1vsControlNone	ENSG00000092094
Tissue epithelial cells	5	PPARGC1B		0.216	-0.123	0.554	3.5	1.3	0.203	0.833	-4.53	ControlPD1vsControlNone	ENSG00000155846
Tissue epithelial cells	5	RTL8C		0.311	-0.177	0.8	1.35	1.3	0.203	0.833	-4.53	ControlPD1vsControlNone	ENSG00000134590
Tissue epithelial cells	5	QARS		0.285	-0.163	0.732	2.44	1.3	0.203	0.833	-4.54	ControlPD1vsControlNone	ENSG00000172053
Tissue epithelial cells	5	CLSTN1		0.198	-0.113	0.508	2.81	1.3	0.204	0.833	-4.54	ControlPD1vsControlNone	ENSG00000171603
Tissue epithelial cells	5	AKTIP		0.238	-0.136	0.611	0.683	1.3	0.204	0.833	-4.54	ControlPD1vsControlNone	ENSG00000166971
Tissue epithelial cells	5	AURKAIP1		0.348	-0.199	0.896	1.87	1.3	0.204	0.833	-4.54	ControlPD1vsControlNone	ENSG00000175756
Tissue epithelial cells	5	PPP1R9B		0.25	-0.143	0.642	0.743	1.3	0.204	0.833	-4.54	ControlPD1vsControlNone	ENSG00000108819
Tissue epithelial cells	5	GAPVD1		0.207	-0.118	0.532	2.44	1.3	0.204	0.833	-4.54	ControlPD1vsControlNone	ENSG00000165219
Tissue epithelial cells	5	MARK3		0.216	-0.124	0.555	3.2	1.3	0.204	0.833	-4.54	ControlPD1vsControlNone	ENSG00000075413
Tissue epithelial cells	5	SFI1		0.24	-0.137	0.617	2.05	1.3	0.204	0.833	-4.54	ControlPD1vsControlNone	ENSG00000198089
Tissue epithelial cells	5	MTA1		0.297	-0.17	0.764	2.13	1.3	0.204	0.833	-4.54	ControlPD1vsControlNone	ENSG00000182979
Tissue epithelial cells	5	POC5		0.281	-0.161	0.723	1.47	1.3	0.204	0.833	-4.54	ControlPD1vsControlNone	ENSG00000152359
Tissue epithelial cells	5	TCOF1		0.311	-0.179	0.801	1.71	1.3	0.204	0.833	-4.54	ControlPD1vsControlNone	ENSG00000070814
Tissue epithelial cells	5	HSPB1		0.318	-0.182	0.818	1.17	1.3	0.204	0.833	-4.54	ControlPD1vsControlNone	ENSG00000106211
Tissue epithelial cells	5	PLGRKT		0.302	-0.174	0.778	1.62	1.3	0.204	0.833	-4.54	ControlPD1vsControlNone	ENSG00000107020
Tissue epithelial cells	5	ZNHIT3		-0.218	-0.562	0.125	0.536	-1.3	0.204	0.833	-4.54	ControlPD1vsControlNone	ENSG00000273611
Tissue epithelial cells	5	FNDC3B		0.266	-0.152	0.683	3.93	1.3	0.204	0.833	-4.54	ControlPD1vsControlNone	ENSG00000075420
Tissue epithelial cells	5	GYG2		0.332	-0.191	0.855	1.67	1.3	0.205	0.833	-4.54	ControlPD1vsControlNone	ENSG00000056998
Tissue epithelial cells	5	TRMT11		0.31	-0.178	0.798	2.02	1.3	0.205	0.833	-4.54	ControlPD1vsControlNone	ENSG00000066651
Tissue epithelial cells	5	ARHGEF38		0.278	-0.16	0.715	2.72	1.3	0.205	0.833	-4.54	ControlPD1vsControlNone	ENSG00000236699
Tissue epithelial cells	5	NHS		0.345	-0.198	0.888	2.19	1.3	0.205	0.833	-4.54	ControlPD1vsControlNone	ENSG00000188158
Tissue epithelial cells	5	LAMP1		0.305	-0.176	0.786	1.32	1.3	0.205	0.833	-4.54	ControlPD1vsControlNone	ENSG00000185896
Tissue epithelial cells	5	IL3RA		0.265	-0.153	0.684	0.596	1.3	0.205	0.833	-4.54	ControlPD1vsControlNone	ENSG00000185291
Tissue epithelial cells	5	HES6		0.34	-0.196	0.876	0.741	1.3	0.205	0.833	-4.54	ControlPD1vsControlNone	ENSG00000144485
Tissue epithelial cells	5	SMAD7		0.261	-0.15	0.671	1.21	1.3	0.205	0.833	-4.54	ControlPD1vsControlNone	ENSG00000101665
Tissue epithelial cells	5	RSU1		0.225	-0.13	0.581	2.54	1.3	0.205	0.833	-4.54	ControlPD1vsControlNone	ENSG00000148484
Tissue epithelial cells	5	MXD1		0.374	-0.216	0.963	1.92	1.29	0.205	0.833	-4.54	ControlPD1vsControlNone	ENSG00000059728
Tissue epithelial cells	5	FDPS		0.265	-0.153	0.684	2.58	1.29	0.205	0.833	-4.54	ControlPD1vsControlNone	ENSG00000160752
Tissue epithelial cells	5	TPST1		0.365	-0.211	0.941	1.12	1.29	0.205	0.833	-4.54	ControlPD1vsControlNone	ENSG00000169902
Tissue epithelial cells	5	ATXN7L3B		0.274	-0.158	0.706	1.37	1.29	0.205	0.833	-4.54	ControlPD1vsControlNone	ENSG00000253719
Tissue epithelial cells	5	MORC4		0.329	-0.19	0.849	0.843	1.29	0.205	0.833	-4.54	ControlPD1vsControlNone	ENSG00000133131
Tissue epithelial cells	5	SMAP1		0.237	-0.137	0.611	2.9	1.29	0.206	0.833	-4.54	ControlPD1vsControlNone	ENSG00000112305
Tissue epithelial cells	5	MANF		0.346	-0.2	0.893	1.7	1.29	0.206	0.833	-4.54	ControlPD1vsControlNone	ENSG00000145050
Tissue epithelial cells	5	XPA		0.307	-0.178	0.793	1.41	1.29	0.206	0.833	-4.54	ControlPD1vsControlNone	ENSG00000136936
Tissue epithelial cells	5	LINC00649		0.34	-0.197	0.877	0.874	1.29	0.206	0.833	-4.54	ControlPD1vsControlNone	ENSG00000237945
Tissue epithelial cells	5	LINC01342		0.224	-0.13	0.577	0.531	1.29	0.206	0.833	-4.54	ControlPD1vsControlNone	ENSG00000223823
Tissue epithelial cells	5	ACTR5		0.272	-0.158	0.702	1.4	1.29	0.206	0.833	-4.54	ControlPD1vsControlNone	ENSG00000101442
Tissue epithelial cells	5	ENTPD6		0.264	-0.153	0.68	3.31	1.29	0.206	0.833	-4.54	ControlPD1vsControlNone	ENSG00000197586
Tissue epithelial cells	5	TAOK2		0.267	-0.155	0.688	1.88	1.29	0.206	0.833	-4.54	ControlPD1vsControlNone	ENSG00000149930
Tissue epithelial cells	5	IER2		0.362	-0.21	0.933	1.98	1.29	0.206	0.833	-4.54	ControlPD1vsControlNone	ENSG00000160888
Tissue epithelial cells	5	PRMT7		0.253	-0.147	0.652	2.1	1.29	0.206	0.833	-4.54	ControlPD1vsControlNone	ENSG00000132600
Tissue epithelial cells	5	EHBP1L1		0.314	-0.182	0.811	1.92	1.29	0.206	0.833	-4.54	ControlPD1vsControlNone	ENSG00000173442
Tissue epithelial cells	5	MAP3K4		0.231	-0.134	0.597	2.54	1.29	0.206	0.833	-4.54	ControlPD1vsControlNone	ENSG00000085511
Tissue epithelial cells	5	RNASEH1		0.285	-0.166	0.735	0.589	1.29	0.207	0.833	-4.54	ControlPD1vsControlNone	ENSG00000171865
Tissue epithelial cells	5	UGDH		-0.255	-0.659	0.149	2.32	-1.29	0.207	0.833	-4.54	ControlPD1vsControlNone	ENSG00000109814
Tissue epithelial cells	5	CNPPD1		0.256	-0.149	0.66	1.27	1.29	0.207	0.833	-4.54	ControlPD1vsControlNone	ENSG00000115649
Tissue epithelial cells	5	HAUS5		0.297	-0.173	0.767	1.11	1.29	0.207	0.833	-4.54	ControlPD1vsControlNone	ENSG00000249115
Tissue epithelial cells	5	SEC24B-AS1		0.295	-0.172	0.761	0.582	1.29	0.207	0.833	-4.54	ControlPD1vsControlNone	ENSG00000247950
Tissue epithelial cells	5	NECTIN3		0.317	-0.185	0.818	2.85	1.29	0.207	0.833	-4.54	ControlPD1vsControlNone	ENSG00000177707
Tissue epithelial cells	5	POLH		0.295	-0.172	0.762	1.43	1.29	0.207	0.833	-4.54	ControlPD1vsControlNone	ENSG00000170734
Tissue epithelial cells	5	RPS29		0.236	-0.138	0.609	1.68	1.29	0.207	0.833	-4.54	ControlPD1vsControlNone	ENSG00000213741
Tissue epithelial cells	5	TMEM245		0.225	-0.131	0.58	2.37	1.29	0.207	0.833	-4.54	ControlPD1vsControlNone	ENSG00000106771
Tissue epithelial cells	5	THBS3		0.248	-0.145	0.64	1.63	1.29	0.207	0.833	-4.54	ControlPD1vsControlNone	ENSG00000169231
Tissue epithelial cells	5	CDC42BPG		0.248	-0.145	0.64	1.52	1.29	0.207	0.833	-4.54	ControlPD1vsControlNone	ENSG00000171219
Tissue epithelial cells	5	NPTN		0.287	-0.167	0.741	2.13	1.29	0.207	0.833	-4.54	ControlPD1vsControlNone	ENSG00000156642
Tissue epithelial cells	5	FAM66E		-0.593	-1.53	0.347	1.33	-1.29	0.207	0.833	-4.54	ControlPD1vsControlNone	ENSG00000225725
Tissue epithelial cells	5	UQCRB		0.303	-0.177	0.783	0.874	1.29	0.207	0.833	-4.54	ControlPD1vsControlNone	ENSG00000156467
Tissue epithelial cells	5	SGCZ		-0.296	-0.766	0.173	0.567	-1.29	0.208	0.833	-4.54	ControlPD1vsControlNone	ENSG00000185053
Tissue epithelial cells	5	UFD1		0.268	-0.157	0.693	1.23	1.29	0.208	0.833	-4.54	ControlPD1vsControlNone	ENSG00000070010
Tissue epithelial cells	5	ZFAS1		0.283	-0.166	0.733	1.92	1.29	0.208	0.833	-4.54	ControlPD1vsControlNone	ENSG00000177410
Tissue epithelial cells	5	AC087386.1		-0.282	-0.73	0.165	1.02	-1.29	0.208	0.833	-4.54	ControlPD1vsControlNone	ENSG00000258410
Tissue epithelial cells	5	ZNF611		0.215	-0.126	0.557	1.81	1.29	0.208	0.833	-4.54	ControlPD1vsControlNone	ENSG00000213020
Tissue epithelial cells	5	CARS2		0.203	-0.119	0.526	2.6	1.29	0.208	0.833	-4.54	ControlPD1vsControlNone	ENSG00000134905
Tissue epithelial cells	5	DCTN3		0.248	-0.146	0.642	0.643	1.29	0.208	0.833	-4.54	ControlPD1vsControlNone	ENSG00000137100
Tissue epithelial cells	5	BIRC2		0.221	-0.129	0.571	2.21	1.29	0.208	0.833	-4.54	ControlPD1vsControlNone	ENSG00000110330
Tissue epithelial cells	5	ZNF814		0.293	-0.172	0.757	1.73	1.29	0.208	0.833	-4.54	ControlPD1vsControlNone	ENSG00000204514
Tissue epithelial cells	5	TULP3		0.237	-0.139	0.613	1.73	1.29	0.208	0.833	-4.55	ControlPD1vsControlNone	ENSG00000078246
Tissue epithelial cells	5	OGFOD1		0.283	-0.167	0.733	1.09	1.29	0.209	0.833	-4.55	ControlPD1vsControlNone	ENSG00000087263
Tissue epithelial cells	5	SMIM15-AS1		0.277	-0.163	0.717	0.515	1.29	0.209	0.833	-4.55	ControlPD1vsControlNone	ENSG00000251279
Tissue epithelial cells	5	MMP28		0.321	-0.189	0.831	2.13	1.28	0.209	0.833	-4.55	ControlPD1vsControlNone	ENSG00000271447
Tissue epithelial cells	5	PCNX3		0.305	-0.18	0.789	1.75	1.28	0.209	0.833	-4.55	ControlPD1vsControlNone	ENSG00000197136
Tissue epithelial cells	5	ST7		0.35	-0.206	0.906	1.83	1.28	0.209	0.833	-4.55	ControlPD1vsControlNone	ENSG00000004866
Tissue epithelial cells	5	ZNF675		0.3	-0.177	0.776	1.6	1.28	0.209	0.833	-4.55	ControlPD1vsControlNone	ENSG00000197372
Tissue epithelial cells	5	SASH1		0.229	-0.135	0.594	2.5	1.28	0.209	0.833	-4.55	ControlPD1vsControlNone	ENSG00000111961
Tissue epithelial cells	5	TTC14		0.242	-0.143	0.627	2.43	1.28	0.209	0.833	-4.55	ControlPD1vsControlNone	ENSG00000163728
Tissue epithelial cells	5	DMTN		-0.225	-0.583	0.133	1.35	-1.28	0.209	0.833	-4.55	ControlPD1vsControlNone	ENSG00000158856
Tissue epithelial cells	5	PDK2		0.264	-0.156	0.683	1.1	1.28	0.209	0.833	-4.55	ControlPD1vsControlNone	ENSG00000005882
Tissue epithelial cells	5	EEF2		0.33	-0.195	0.854	1.98	1.28	0.209	0.833	-4.55	ControlPD1vsControlNone	ENSG00000167658
Tissue epithelial cells	5	PITPNM3		-0.226	-0.586	0.134	1.97	-1.28	0.209	0.833	-4.55	ControlPD1vsControlNone	ENSG00000091622
Tissue epithelial cells	5	AC027117.2		0.264	-0.156	0.685	1.7	1.28	0.209	0.833	-4.55	ControlPD1vsControlNone	ENSG00000253944
Tissue epithelial cells	5	DPY30		0.286	-0.169	0.74	0.957	1.28	0.209	0.833	-4.55	ControlPD1vsControlNone	ENSG00000162961
Tissue epithelial cells	5	NPIPB3		-0.271	-0.703	0.16	0.682	-1.28	0.209	0.833	-4.55	ControlPD1vsControlNone	ENSG00000169246
Tissue epithelial cells	5	BRPF3		0.242	-0.143	0.628	1.79	1.28	0.209	0.833	-4.55	ControlPD1vsControlNone	ENSG00000096070
Tissue epithelial cells	5	PIK3CA		-0.38	-0.984	0.225	1.67	-1.28	0.209	0.833	-4.55	ControlPD1vsControlNone	ENSG00000121879
Tissue epithelial cells	5	KCTD9		-0.292	-0.757	0.173	1.47	-1.28	0.209	0.833	-4.55	ControlPD1vsControlNone	ENSG00000104756
Tissue epithelial cells	5	XRCC6		0.209	-0.124	0.541	1.97	1.28	0.21	0.833	-4.55	ControlPD1vsControlNone	ENSG00000196419
Tissue epithelial cells	5	DOCK8		0.287	-0.17	0.743	0.541	1.28	0.21	0.833	-4.55	ControlPD1vsControlNone	ENSG00000107099
Tissue epithelial cells	5	CCDC137		0.315	-0.187	0.817	2.17	1.28	0.21	0.833	-4.55	ControlPD1vsControlNone	ENSG00000185298
Tissue epithelial cells	5	FAM174B		0.223	-0.132	0.577	1.9	1.28	0.21	0.833	-4.55	ControlPD1vsControlNone	ENSG00000185442
Tissue epithelial cells	5	SLC39A8		0.342	-0.203	0.887	2.71	1.28	0.21	0.833	-4.55	ControlPD1vsControlNone	ENSG00000138821
Tissue epithelial cells	5	SOX13		0.319	-0.189	0.828	1.9	1.28	0.21	0.833	-4.55	ControlPD1vsControlNone	ENSG00000143842
Tissue epithelial cells	5	ZNF684		0.289	-0.172	0.751	0.871	1.28	0.21	0.833	-4.55	ControlPD1vsControlNone	ENSG00000117010
Tissue epithelial cells	5	RIN1		0.278	-0.165	0.72	1.33	1.28	0.21	0.833	-4.55	ControlPD1vsControlNone	ENSG00000174791
Tissue epithelial cells	5	ING3		-0.254	-0.658	0.151	0.985	-1.28	0.21	0.833	-4.55	ControlPD1vsControlNone	ENSG00000071243
Tissue epithelial cells	5	SCO1		0.244	-0.145	0.632	1.45	1.28	0.21	0.833	-4.55	ControlPD1vsControlNone	ENSG00000133028
Tissue epithelial cells	5	FKBP9		0.22	-0.131	0.572	1.82	1.28	0.21	0.833	-4.55	ControlPD1vsControlNone	ENSG00000122642
Tissue epithelial cells	5	FAM8A1		0.285	-0.169	0.739	0.993	1.28	0.21	0.833	-4.55	ControlPD1vsControlNone	ENSG00000137414
Tissue epithelial cells	5	LGMN		0.243	-0.145	0.63	1.45	1.28	0.21	0.833	-4.55	ControlPD1vsControlNone	ENSG00000100600
Tissue epithelial cells	5	ZNF579		0.266	-0.158	0.69	0.605	1.28	0.21	0.833	-4.55	ControlPD1vsControlNone	ENSG00000218891
Tissue epithelial cells	5	EXD2		0.237	-0.141	0.616	1.55	1.28	0.21	0.833	-4.55	ControlPD1vsControlNone	ENSG00000081177
Tissue epithelial cells	5	PGGHG		0.47	-0.28	1.22	1.96	1.28	0.21	0.833	-4.55	ControlPD1vsControlNone	ENSG00000142102
Tissue epithelial cells	5	SLC25A40		-0.31	-0.805	0.185	1.51	-1.28	0.21	0.833	-4.55	ControlPD1vsControlNone	ENSG00000075303
Tissue epithelial cells	5	CHCHD3		0.249	-0.148	0.646	3.35	1.28	0.211	0.833	-4.55	ControlPD1vsControlNone	ENSG00000106554
Tissue epithelial cells	5	ZNF490		0.263	-0.157	0.683	1.08	1.28	0.211	0.833	-4.55	ControlPD1vsControlNone	ENSG00000188033
Tissue epithelial cells	5	VHL		0.243	-0.145	0.632	1.17	1.28	0.211	0.833	-4.55	ControlPD1vsControlNone	ENSG00000134086
Tissue epithelial cells	5	TRABD		0.304	-0.182	0.79	2.75	1.28	0.211	0.833	-4.55	ControlPD1vsControlNone	ENSG00000170638
Tissue epithelial cells	5	SAFB2		0.202	-0.12	0.524	2.55	1.28	0.211	0.833	-4.55	ControlPD1vsControlNone	ENSG00000130254
Tissue epithelial cells	5	KIAA0753		0.256	-0.153	0.664	2.25	1.28	0.211	0.833	-4.55	ControlPD1vsControlNone	ENSG00000198920
Tissue epithelial cells	5	PLXNB2		0.306	-0.183	0.795	2.88	1.28	0.211	0.833	-4.55	ControlPD1vsControlNone	ENSG00000196576
Tissue epithelial cells	5	CEP41		0.268	-0.16	0.696	0.685	1.28	0.211	0.833	-4.55	ControlPD1vsControlNone	ENSG00000106477
Tissue epithelial cells	5	NEK6		0.242	-0.145	0.629	2.35	1.28	0.211	0.833	-4.55	ControlPD1vsControlNone	ENSG00000119408
Tissue epithelial cells	5	C5orf52		-0.314	-0.815	0.188	0.678	-1.28	0.211	0.833	-4.55	ControlPD1vsControlNone	ENSG00000187658
Tissue epithelial cells	5	TTC37		0.238	-0.142	0.618	2.82	1.28	0.211	0.833	-4.55	ControlPD1vsControlNone	ENSG00000198677
Tissue epithelial cells	5	CES2		0.276	-0.165	0.718	2.6	1.28	0.211	0.833	-4.55	ControlPD1vsControlNone	ENSG00000172831
Tissue epithelial cells	5	MCMBP		0.209	-0.125	0.544	1.53	1.28	0.211	0.833	-4.55	ControlPD1vsControlNone	ENSG00000197771
Tissue epithelial cells	5	FRMD6		0.386	-0.231	1	0.578	1.28	0.211	0.833	-4.55	ControlPD1vsControlNone	ENSG00000139926
Tissue epithelial cells	5	RER1		0.258	-0.155	0.671	2.31	1.28	0.212	0.834	-4.55	ControlPD1vsControlNone	ENSG00000157916
Tissue epithelial cells	5	C19orf18		0.241	-0.145	0.627	0.555	1.28	0.212	0.834	-4.55	ControlPD1vsControlNone	ENSG00000177025
Tissue epithelial cells	5	GAS8		0.304	-0.183	0.791	1.48	1.28	0.212	0.834	-4.55	ControlPD1vsControlNone	ENSG00000141013
Tissue epithelial cells	5	CD164		0.266	-0.16	0.693	2.16	1.27	0.212	0.834	-4.55	ControlPD1vsControlNone	ENSG00000135535
Tissue epithelial cells	5	DNAJB1		0.249	-0.15	0.648	1.09	1.27	0.212	0.834	-4.55	ControlPD1vsControlNone	ENSG00000132002
Tissue epithelial cells	5	ZNF354B		0.251	-0.151	0.653	1.25	1.27	0.212	0.834	-4.55	ControlPD1vsControlNone	ENSG00000178338
Tissue epithelial cells	5	PMS1		0.27	-0.163	0.703	2.42	1.27	0.212	0.834	-4.55	ControlPD1vsControlNone	ENSG00000064933
Tissue epithelial cells	5	LYPLA2		0.288	-0.174	0.75	1.34	1.27	0.212	0.834	-4.55	ControlPD1vsControlNone	ENSG00000011009
Tissue epithelial cells	5	NFKB2		-0.242	-0.629	0.146	0.898	-1.27	0.212	0.834	-4.55	ControlPD1vsControlNone	ENSG00000077150
Tissue epithelial cells	5	UBE2D3		0.237	-0.143	0.616	2.85	1.27	0.212	0.834	-4.55	ControlPD1vsControlNone	ENSG00000109332
Tissue epithelial cells	5	ADCY3		0.273	-0.165	0.711	1.47	1.27	0.213	0.834	-4.55	ControlPD1vsControlNone	ENSG00000138031
Tissue epithelial cells	5	REP15		0.285	-0.172	0.742	0.812	1.27	0.213	0.834	-4.55	ControlPD1vsControlNone	ENSG00000174236
Tissue epithelial cells	5	TRIM31		0.424	-0.256	1.1	1.61	1.27	0.213	0.834	-4.55	ControlPD1vsControlNone	ENSG00000204616
Tissue epithelial cells	5	TBPL1		0.345	-0.208	0.898	0.977	1.27	0.213	0.834	-4.55	ControlPD1vsControlNone	ENSG00000028839
Tissue epithelial cells	5	DDX11		0.322	-0.194	0.838	2.33	1.27	0.213	0.834	-4.55	ControlPD1vsControlNone	ENSG00000013573
Tissue epithelial cells	5	CCDC124		0.283	-0.171	0.736	0.848	1.27	0.213	0.834	-4.55	ControlPD1vsControlNone	ENSG00000007080
Tissue epithelial cells	5	ARHGAP28		0.363	-0.219	0.945	0.623	1.27	0.213	0.834	-4.55	ControlPD1vsControlNone	ENSG00000088756
Tissue epithelial cells	5	ADAM12		-0.505	-1.31	0.305	1.38	-1.27	0.213	0.834	-4.55	ControlPD1vsControlNone	ENSG00000148848
Tissue epithelial cells	5	TMEM238L		0.237	-0.144	0.618	2.21	1.27	0.213	0.834	-4.55	ControlPD1vsControlNone	ENSG00000263429
Tissue epithelial cells	5	SNX7		0.223	-0.135	0.581	2.01	1.27	0.213	0.834	-4.55	ControlPD1vsControlNone	ENSG00000162627
Tissue epithelial cells	5	TMSB10		0.341	-0.206	0.887	2.78	1.27	0.213	0.834	-4.55	ControlPD1vsControlNone	ENSG00000034510
Tissue epithelial cells	5	L3HYPDH		0.339	-0.205	0.883	0.98	1.27	0.213	0.834	-4.55	ControlPD1vsControlNone	ENSG00000126790
Tissue epithelial cells	5	AC009495.3		-0.244	-0.635	0.148	0.518	-1.27	0.213	0.834	-4.55	ControlPD1vsControlNone	ENSG00000235192
Tissue epithelial cells	5	RRP36		0.241	-0.146	0.628	1.19	1.27	0.213	0.834	-4.55	ControlPD1vsControlNone	ENSG00000124541
Tissue epithelial cells	5	TESK1		-0.321	-0.836	0.195	1.17	-1.27	0.214	0.834	-4.56	ControlPD1vsControlNone	ENSG00000107140
Tissue epithelial cells	5	STK19		0.237	-0.144	0.618	1.32	1.27	0.214	0.834	-4.56	ControlPD1vsControlNone	ENSG00000204344
Tissue epithelial cells	5	ZSWIM7		0.207	-0.126	0.54	1.72	1.27	0.214	0.834	-4.56	ControlPD1vsControlNone	ENSG00000214941
Tissue epithelial cells	5	UHRF1BP1L		0.223	-0.136	0.582	1.84	1.27	0.214	0.834	-4.56	ControlPD1vsControlNone	ENSG00000111647
Tissue epithelial cells	5	ATP6AP2		0.238	-0.145	0.621	0.805	1.27	0.214	0.834	-4.56	ControlPD1vsControlNone	ENSG00000182220
Tissue epithelial cells	5	PYCARD		0.285	-0.173	0.743	1.16	1.27	0.214	0.834	-4.56	ControlPD1vsControlNone	ENSG00000103490
Tissue epithelial cells	5	FZR1		0.255	-0.155	0.664	1.75	1.27	0.214	0.834	-4.56	ControlPD1vsControlNone	ENSG00000105325
Tissue epithelial cells	5	SULF2		0.267	-0.163	0.697	2.84	1.27	0.214	0.834	-4.56	ControlPD1vsControlNone	ENSG00000196562
Tissue epithelial cells	5	COTL1		-0.245	-0.639	0.149	1.39	-1.27	0.214	0.834	-4.56	ControlPD1vsControlNone	ENSG00000103187
Tissue epithelial cells	5	RANBP9		0.254	-0.155	0.663	1.96	1.27	0.214	0.834	-4.56	ControlPD1vsControlNone	ENSG00000010017
Tissue epithelial cells	5	TBRG1		0.234	-0.143	0.612	2.52	1.27	0.214	0.834	-4.56	ControlPD1vsControlNone	ENSG00000154144
Tissue epithelial cells	5	KHK		0.338	-0.206	0.883	0.722	1.27	0.214	0.834	-4.56	ControlPD1vsControlNone	ENSG00000138030
Tissue epithelial cells	5	FRRS1		-0.282	-0.737	0.172	1.62	-1.27	0.214	0.834	-4.56	ControlPD1vsControlNone	ENSG00000156869
Tissue epithelial cells	5	SGMS1		-0.384	-1	0.234	3.69	-1.27	0.214	0.834	-4.56	ControlPD1vsControlNone	ENSG00000198964
Tissue epithelial cells	5	CLNS1A		-0.236	-0.615	0.144	1.99	-1.27	0.214	0.834	-4.56	ControlPD1vsControlNone	ENSG00000074201
Tissue epithelial cells	5	COL6A3		0.453	-0.276	1.18	0.7	1.27	0.214	0.834	-4.56	ControlPD1vsControlNone	ENSG00000163359
Tissue epithelial cells	5	TMED4		0.274	-0.167	0.716	1.62	1.27	0.215	0.834	-4.56	ControlPD1vsControlNone	ENSG00000158604
Tissue epithelial cells	5	ZDHHC5		0.192	-0.117	0.502	1.84	1.27	0.215	0.834	-4.56	ControlPD1vsControlNone	ENSG00000156599
Tissue epithelial cells	5	EIF1		0.3	-0.183	0.784	1.78	1.27	0.215	0.834	-4.56	ControlPD1vsControlNone	ENSG00000173812
Tissue epithelial cells	5	ROMO1		0.308	-0.188	0.804	1.21	1.27	0.215	0.834	-4.56	ControlPD1vsControlNone	ENSG00000125995
Tissue epithelial cells	5	MCCC1		0.258	-0.158	0.673	2.32	1.27	0.215	0.834	-4.56	ControlPD1vsControlNone	ENSG00000078070
Tissue epithelial cells	5	CCNY		0.274	-0.168	0.716	2.77	1.27	0.215	0.834	-4.56	ControlPD1vsControlNone	ENSG00000108100
Tissue epithelial cells	5	AL139011.2		0.251	-0.153	0.655	0.553	1.27	0.215	0.834	-4.56	ControlPD1vsControlNone	ENSG00000258465
Tissue epithelial cells	5	PPL		0.231	-0.142	0.604	0.998	1.27	0.215	0.834	-4.56	ControlPD1vsControlNone	ENSG00000118898
Tissue epithelial cells	5	EIF4ENIF1		0.232	-0.142	0.606	1.77	1.27	0.215	0.834	-4.56	ControlPD1vsControlNone	ENSG00000184708
Tissue epithelial cells	5	DLG2		0.342	-0.209	0.893	2.15	1.27	0.215	0.834	-4.56	ControlPD1vsControlNone	ENSG00000150672
Tissue epithelial cells	5	MT-ND2		0.434	-0.266	1.13	4.41	1.27	0.215	0.834	-4.56	ControlPD1vsControlNone	ENSG00000198763
Tissue epithelial cells	5	SLC4A2		0.292	-0.179	0.763	2.13	1.26	0.216	0.834	-4.56	ControlPD1vsControlNone	ENSG00000164889
Tissue epithelial cells	5	MAP3K11		0.291	-0.179	0.76	1.96	1.26	0.216	0.834	-4.56	ControlPD1vsControlNone	ENSG00000173327
Tissue epithelial cells	5	BCL2L2-PABPN1		0.234	-0.144	0.611	1.09	1.26	0.216	0.834	-4.56	ControlPD1vsControlNone	ENSG00000258643
Tissue epithelial cells	5	TXNL4A		0.22	-0.135	0.575	1.93	1.26	0.216	0.834	-4.56	ControlPD1vsControlNone	ENSG00000141759
Tissue epithelial cells	5	CAPNS1		0.257	-0.158	0.671	1.36	1.26	0.216	0.834	-4.56	ControlPD1vsControlNone	ENSG00000126247
Tissue epithelial cells	5	TRAF3IP2-AS1		0.348	-0.214	0.911	1.62	1.26	0.216	0.834	-4.56	ControlPD1vsControlNone	ENSG00000231889
Tissue epithelial cells	5	PPP5D1		-0.268	-0.7	0.165	1.07	-1.26	0.216	0.834	-4.56	ControlPD1vsControlNone	ENSG00000230510
Tissue epithelial cells	5	ZNF431		0.258	-0.159	0.676	1.83	1.26	0.216	0.834	-4.56	ControlPD1vsControlNone	ENSG00000196705
Tissue epithelial cells	5	RFX7		0.271	-0.167	0.709	2.77	1.26	0.216	0.834	-4.56	ControlPD1vsControlNone	ENSG00000181827
Tissue epithelial cells	5	KIF1C		0.267	-0.165	0.7	2.1	1.26	0.216	0.834	-4.56	ControlPD1vsControlNone	ENSG00000129250
Tissue epithelial cells	5	ZNF589		0.292	-0.18	0.764	1.12	1.26	0.216	0.834	-4.56	ControlPD1vsControlNone	ENSG00000164048
Tissue epithelial cells	5	AC119403.1		0.262	-0.162	0.687	0.619	1.26	0.216	0.834	-4.56	ControlPD1vsControlNone	ENSG00000253392
Tissue epithelial cells	5	RNF180		0.293	-0.18	0.766	0.588	1.26	0.216	0.834	-4.56	ControlPD1vsControlNone	ENSG00000164197
Tissue epithelial cells	5	TWSG1		0.283	-0.175	0.741	0.994	1.26	0.216	0.834	-4.56	ControlPD1vsControlNone	ENSG00000128791
Tissue epithelial cells	5	GFM1		0.311	-0.192	0.815	1.42	1.26	0.216	0.834	-4.56	ControlPD1vsControlNone	ENSG00000168827
Tissue epithelial cells	5	C11orf58		0.265	-0.164	0.693	1.91	1.26	0.217	0.834	-4.56	ControlPD1vsControlNone	ENSG00000110696
Tissue epithelial cells	5	COBLL1		0.242	-0.149	0.633	2.37	1.26	0.217	0.834	-4.56	ControlPD1vsControlNone	ENSG00000082438
Tissue epithelial cells	5	SH3RF3		0.444	-0.275	1.16	1.06	1.26	0.217	0.834	-4.56	ControlPD1vsControlNone	ENSG00000172985
Tissue epithelial cells	5	RAB8A		0.216	-0.134	0.566	1.35	1.26	0.217	0.834	-4.56	ControlPD1vsControlNone	ENSG00000167461
Tissue epithelial cells	5	STARD7		0.263	-0.162	0.688	1.91	1.26	0.217	0.834	-4.56	ControlPD1vsControlNone	ENSG00000084090
Tissue epithelial cells	5	PLBD1-AS1		0.308	-0.19	0.806	1.54	1.26	0.217	0.834	-4.56	ControlPD1vsControlNone	ENSG00000256751
Tissue epithelial cells	5	APEX1		0.295	-0.182	0.772	1.76	1.26	0.217	0.834	-4.56	ControlPD1vsControlNone	ENSG00000100823
Tissue epithelial cells	5	SRI		-0.332	-0.869	0.205	2.46	-1.26	0.217	0.834	-4.56	ControlPD1vsControlNone	ENSG00000075142
Tissue epithelial cells	5	AC123912.1		0.424	-0.263	1.11	0.877	1.26	0.217	0.834	-4.56	ControlPD1vsControlNone	ENSG00000268081
Tissue epithelial cells	5	TMEM106A		0.265	-0.164	0.694	0.776	1.26	0.217	0.834	-4.56	ControlPD1vsControlNone	ENSG00000184988
Tissue epithelial cells	5	PSMB1		0.266	-0.165	0.696	1.68	1.26	0.217	0.834	-4.56	ControlPD1vsControlNone	ENSG00000008018
Tissue epithelial cells	5	CCDC88C		0.265	-0.164	0.694	2.57	1.26	0.217	0.834	-4.56	ControlPD1vsControlNone	ENSG00000015133
Tissue epithelial cells	5	BFAR		0.2	-0.124	0.523	1.88	1.26	0.217	0.834	-4.56	ControlPD1vsControlNone	ENSG00000103429
Tissue epithelial cells	5	INTS6		0.292	-0.182	0.766	2.16	1.26	0.218	0.834	-4.56	ControlPD1vsControlNone	ENSG00000102786
Tissue epithelial cells	5	ANKH		-0.256	-0.672	0.159	2.72	-1.26	0.218	0.834	-4.56	ControlPD1vsControlNone	ENSG00000154122
Tissue epithelial cells	5	DEDD2		0.286	-0.178	0.751	0.799	1.26	0.218	0.834	-4.56	ControlPD1vsControlNone	ENSG00000160570
Tissue epithelial cells	5	TTC38		0.211	-0.131	0.553	2.86	1.26	0.218	0.834	-4.56	ControlPD1vsControlNone	ENSG00000075234
Tissue epithelial cells	5	SPRTN		0.267	-0.166	0.701	0.936	1.26	0.218	0.834	-4.56	ControlPD1vsControlNone	ENSG00000010072
Tissue epithelial cells	5	PLCXD1		0.268	-0.167	0.704	1.35	1.26	0.218	0.834	-4.56	ControlPD1vsControlNone	ENSG00000182378
Tissue epithelial cells	5	MAP2K6		0.291	-0.181	0.763	3	1.26	0.218	0.834	-4.56	ControlPD1vsControlNone	ENSG00000108984
Tissue epithelial cells	5	GGH		0.246	-0.154	0.647	0.885	1.26	0.218	0.834	-4.56	ControlPD1vsControlNone	ENSG00000137563
Tissue epithelial cells	5	ZNF133		0.212	-0.132	0.557	1.92	1.26	0.218	0.834	-4.56	ControlPD1vsControlNone	ENSG00000125846
Tissue epithelial cells	5	ERCC8		0.203	-0.127	0.533	2.43	1.26	0.218	0.834	-4.56	ControlPD1vsControlNone	ENSG00000049167
Tissue epithelial cells	5	AL606489.1		0.28	-0.175	0.736	0.862	1.26	0.219	0.834	-4.56	ControlPD1vsControlNone	ENSG00000226330
Tissue epithelial cells	5	SLC25A32		0.26	-0.162	0.681	1.23	1.26	0.219	0.834	-4.56	ControlPD1vsControlNone	ENSG00000164933
Tissue epithelial cells	5	RAP1GAP		0.24	-0.15	0.63	0.679	1.26	0.219	0.834	-4.57	ControlPD1vsControlNone	ENSG00000076864
Tissue epithelial cells	5	MTG2		0.222	-0.139	0.582	1.87	1.26	0.219	0.834	-4.57	ControlPD1vsControlNone	ENSG00000101181
Tissue epithelial cells	5	C18orf21		-0.226	-0.593	0.141	0.729	-1.26	0.219	0.834	-4.57	ControlPD1vsControlNone	ENSG00000141428
Tissue epithelial cells	5	ARHGEF12		0.231	-0.145	0.608	2.94	1.26	0.219	0.834	-4.57	ControlPD1vsControlNone	ENSG00000196914
Tissue epithelial cells	5	TAZ		0.277	-0.174	0.728	2.32	1.25	0.219	0.834	-4.57	ControlPD1vsControlNone	ENSG00000102125
Tissue epithelial cells	5	CARMN		0.535	-0.336	1.41	0.784	1.25	0.219	0.834	-4.57	ControlPD1vsControlNone	ENSG00000249669
Tissue epithelial cells	5	NPIPB15		0.384	-0.241	1.01	2.43	1.25	0.219	0.834	-4.57	ControlPD1vsControlNone	ENSG00000196436
Tissue epithelial cells	5	COIL		0.285	-0.179	0.75	1.43	1.25	0.219	0.834	-4.57	ControlPD1vsControlNone	ENSG00000121058
Tissue epithelial cells	5	KLHL12		0.25	-0.157	0.658	1.54	1.25	0.219	0.834	-4.57	ControlPD1vsControlNone	ENSG00000117153
Tissue epithelial cells	5	DUSP3		0.261	-0.164	0.686	0.752	1.25	0.22	0.834	-4.57	ControlPD1vsControlNone	ENSG00000108861
Tissue epithelial cells	5	LINC00685		0.288	-0.181	0.757	1.05	1.25	0.22	0.834	-4.57	ControlPD1vsControlNone	ENSG00000226179
Tissue epithelial cells	5	HUNK		0.218	-0.137	0.574	2.45	1.25	0.22	0.834	-4.57	ControlPD1vsControlNone	ENSG00000142149
Tissue epithelial cells	5	SLC16A10		-0.32	-0.842	0.201	1.22	-1.25	0.22	0.834	-4.57	ControlPD1vsControlNone	ENSG00000112394
Tissue epithelial cells	5	TIMMDC1		0.217	-0.137	0.572	1.68	1.25	0.22	0.834	-4.57	ControlPD1vsControlNone	ENSG00000113845
Tissue epithelial cells	5	UNK		0.192	-0.121	0.505	2.27	1.25	0.22	0.834	-4.57	ControlPD1vsControlNone	ENSG00000132478
Tissue epithelial cells	5	PEX26		0.238	-0.15	0.625	2.03	1.25	0.22	0.834	-4.57	ControlPD1vsControlNone	ENSG00000215193
Tissue epithelial cells	5	ODF2		0.233	-0.146	0.612	1.66	1.25	0.22	0.834	-4.57	ControlPD1vsControlNone	ENSG00000136811
Tissue epithelial cells	5	LINC02369		-0.413	-1.08	0.26	0.638	-1.25	0.22	0.834	-4.57	ControlPD1vsControlNone	ENSG00000256551
Tissue epithelial cells	5	NUDT14		-0.325	-0.854	0.205	1.56	-1.25	0.22	0.834	-4.57	ControlPD1vsControlNone	ENSG00000183828
Tissue epithelial cells	5	AC092894.1		0.307	-0.194	0.808	0.599	1.25	0.22	0.834	-4.57	ControlPD1vsControlNone	ENSG00000243081
Tissue epithelial cells	5	FUCA1		0.285	-0.18	0.75	1.22	1.25	0.22	0.834	-4.57	ControlPD1vsControlNone	ENSG00000179163
Tissue epithelial cells	5	EARS2		0.291	-0.184	0.766	1.11	1.25	0.22	0.834	-4.57	ControlPD1vsControlNone	ENSG00000103356
Tissue epithelial cells	5	PPP1R21		0.253	-0.16	0.666	2.26	1.25	0.221	0.834	-4.57	ControlPD1vsControlNone	ENSG00000162869
Tissue epithelial cells	5	C9orf3		0.292	-0.185	0.768	3.28	1.25	0.221	0.834	-4.57	ControlPD1vsControlNone	ENSG00000148120
Tissue epithelial cells	5	SHARPIN		0.225	-0.142	0.592	2.04	1.25	0.221	0.834	-4.57	ControlPD1vsControlNone	ENSG00000179526
Tissue epithelial cells	5	FOXM1		0.39	-0.247	1.03	0.629	1.25	0.221	0.834	-4.57	ControlPD1vsControlNone	ENSG00000111206
Tissue epithelial cells	5	WLS		0.262	-0.166	0.691	2.67	1.25	0.221	0.834	-4.57	ControlPD1vsControlNone	ENSG00000116729
Tissue epithelial cells	5	TMC7		0.242	-0.154	0.638	2.2	1.25	0.221	0.834	-4.57	ControlPD1vsControlNone	ENSG00000170537
Tissue epithelial cells	5	LONP1		0.26	-0.165	0.685	1.65	1.25	0.221	0.834	-4.57	ControlPD1vsControlNone	ENSG00000196365
Tissue epithelial cells	5	CAMLG		0.242	-0.154	0.639	1.1	1.25	0.221	0.834	-4.57	ControlPD1vsControlNone	ENSG00000164615
Tissue epithelial cells	5	AP002884.1		0.271	-0.172	0.715	0.84	1.25	0.221	0.834	-4.57	ControlPD1vsControlNone	ENSG00000250303
Tissue epithelial cells	5	RAD23A		0.247	-0.157	0.651	2.14	1.25	0.221	0.834	-4.57	ControlPD1vsControlNone	ENSG00000179262
Tissue epithelial cells	5	PRKCA		0.239	-0.152	0.63	3.97	1.25	0.221	0.834	-4.57	ControlPD1vsControlNone	ENSG00000154229
Tissue epithelial cells	5	DDX23		0.258	-0.164	0.68	2.16	1.25	0.222	0.834	-4.57	ControlPD1vsControlNone	ENSG00000174243
Tissue epithelial cells	5	METTL3		0.341	-0.217	0.899	1.52	1.25	0.222	0.834	-4.57	ControlPD1vsControlNone	ENSG00000165819
Tissue epithelial cells	5	FAF1		0.212	-0.135	0.559	3.97	1.25	0.222	0.834	-4.57	ControlPD1vsControlNone	ENSG00000185104
Tissue epithelial cells	5	MICAL1		0.299	-0.19	0.789	2.24	1.25	0.222	0.834	-4.57	ControlPD1vsControlNone	ENSG00000135596
Tissue epithelial cells	5	ZNF708		0.237	-0.151	0.626	1.64	1.25	0.222	0.834	-4.57	ControlPD1vsControlNone	ENSG00000182141
Tissue epithelial cells	5	TXNRD2		0.261	-0.166	0.689	1.27	1.25	0.222	0.834	-4.57	ControlPD1vsControlNone	ENSG00000184470
Tissue epithelial cells	5	CHRNA10		0.264	-0.168	0.696	0.62	1.25	0.222	0.834	-4.57	ControlPD1vsControlNone	ENSG00000129749
Tissue epithelial cells	5	COG6		0.253	-0.161	0.668	2.07	1.25	0.222	0.834	-4.57	ControlPD1vsControlNone	ENSG00000133103
Tissue epithelial cells	5	TMEM79		0.292	-0.186	0.771	0.783	1.25	0.222	0.834	-4.57	ControlPD1vsControlNone	ENSG00000163472
Tissue epithelial cells	5	SPOPL		0.284	-0.181	0.749	1.56	1.25	0.222	0.834	-4.57	ControlPD1vsControlNone	ENSG00000144228
Tissue epithelial cells	5	TIGD2		0.233	-0.149	0.615	0.536	1.25	0.222	0.834	-4.57	ControlPD1vsControlNone	ENSG00000180346
Tissue epithelial cells	5	AGBL4		0.455	-0.29	1.2	1.94	1.25	0.222	0.834	-4.57	ControlPD1vsControlNone	ENSG00000186094
Tissue epithelial cells	5	LYRM7		0.35	-0.224	0.924	1.05	1.25	0.222	0.834	-4.57	ControlPD1vsControlNone	ENSG00000186687
Tissue epithelial cells	5	UNC5D		0.313	-0.2	0.827	0.936	1.25	0.222	0.834	-4.57	ControlPD1vsControlNone	ENSG00000156687
Tissue epithelial cells	5	DDX5		0.29	-0.186	0.766	3.96	1.25	0.223	0.834	-4.57	ControlPD1vsControlNone	ENSG00000108654
Tissue epithelial cells	5	NLGN4X		-0.369	-0.974	0.236	1.61	-1.24	0.223	0.834	-4.57	ControlPD1vsControlNone	ENSG00000146938
Tissue epithelial cells	5	PSMA4		-0.271	-0.715	0.174	1.75	-1.24	0.223	0.834	-4.57	ControlPD1vsControlNone	ENSG00000041357
Tissue epithelial cells	5	MSL3		0.259	-0.166	0.684	1.02	1.24	0.223	0.834	-4.57	ControlPD1vsControlNone	ENSG00000005302
Tissue epithelial cells	5	SOGA1		0.253	-0.162	0.667	1.08	1.24	0.223	0.834	-4.57	ControlPD1vsControlNone	ENSG00000149639
Tissue epithelial cells	5	APTX		0.218	-0.14	0.576	2.11	1.24	0.223	0.834	-4.57	ControlPD1vsControlNone	ENSG00000137074
Tissue epithelial cells	5	RETREG1		0.323	-0.207	0.853	2.56	1.24	0.223	0.834	-4.57	ControlPD1vsControlNone	ENSG00000154153
Tissue epithelial cells	5	RNF113A		0.246	-0.158	0.65	0.548	1.24	0.223	0.834	-4.57	ControlPD1vsControlNone	ENSG00000125352
Tissue epithelial cells	5	RUVBL1		0.23	-0.148	0.608	1.15	1.24	0.223	0.834	-4.57	ControlPD1vsControlNone	ENSG00000175792
Tissue epithelial cells	5	RBMS3		0.482	-0.31	1.27	0.824	1.24	0.223	0.834	-4.57	ControlPD1vsControlNone	ENSG00000144642
Tissue epithelial cells	5	ITGB8		0.359	-0.231	0.95	1.24	1.24	0.223	0.834	-4.57	ControlPD1vsControlNone	ENSG00000105855
Tissue epithelial cells	5	EIF3G		0.312	-0.201	0.825	1.91	1.24	0.224	0.834	-4.57	ControlPD1vsControlNone	ENSG00000130811
Tissue epithelial cells	5	SHROOM4		0.285	-0.183	0.753	1.72	1.24	0.224	0.834	-4.57	ControlPD1vsControlNone	ENSG00000158352
Tissue epithelial cells	5	PDIA6		0.283	-0.182	0.748	1.77	1.24	0.224	0.834	-4.57	ControlPD1vsControlNone	ENSG00000143870
Tissue epithelial cells	5	MPV17L2		0.243	-0.156	0.642	0.563	1.24	0.224	0.834	-4.57	ControlPD1vsControlNone	ENSG00000254858
Tissue epithelial cells	5	PFDN2		-0.26	-0.688	0.167	0.962	-1.24	0.224	0.834	-4.57	ControlPD1vsControlNone	ENSG00000143256
Tissue epithelial cells	5	DHRS3		0.232	-0.149	0.613	2.31	1.24	0.224	0.834	-4.57	ControlPD1vsControlNone	ENSG00000162496
Tissue epithelial cells	5	HDAC7		0.285	-0.184	0.753	1.39	1.24	0.224	0.834	-4.57	ControlPD1vsControlNone	ENSG00000061273
Tissue epithelial cells	5	RAD21		-0.28	-0.74	0.181	1.48	-1.24	0.224	0.834	-4.58	ControlPD1vsControlNone	ENSG00000164754
Tissue epithelial cells	5	STX4		0.251	-0.162	0.663	2	1.24	0.224	0.834	-4.58	ControlPD1vsControlNone	ENSG00000103496
Tissue epithelial cells	5	CLCN2		0.271	-0.175	0.716	1.27	1.24	0.224	0.834	-4.58	ControlPD1vsControlNone	ENSG00000114859
Tissue epithelial cells	5	PLA2G10		0.269	-0.174	0.712	2.56	1.24	0.224	0.834	-4.58	ControlPD1vsControlNone	ENSG00000069764
Tissue epithelial cells	5	GNB5		0.233	-0.151	0.617	0.575	1.24	0.225	0.834	-4.58	ControlPD1vsControlNone	ENSG00000069966
Tissue epithelial cells	5	KCNN4		0.264	-0.171	0.7	2.36	1.24	0.225	0.834	-4.58	ControlPD1vsControlNone	ENSG00000104783
Tissue epithelial cells	5	MAP2K3		0.281	-0.182	0.743	1.76	1.24	0.225	0.834	-4.58	ControlPD1vsControlNone	ENSG00000034152
Tissue epithelial cells	5	NHSL1		0.219	-0.142	0.58	3.62	1.24	0.225	0.834	-4.58	ControlPD1vsControlNone	ENSG00000135540
Tissue epithelial cells	5	KIF5B		0.228	-0.147	0.604	2.9	1.24	0.225	0.834	-4.58	ControlPD1vsControlNone	ENSG00000170759
Tissue epithelial cells	5	AHNAK		0.264	-0.171	0.698	3.14	1.24	0.225	0.834	-4.58	ControlPD1vsControlNone	ENSG00000124942
Tissue epithelial cells	5	COX18		0.308	-0.199	0.815	0.713	1.24	0.225	0.834	-4.58	ControlPD1vsControlNone	ENSG00000163626
Tissue epithelial cells	5	PRPF6		0.239	-0.155	0.634	2.05	1.24	0.225	0.834	-4.58	ControlPD1vsControlNone	ENSG00000101161
Tissue epithelial cells	5	TOM1		0.205	-0.133	0.543	1.73	1.24	0.225	0.834	-4.58	ControlPD1vsControlNone	ENSG00000100284
Tissue epithelial cells	5	ZCCHC10		-0.219	-0.58	0.142	2.06	-1.24	0.225	0.834	-4.58	ControlPD1vsControlNone	ENSG00000155329
Tissue epithelial cells	5	ARHGAP32		0.205	-0.133	0.544	3.82	1.24	0.225	0.834	-4.58	ControlPD1vsControlNone	ENSG00000134909
Tissue epithelial cells	5	LRRC41		0.204	-0.132	0.539	1.48	1.24	0.225	0.834	-4.58	ControlPD1vsControlNone	ENSG00000132128
Tissue epithelial cells	5	SPTBN1		0.182	-0.118	0.483	3.88	1.24	0.225	0.834	-4.58	ControlPD1vsControlNone	ENSG00000115306
Tissue epithelial cells	5	LRRC23		0.243	-0.158	0.644	1.14	1.24	0.225	0.834	-4.58	ControlPD1vsControlNone	ENSG00000010626
Tissue epithelial cells	5	RPL4		0.284	-0.185	0.753	1.86	1.24	0.225	0.834	-4.58	ControlPD1vsControlNone	ENSG00000174444
Tissue epithelial cells	5	ANKIB1		0.246	-0.16	0.652	2.98	1.24	0.225	0.834	-4.58	ControlPD1vsControlNone	ENSG00000001629
Tissue epithelial cells	5	ST6GAL1		0.254	-0.165	0.672	2.1	1.24	0.225	0.834	-4.58	ControlPD1vsControlNone	ENSG00000073849
Tissue epithelial cells	5	VPS25		0.275	-0.179	0.73	1.12	1.24	0.225	0.834	-4.58	ControlPD1vsControlNone	ENSG00000131475
Tissue epithelial cells	5	CDC42EP4		0.232	-0.151	0.616	1.22	1.24	0.226	0.834	-4.58	ControlPD1vsControlNone	ENSG00000179604
Tissue epithelial cells	5	WDR75		-0.212	-0.561	0.138	1.85	-1.24	0.226	0.834	-4.58	ControlPD1vsControlNone	ENSG00000115368
Tissue epithelial cells	5	DENND6B		-0.277	-0.734	0.18	0.835	-1.24	0.226	0.834	-4.58	ControlPD1vsControlNone	ENSG00000205593
Tissue epithelial cells	5	COL15A1		0.379	-0.247	1.01	0.871	1.24	0.226	0.834	-4.58	ControlPD1vsControlNone	ENSG00000204291
Tissue epithelial cells	5	NEURL1		0.382	-0.249	1.01	0.825	1.24	0.226	0.834	-4.58	ControlPD1vsControlNone	ENSG00000107954
Tissue epithelial cells	5	CDK17		0.248	-0.162	0.658	2.18	1.24	0.226	0.834	-4.58	ControlPD1vsControlNone	ENSG00000059758
Tissue epithelial cells	5	B4GALT5		0.233	-0.152	0.618	2.15	1.24	0.226	0.834	-4.58	ControlPD1vsControlNone	ENSG00000158470
Tissue epithelial cells	5	FRY		0.334	-0.218	0.887	0.862	1.24	0.226	0.834	-4.58	ControlPD1vsControlNone	ENSG00000073910
Tissue epithelial cells	5	MAP3K8		0.273	-0.178	0.724	1.41	1.23	0.226	0.834	-4.58	ControlPD1vsControlNone	ENSG00000107968
Tissue epithelial cells	5	TUBB4B		0.309	-0.202	0.819	2.08	1.23	0.227	0.834	-4.58	ControlPD1vsControlNone	ENSG00000188229
Tissue epithelial cells	5	CHM		0.251	-0.164	0.666	1.63	1.23	0.227	0.834	-4.58	ControlPD1vsControlNone	ENSG00000188419
Tissue epithelial cells	5	TRAF1		0.247	-0.162	0.656	0.709	1.23	0.227	0.834	-4.58	ControlPD1vsControlNone	ENSG00000056558
Tissue epithelial cells	5	STARD9		0.377	-0.247	1	0.826	1.23	0.227	0.834	-4.58	ControlPD1vsControlNone	ENSG00000159433
Tissue epithelial cells	5	ZNF184		0.264	-0.173	0.7	0.651	1.23	0.227	0.834	-4.58	ControlPD1vsControlNone	ENSG00000096654
Tissue epithelial cells	5	ZNF358		-0.232	-0.615	0.152	0.552	-1.23	0.227	0.834	-4.58	ControlPD1vsControlNone	ENSG00000198816
Tissue epithelial cells	5	CDK5RAP3		0.261	-0.171	0.694	3.39	1.23	0.227	0.834	-4.58	ControlPD1vsControlNone	ENSG00000108465
Tissue epithelial cells	5	FBXW2		0.227	-0.149	0.602	2	1.23	0.227	0.834	-4.58	ControlPD1vsControlNone	ENSG00000119402
Tissue epithelial cells	5	DCPS		0.253	-0.166	0.673	1.02	1.23	0.227	0.834	-4.58	ControlPD1vsControlNone	ENSG00000110063
Tissue epithelial cells	5	RASSF8-AS1		0.295	-0.194	0.785	0.727	1.23	0.227	0.834	-4.58	ControlPD1vsControlNone	ENSG00000246695
Tissue epithelial cells	5	MAP4K5		0.265	-0.174	0.705	2.74	1.23	0.227	0.834	-4.58	ControlPD1vsControlNone	ENSG00000012983
Tissue epithelial cells	5	TENT5A		0.308	-0.202	0.818	1.64	1.23	0.227	0.834	-4.58	ControlPD1vsControlNone	ENSG00000112773
Tissue epithelial cells	5	FAM13A		0.276	-0.181	0.733	2.77	1.23	0.227	0.834	-4.58	ControlPD1vsControlNone	ENSG00000138640
Tissue epithelial cells	5	DNAL1		0.257	-0.169	0.683	0.791	1.23	0.227	0.834	-4.58	ControlPD1vsControlNone	ENSG00000119661
Tissue epithelial cells	5	AC073343.2		0.295	-0.194	0.784	0.862	1.23	0.227	0.834	-4.58	ControlPD1vsControlNone	ENSG00000228010
Tissue epithelial cells	5	BACE2		0.304	-0.2	0.808	2.74	1.23	0.227	0.834	-4.58	ControlPD1vsControlNone	ENSG00000182240
Tissue epithelial cells	5	AC087379.1		-0.291	-0.772	0.191	1.03	-1.23	0.227	0.834	-4.58	ControlPD1vsControlNone	ENSG00000254645
Tissue epithelial cells	5	CDK9		0.287	-0.188	0.762	1.38	1.23	0.227	0.834	-4.58	ControlPD1vsControlNone	ENSG00000136807
Tissue epithelial cells	5	MMP15		0.234	-0.154	0.621	2.16	1.23	0.227	0.834	-4.58	ControlPD1vsControlNone	ENSG00000102996
Tissue epithelial cells	5	CSTB		0.269	-0.177	0.714	1.02	1.23	0.227	0.834	-4.58	ControlPD1vsControlNone	ENSG00000160213
Tissue epithelial cells	5	HNRNPD		0.225	-0.148	0.598	2.69	1.23	0.227	0.834	-4.58	ControlPD1vsControlNone	ENSG00000138668
Tissue epithelial cells	5	UBLCP1		0.268	-0.176	0.711	0.982	1.23	0.227	0.834	-4.58	ControlPD1vsControlNone	ENSG00000164332
Tissue epithelial cells	5	SLK		-0.216	-0.575	0.142	2.72	-1.23	0.228	0.834	-4.58	ControlPD1vsControlNone	ENSG00000065613
Tissue epithelial cells	5	EPS8L3		0.239	-0.157	0.636	3.39	1.23	0.228	0.834	-4.58	ControlPD1vsControlNone	ENSG00000198758
Tissue epithelial cells	5	OVOL1		0.269	-0.177	0.716	0.9	1.23	0.228	0.834	-4.58	ControlPD1vsControlNone	ENSG00000172818
Tissue epithelial cells	5	RALGAPB		0.247	-0.162	0.655	2.62	1.23	0.228	0.834	-4.58	ControlPD1vsControlNone	ENSG00000170471
Tissue epithelial cells	5	LONP2		0.2	-0.131	0.531	3.2	1.23	0.228	0.834	-4.58	ControlPD1vsControlNone	ENSG00000102910
Tissue epithelial cells	5	LINC01909		0.248	-0.163	0.659	0.642	1.23	0.228	0.834	-4.58	ControlPD1vsControlNone	ENSG00000266258
Tissue epithelial cells	5	TCF19		0.38	-0.251	1.01	0.759	1.23	0.228	0.834	-4.58	ControlPD1vsControlNone	ENSG00000137310
Tissue epithelial cells	5	ELP5		0.247	-0.162	0.656	0.881	1.23	0.228	0.834	-4.58	ControlPD1vsControlNone	ENSG00000170291
Tissue epithelial cells	5	MUC17		0.5	-0.329	1.33	1.61	1.23	0.228	0.834	-4.58	ControlPD1vsControlNone	ENSG00000169876
Tissue epithelial cells	5	FAM95B1		0.272	-0.179	0.723	1.46	1.23	0.228	0.834	-4.58	ControlPD1vsControlNone	ENSG00000223839
Tissue epithelial cells	5	DLEU2		0.253	-0.167	0.673	2.98	1.23	0.228	0.834	-4.58	ControlPD1vsControlNone	ENSG00000231607
Tissue epithelial cells	5	KRT19		0.359	-0.237	0.954	3.5	1.23	0.228	0.834	-4.58	ControlPD1vsControlNone	ENSG00000171345
Tissue epithelial cells	5	PPP2R5E		0.214	-0.142	0.57	3.25	1.23	0.228	0.834	-4.58	ControlPD1vsControlNone	ENSG00000154001
Tissue epithelial cells	5	RNF123		0.282	-0.186	0.75	1.4	1.23	0.228	0.834	-4.58	ControlPD1vsControlNone	ENSG00000164068
Tissue epithelial cells	5	ANPEP		-0.437	-1.16	0.288	1.4	-1.23	0.228	0.834	-4.58	ControlPD1vsControlNone	ENSG00000166825
Tissue epithelial cells	5	SWSAP1		-0.227	-0.605	0.15	0.586	-1.23	0.228	0.834	-4.58	ControlPD1vsControlNone	ENSG00000173928
Tissue epithelial cells	5	CARMIL1		0.228	-0.151	0.607	3.6	1.23	0.228	0.834	-4.58	ControlPD1vsControlNone	ENSG00000079691
Tissue epithelial cells	5	NAA35		0.22	-0.145	0.585	2.77	1.23	0.228	0.834	-4.58	ControlPD1vsControlNone	ENSG00000135040
Tissue epithelial cells	5	RSBN1		0.2	-0.132	0.533	2.28	1.23	0.228	0.834	-4.58	ControlPD1vsControlNone	ENSG00000081019
Tissue epithelial cells	5	RAB32		0.232	-0.153	0.617	0.971	1.23	0.228	0.834	-4.58	ControlPD1vsControlNone	ENSG00000118508
Tissue epithelial cells	5	MRPS34		0.259	-0.172	0.691	2.11	1.23	0.229	0.835	-4.58	ControlPD1vsControlNone	ENSG00000074071
Tissue epithelial cells	5	TEAD1		0.275	-0.182	0.732	2.51	1.23	0.229	0.835	-4.58	ControlPD1vsControlNone	ENSG00000187079
Tissue epithelial cells	5	XYLT1		0.257	-0.17	0.684	3.06	1.23	0.229	0.835	-4.58	ControlPD1vsControlNone	ENSG00000103489
Tissue epithelial cells	5	RCN1		0.294	-0.194	0.781	0.92	1.23	0.229	0.835	-4.58	ControlPD1vsControlNone	ENSG00000049449
Tissue epithelial cells	5	MEPCE		0.278	-0.184	0.741	0.768	1.23	0.229	0.835	-4.58	ControlPD1vsControlNone	ENSG00000146834
Tissue epithelial cells	5	PLA2G15		0.246	-0.163	0.655	0.878	1.23	0.229	0.835	-4.58	ControlPD1vsControlNone	ENSG00000103066
Tissue epithelial cells	5	STK35		0.277	-0.184	0.738	1.19	1.23	0.229	0.835	-4.58	ControlPD1vsControlNone	ENSG00000125834
Tissue epithelial cells	5	RORC		0.297	-0.197	0.791	1.51	1.23	0.229	0.835	-4.58	ControlPD1vsControlNone	ENSG00000143365
Tissue epithelial cells	5	LIPA		0.248	-0.164	0.66	0.692	1.23	0.229	0.835	-4.58	ControlPD1vsControlNone	ENSG00000107798
Tissue epithelial cells	5	AC009093.2		0.404	-0.268	1.08	1.08	1.23	0.229	0.835	-4.58	ControlPD1vsControlNone	ENSG00000260517
Tissue epithelial cells	5	TMEM182		0.301	-0.2	0.802	1.2	1.23	0.23	0.836	-4.59	ControlPD1vsControlNone	ENSG00000170417
Tissue epithelial cells	5	ARHGAP45		0.218	-0.145	0.581	0.555	1.23	0.23	0.837	-4.59	ControlPD1vsControlNone	ENSG00000180448
Tissue epithelial cells	5	RHBDD2		0.22	-0.146	0.586	1.44	1.22	0.23	0.837	-4.59	ControlPD1vsControlNone	ENSG00000005486
Tissue epithelial cells	5	SMPD3		0.267	-0.178	0.712	2.44	1.22	0.23	0.837	-4.59	ControlPD1vsControlNone	ENSG00000103056
Tissue epithelial cells	5	GSE1		0.196	-0.131	0.523	3.33	1.22	0.23	0.837	-4.59	ControlPD1vsControlNone	ENSG00000131149
Tissue epithelial cells	5	RPL31		0.214	-0.143	0.571	2.19	1.22	0.23	0.837	-4.59	ControlPD1vsControlNone	ENSG00000071082
Tissue epithelial cells	5	AC100849.1		-0.648	-1.73	0.433	1.87	-1.22	0.23	0.837	-4.59	ControlPD1vsControlNone	ENSG00000253557
Tissue epithelial cells	5	NDUFAF5		0.252	-0.169	0.673	1.97	1.22	0.231	0.837	-4.59	ControlPD1vsControlNone	ENSG00000101247
Tissue epithelial cells	5	METTL8		0.263	-0.176	0.702	2.12	1.22	0.231	0.837	-4.59	ControlPD1vsControlNone	ENSG00000123600
Tissue epithelial cells	5	AC009226.1		-0.273	-0.729	0.183	1.04	-1.22	0.231	0.837	-4.59	ControlPD1vsControlNone	ENSG00000223725
Tissue epithelial cells	5	CDX1		0.219	-0.146	0.583	1.74	1.22	0.231	0.837	-4.59	ControlPD1vsControlNone	ENSG00000113722
Tissue epithelial cells	5	TRIM27		0.208	-0.14	0.556	2.25	1.22	0.231	0.837	-4.59	ControlPD1vsControlNone	ENSG00000204713
Tissue epithelial cells	5	CENPU		0.309	-0.207	0.824	0.849	1.22	0.231	0.837	-4.59	ControlPD1vsControlNone	ENSG00000151725
Tissue epithelial cells	5	METTL9		-0.285	-0.76	0.191	1.37	-1.22	0.231	0.837	-4.59	ControlPD1vsControlNone	ENSG00000197006
Tissue epithelial cells	5	APOL2		0.309	-0.207	0.825	1.27	1.22	0.231	0.837	-4.59	ControlPD1vsControlNone	ENSG00000128335
Tissue epithelial cells	5	CCDC107		0.286	-0.192	0.763	1.34	1.22	0.231	0.837	-4.59	ControlPD1vsControlNone	ENSG00000159884
Tissue epithelial cells	5	DCAF11		0.267	-0.179	0.712	0.934	1.22	0.231	0.837	-4.59	ControlPD1vsControlNone	ENSG00000100897
Tissue epithelial cells	5	IL1R2		0.339	-0.227	0.905	0.868	1.22	0.231	0.837	-4.59	ControlPD1vsControlNone	ENSG00000115590
Tissue epithelial cells	5	HUWE1		0.213	-0.143	0.57	2.99	1.22	0.231	0.837	-4.59	ControlPD1vsControlNone	ENSG00000086758
Tissue epithelial cells	5	TCIRG1		0.378	-0.254	1.01	3.08	1.22	0.231	0.837	-4.59	ControlPD1vsControlNone	ENSG00000110719
Tissue epithelial cells	5	NELFCD		0.255	-0.172	0.682	2.21	1.22	0.231	0.837	-4.59	ControlPD1vsControlNone	ENSG00000101158
Tissue epithelial cells	5	AC008771.1		0.277	-0.186	0.741	0.552	1.22	0.232	0.837	-4.59	ControlPD1vsControlNone	ENSG00000249042
Tissue epithelial cells	5	EXOC8		-0.237	-0.634	0.159	0.549	-1.22	0.232	0.837	-4.59	ControlPD1vsControlNone	ENSG00000116903
Tissue epithelial cells	5	ITGAE		0.254	-0.171	0.678	1.08	1.22	0.232	0.837	-4.59	ControlPD1vsControlNone	ENSG00000083457
Tissue epithelial cells	5	LINC01001		0.252	-0.17	0.675	0.741	1.22	0.232	0.837	-4.59	ControlPD1vsControlNone	ENSG00000230724
Tissue epithelial cells	5	GTF2IRD2B		-0.24	-0.643	0.162	1.49	-1.22	0.232	0.837	-4.59	ControlPD1vsControlNone	ENSG00000174428
Tissue epithelial cells	5	SF3B2		0.223	-0.15	0.597	1.85	1.22	0.232	0.837	-4.59	ControlPD1vsControlNone	ENSG00000087365
Tissue epithelial cells	5	SYK		0.221	-0.149	0.591	2.86	1.22	0.232	0.837	-4.59	ControlPD1vsControlNone	ENSG00000165025
Tissue epithelial cells	5	ATG5		0.244	-0.165	0.653	2.41	1.22	0.232	0.837	-4.59	ControlPD1vsControlNone	ENSG00000057663
Tissue epithelial cells	5	PRSS12		-0.245	-0.656	0.165	2.29	-1.22	0.232	0.837	-4.59	ControlPD1vsControlNone	ENSG00000164099
Tissue epithelial cells	5	KLKB1		0.256	-0.173	0.685	0.925	1.22	0.232	0.837	-4.59	ControlPD1vsControlNone	ENSG00000164344
Tissue epithelial cells	5	DHRS9		-0.362	-0.968	0.244	1.42	-1.22	0.232	0.837	-4.59	ControlPD1vsControlNone	ENSG00000073737
Tissue epithelial cells	5	CTBP2		0.205	-0.138	0.548	4.1	1.22	0.232	0.837	-4.59	ControlPD1vsControlNone	ENSG00000175029
Tissue epithelial cells	5	OCLN		-0.195	-0.522	0.132	2.53	-1.22	0.233	0.838	-4.59	ControlPD1vsControlNone	ENSG00000197822
Tissue epithelial cells	5	SYNDIG1		0.352	-0.239	0.943	0.717	1.22	0.233	0.838	-4.59	ControlPD1vsControlNone	ENSG00000101463
Tissue epithelial cells	5	PARVA		0.257	-0.174	0.688	2.49	1.22	0.233	0.838	-4.59	ControlPD1vsControlNone	ENSG00000197702
Tissue epithelial cells	5	GALNT11		0.19	-0.129	0.51	1.61	1.22	0.233	0.838	-4.59	ControlPD1vsControlNone	ENSG00000178234
Tissue epithelial cells	5	CDH11		0.476	-0.324	1.28	1.06	1.22	0.234	0.838	-4.59	ControlPD1vsControlNone	ENSG00000140937
Tissue epithelial cells	5	ITGA6		-0.266	-0.712	0.181	3.69	-1.22	0.234	0.838	-4.59	ControlPD1vsControlNone	ENSG00000091409
Tissue epithelial cells	5	PPP2R2D		0.192	-0.13	0.513	2.68	1.22	0.234	0.838	-4.59	ControlPD1vsControlNone	ENSG00000175470
Tissue epithelial cells	5	E2F4		0.295	-0.201	0.792	2.1	1.21	0.234	0.838	-4.59	ControlPD1vsControlNone	ENSG00000205250
Tissue epithelial cells	5	FUT11		0.247	-0.168	0.663	0.551	1.21	0.234	0.838	-4.59	ControlPD1vsControlNone	ENSG00000196968
Tissue epithelial cells	5	KPNA1		0.253	-0.173	0.679	2.18	1.21	0.234	0.838	-4.59	ControlPD1vsControlNone	ENSG00000114030
Tissue epithelial cells	5	QKI		0.413	-0.282	1.11	0.729	1.21	0.234	0.838	-4.59	ControlPD1vsControlNone	ENSG00000112531
Tissue epithelial cells	5	EPB41L4A-AS1		0.236	-0.161	0.632	0.508	1.21	0.234	0.838	-4.59	ControlPD1vsControlNone	ENSG00000224032
Tissue epithelial cells	5	ARAP3		0.307	-0.21	0.824	1.3	1.21	0.234	0.838	-4.59	ControlPD1vsControlNone	ENSG00000120318
Tissue epithelial cells	5	NUDT13		-0.222	-0.596	0.152	0.555	-1.21	0.234	0.838	-4.59	ControlPD1vsControlNone	ENSG00000166321
Tissue epithelial cells	5	ZNF83		0.266	-0.181	0.713	1.99	1.21	0.235	0.838	-4.59	ControlPD1vsControlNone	ENSG00000167766
Tissue epithelial cells	5	PRKCE		0.244	-0.167	0.655	3.49	1.21	0.235	0.838	-4.59	ControlPD1vsControlNone	ENSG00000171132
Tissue epithelial cells	5	CDK6		0.279	-0.191	0.749	2.95	1.21	0.235	0.838	-4.59	ControlPD1vsControlNone	ENSG00000105810
Tissue epithelial cells	5	IGF2BP2		0.216	-0.148	0.581	3.4	1.21	0.235	0.838	-4.59	ControlPD1vsControlNone	ENSG00000073792
Tissue epithelial cells	5	CPT2		0.232	-0.159	0.622	0.945	1.21	0.235	0.838	-4.59	ControlPD1vsControlNone	ENSG00000157184
Tissue epithelial cells	5	IREB2		0.234	-0.16	0.627	2.27	1.21	0.235	0.838	-4.59	ControlPD1vsControlNone	ENSG00000136381
Tissue epithelial cells	5	ZDHHC21		0.223	-0.153	0.599	2.17	1.21	0.235	0.838	-4.59	ControlPD1vsControlNone	ENSG00000175893
Tissue epithelial cells	5	DSG2		0.244	-0.167	0.654	2.72	1.21	0.235	0.838	-4.59	ControlPD1vsControlNone	ENSG00000046604
Tissue epithelial cells	5	SLC6A7		0.253	-0.173	0.678	2.42	1.21	0.235	0.838	-4.59	ControlPD1vsControlNone	ENSG00000011083
Tissue epithelial cells	5	QRICH2		0.26	-0.178	0.699	0.996	1.21	0.235	0.838	-4.59	ControlPD1vsControlNone	ENSG00000129646
Tissue epithelial cells	5	LINC00571		0.232	-0.159	0.623	0.723	1.21	0.235	0.838	-4.59	ControlPD1vsControlNone	ENSG00000223685
Tissue epithelial cells	5	TRIP12		0.211	-0.145	0.567	3.13	1.21	0.235	0.838	-4.59	ControlPD1vsControlNone	ENSG00000153827
Tissue epithelial cells	5	ADAL		0.251	-0.172	0.674	1.33	1.21	0.235	0.838	-4.59	ControlPD1vsControlNone	ENSG00000168803
Tissue epithelial cells	5	TM9SF2		0.255	-0.175	0.684	2.22	1.21	0.235	0.838	-4.59	ControlPD1vsControlNone	ENSG00000125304
Tissue epithelial cells	5	AFG1L		0.249	-0.17	0.668	1.83	1.21	0.235	0.838	-4.59	ControlPD1vsControlNone	ENSG00000135537
Tissue epithelial cells	5	AC011092.2		-0.549	-1.47	0.376	1.18	-1.21	0.235	0.838	-4.59	ControlPD1vsControlNone	ENSG00000255476
Tissue epithelial cells	5	RPS14		0.298	-0.205	0.802	1.64	1.21	0.235	0.838	-4.6	ControlPD1vsControlNone	ENSG00000164587
Tissue epithelial cells	5	FBXL5		0.259	-0.178	0.697	2.45	1.21	0.236	0.838	-4.6	ControlPD1vsControlNone	ENSG00000118564
Tissue epithelial cells	5	COMT		0.24	-0.165	0.644	1.6	1.21	0.236	0.838	-4.6	ControlPD1vsControlNone	ENSG00000093010
Tissue epithelial cells	5	TSR3		-0.285	-0.766	0.196	0.608	-1.21	0.236	0.838	-4.6	ControlPD1vsControlNone	ENSG00000007520
Tissue epithelial cells	5	EHMT2		0.245	-0.169	0.659	1.79	1.21	0.236	0.838	-4.6	ControlPD1vsControlNone	ENSG00000204371
Tissue epithelial cells	5	VWF		0.39	-0.268	1.05	0.535	1.21	0.236	0.838	-4.6	ControlPD1vsControlNone	ENSG00000110799
Tissue epithelial cells	5	AC011479.1		0.224	-0.154	0.601	0.587	1.21	0.236	0.838	-4.6	ControlPD1vsControlNone	ENSG00000267748
Tissue epithelial cells	5	SH2B1		0.209	-0.143	0.56	2.44	1.21	0.236	0.838	-4.6	ControlPD1vsControlNone	ENSG00000178188
Tissue epithelial cells	5	RPS28		0.254	-0.175	0.682	1.23	1.21	0.236	0.838	-4.6	ControlPD1vsControlNone	ENSG00000233927
Tissue epithelial cells	5	MYCBP2		0.233	-0.161	0.627	3	1.21	0.236	0.838	-4.6	ControlPD1vsControlNone	ENSG00000005810
Tissue epithelial cells	5	HOXA-AS2		0.232	-0.16	0.623	0.7	1.21	0.236	0.838	-4.6	ControlPD1vsControlNone	ENSG00000253552
Tissue epithelial cells	5	TMEM120A		0.254	-0.175	0.684	1.54	1.21	0.236	0.838	-4.6	ControlPD1vsControlNone	ENSG00000189077
Tissue epithelial cells	5	ZNF692		0.316	-0.218	0.849	2.47	1.21	0.236	0.838	-4.6	ControlPD1vsControlNone	ENSG00000171163
Tissue epithelial cells	5	ISOC2		0.239	-0.165	0.642	1.17	1.21	0.236	0.838	-4.6	ControlPD1vsControlNone	ENSG00000063241
Tissue epithelial cells	5	EIF3D		0.222	-0.153	0.596	2.14	1.21	0.236	0.838	-4.6	ControlPD1vsControlNone	ENSG00000100353
Tissue epithelial cells	5	USP28		0.245	-0.169	0.659	1.38	1.21	0.237	0.838	-4.6	ControlPD1vsControlNone	ENSG00000048028
Tissue epithelial cells	5	RAB37		-0.432	-1.16	0.298	1.12	-1.21	0.237	0.838	-4.6	ControlPD1vsControlNone	ENSG00000172794
Tissue epithelial cells	5	B2M		0.529	-0.366	1.42	2.89	1.21	0.237	0.838	-4.6	ControlPD1vsControlNone	ENSG00000166710
Tissue epithelial cells	5	DDIT3		0.272	-0.188	0.731	1.2	1.21	0.237	0.838	-4.6	ControlPD1vsControlNone	ENSG00000175197
Tissue epithelial cells	5	SC5D		0.269	-0.186	0.725	0.578	1.21	0.237	0.838	-4.6	ControlPD1vsControlNone	ENSG00000109929
Tissue epithelial cells	5	CCSER1		0.224	-0.155	0.604	3.87	1.21	0.237	0.838	-4.6	ControlPD1vsControlNone	ENSG00000184305
Tissue epithelial cells	5	TSPO		0.258	-0.179	0.694	1.69	1.21	0.237	0.838	-4.6	ControlPD1vsControlNone	ENSG00000100300
Tissue epithelial cells	5	APP		0.231	-0.16	0.622	3.74	1.21	0.237	0.838	-4.6	ControlPD1vsControlNone	ENSG00000142192
Tissue epithelial cells	5	GID8		0.247	-0.172	0.666	1.36	1.21	0.237	0.838	-4.6	ControlPD1vsControlNone	ENSG00000101193
Tissue epithelial cells	5	PEX11B		0.269	-0.187	0.724	0.965	1.21	0.237	0.838	-4.6	ControlPD1vsControlNone	ENSG00000131779
Tissue epithelial cells	5	SMARCAD1		0.214	-0.148	0.575	2.37	1.21	0.237	0.838	-4.6	ControlPD1vsControlNone	ENSG00000163104
Tissue epithelial cells	5	EXOC3L4		0.285	-0.198	0.768	1.85	1.21	0.237	0.838	-4.6	ControlPD1vsControlNone	ENSG00000205436
Tissue epithelial cells	5	RAC1		0.208	-0.144	0.56	3.01	1.2	0.238	0.838	-4.6	ControlPD1vsControlNone	ENSG00000136238
Tissue epithelial cells	5	MAOA		0.358	-0.249	0.965	2.74	1.2	0.238	0.838	-4.6	ControlPD1vsControlNone	ENSG00000189221
Tissue epithelial cells	5	SNX9		0.238	-0.165	0.642	2.56	1.2	0.238	0.838	-4.6	ControlPD1vsControlNone	ENSG00000130340
Tissue epithelial cells	5	DDHD1		0.317	-0.22	0.853	1.48	1.2	0.238	0.838	-4.6	ControlPD1vsControlNone	ENSG00000100523
Tissue epithelial cells	5	AC083843.3		0.253	-0.176	0.683	0.894	1.2	0.238	0.838	-4.6	ControlPD1vsControlNone	ENSG00000259820
Tissue epithelial cells	5	RCE1		0.294	-0.205	0.793	1.31	1.2	0.238	0.838	-4.6	ControlPD1vsControlNone	ENSG00000173653
Tissue epithelial cells	5	SREBF1		0.242	-0.168	0.651	2.49	1.2	0.238	0.838	-4.6	ControlPD1vsControlNone	ENSG00000072310
Tissue epithelial cells	5	SEH1L		-0.208	-0.562	0.145	1.45	-1.2	0.238	0.838	-4.6	ControlPD1vsControlNone	ENSG00000085415
Tissue epithelial cells	5	AC090579.1		0.213	-0.148	0.574	0.661	1.2	0.238	0.838	-4.6	ControlPD1vsControlNone	ENSG00000253582
Tissue epithelial cells	5	ZSCAN16		0.225	-0.157	0.607	0.719	1.2	0.238	0.838	-4.6	ControlPD1vsControlNone	ENSG00000196812
Tissue epithelial cells	5	TARBP1		0.243	-0.169	0.656	2.47	1.2	0.238	0.838	-4.6	ControlPD1vsControlNone	ENSG00000059588
Tissue epithelial cells	5	SNAP47		0.255	-0.178	0.687	1.03	1.2	0.238	0.838	-4.6	ControlPD1vsControlNone	ENSG00000143740
Tissue epithelial cells	5	AC246817.2		0.299	-0.209	0.808	0.656	1.2	0.238	0.838	-4.6	ControlPD1vsControlNone	ENSG00000254319
Tissue epithelial cells	5	SPARCL1		0.504	-0.352	1.36	0.677	1.2	0.239	0.838	-4.6	ControlPD1vsControlNone	ENSG00000152583
Tissue epithelial cells	5	HMGCS1		0.385	-0.269	1.04	2.06	1.2	0.239	0.838	-4.6	ControlPD1vsControlNone	ENSG00000112972
Tissue epithelial cells	5	ZGLP1		-0.264	-0.711	0.184	0.508	-1.2	0.239	0.838	-4.6	ControlPD1vsControlNone	ENSG00000220201
Tissue epithelial cells	5	PIDD1		0.27	-0.188	0.728	2.23	1.2	0.239	0.838	-4.6	ControlPD1vsControlNone	ENSG00000177595
Tissue epithelial cells	5	PAXIP1-AS2		0.259	-0.181	0.699	0.966	1.2	0.239	0.838	-4.6	ControlPD1vsControlNone	ENSG00000214106
Tissue epithelial cells	5	PCBP2		0.241	-0.168	0.65	2.8	1.2	0.239	0.838	-4.6	ControlPD1vsControlNone	ENSG00000197111
Tissue epithelial cells	5	SYNE1		0.404	-0.283	1.09	1.21	1.2	0.239	0.838	-4.6	ControlPD1vsControlNone	ENSG00000131018
Tissue epithelial cells	5	ELP3		0.265	-0.185	0.715	1.87	1.2	0.239	0.838	-4.6	ControlPD1vsControlNone	ENSG00000134014
Tissue epithelial cells	5	CASP1		0.429	-0.3	1.16	1.22	1.2	0.239	0.838	-4.6	ControlPD1vsControlNone	ENSG00000137752
Tissue epithelial cells	5	PRDX4		-0.325	-0.878	0.227	0.731	-1.2	0.239	0.838	-4.6	ControlPD1vsControlNone	ENSG00000123131
Tissue epithelial cells	5	RGS22		-0.245	-0.662	0.172	0.524	-1.2	0.239	0.838	-4.6	ControlPD1vsControlNone	ENSG00000132554
Tissue epithelial cells	5	TNFRSF11A		0.24	-0.168	0.647	2.79	1.2	0.239	0.838	-4.6	ControlPD1vsControlNone	ENSG00000141655
Tissue epithelial cells	5	PLEKHH1		0.24	-0.169	0.649	3.14	1.2	0.239	0.838	-4.6	ControlPD1vsControlNone	ENSG00000054690
Tissue epithelial cells	5	SMARCA2		0.219	-0.153	0.59	2.64	1.2	0.239	0.838	-4.6	ControlPD1vsControlNone	ENSG00000080503
Tissue epithelial cells	5	RELB		-0.275	-0.742	0.193	1	-1.2	0.239	0.838	-4.6	ControlPD1vsControlNone	ENSG00000104856
Tissue epithelial cells	5	CERS6		0.234	-0.164	0.633	3.91	1.2	0.24	0.838	-4.6	ControlPD1vsControlNone	ENSG00000172292
Tissue epithelial cells	5	LIN7C		0.27	-0.189	0.728	0.726	1.2	0.24	0.838	-4.6	ControlPD1vsControlNone	ENSG00000148943
Tissue epithelial cells	5	CMPK1		0.21	-0.147	0.567	2.61	1.2	0.24	0.838	-4.6	ControlPD1vsControlNone	ENSG00000162368
Tissue epithelial cells	5	AP4E1		0.201	-0.141	0.543	1.91	1.2	0.24	0.838	-4.6	ControlPD1vsControlNone	ENSG00000081014
Tissue epithelial cells	5	NYNRIN		0.269	-0.189	0.728	0.67	1.2	0.24	0.838	-4.6	ControlPD1vsControlNone	ENSG00000205978
Tissue epithelial cells	5	ABLIM1		0.211	-0.148	0.571	3.28	1.2	0.24	0.838	-4.6	ControlPD1vsControlNone	ENSG00000099204
Tissue epithelial cells	5	TTC17		0.211	-0.148	0.57	3.72	1.2	0.24	0.838	-4.6	ControlPD1vsControlNone	ENSG00000052841
Tissue epithelial cells	5	RUNDC3B		-0.36	-0.974	0.253	1.4	-1.2	0.24	0.838	-4.6	ControlPD1vsControlNone	ENSG00000105784
Tissue epithelial cells	5	HSBP1L1		0.298	-0.21	0.806	2.27	1.2	0.24	0.838	-4.6	ControlPD1vsControlNone	ENSG00000226742
Tissue epithelial cells	5	PARP9		0.326	-0.229	0.881	1.82	1.2	0.24	0.838	-4.6	ControlPD1vsControlNone	ENSG00000138496
Tissue epithelial cells	5	CCDC146		-0.287	-0.775	0.202	2.37	-1.2	0.24	0.838	-4.6	ControlPD1vsControlNone	ENSG00000135205
Tissue epithelial cells	5	PKM		0.291	-0.205	0.787	2.93	1.2	0.24	0.838	-4.6	ControlPD1vsControlNone	ENSG00000067225
Tissue epithelial cells	5	CAD		0.288	-0.203	0.778	1.8	1.2	0.24	0.838	-4.6	ControlPD1vsControlNone	ENSG00000084774
Tissue epithelial cells	5	ZNF77		0.273	-0.192	0.738	0.946	1.2	0.24	0.838	-4.6	ControlPD1vsControlNone	ENSG00000175691
Tissue epithelial cells	5	PCGF2		0.228	-0.161	0.618	1.05	1.2	0.24	0.838	-4.6	ControlPD1vsControlNone	ENSG00000277258
Tissue epithelial cells	5	CNOT7		0.253	-0.178	0.683	1.19	1.2	0.24	0.838	-4.6	ControlPD1vsControlNone	ENSG00000198791
Tissue epithelial cells	5	PCGF6		-0.214	-0.579	0.151	1.3	-1.2	0.24	0.838	-4.6	ControlPD1vsControlNone	ENSG00000156374
Tissue epithelial cells	5	NIT1		0.196	-0.138	0.53	1.93	1.2	0.24	0.838	-4.6	ControlPD1vsControlNone	ENSG00000158793
Tissue epithelial cells	5	UBR4		0.204	-0.144	0.552	3.11	1.2	0.241	0.838	-4.6	ControlPD1vsControlNone	ENSG00000127481
Tissue epithelial cells	5	ALG11		-0.298	-0.806	0.21	0.961	-1.2	0.241	0.838	-4.6	ControlPD1vsControlNone	ENSG00000253710
Tissue epithelial cells	5	RARS		0.222	-0.156	0.6	2.26	1.2	0.241	0.838	-4.6	ControlPD1vsControlNone	ENSG00000113643
Tissue epithelial cells	5	MAP3K7		0.241	-0.17	0.651	2.09	1.2	0.241	0.838	-4.6	ControlPD1vsControlNone	ENSG00000135341
Tissue epithelial cells	5	MAGOH		0.242	-0.171	0.654	0.925	1.2	0.241	0.838	-4.6	ControlPD1vsControlNone	ENSG00000162385
Tissue epithelial cells	5	TCHP		0.232	-0.164	0.629	1.76	1.2	0.241	0.838	-4.6	ControlPD1vsControlNone	ENSG00000139437
Tissue epithelial cells	5	A1CF		0.231	-0.163	0.625	2.62	1.2	0.241	0.839	-4.6	ControlPD1vsControlNone	ENSG00000148584
Tissue epithelial cells	5	YBX3		0.24	-0.17	0.651	2.64	1.2	0.241	0.839	-4.6	ControlPD1vsControlNone	ENSG00000060138
Tissue epithelial cells	5	TBC1D2B		0.268	-0.19	0.726	2.36	1.2	0.241	0.839	-4.6	ControlPD1vsControlNone	ENSG00000167202
Tissue epithelial cells	5	SNHG7		0.263	-0.186	0.711	1.28	1.2	0.241	0.839	-4.61	ControlPD1vsControlNone	ENSG00000233016
Tissue epithelial cells	5	GNAS		0.252	-0.178	0.682	2.47	1.19	0.241	0.839	-4.61	ControlPD1vsControlNone	ENSG00000087460
Tissue epithelial cells	5	STK26		0.243	-0.172	0.659	0.829	1.19	0.241	0.839	-4.61	ControlPD1vsControlNone	ENSG00000134602
Tissue epithelial cells	5	YIF1B		0.262	-0.186	0.71	1.29	1.19	0.241	0.839	-4.61	ControlPD1vsControlNone	ENSG00000167645
Tissue epithelial cells	5	CGGBP1		0.223	-0.158	0.605	1.97	1.19	0.242	0.839	-4.61	ControlPD1vsControlNone	ENSG00000163320
Tissue epithelial cells	5	AP2B1		0.237	-0.169	0.643	2.6	1.19	0.242	0.84	-4.61	ControlPD1vsControlNone	ENSG00000006125
Tissue epithelial cells	5	AC090115.1		0.231	-0.164	0.626	0.533	1.19	0.242	0.84	-4.61	ControlPD1vsControlNone	ENSG00000257735
Tissue epithelial cells	5	RIMKLB		0.354	-0.251	0.959	0.698	1.19	0.242	0.84	-4.61	ControlPD1vsControlNone	ENSG00000166532
Tissue epithelial cells	5	TMEM106C		0.235	-0.167	0.637	1.99	1.19	0.242	0.84	-4.61	ControlPD1vsControlNone	ENSG00000134291
Tissue epithelial cells	5	TMEM11		0.215	-0.153	0.583	1.03	1.19	0.242	0.84	-4.61	ControlPD1vsControlNone	ENSG00000178307
Tissue epithelial cells	5	HNRNPL		0.232	-0.165	0.628	2.23	1.19	0.242	0.84	-4.61	ControlPD1vsControlNone	ENSG00000104824
Tissue epithelial cells	5	RBFOX1		0.308	-0.22	0.837	4.48	1.19	0.243	0.84	-4.61	ControlPD1vsControlNone	ENSG00000078328
Tissue epithelial cells	5	ACO1		0.239	-0.17	0.648	1.51	1.19	0.243	0.84	-4.61	ControlPD1vsControlNone	ENSG00000122729
Tissue epithelial cells	5	EIF3B		0.264	-0.188	0.716	2.82	1.19	0.243	0.84	-4.61	ControlPD1vsControlNone	ENSG00000106263
Tissue epithelial cells	5	RPRD2		0.209	-0.149	0.566	2.64	1.19	0.243	0.84	-4.61	ControlPD1vsControlNone	ENSG00000163125
Tissue epithelial cells	5	NUMB		0.198	-0.142	0.539	3.39	1.19	0.243	0.84	-4.61	ControlPD1vsControlNone	ENSG00000133961
Tissue epithelial cells	5	RBM3		0.253	-0.181	0.686	2.71	1.19	0.243	0.84	-4.61	ControlPD1vsControlNone	ENSG00000102317
Tissue epithelial cells	5	NAA60		0.23	-0.164	0.625	1.58	1.19	0.243	0.84	-4.61	ControlPD1vsControlNone	ENSG00000122390
Tissue epithelial cells	5	INPP4A		0.244	-0.175	0.663	2.19	1.19	0.243	0.84	-4.61	ControlPD1vsControlNone	ENSG00000040933
Tissue epithelial cells	5	GLIS3		0.349	-0.25	0.948	2.69	1.19	0.243	0.84	-4.61	ControlPD1vsControlNone	ENSG00000107249
Tissue epithelial cells	5	PEF1		0.244	-0.175	0.663	0.94	1.19	0.243	0.84	-4.61	ControlPD1vsControlNone	ENSG00000162517
Tissue epithelial cells	5	NDUFS8		0.271	-0.194	0.735	1.96	1.19	0.244	0.84	-4.61	ControlPD1vsControlNone	ENSG00000110717
Tissue epithelial cells	5	MORN1		0.22	-0.158	0.599	1.82	1.19	0.244	0.84	-4.61	ControlPD1vsControlNone	ENSG00000116151
Tissue epithelial cells	5	TUBG1		0.242	-0.174	0.658	0.502	1.19	0.244	0.84	-4.61	ControlPD1vsControlNone	ENSG00000131462
Tissue epithelial cells	5	CDK10		0.251	-0.18	0.681	3.47	1.19	0.244	0.84	-4.61	ControlPD1vsControlNone	ENSG00000185324
Tissue epithelial cells	5	GRSF1		0.234	-0.167	0.635	2.09	1.19	0.244	0.84	-4.61	ControlPD1vsControlNone	ENSG00000132463
Tissue epithelial cells	5	RPP25L		0.235	-0.169	0.639	0.689	1.19	0.244	0.84	-4.61	ControlPD1vsControlNone	ENSG00000164967
Tissue epithelial cells	5	CFAP70		-0.266	-0.722	0.191	0.919	-1.19	0.244	0.84	-4.61	ControlPD1vsControlNone	ENSG00000156042
Tissue epithelial cells	5	JADE1		0.27	-0.194	0.735	0.856	1.19	0.244	0.84	-4.61	ControlPD1vsControlNone	ENSG00000077684
Tissue epithelial cells	5	MAEA		0.232	-0.167	0.631	2.8	1.19	0.244	0.84	-4.61	ControlPD1vsControlNone	ENSG00000090316
Tissue epithelial cells	5	ABCA8		0.624	-0.448	1.7	0.947	1.19	0.244	0.84	-4.61	ControlPD1vsControlNone	ENSG00000141338
Tissue epithelial cells	5	TRPM6		-0.269	-0.731	0.193	2.89	-1.19	0.244	0.84	-4.61	ControlPD1vsControlNone	ENSG00000119121
Tissue epithelial cells	5	ZRSR2		0.244	-0.175	0.662	1.33	1.19	0.244	0.84	-4.61	ControlPD1vsControlNone	ENSG00000169249
Tissue epithelial cells	5	SLC25A22		0.257	-0.185	0.7	0.944	1.19	0.244	0.84	-4.61	ControlPD1vsControlNone	ENSG00000177542
Tissue epithelial cells	5	SPIN3		0.26	-0.187	0.706	1.37	1.19	0.244	0.84	-4.61	ControlPD1vsControlNone	ENSG00000204271
Tissue epithelial cells	5	AC099489.1		-0.259	-0.705	0.187	0.725	-1.19	0.245	0.84	-4.61	ControlPD1vsControlNone	ENSG00000188897
Tissue epithelial cells	5	DRG2		0.25	-0.18	0.68	1.53	1.19	0.245	0.84	-4.61	ControlPD1vsControlNone	ENSG00000108591
Tissue epithelial cells	5	ZNF197		0.229	-0.165	0.622	1.24	1.19	0.245	0.84	-4.61	ControlPD1vsControlNone	ENSG00000186448
Tissue epithelial cells	5	PRPF3		0.206	-0.149	0.561	2.27	1.19	0.245	0.84	-4.61	ControlPD1vsControlNone	ENSG00000117360
Tissue epithelial cells	5	WDR61		0.222	-0.16	0.604	1.3	1.19	0.245	0.84	-4.61	ControlPD1vsControlNone	ENSG00000140395
Tissue epithelial cells	5	RPL13A		0.274	-0.198	0.746	2.04	1.19	0.245	0.84	-4.61	ControlPD1vsControlNone	ENSG00000142541
Tissue epithelial cells	5	ANGEL1		0.235	-0.169	0.639	1.32	1.19	0.245	0.84	-4.61	ControlPD1vsControlNone	ENSG00000013523
Tissue epithelial cells	5	LPAR6		0.282	-0.203	0.767	1.01	1.19	0.245	0.84	-4.61	ControlPD1vsControlNone	ENSG00000139679
Tissue epithelial cells	5	SCAMP5		0.322	-0.233	0.877	0.996	1.19	0.245	0.84	-4.61	ControlPD1vsControlNone	ENSG00000198794
Tissue epithelial cells	5	E2F2		0.277	-0.2	0.754	1.09	1.19	0.245	0.84	-4.61	ControlPD1vsControlNone	ENSG00000007968
Tissue epithelial cells	5	FBXW4		0.206	-0.149	0.561	2.05	1.19	0.245	0.84	-4.61	ControlPD1vsControlNone	ENSG00000107829
Tissue epithelial cells	5	POLR2D		-0.229	-0.625	0.166	1.06	-1.19	0.245	0.84	-4.61	ControlPD1vsControlNone	ENSG00000144231
Tissue epithelial cells	5	RB1		0.223	-0.161	0.607	2.63	1.18	0.245	0.84	-4.61	ControlPD1vsControlNone	ENSG00000139687
Tissue epithelial cells	5	FANCG		0.25	-0.181	0.681	0.775	1.18	0.245	0.84	-4.61	ControlPD1vsControlNone	ENSG00000221829
Tissue epithelial cells	5	FMN2		0.278	-0.201	0.757	1.26	1.18	0.245	0.84	-4.61	ControlPD1vsControlNone	ENSG00000155816
Tissue epithelial cells	5	RSL24D1		0.278	-0.201	0.756	0.549	1.18	0.246	0.84	-4.61	ControlPD1vsControlNone	ENSG00000137876
Tissue epithelial cells	5	SP110		0.309	-0.224	0.843	1.62	1.18	0.246	0.84	-4.61	ControlPD1vsControlNone	ENSG00000135899
Tissue epithelial cells	5	IRF2BP2		0.268	-0.194	0.73	2.75	1.18	0.246	0.84	-4.61	ControlPD1vsControlNone	ENSG00000168264
Tissue epithelial cells	5	TNFSF10		0.298	-0.216	0.811	2.43	1.18	0.246	0.84	-4.61	ControlPD1vsControlNone	ENSG00000121858
Tissue epithelial cells	5	EIF2AK1		0.231	-0.168	0.629	1.97	1.18	0.246	0.84	-4.61	ControlPD1vsControlNone	ENSG00000086232
Tissue epithelial cells	5	SLC9A3R1		-0.244	-0.665	0.177	1.44	-1.18	0.246	0.84	-4.61	ControlPD1vsControlNone	ENSG00000109062
Tissue epithelial cells	5	TMEM53		0.249	-0.18	0.678	1.4	1.18	0.246	0.84	-4.61	ControlPD1vsControlNone	ENSG00000126106
Tissue epithelial cells	5	MRPL39		0.255	-0.185	0.694	0.748	1.18	0.246	0.84	-4.61	ControlPD1vsControlNone	ENSG00000154719
Tissue epithelial cells	5	HEATR3		0.25	-0.181	0.681	1.51	1.18	0.246	0.84	-4.61	ControlPD1vsControlNone	ENSG00000155393
Tissue epithelial cells	5	FHOD3		0.333	-0.242	0.909	0.721	1.18	0.246	0.84	-4.61	ControlPD1vsControlNone	ENSG00000134775
Tissue epithelial cells	5	CCSER2		0.235	-0.171	0.641	2.48	1.18	0.246	0.84	-4.61	ControlPD1vsControlNone	ENSG00000107771
Tissue epithelial cells	5	SHISA9		-0.29	-0.79	0.211	0.523	-1.18	0.246	0.84	-4.61	ControlPD1vsControlNone	ENSG00000237515
Tissue epithelial cells	5	DCTN2		0.221	-0.161	0.602	2.4	1.18	0.246	0.84	-4.61	ControlPD1vsControlNone	ENSG00000175203
Tissue epithelial cells	5	ZFHX3		0.234	-0.17	0.638	2.88	1.18	0.247	0.84	-4.61	ControlPD1vsControlNone	ENSG00000140836
Tissue epithelial cells	5	RBPJ		0.227	-0.165	0.619	2.44	1.18	0.247	0.84	-4.61	ControlPD1vsControlNone	ENSG00000168214
Tissue epithelial cells	5	MPP3		0.255	-0.186	0.696	0.893	1.18	0.247	0.84	-4.61	ControlPD1vsControlNone	ENSG00000161647
Tissue epithelial cells	5	BTBD9		0.212	-0.155	0.579	3.5	1.18	0.247	0.84	-4.61	ControlPD1vsControlNone	ENSG00000183826
Tissue epithelial cells	5	AL049875.1		0.24	-0.175	0.655	0.628	1.18	0.247	0.84	-4.61	ControlPD1vsControlNone	ENSG00000258526
Tissue epithelial cells	5	AOC1		0.229	-0.167	0.624	1.38	1.18	0.247	0.84	-4.61	ControlPD1vsControlNone	ENSG00000002726
Tissue epithelial cells	5	RXRB		0.218	-0.159	0.594	1.72	1.18	0.247	0.84	-4.61	ControlPD1vsControlNone	ENSG00000204231
Tissue epithelial cells	5	CLEC3A		-0.312	-0.851	0.227	0.587	-1.18	0.247	0.84	-4.61	ControlPD1vsControlNone	ENSG00000166509
Tissue epithelial cells	5	MVB12B		0.207	-0.151	0.565	2.08	1.18	0.247	0.84	-4.61	ControlPD1vsControlNone	ENSG00000196814
Tissue epithelial cells	5	DGCR6L		0.215	-0.157	0.587	0.521	1.18	0.247	0.84	-4.61	ControlPD1vsControlNone	ENSG00000128185
Tissue epithelial cells	5	POLN		0.242	-0.177	0.661	0.723	1.18	0.248	0.84	-4.62	ControlPD1vsControlNone	ENSG00000130997
Tissue epithelial cells	5	SYNRG		0.204	-0.149	0.556	2.64	1.18	0.248	0.84	-4.62	ControlPD1vsControlNone	ENSG00000275066
Tissue epithelial cells	5	GHR		0.444	-0.325	1.21	1.73	1.18	0.248	0.84	-4.62	ControlPD1vsControlNone	ENSG00000112964
Tissue epithelial cells	5	GOT1		0.205	-0.15	0.56	2.49	1.18	0.248	0.84	-4.62	ControlPD1vsControlNone	ENSG00000120053
Tissue epithelial cells	5	ARFIP2		0.25	-0.183	0.683	2.29	1.18	0.248	0.84	-4.62	ControlPD1vsControlNone	ENSG00000132254
Tissue epithelial cells	5	DCN		0.39	-0.285	1.07	0.576	1.18	0.248	0.84	-4.62	ControlPD1vsControlNone	ENSG00000011465
Tissue epithelial cells	5	COPS2		0.259	-0.19	0.709	1.39	1.18	0.248	0.84	-4.62	ControlPD1vsControlNone	ENSG00000166200
Tissue epithelial cells	5	JMJD4		0.249	-0.183	0.682	0.789	1.18	0.248	0.84	-4.62	ControlPD1vsControlNone	ENSG00000081692
Tissue epithelial cells	5	OSBPL8		0.321	-0.235	0.877	1.87	1.18	0.248	0.84	-4.62	ControlPD1vsControlNone	ENSG00000091039
Tissue epithelial cells	5	UBXN2A		-0.202	-0.553	0.148	2.28	-1.18	0.248	0.84	-4.62	ControlPD1vsControlNone	ENSG00000173960
Tissue epithelial cells	5	SAMD4A		0.315	-0.231	0.861	2.02	1.18	0.248	0.84	-4.62	ControlPD1vsControlNone	ENSG00000020577
Tissue epithelial cells	5	HDAC11		0.224	-0.164	0.611	1.14	1.18	0.248	0.84	-4.62	ControlPD1vsControlNone	ENSG00000163517
Tissue epithelial cells	5	GAS6-AS1		0.281	-0.206	0.767	0.592	1.18	0.248	0.84	-4.62	ControlPD1vsControlNone	ENSG00000233695
Tissue epithelial cells	5	SNRPG		0.261	-0.192	0.714	0.748	1.18	0.248	0.84	-4.62	ControlPD1vsControlNone	ENSG00000143977
Tissue epithelial cells	5	GFM2		-0.257	-0.703	0.189	1.5	-1.18	0.248	0.84	-4.62	ControlPD1vsControlNone	ENSG00000164347
Tissue epithelial cells	5	CYB5D2		0.249	-0.183	0.68	0.951	1.18	0.248	0.84	-4.62	ControlPD1vsControlNone	ENSG00000167740
Tissue epithelial cells	5	MAD2L1BP		-0.213	-0.583	0.157	0.581	-1.18	0.249	0.84	-4.62	ControlPD1vsControlNone	ENSG00000124688
Tissue epithelial cells	5	TP53BP2		0.217	-0.159	0.593	1.44	1.18	0.249	0.84	-4.62	ControlPD1vsControlNone	ENSG00000143514
Tissue epithelial cells	5	SLC10A7		0.287	-0.211	0.785	2.24	1.18	0.249	0.84	-4.62	ControlPD1vsControlNone	ENSG00000120519
Tissue epithelial cells	5	SGSM1		0.32	-0.236	0.876	1.57	1.18	0.249	0.84	-4.62	ControlPD1vsControlNone	ENSG00000167037
Tissue epithelial cells	5	LRP5		0.227	-0.167	0.622	2.98	1.18	0.249	0.84	-4.62	ControlPD1vsControlNone	ENSG00000162337
Tissue epithelial cells	5	RAD17		0.216	-0.159	0.59	1.69	1.18	0.249	0.84	-4.62	ControlPD1vsControlNone	ENSG00000152942
Tissue epithelial cells	5	NOXO1		0.246	-0.181	0.672	1.92	1.18	0.249	0.84	-4.62	ControlPD1vsControlNone	ENSG00000196408
Tissue epithelial cells	5	ANXA7		0.236	-0.174	0.645	1.72	1.18	0.249	0.84	-4.62	ControlPD1vsControlNone	ENSG00000138279
Tissue epithelial cells	5	NOVA1		0.436	-0.321	1.19	1.23	1.18	0.249	0.84	-4.62	ControlPD1vsControlNone	ENSG00000139910
Tissue epithelial cells	5	COMMD4		0.277	-0.205	0.759	1.91	1.17	0.249	0.84	-4.62	ControlPD1vsControlNone	ENSG00000140365
Tissue epithelial cells	5	SMIM22		0.235	-0.174	0.644	1.87	1.17	0.25	0.84	-4.62	ControlPD1vsControlNone	ENSG00000267795
Tissue epithelial cells	5	MAGI2		0.455	-0.337	1.25	1.66	1.17	0.25	0.84	-4.62	ControlPD1vsControlNone	ENSG00000187391
Tissue epithelial cells	5	CDK12		0.212	-0.156	0.579	2.81	1.17	0.25	0.84	-4.62	ControlPD1vsControlNone	ENSG00000167258
Tissue epithelial cells	5	PUS3		0.234	-0.173	0.642	0.763	1.17	0.25	0.84	-4.62	ControlPD1vsControlNone	ENSG00000110060
Tissue epithelial cells	5	ENTPD3-AS1		0.28	-0.207	0.767	0.913	1.17	0.25	0.84	-4.62	ControlPD1vsControlNone	ENSG00000223797
Tissue epithelial cells	5	MOB1A		0.266	-0.196	0.728	1.25	1.17	0.25	0.84	-4.62	ControlPD1vsControlNone	ENSG00000114978
Tissue epithelial cells	5	SOCS4		-0.217	-0.595	0.161	1.37	-1.17	0.25	0.84	-4.62	ControlPD1vsControlNone	ENSG00000180008
Tissue epithelial cells	5	ARFGAP2		0.251	-0.186	0.687	2.28	1.17	0.25	0.84	-4.62	ControlPD1vsControlNone	ENSG00000149182
Tissue epithelial cells	5	MCTP2		0.27	-0.2	0.739	3.69	1.17	0.25	0.84	-4.62	ControlPD1vsControlNone	ENSG00000140563
Tissue epithelial cells	5	TTLL12		0.238	-0.177	0.653	1.38	1.17	0.25	0.84	-4.62	ControlPD1vsControlNone	ENSG00000100304
Tissue epithelial cells	5	CRLF3		0.242	-0.179	0.663	1.77	1.17	0.25	0.84	-4.62	ControlPD1vsControlNone	ENSG00000176390
Tissue epithelial cells	5	POLRMT		-0.276	-0.756	0.204	1.8	-1.17	0.25	0.84	-4.62	ControlPD1vsControlNone	ENSG00000099821
Tissue epithelial cells	5	MTHFR		0.251	-0.186	0.689	1.75	1.17	0.25	0.84	-4.62	ControlPD1vsControlNone	ENSG00000177000
Tissue epithelial cells	5	FAM120AOS		0.241	-0.179	0.661	1.62	1.17	0.25	0.84	-4.62	ControlPD1vsControlNone	ENSG00000188938
Tissue epithelial cells	5	PSMG1		-0.253	-0.693	0.188	1	-1.17	0.251	0.84	-4.62	ControlPD1vsControlNone	ENSG00000183527
Tissue epithelial cells	5	RPF2		-0.19	-0.52	0.141	1.56	-1.17	0.251	0.84	-4.62	ControlPD1vsControlNone	ENSG00000197498
Tissue epithelial cells	5	CRYBB3		0.321	-0.238	0.88	0.715	1.17	0.251	0.84	-4.62	ControlPD1vsControlNone	ENSG00000100053
Tissue epithelial cells	5	C1orf54		0.257	-0.191	0.705	0.822	1.17	0.251	0.84	-4.62	ControlPD1vsControlNone	ENSG00000118292
Tissue epithelial cells	5	GOLGA1		0.212	-0.157	0.58	2.13	1.17	0.251	0.84	-4.62	ControlPD1vsControlNone	ENSG00000136935
Tissue epithelial cells	5	IMPACT		0.262	-0.195	0.719	0.713	1.17	0.251	0.84	-4.62	ControlPD1vsControlNone	ENSG00000154059
Tissue epithelial cells	5	PEAK1		0.19	-0.141	0.52	3.53	1.17	0.251	0.84	-4.62	ControlPD1vsControlNone	ENSG00000173517
Tissue epithelial cells	5	AC087500.1		0.189	-0.141	0.519	1.33	1.17	0.251	0.84	-4.62	ControlPD1vsControlNone	ENSG00000261879
Tissue epithelial cells	5	NFASC		0.331	-0.247	0.909	0.664	1.17	0.251	0.84	-4.62	ControlPD1vsControlNone	ENSG00000163531
Tissue epithelial cells	5	SYPL1		0.274	-0.205	0.753	0.876	1.17	0.251	0.84	-4.62	ControlPD1vsControlNone	ENSG00000008282
Tissue epithelial cells	5	SIL1		0.209	-0.156	0.574	2.92	1.17	0.252	0.84	-4.62	ControlPD1vsControlNone	ENSG00000120725
Tissue epithelial cells	5	CAPN15		0.296	-0.221	0.812	2.58	1.17	0.252	0.84	-4.62	ControlPD1vsControlNone	ENSG00000103326
Tissue epithelial cells	5	DDX39A		0.284	-0.212	0.779	2.09	1.17	0.252	0.84	-4.62	ControlPD1vsControlNone	ENSG00000123136
Tissue epithelial cells	5	EMC9		0.256	-0.191	0.704	1.52	1.17	0.252	0.84	-4.62	ControlPD1vsControlNone	ENSG00000100908
Tissue epithelial cells	5	RFX1		0.286	-0.214	0.786	1.77	1.17	0.252	0.84	-4.62	ControlPD1vsControlNone	ENSG00000132005
Tissue epithelial cells	5	SRR		-0.255	-0.7	0.19	0.799	-1.17	0.252	0.84	-4.62	ControlPD1vsControlNone	ENSG00000167720
Tissue epithelial cells	5	WSB2		-0.223	-0.613	0.167	1.39	-1.17	0.252	0.84	-4.62	ControlPD1vsControlNone	ENSG00000176871
Tissue epithelial cells	5	AL121790.2		0.292	-0.218	0.801	1.41	1.17	0.252	0.84	-4.62	ControlPD1vsControlNone	ENSG00000259087
Tissue epithelial cells	5	HIVEP1		0.195	-0.145	0.535	2.91	1.17	0.252	0.84	-4.62	ControlPD1vsControlNone	ENSG00000095951
Tissue epithelial cells	5	FTSJ1		0.26	-0.194	0.715	0.92	1.17	0.252	0.84	-4.62	ControlPD1vsControlNone	ENSG00000068438
Tissue epithelial cells	5	ACTR10		0.219	-0.164	0.602	1.7	1.17	0.252	0.84	-4.62	ControlPD1vsControlNone	ENSG00000131966
Tissue epithelial cells	5	CORO1C		0.242	-0.181	0.664	1.64	1.17	0.252	0.84	-4.62	ControlPD1vsControlNone	ENSG00000110880
Tissue epithelial cells	5	MIR210HG		0.355	-0.265	0.974	1.6	1.17	0.252	0.84	-4.62	ControlPD1vsControlNone	ENSG00000247095
Tissue epithelial cells	5	BCDIN3D		0.254	-0.19	0.699	0.571	1.17	0.252	0.84	-4.62	ControlPD1vsControlNone	ENSG00000186666
Tissue epithelial cells	5	PCNA		0.283	-0.212	0.778	0.828	1.17	0.252	0.84	-4.62	ControlPD1vsControlNone	ENSG00000132646
Tissue epithelial cells	5	DHX30		0.235	-0.176	0.647	2.3	1.17	0.252	0.84	-4.62	ControlPD1vsControlNone	ENSG00000132153
Tissue epithelial cells	5	AL136962.1		-0.565	-1.55	0.423	1.01	-1.17	0.252	0.84	-4.62	ControlPD1vsControlNone	ENSG00000276476
Tissue epithelial cells	5	KAT7		-0.224	-0.617	0.168	1.52	-1.17	0.252	0.84	-4.62	ControlPD1vsControlNone	ENSG00000136504
Tissue epithelial cells	5	AC114490.3		0.254	-0.19	0.698	0.531	1.17	0.252	0.84	-4.62	ControlPD1vsControlNone	ENSG00000284773
Tissue epithelial cells	5	AL353622.1		0.231	-0.173	0.635	0.759	1.17	0.252	0.84	-4.62	ControlPD1vsControlNone	ENSG00000270605
Tissue epithelial cells	5	MCTS1		0.251	-0.188	0.69	1.05	1.17	0.252	0.84	-4.62	ControlPD1vsControlNone	ENSG00000232119
Tissue epithelial cells	5	GNPTAB		0.198	-0.148	0.543	2.87	1.17	0.252	0.84	-4.62	ControlPD1vsControlNone	ENSG00000111670
Tissue epithelial cells	5	ZNF791		0.199	-0.15	0.548	1.83	1.17	0.252	0.84	-4.62	ControlPD1vsControlNone	ENSG00000173875
Tissue epithelial cells	5	ORC4		0.279	-0.21	0.768	1.87	1.17	0.252	0.84	-4.62	ControlPD1vsControlNone	ENSG00000115947
Tissue epithelial cells	5	DAP		0.247	-0.185	0.678	2.3	1.17	0.253	0.84	-4.62	ControlPD1vsControlNone	ENSG00000112977
Tissue epithelial cells	5	ADGRG1		0.247	-0.186	0.681	1.93	1.17	0.253	0.84	-4.62	ControlPD1vsControlNone	ENSG00000205336
Tissue epithelial cells	5	MRPL32		-0.277	-0.761	0.208	1.01	-1.17	0.253	0.84	-4.62	ControlPD1vsControlNone	ENSG00000106591
Tissue epithelial cells	5	SOCS5		0.246	-0.185	0.676	1.27	1.17	0.253	0.84	-4.62	ControlPD1vsControlNone	ENSG00000171150
Tissue epithelial cells	5	ZNF780A		-0.239	-0.658	0.18	1.02	-1.17	0.253	0.84	-4.62	ControlPD1vsControlNone	ENSG00000197782
Tissue epithelial cells	5	SEC11A		-0.214	-0.588	0.161	2.11	-1.17	0.253	0.84	-4.62	ControlPD1vsControlNone	ENSG00000140612
Tissue epithelial cells	5	MED11		0.225	-0.169	0.619	0.903	1.17	0.253	0.84	-4.62	ControlPD1vsControlNone	ENSG00000161920
Tissue epithelial cells	5	GALC		0.284	-0.214	0.782	0.891	1.17	0.253	0.84	-4.62	ControlPD1vsControlNone	ENSG00000054983
Tissue epithelial cells	5	AC009975.1		-0.22	-0.605	0.165	0.539	-1.17	0.253	0.84	-4.62	ControlPD1vsControlNone	ENSG00000282890
Tissue epithelial cells	5	AGK		0.244	-0.183	0.671	1.51	1.16	0.253	0.84	-4.62	ControlPD1vsControlNone	ENSG00000006530
Tissue epithelial cells	5	MFF		0.27	-0.203	0.742	1.99	1.16	0.253	0.84	-4.62	ControlPD1vsControlNone	ENSG00000168958
Tissue epithelial cells	5	TMEM51-AS1		0.249	-0.187	0.684	1.28	1.16	0.253	0.84	-4.62	ControlPD1vsControlNone	ENSG00000175147
Tissue epithelial cells	5	ATN1		0.243	-0.183	0.669	1.72	1.16	0.253	0.84	-4.62	ControlPD1vsControlNone	ENSG00000111676
Tissue epithelial cells	5	SLC44A4		0.239	-0.18	0.657	3.69	1.16	0.253	0.84	-4.62	ControlPD1vsControlNone	ENSG00000204385
Tissue epithelial cells	5	PLIN3		0.234	-0.176	0.645	1.28	1.16	0.253	0.84	-4.62	ControlPD1vsControlNone	ENSG00000105355
Tissue epithelial cells	5	HECTD3		0.213	-0.161	0.587	1.73	1.16	0.254	0.84	-4.62	ControlPD1vsControlNone	ENSG00000126107
Tissue epithelial cells	5	TUBB		0.28	-0.211	0.772	0.776	1.16	0.254	0.84	-4.63	ControlPD1vsControlNone	ENSG00000196230
Tissue epithelial cells	5	AL160313.1		-0.249	-0.686	0.188	0.587	-1.16	0.254	0.84	-4.63	ControlPD1vsControlNone	ENSG00000247970
Tissue epithelial cells	5	QDPR		-0.259	-0.712	0.195	0.895	-1.16	0.254	0.84	-4.63	ControlPD1vsControlNone	ENSG00000151552
Tissue epithelial cells	5	SORBS2		0.277	-0.21	0.764	2.96	1.16	0.254	0.84	-4.63	ControlPD1vsControlNone	ENSG00000154556
Tissue epithelial cells	5	AL133410.1		-0.205	-0.564	0.155	1.51	-1.16	0.254	0.84	-4.63	ControlPD1vsControlNone	ENSG00000227388
Tissue epithelial cells	5	PCAT7		0.221	-0.167	0.61	0.586	1.16	0.254	0.84	-4.63	ControlPD1vsControlNone	ENSG00000231806
Tissue epithelial cells	5	CLASRP		0.208	-0.158	0.574	2.7	1.16	0.254	0.84	-4.63	ControlPD1vsControlNone	ENSG00000104859
Tissue epithelial cells	5	EID1		0.246	-0.186	0.677	0.927	1.16	0.254	0.84	-4.63	ControlPD1vsControlNone	ENSG00000255302
Tissue epithelial cells	5	FAS		0.312	-0.236	0.86	1.76	1.16	0.254	0.84	-4.63	ControlPD1vsControlNone	ENSG00000026103
Tissue epithelial cells	5	ADAP2		-0.182	-0.501	0.137	0.582	-1.16	0.254	0.84	-4.63	ControlPD1vsControlNone	ENSG00000184060
Tissue epithelial cells	5	ASMTL		0.195	-0.148	0.538	1.33	1.16	0.254	0.84	-4.63	ControlPD1vsControlNone	ENSG00000169093
Tissue epithelial cells	5	ECT2		0.277	-0.21	0.764	0.897	1.16	0.254	0.84	-4.63	ControlPD1vsControlNone	ENSG00000114346
Tissue epithelial cells	5	ST6GALNAC5		0.321	-0.243	0.886	0.609	1.16	0.255	0.84	-4.63	ControlPD1vsControlNone	ENSG00000117069
Tissue epithelial cells	5	TET2		0.211	-0.16	0.583	2.98	1.16	0.255	0.84	-4.63	ControlPD1vsControlNone	ENSG00000168769
Tissue epithelial cells	5	ATP6V0A4		-0.595	-1.64	0.451	1.1	-1.16	0.255	0.84	-4.63	ControlPD1vsControlNone	ENSG00000105929
Tissue epithelial cells	5	PHKG2		0.284	-0.215	0.782	2.62	1.16	0.255	0.84	-4.63	ControlPD1vsControlNone	ENSG00000156873
Tissue epithelial cells	5	LGR6		0.282	-0.214	0.777	0.763	1.16	0.255	0.84	-4.63	ControlPD1vsControlNone	ENSG00000133067
Tissue epithelial cells	5	CCDC88A		0.281	-0.213	0.776	0.684	1.16	0.255	0.84	-4.63	ControlPD1vsControlNone	ENSG00000115355
Tissue epithelial cells	5	SLC37A3		0.194	-0.147	0.535	2.28	1.16	0.255	0.841	-4.63	ControlPD1vsControlNone	ENSG00000157800
Tissue epithelial cells	5	SPDL1		0.257	-0.195	0.708	0.588	1.16	0.255	0.841	-4.63	ControlPD1vsControlNone	ENSG00000040275
Tissue epithelial cells	5	GLOD4		0.211	-0.161	0.583	1.28	1.16	0.255	0.841	-4.63	ControlPD1vsControlNone	ENSG00000167699
Tissue epithelial cells	5	TMEM125		0.318	-0.242	0.879	1.99	1.16	0.255	0.841	-4.63	ControlPD1vsControlNone	ENSG00000179178
Tissue epithelial cells	5	METTL2B		0.192	-0.146	0.53	1.79	1.16	0.256	0.841	-4.63	ControlPD1vsControlNone	ENSG00000165055
Tissue epithelial cells	5	NCAPD2		0.215	-0.163	0.593	1.47	1.16	0.256	0.841	-4.63	ControlPD1vsControlNone	ENSG00000010292
Tissue epithelial cells	5	ATP6V0E1		0.28	-0.214	0.775	1.66	1.16	0.256	0.841	-4.63	ControlPD1vsControlNone	ENSG00000113732
Tissue epithelial cells	5	PAFAH1B3		0.25	-0.191	0.692	0.713	1.16	0.256	0.841	-4.63	ControlPD1vsControlNone	ENSG00000079462
Tissue epithelial cells	5	BCAP31		0.218	-0.166	0.602	1.52	1.16	0.256	0.841	-4.63	ControlPD1vsControlNone	ENSG00000185825
Tissue epithelial cells	5	RAD9A		0.215	-0.164	0.595	3.08	1.16	0.256	0.841	-4.63	ControlPD1vsControlNone	ENSG00000172613
Tissue epithelial cells	5	SRPRA		0.22	-0.168	0.609	1.33	1.16	0.256	0.841	-4.63	ControlPD1vsControlNone	ENSG00000182934
Tissue epithelial cells	5	AC010343.3		0.23	-0.176	0.636	0.55	1.16	0.256	0.841	-4.63	ControlPD1vsControlNone	ENSG00000250697
Tissue epithelial cells	5	AC025265.1		0.209	-0.159	0.576	0.589	1.16	0.256	0.841	-4.63	ControlPD1vsControlNone	ENSG00000257681
Tissue epithelial cells	5	NRBP1		0.218	-0.167	0.603	1.81	1.16	0.256	0.841	-4.63	ControlPD1vsControlNone	ENSG00000115216
Tissue epithelial cells	5	SH2B3		0.272	-0.208	0.753	1.54	1.16	0.256	0.841	-4.63	ControlPD1vsControlNone	ENSG00000111252
Tissue epithelial cells	5	MT1E		-0.412	-1.14	0.315	1.52	-1.16	0.257	0.841	-4.63	ControlPD1vsControlNone	ENSG00000169715
Tissue epithelial cells	5	PSMD3		0.241	-0.185	0.667	1.43	1.16	0.257	0.841	-4.63	ControlPD1vsControlNone	ENSG00000108344
Tissue epithelial cells	5	RUVBL2		0.265	-0.203	0.732	1.37	1.16	0.257	0.841	-4.63	ControlPD1vsControlNone	ENSG00000183207
Tissue epithelial cells	5	ZFYVE1		-0.213	-0.589	0.163	1.23	-1.16	0.257	0.841	-4.63	ControlPD1vsControlNone	ENSG00000165861
Tissue epithelial cells	5	ZNF106		0.188	-0.144	0.52	2.47	1.16	0.257	0.841	-4.63	ControlPD1vsControlNone	ENSG00000103994
Tissue epithelial cells	5	SLC25A11		0.256	-0.196	0.709	1.33	1.16	0.257	0.841	-4.63	ControlPD1vsControlNone	ENSG00000108528
Tissue epithelial cells	5	ZNF707		-0.213	-0.589	0.163	1.01	-1.16	0.257	0.841	-4.63	ControlPD1vsControlNone	ENSG00000181135
Tissue epithelial cells	5	GATA6		0.221	-0.17	0.612	2.33	1.16	0.257	0.841	-4.63	ControlPD1vsControlNone	ENSG00000141448
Tissue epithelial cells	5	MACROD2		0.297	-0.228	0.822	2.88	1.15	0.257	0.841	-4.63	ControlPD1vsControlNone	ENSG00000172264
Tissue epithelial cells	5	GTF3C4		0.211	-0.162	0.585	0.912	1.15	0.257	0.841	-4.63	ControlPD1vsControlNone	ENSG00000125484
Tissue epithelial cells	5	PPIF		0.26	-0.2	0.721	1.45	1.15	0.257	0.841	-4.63	ControlPD1vsControlNone	ENSG00000108179
Tissue epithelial cells	5	EPHX2		0.199	-0.153	0.551	3.31	1.15	0.257	0.841	-4.63	ControlPD1vsControlNone	ENSG00000120915
Tissue epithelial cells	5	CLMP		0.391	-0.302	1.08	0.963	1.15	0.258	0.843	-4.63	ControlPD1vsControlNone	ENSG00000166250
Tissue epithelial cells	5	GALNS		0.217	-0.168	0.603	1.82	1.15	0.258	0.843	-4.63	ControlPD1vsControlNone	ENSG00000141012
Tissue epithelial cells	5	TSPAN31		0.252	-0.194	0.698	0.585	1.15	0.258	0.843	-4.63	ControlPD1vsControlNone	ENSG00000135452
Tissue epithelial cells	5	TRAP1		0.218	-0.168	0.604	2.3	1.15	0.258	0.843	-4.63	ControlPD1vsControlNone	ENSG00000126602
Tissue epithelial cells	5	JAK1		-0.239	-0.662	0.184	2.68	-1.15	0.258	0.843	-4.63	ControlPD1vsControlNone	ENSG00000162434
Tissue epithelial cells	5	RBFOX2		0.21	-0.162	0.583	3.12	1.15	0.258	0.843	-4.63	ControlPD1vsControlNone	ENSG00000100320
Tissue epithelial cells	5	ARHGEF1		0.187	-0.144	0.519	2.08	1.15	0.258	0.843	-4.63	ControlPD1vsControlNone	ENSG00000076928
Tissue epithelial cells	5	PGM2		0.211	-0.163	0.585	0.627	1.15	0.258	0.843	-4.63	ControlPD1vsControlNone	ENSG00000169299
Tissue epithelial cells	5	LINC02240		-0.272	-0.753	0.21	0.684	-1.15	0.258	0.843	-4.63	ControlPD1vsControlNone	ENSG00000260192
Tissue epithelial cells	5	DYM		0.229	-0.177	0.636	3.05	1.15	0.258	0.843	-4.63	ControlPD1vsControlNone	ENSG00000141627
Tissue epithelial cells	5	ATP5MG		0.208	-0.161	0.576	1.5	1.15	0.259	0.843	-4.63	ControlPD1vsControlNone	ENSG00000167283
Tissue epithelial cells	5	KRT8		0.217	-0.168	0.603	3.07	1.15	0.259	0.843	-4.63	ControlPD1vsControlNone	ENSG00000170421
Tissue epithelial cells	5	TECPR2		-0.196	-0.543	0.152	2.17	-1.15	0.259	0.843	-4.63	ControlPD1vsControlNone	ENSG00000196663
Tissue epithelial cells	5	TMEM201		0.266	-0.206	0.738	0.753	1.15	0.259	0.843	-4.63	ControlPD1vsControlNone	ENSG00000188807
Tissue epithelial cells	5	HMG20A		0.206	-0.16	0.573	2.11	1.15	0.259	0.843	-4.63	ControlPD1vsControlNone	ENSG00000140382
Tissue epithelial cells	5	CYP4V2		0.213	-0.165	0.59	1.25	1.15	0.259	0.843	-4.63	ControlPD1vsControlNone	ENSG00000145476
Tissue epithelial cells	5	ADAM19		0.275	-0.213	0.764	0.518	1.15	0.259	0.843	-4.63	ControlPD1vsControlNone	ENSG00000135074
Tissue epithelial cells	5	WDR77		0.217	-0.168	0.601	1.37	1.15	0.259	0.843	-4.63	ControlPD1vsControlNone	ENSG00000116455
Tissue epithelial cells	5	TRIM15		0.314	-0.243	0.871	1.88	1.15	0.259	0.843	-4.63	ControlPD1vsControlNone	ENSG00000204610
Tissue epithelial cells	5	ATG3		0.218	-0.169	0.604	1.14	1.15	0.259	0.843	-4.63	ControlPD1vsControlNone	ENSG00000144848
Tissue epithelial cells	5	ARVCF		0.245	-0.19	0.679	0.739	1.15	0.26	0.843	-4.63	ControlPD1vsControlNone	ENSG00000099889
Tissue epithelial cells	5	CCDC126		0.209	-0.163	0.581	1.02	1.15	0.26	0.843	-4.63	ControlPD1vsControlNone	ENSG00000169193
Tissue epithelial cells	5	NFAT5		0.23	-0.179	0.64	3.42	1.15	0.26	0.843	-4.63	ControlPD1vsControlNone	ENSG00000102908
Tissue epithelial cells	5	SERINC2		0.198	-0.154	0.55	2.79	1.15	0.26	0.843	-4.63	ControlPD1vsControlNone	ENSG00000168528
Tissue epithelial cells	5	LAMTOR2		0.26	-0.203	0.724	0.623	1.15	0.26	0.843	-4.64	ControlPD1vsControlNone	ENSG00000116586
Tissue epithelial cells	5	MYO5A		0.29	-0.226	0.806	0.618	1.15	0.26	0.843	-4.64	ControlPD1vsControlNone	ENSG00000197535
Tissue epithelial cells	5	STUB1		0.285	-0.222	0.791	1.8	1.15	0.26	0.843	-4.64	ControlPD1vsControlNone	ENSG00000103266
Tissue epithelial cells	5	ARHGEF26		0.216	-0.168	0.601	0.759	1.15	0.26	0.843	-4.64	ControlPD1vsControlNone	ENSG00000114790
Tissue epithelial cells	5	ABCA2		0.239	-0.186	0.664	1.6	1.15	0.26	0.843	-4.64	ControlPD1vsControlNone	ENSG00000107331
Tissue epithelial cells	5	ZNF845		0.191	-0.149	0.532	0.852	1.15	0.26	0.843	-4.64	ControlPD1vsControlNone	ENSG00000213799
Tissue epithelial cells	5	RPH3AL		0.209	-0.163	0.582	2.67	1.15	0.261	0.843	-4.64	ControlPD1vsControlNone	ENSG00000181031
Tissue epithelial cells	5	XPO6		0.226	-0.177	0.629	2.71	1.15	0.261	0.843	-4.64	ControlPD1vsControlNone	ENSG00000169180
Tissue epithelial cells	5	JADE2		-0.245	-0.681	0.191	1.4	-1.15	0.261	0.843	-4.64	ControlPD1vsControlNone	ENSG00000043143
Tissue epithelial cells	5	NRG4		-0.242	-0.673	0.189	0.608	-1.15	0.261	0.843	-4.64	ControlPD1vsControlNone	ENSG00000169752
Tissue epithelial cells	5	SMPD2		0.243	-0.19	0.677	1.43	1.15	0.261	0.843	-4.64	ControlPD1vsControlNone	ENSG00000135587
Tissue epithelial cells	5	BAG4		0.185	-0.145	0.514	1.67	1.15	0.261	0.843	-4.64	ControlPD1vsControlNone	ENSG00000156735
Tissue epithelial cells	5	NAT9		0.242	-0.189	0.672	1.36	1.15	0.261	0.843	-4.64	ControlPD1vsControlNone	ENSG00000109065
Tissue epithelial cells	5	TPT1		0.289	-0.227	0.806	2.34	1.15	0.261	0.843	-4.64	ControlPD1vsControlNone	ENSG00000133112
Tissue epithelial cells	5	PELI2		0.348	-0.273	0.969	1.63	1.15	0.261	0.843	-4.64	ControlPD1vsControlNone	ENSG00000139946
Tissue epithelial cells	5	EMP2		0.226	-0.177	0.629	2.27	1.14	0.261	0.843	-4.64	ControlPD1vsControlNone	ENSG00000213853
Tissue epithelial cells	5	SS18		0.227	-0.178	0.633	1.9	1.14	0.261	0.843	-4.64	ControlPD1vsControlNone	ENSG00000141380
Tissue epithelial cells	5	BCR		0.208	-0.163	0.578	2.28	1.14	0.261	0.843	-4.64	ControlPD1vsControlNone	ENSG00000186716
Tissue epithelial cells	5	CYP4F11		0.294	-0.231	0.819	0.595	1.14	0.261	0.843	-4.64	ControlPD1vsControlNone	ENSG00000171903
Tissue epithelial cells	5	RPP14		-0.26	-0.723	0.204	0.759	-1.14	0.262	0.843	-4.64	ControlPD1vsControlNone	ENSG00000163684
Tissue epithelial cells	5	WDR66		-0.519	-1.45	0.407	1.16	-1.14	0.262	0.843	-4.64	ControlPD1vsControlNone	ENSG00000158023
Tissue epithelial cells	5	TAF12		-0.239	-0.665	0.187	1.23	-1.14	0.262	0.843	-4.64	ControlPD1vsControlNone	ENSG00000120656
Tissue epithelial cells	5	BICDL1		0.296	-0.233	0.825	1.13	1.14	0.262	0.843	-4.64	ControlPD1vsControlNone	ENSG00000135127
Tissue epithelial cells	5	KLHL18		0.23	-0.18	0.64	1.68	1.14	0.262	0.843	-4.64	ControlPD1vsControlNone	ENSG00000114648
Tissue epithelial cells	5	EPB41L1		-0.261	-0.726	0.205	2.91	-1.14	0.262	0.843	-4.64	ControlPD1vsControlNone	ENSG00000088367
Tissue epithelial cells	5	SNHG9		-0.243	-0.678	0.191	1.01	-1.14	0.262	0.843	-4.64	ControlPD1vsControlNone	ENSG00000255198
Tissue epithelial cells	5	ZFY		0.341	-0.268	0.951	0.826	1.14	0.262	0.843	-4.64	ControlPD1vsControlNone	ENSG00000067646
Tissue epithelial cells	5	GOLGA5		0.188	-0.148	0.523	1.87	1.14	0.262	0.843	-4.64	ControlPD1vsControlNone	ENSG00000066455
Tissue epithelial cells	5	KRIT1		0.199	-0.156	0.553	2.55	1.14	0.263	0.843	-4.64	ControlPD1vsControlNone	ENSG00000001631
Tissue epithelial cells	5	C15orf48		0.249	-0.196	0.693	2.77	1.14	0.263	0.843	-4.64	ControlPD1vsControlNone	ENSG00000166920
Tissue epithelial cells	5	ZNF532		0.277	-0.219	0.774	0.887	1.14	0.263	0.843	-4.64	ControlPD1vsControlNone	ENSG00000074657
Tissue epithelial cells	5	CYC1		0.314	-0.248	0.877	2.36	1.14	0.263	0.843	-4.64	ControlPD1vsControlNone	ENSG00000179091
Tissue epithelial cells	5	LDHA		0.293	-0.232	0.818	1.35	1.14	0.263	0.843	-4.64	ControlPD1vsControlNone	ENSG00000134333
Tissue epithelial cells	5	PPIB		0.245	-0.194	0.684	1.34	1.14	0.263	0.843	-4.64	ControlPD1vsControlNone	ENSG00000166794
Tissue epithelial cells	5	TDP2		0.261	-0.206	0.729	2.81	1.14	0.263	0.843	-4.64	ControlPD1vsControlNone	ENSG00000111802
Tissue epithelial cells	5	CCS		0.202	-0.159	0.562	2.33	1.14	0.263	0.843	-4.64	ControlPD1vsControlNone	ENSG00000173992
Tissue epithelial cells	5	TNFRSF25		0.349	-0.276	0.975	2.53	1.14	0.263	0.843	-4.64	ControlPD1vsControlNone	ENSG00000215788
Tissue epithelial cells	5	LINC01010		0.302	-0.239	0.844	0.722	1.14	0.263	0.843	-4.64	ControlPD1vsControlNone	ENSG00000236700
Tissue epithelial cells	5	ABCA6		0.351	-0.278	0.979	0.688	1.14	0.263	0.843	-4.64	ControlPD1vsControlNone	ENSG00000154262
Tissue epithelial cells	5	HFM1		-0.475	-1.33	0.376	1.15	-1.14	0.263	0.843	-4.64	ControlPD1vsControlNone	ENSG00000162669
Tissue epithelial cells	5	DNAJC3-DT		0.222	-0.176	0.619	0.952	1.14	0.264	0.843	-4.64	ControlPD1vsControlNone	ENSG00000247400
Tissue epithelial cells	5	KIF18B		0.3	-0.238	0.838	0.5	1.14	0.264	0.843	-4.64	ControlPD1vsControlNone	ENSG00000186185
Tissue epithelial cells	5	RAE1		0.212	-0.168	0.593	1.54	1.14	0.264	0.843	-4.64	ControlPD1vsControlNone	ENSG00000101146
Tissue epithelial cells	5	PPP2R2A		0.24	-0.19	0.669	2.62	1.14	0.264	0.843	-4.64	ControlPD1vsControlNone	ENSG00000221914
Tissue epithelial cells	5	ZNF721		0.192	-0.152	0.535	2.85	1.14	0.264	0.843	-4.64	ControlPD1vsControlNone	ENSG00000182903
Tissue epithelial cells	5	CRYBG1		-0.225	-0.629	0.179	3.4	-1.14	0.264	0.843	-4.64	ControlPD1vsControlNone	ENSG00000112297
Tissue epithelial cells	5	ADAMTSL2		0.278	-0.22	0.775	0.689	1.14	0.264	0.843	-4.64	ControlPD1vsControlNone	ENSG00000197859
Tissue epithelial cells	5	COPG2		0.242	-0.192	0.676	1.7	1.14	0.264	0.843	-4.64	ControlPD1vsControlNone	ENSG00000158623
Tissue epithelial cells	5	TMEM132D		0.3	-0.238	0.838	1.31	1.14	0.264	0.843	-4.64	ControlPD1vsControlNone	ENSG00000151952
Tissue epithelial cells	5	OCIAD1		0.213	-0.17	0.596	2.42	1.14	0.264	0.843	-4.64	ControlPD1vsControlNone	ENSG00000109180
Tissue epithelial cells	5	PASK		0.345	-0.274	0.965	1.17	1.14	0.264	0.843	-4.64	ControlPD1vsControlNone	ENSG00000115687
Tissue epithelial cells	5	PER3		-0.357	-0.998	0.284	0.79	-1.14	0.264	0.843	-4.64	ControlPD1vsControlNone	ENSG00000049246
Tissue epithelial cells	5	STAT1		0.436	-0.347	1.22	2.6	1.14	0.264	0.843	-4.64	ControlPD1vsControlNone	ENSG00000115415
Tissue epithelial cells	5	AC145285.2		-0.335	-0.936	0.266	0.835	-1.14	0.264	0.843	-4.64	ControlPD1vsControlNone	ENSG00000251417
Tissue epithelial cells	5	SHKBP1		0.26	-0.207	0.728	1.53	1.14	0.264	0.843	-4.64	ControlPD1vsControlNone	ENSG00000160410
Tissue epithelial cells	5	MLEC		0.211	-0.168	0.591	2.95	1.14	0.264	0.843	-4.64	ControlPD1vsControlNone	ENSG00000110917
Tissue epithelial cells	5	PIGH		0.234	-0.186	0.654	1.04	1.14	0.264	0.843	-4.64	ControlPD1vsControlNone	ENSG00000100564
Tissue epithelial cells	5	ZNF783		0.218	-0.173	0.609	1.47	1.14	0.265	0.843	-4.64	ControlPD1vsControlNone	ENSG00000204946
Tissue epithelial cells	5	NUP160		0.231	-0.184	0.645	2.28	1.14	0.265	0.843	-4.64	ControlPD1vsControlNone	ENSG00000030066
Tissue epithelial cells	5	KRI1		0.253	-0.201	0.707	1.97	1.14	0.265	0.843	-4.64	ControlPD1vsControlNone	ENSG00000129347
Tissue epithelial cells	5	CCNDBP1		0.224	-0.179	0.626	1.07	1.14	0.265	0.843	-4.64	ControlPD1vsControlNone	ENSG00000166946
Tissue epithelial cells	5	TSEN54		0.265	-0.212	0.743	1.81	1.14	0.265	0.843	-4.64	ControlPD1vsControlNone	ENSG00000182173
Tissue epithelial cells	5	AVPI1		-0.246	-0.69	0.197	1.03	-1.13	0.265	0.843	-4.64	ControlPD1vsControlNone	ENSG00000119986
Tissue epithelial cells	5	RBCK1		0.265	-0.212	0.741	2.61	1.13	0.265	0.843	-4.64	ControlPD1vsControlNone	ENSG00000125826
Tissue epithelial cells	5	AP001207.3		0.254	-0.203	0.71	0.688	1.13	0.265	0.843	-4.64	ControlPD1vsControlNone	ENSG00000254024
Tissue epithelial cells	5	CPNE8		0.333	-0.266	0.932	2.53	1.13	0.266	0.843	-4.64	ControlPD1vsControlNone	ENSG00000139117
Tissue epithelial cells	5	SLC19A2		-0.24	-0.673	0.192	1.12	-1.13	0.266	0.843	-4.64	ControlPD1vsControlNone	ENSG00000117479
Tissue epithelial cells	5	NBPF1		0.305	-0.244	0.855	2.07	1.13	0.266	0.843	-4.64	ControlPD1vsControlNone	ENSG00000219481
Tissue epithelial cells	5	GK		-0.216	-0.605	0.173	1.16	-1.13	0.266	0.843	-4.64	ControlPD1vsControlNone	ENSG00000198814
Tissue epithelial cells	5	NFYC		0.217	-0.173	0.607	2.49	1.13	0.266	0.843	-4.64	ControlPD1vsControlNone	ENSG00000066136
Tissue epithelial cells	5	ENGASE		0.242	-0.194	0.678	2.56	1.13	0.266	0.843	-4.64	ControlPD1vsControlNone	ENSG00000167280
Tissue epithelial cells	5	PEX3		0.21	-0.168	0.588	0.874	1.13	0.266	0.843	-4.64	ControlPD1vsControlNone	ENSG00000034693
Tissue epithelial cells	5	AC093607.1		0.392	-0.314	1.1	0.964	1.13	0.266	0.843	-4.64	ControlPD1vsControlNone	ENSG00000250137
Tissue epithelial cells	5	DNTTIP1		0.224	-0.18	0.629	1.17	1.13	0.266	0.843	-4.64	ControlPD1vsControlNone	ENSG00000101457
Tissue epithelial cells	5	BRI3BP		0.231	-0.185	0.646	2.02	1.13	0.266	0.843	-4.64	ControlPD1vsControlNone	ENSG00000184992
Tissue epithelial cells	5	ELAC2		0.215	-0.172	0.603	1.79	1.13	0.266	0.843	-4.64	ControlPD1vsControlNone	ENSG00000006744
Tissue epithelial cells	5	GLB1L2		-0.273	-0.765	0.219	1.61	-1.13	0.266	0.843	-4.64	ControlPD1vsControlNone	ENSG00000149328
Tissue epithelial cells	5	SSB		-0.192	-0.538	0.154	1.12	-1.13	0.266	0.843	-4.64	ControlPD1vsControlNone	ENSG00000138385
Tissue epithelial cells	5	UIMC1		0.193	-0.155	0.54	2.35	1.13	0.266	0.843	-4.64	ControlPD1vsControlNone	ENSG00000087206
Tissue epithelial cells	5	MINDY2		0.203	-0.163	0.569	2.22	1.13	0.266	0.843	-4.64	ControlPD1vsControlNone	ENSG00000128923
Tissue epithelial cells	5	TANGO2		0.277	-0.222	0.776	1.67	1.13	0.266	0.843	-4.64	ControlPD1vsControlNone	ENSG00000183597
Tissue epithelial cells	5	TRAK1		0.195	-0.156	0.546	3.38	1.13	0.266	0.843	-4.64	ControlPD1vsControlNone	ENSG00000182606
Tissue epithelial cells	5	PIK3C2A		0.224	-0.18	0.629	2.69	1.13	0.267	0.843	-4.64	ControlPD1vsControlNone	ENSG00000011405
Tissue epithelial cells	5	IAH1		0.251	-0.201	0.703	1.03	1.13	0.267	0.843	-4.64	ControlPD1vsControlNone	ENSG00000134330
Tissue epithelial cells	5	HIPK1		-0.218	-0.61	0.175	1.87	-1.13	0.267	0.843	-4.65	ControlPD1vsControlNone	ENSG00000163349
Tissue epithelial cells	5	TAF15		0.215	-0.173	0.604	3.05	1.13	0.267	0.843	-4.65	ControlPD1vsControlNone	ENSG00000270647
Tissue epithelial cells	5	ABL1		0.191	-0.154	0.535	3.42	1.13	0.267	0.843	-4.65	ControlPD1vsControlNone	ENSG00000097007
Tissue epithelial cells	5	GPAA1		0.256	-0.206	0.718	2.01	1.13	0.267	0.843	-4.65	ControlPD1vsControlNone	ENSG00000197858
Tissue epithelial cells	5	ZNF789		0.2	-0.161	0.562	2.26	1.13	0.267	0.843	-4.65	ControlPD1vsControlNone	ENSG00000198556
Tissue epithelial cells	5	SRSF3		0.239	-0.192	0.669	2.41	1.13	0.267	0.843	-4.65	ControlPD1vsControlNone	ENSG00000112081
Tissue epithelial cells	5	FAM168A		0.197	-0.159	0.554	1.95	1.13	0.267	0.843	-4.65	ControlPD1vsControlNone	ENSG00000054965
Tissue epithelial cells	5	AL449266.1		0.256	-0.206	0.718	0.878	1.13	0.267	0.843	-4.65	ControlPD1vsControlNone	ENSG00000274068
Tissue epithelial cells	5	LRGUK		-0.232	-0.65	0.187	0.773	-1.13	0.267	0.843	-4.65	ControlPD1vsControlNone	ENSG00000155530
Tissue epithelial cells	5	RNF150		0.319	-0.257	0.896	0.57	1.13	0.267	0.843	-4.65	ControlPD1vsControlNone	ENSG00000170153
Tissue epithelial cells	5	DARS2		-0.195	-0.547	0.157	0.924	-1.13	0.267	0.843	-4.65	ControlPD1vsControlNone	ENSG00000117593
Tissue epithelial cells	5	DDX60		0.332	-0.268	0.931	1.81	1.13	0.268	0.843	-4.65	ControlPD1vsControlNone	ENSG00000137628
Tissue epithelial cells	5	ATAD2		0.274	-0.222	0.77	1.63	1.13	0.268	0.843	-4.65	ControlPD1vsControlNone	ENSG00000156802
Tissue epithelial cells	5	NDOR1		0.23	-0.186	0.646	1.29	1.13	0.268	0.843	-4.65	ControlPD1vsControlNone	ENSG00000188566
Tissue epithelial cells	5	RAB25		0.23	-0.186	0.645	1.75	1.13	0.268	0.843	-4.65	ControlPD1vsControlNone	ENSG00000132698
Tissue epithelial cells	5	ADGRG6		0.328	-0.265	0.921	1.35	1.13	0.268	0.843	-4.65	ControlPD1vsControlNone	ENSG00000112414
Tissue epithelial cells	5	BCS1L		0.261	-0.211	0.734	1.45	1.13	0.268	0.843	-4.65	ControlPD1vsControlNone	ENSG00000074582
Tissue epithelial cells	5	AL355472.1		0.223	-0.18	0.626	1.06	1.13	0.268	0.843	-4.65	ControlPD1vsControlNone	ENSG00000231663
Tissue epithelial cells	5	PIK3C2G		0.285	-0.231	0.8	0.828	1.13	0.268	0.843	-4.65	ControlPD1vsControlNone	ENSG00000139144
Tissue epithelial cells	5	SRSF10		0.206	-0.167	0.578	2.97	1.13	0.268	0.843	-4.65	ControlPD1vsControlNone	ENSG00000188529
Tissue epithelial cells	5	TBP		0.274	-0.222	0.769	1.29	1.13	0.268	0.843	-4.65	ControlPD1vsControlNone	ENSG00000112592
Tissue epithelial cells	5	WDR83		0.21	-0.17	0.589	0.774	1.13	0.268	0.843	-4.65	ControlPD1vsControlNone	ENSG00000123154
Tissue epithelial cells	5	ZNF550		0.17	-0.138	0.477	0.513	1.13	0.268	0.843	-4.65	ControlPD1vsControlNone	ENSG00000251369
Tissue epithelial cells	5	ZNF704		0.252	-0.205	0.709	3.01	1.13	0.269	0.843	-4.65	ControlPD1vsControlNone	ENSG00000164684
Tissue epithelial cells	5	PON2		0.213	-0.173	0.6	2.59	1.13	0.269	0.843	-4.65	ControlPD1vsControlNone	ENSG00000105854
Tissue epithelial cells	5	NCAM1		0.368	-0.299	1.03	1.04	1.13	0.269	0.843	-4.65	ControlPD1vsControlNone	ENSG00000149294
Tissue epithelial cells	5	MAP3K13		0.212	-0.172	0.596	3.38	1.13	0.269	0.843	-4.65	ControlPD1vsControlNone	ENSG00000073803
Tissue epithelial cells	5	PEX13		0.182	-0.147	0.51	2.25	1.13	0.269	0.843	-4.65	ControlPD1vsControlNone	ENSG00000162928
Tissue epithelial cells	5	TMC3-AS1		-0.219	-0.616	0.178	0.735	-1.13	0.269	0.843	-4.65	ControlPD1vsControlNone	ENSG00000259343
Tissue epithelial cells	5	MCEE		0.285	-0.231	0.801	1.48	1.13	0.269	0.843	-4.65	ControlPD1vsControlNone	ENSG00000124370
Tissue epithelial cells	5	EPHB3		0.358	-0.291	1.01	1.69	1.13	0.269	0.843	-4.65	ControlPD1vsControlNone	ENSG00000182580
Tissue epithelial cells	5	TSPAN9		0.224	-0.183	0.631	1.42	1.13	0.269	0.843	-4.65	ControlPD1vsControlNone	ENSG00000011105
Tissue epithelial cells	5	SH3BGRL2		0.272	-0.222	0.766	1.85	1.13	0.269	0.843	-4.65	ControlPD1vsControlNone	ENSG00000198478
Tissue epithelial cells	5	JDP2		0.239	-0.195	0.673	1.21	1.13	0.269	0.843	-4.65	ControlPD1vsControlNone	ENSG00000140044
Tissue epithelial cells	5	ZNF219		0.211	-0.172	0.594	1.72	1.13	0.269	0.843	-4.65	ControlPD1vsControlNone	ENSG00000165804
Tissue epithelial cells	5	MRPS9		0.216	-0.176	0.609	1.63	1.12	0.269	0.843	-4.65	ControlPD1vsControlNone	ENSG00000135972
Tissue epithelial cells	5	CEACAM1		-0.39	-1.1	0.318	2.67	-1.12	0.27	0.843	-4.65	ControlPD1vsControlNone	ENSG00000079385
Tissue epithelial cells	5	USF3		-0.228	-0.643	0.186	2.02	-1.12	0.27	0.843	-4.65	ControlPD1vsControlNone	ENSG00000176542
Tissue epithelial cells	5	EML3		0.314	-0.256	0.883	1.98	1.12	0.27	0.843	-4.65	ControlPD1vsControlNone	ENSG00000149499
Tissue epithelial cells	5	GIN1		0.25	-0.204	0.705	0.814	1.12	0.27	0.843	-4.65	ControlPD1vsControlNone	ENSG00000145723
Tissue epithelial cells	5	MMAB		0.188	-0.154	0.53	1.79	1.12	0.27	0.843	-4.65	ControlPD1vsControlNone	ENSG00000139428
Tissue epithelial cells	5	BACE1		0.227	-0.186	0.64	1.18	1.12	0.27	0.843	-4.65	ControlPD1vsControlNone	ENSG00000186318
Tissue epithelial cells	5	SRC		0.198	-0.162	0.559	2.31	1.12	0.27	0.843	-4.65	ControlPD1vsControlNone	ENSG00000197122
Tissue epithelial cells	5	SLC52A3		0.208	-0.171	0.588	0.88	1.12	0.27	0.843	-4.65	ControlPD1vsControlNone	ENSG00000101276
Tissue epithelial cells	5	AHR		0.282	-0.231	0.795	0.772	1.12	0.27	0.843	-4.65	ControlPD1vsControlNone	ENSG00000106546
Tissue epithelial cells	5	YIF1A		0.246	-0.201	0.692	1.43	1.12	0.271	0.843	-4.65	ControlPD1vsControlNone	ENSG00000174851
Tissue epithelial cells	5	SMYD3		0.206	-0.169	0.582	3.97	1.12	0.271	0.843	-4.65	ControlPD1vsControlNone	ENSG00000185420
Tissue epithelial cells	5	TMTC2		0.251	-0.206	0.708	2.97	1.12	0.271	0.843	-4.65	ControlPD1vsControlNone	ENSG00000179104
Tissue epithelial cells	5	ARHGAP26		0.207	-0.17	0.584	4.09	1.12	0.271	0.843	-4.65	ControlPD1vsControlNone	ENSG00000145819
Tissue epithelial cells	5	MLXIP		0.247	-0.202	0.696	4.23	1.12	0.271	0.843	-4.65	ControlPD1vsControlNone	ENSG00000175727
Tissue epithelial cells	5	HDAC4		0.196	-0.16	0.552	3.1	1.12	0.271	0.843	-4.65	ControlPD1vsControlNone	ENSG00000068024
Tissue epithelial cells	5	MHENCR		0.316	-0.259	0.892	1.49	1.12	0.271	0.843	-4.65	ControlPD1vsControlNone	ENSG00000232442
Tissue epithelial cells	5	POU5F1		0.31	-0.255	0.875	1.27	1.12	0.271	0.843	-4.65	ControlPD1vsControlNone	ENSG00000204531
Tissue epithelial cells	5	ACVR1B		0.214	-0.175	0.602	2.31	1.12	0.271	0.843	-4.65	ControlPD1vsControlNone	ENSG00000135503
Tissue epithelial cells	5	SLMAP		0.207	-0.17	0.583	2.96	1.12	0.271	0.843	-4.65	ControlPD1vsControlNone	ENSG00000163681
Tissue epithelial cells	5	CBX5		0.208	-0.171	0.587	1.44	1.12	0.271	0.843	-4.65	ControlPD1vsControlNone	ENSG00000094916
Tissue epithelial cells	5	TMBIM6		0.352	-0.289	0.993	1.84	1.12	0.271	0.843	-4.65	ControlPD1vsControlNone	ENSG00000139644
Tissue epithelial cells	5	GSDMD		0.318	-0.261	0.897	2.48	1.12	0.271	0.843	-4.65	ControlPD1vsControlNone	ENSG00000104518
Tissue epithelial cells	5	THSD1		0.264	-0.217	0.745	0.561	1.12	0.271	0.843	-4.65	ControlPD1vsControlNone	ENSG00000136114
Tissue epithelial cells	5	DCAF13		0.258	-0.212	0.728	1.02	1.12	0.271	0.843	-4.65	ControlPD1vsControlNone	ENSG00000164934
Tissue epithelial cells	5	TCF7L1		0.348	-0.287	0.984	0.666	1.12	0.272	0.843	-4.65	ControlPD1vsControlNone	ENSG00000152284
Tissue epithelial cells	5	TLL1		0.443	-0.365	1.25	0.724	1.12	0.272	0.843	-4.65	ControlPD1vsControlNone	ENSG00000038295
Tissue epithelial cells	5	MGA		0.173	-0.142	0.489	2.47	1.12	0.272	0.843	-4.65	ControlPD1vsControlNone	ENSG00000174197
Tissue epithelial cells	5	NBAS		0.235	-0.194	0.664	2.83	1.12	0.272	0.843	-4.65	ControlPD1vsControlNone	ENSG00000151779
Tissue epithelial cells	5	MAP7		0.19	-0.157	0.537	3.58	1.12	0.272	0.843	-4.65	ControlPD1vsControlNone	ENSG00000135525
Tissue epithelial cells	5	TMEM243		0.236	-0.195	0.667	1.26	1.12	0.272	0.843	-4.65	ControlPD1vsControlNone	ENSG00000135185
Tissue epithelial cells	5	TMEM154		0.265	-0.219	0.749	0.661	1.12	0.272	0.843	-4.65	ControlPD1vsControlNone	ENSG00000170006
Tissue epithelial cells	5	BDNF-AS		0.23	-0.19	0.65	1.74	1.12	0.272	0.843	-4.65	ControlPD1vsControlNone	ENSG00000245573
Tissue epithelial cells	5	APOL6		0.332	-0.274	0.938	1.29	1.12	0.272	0.843	-4.65	ControlPD1vsControlNone	ENSG00000221963
Tissue epithelial cells	5	RAB3GAP1		0.226	-0.186	0.638	2.8	1.12	0.272	0.843	-4.65	ControlPD1vsControlNone	ENSG00000115839
Tissue epithelial cells	5	ZMPSTE24		0.241	-0.199	0.681	1.46	1.12	0.272	0.843	-4.65	ControlPD1vsControlNone	ENSG00000084073
Tissue epithelial cells	5	PHF5A		-0.217	-0.612	0.179	0.646	-1.12	0.272	0.843	-4.65	ControlPD1vsControlNone	ENSG00000100410
Tissue epithelial cells	5	RPP30		0.244	-0.201	0.688	1.16	1.12	0.272	0.843	-4.65	ControlPD1vsControlNone	ENSG00000148688
Tissue epithelial cells	5	FAM110C		0.276	-0.228	0.78	1.1	1.12	0.272	0.843	-4.65	ControlPD1vsControlNone	ENSG00000184731
Tissue epithelial cells	5	CNOT2		0.227	-0.187	0.641	2.69	1.12	0.272	0.843	-4.65	ControlPD1vsControlNone	ENSG00000111596
Tissue epithelial cells	5	SLC15A2		0.243	-0.201	0.687	0.792	1.12	0.272	0.843	-4.65	ControlPD1vsControlNone	ENSG00000163406
Tissue epithelial cells	5	NCKAP5		-0.271	-0.767	0.224	2.14	-1.12	0.273	0.843	-4.65	ControlPD1vsControlNone	ENSG00000176771
Tissue epithelial cells	5	FAM83B		0.212	-0.175	0.599	2.75	1.12	0.273	0.843	-4.65	ControlPD1vsControlNone	ENSG00000168143
Tissue epithelial cells	5	PPFIBP1		0.227	-0.188	0.642	2.72	1.12	0.273	0.843	-4.65	ControlPD1vsControlNone	ENSG00000110841
Tissue epithelial cells	5	NUDT7		0.205	-0.169	0.578	0.684	1.12	0.273	0.843	-4.65	ControlPD1vsControlNone	ENSG00000140876
Tissue epithelial cells	5	DRG1		0.198	-0.164	0.559	1.71	1.12	0.273	0.843	-4.65	ControlPD1vsControlNone	ENSG00000185721
Tissue epithelial cells	5	LRCH1		0.228	-0.188	0.644	2.52	1.12	0.273	0.843	-4.65	ControlPD1vsControlNone	ENSG00000136141
Tissue epithelial cells	5	RPLP0		0.263	-0.218	0.745	2.85	1.12	0.273	0.843	-4.65	ControlPD1vsControlNone	ENSG00000089157
Tissue epithelial cells	5	CHRNA7		0.322	-0.267	0.911	1.91	1.12	0.273	0.843	-4.65	ControlPD1vsControlNone	ENSG00000175344
Tissue epithelial cells	5	KLF10		-0.271	-0.766	0.224	0.997	-1.12	0.273	0.843	-4.65	ControlPD1vsControlNone	ENSG00000155090
Tissue epithelial cells	5	SLC35G1		-0.221	-0.626	0.183	1.53	-1.12	0.273	0.843	-4.65	ControlPD1vsControlNone	ENSG00000176273
Tissue epithelial cells	5	NF2		0.23	-0.19	0.65	1.49	1.12	0.273	0.843	-4.65	ControlPD1vsControlNone	ENSG00000186575
Tissue epithelial cells	5	SHC1		0.289	-0.239	0.817	0.783	1.12	0.273	0.843	-4.65	ControlPD1vsControlNone	ENSG00000160691
Tissue epithelial cells	5	NSF		0.26	-0.216	0.736	3.07	1.12	0.273	0.843	-4.65	ControlPD1vsControlNone	ENSG00000073969
Tissue epithelial cells	5	PXDNL		0.227	-0.189	0.643	0.562	1.12	0.273	0.843	-4.65	ControlPD1vsControlNone	ENSG00000147485
Tissue epithelial cells	5	TMEM214		0.219	-0.182	0.62	1.72	1.12	0.273	0.843	-4.65	ControlPD1vsControlNone	ENSG00000119777
Tissue epithelial cells	5	GP6		-0.527	-1.49	0.437	1.76	-1.12	0.274	0.843	-4.66	ControlPD1vsControlNone	ENSG00000088053
Tissue epithelial cells	5	IL1RAP		-0.216	-0.611	0.179	0.535	-1.11	0.274	0.843	-4.66	ControlPD1vsControlNone	ENSG00000196083
Tissue epithelial cells	5	AASDHPPT		0.209	-0.174	0.591	1.28	1.11	0.274	0.843	-4.66	ControlPD1vsControlNone	ENSG00000149313
Tissue epithelial cells	5	RXRA		0.201	-0.167	0.57	2.23	1.11	0.274	0.843	-4.66	ControlPD1vsControlNone	ENSG00000186350
Tissue epithelial cells	5	ZFX		0.212	-0.177	0.601	1.94	1.11	0.274	0.843	-4.66	ControlPD1vsControlNone	ENSG00000005889
Tissue epithelial cells	5	C2orf68		0.237	-0.197	0.671	1.32	1.11	0.274	0.843	-4.66	ControlPD1vsControlNone	ENSG00000168887
Tissue epithelial cells	5	IL7		0.237	-0.197	0.671	2.6	1.11	0.274	0.843	-4.66	ControlPD1vsControlNone	ENSG00000104432
Tissue epithelial cells	5	ACSS3		0.267	-0.222	0.755	0.505	1.11	0.274	0.843	-4.66	ControlPD1vsControlNone	ENSG00000111058
Tissue epithelial cells	5	SCFD2		0.219	-0.183	0.621	3.39	1.11	0.274	0.843	-4.66	ControlPD1vsControlNone	ENSG00000184178
Tissue epithelial cells	5	MZT2A		-0.297	-0.841	0.247	2.29	-1.11	0.274	0.843	-4.66	ControlPD1vsControlNone	ENSG00000173272
Tissue epithelial cells	5	DOPEY2		0.187	-0.156	0.529	3.21	1.11	0.274	0.843	-4.66	ControlPD1vsControlNone	ENSG00000142197
Tissue epithelial cells	5	HP1BP3		0.201	-0.167	0.569	3.32	1.11	0.274	0.843	-4.66	ControlPD1vsControlNone	ENSG00000127483
Tissue epithelial cells	5	SNX33		0.242	-0.201	0.685	0.7	1.11	0.274	0.843	-4.66	ControlPD1vsControlNone	ENSG00000173548
Tissue epithelial cells	5	RRP8		0.226	-0.189	0.641	1.58	1.11	0.274	0.843	-4.66	ControlPD1vsControlNone	ENSG00000132275
Tissue epithelial cells	5	SPATS2L		0.212	-0.177	0.601	2.93	1.11	0.274	0.843	-4.66	ControlPD1vsControlNone	ENSG00000196141
Tissue epithelial cells	5	RABEP1		0.2	-0.167	0.566	2.65	1.11	0.274	0.843	-4.66	ControlPD1vsControlNone	ENSG00000029725
Tissue epithelial cells	5	FAM229A		-0.238	-0.674	0.198	0.798	-1.11	0.274	0.843	-4.66	ControlPD1vsControlNone	ENSG00000225828
Tissue epithelial cells	5	SERPINH1		0.194	-0.161	0.549	0.589	1.11	0.274	0.843	-4.66	ControlPD1vsControlNone	ENSG00000149257
Tissue epithelial cells	5	MAU2		0.18	-0.15	0.51	2.53	1.11	0.274	0.843	-4.66	ControlPD1vsControlNone	ENSG00000129933
Tissue epithelial cells	5	SH2D4A		0.186	-0.155	0.528	2.36	1.11	0.274	0.843	-4.66	ControlPD1vsControlNone	ENSG00000104611
Tissue epithelial cells	5	WBP4		0.221	-0.184	0.626	1.64	1.11	0.275	0.843	-4.66	ControlPD1vsControlNone	ENSG00000120688
Tissue epithelial cells	5	BTF3L4		-0.219	-0.62	0.183	1.59	-1.11	0.275	0.843	-4.66	ControlPD1vsControlNone	ENSG00000134717
Tissue epithelial cells	5	CNOT6		0.208	-0.174	0.591	1.87	1.11	0.275	0.843	-4.66	ControlPD1vsControlNone	ENSG00000113300
Tissue epithelial cells	5	TAF2		-0.211	-0.598	0.176	2.23	-1.11	0.275	0.843	-4.66	ControlPD1vsControlNone	ENSG00000064313
Tissue epithelial cells	5	PHF10		0.188	-0.157	0.533	1.35	1.11	0.275	0.843	-4.66	ControlPD1vsControlNone	ENSG00000130024
Tissue epithelial cells	5	TRIM69		0.301	-0.252	0.855	0.588	1.11	0.275	0.843	-4.66	ControlPD1vsControlNone	ENSG00000185880
Tissue epithelial cells	5	LHPP		0.203	-0.17	0.577	1.67	1.11	0.275	0.843	-4.66	ControlPD1vsControlNone	ENSG00000107902
Tissue epithelial cells	5	RPL27		0.258	-0.216	0.733	1.34	1.11	0.275	0.843	-4.66	ControlPD1vsControlNone	ENSG00000131469
Tissue epithelial cells	5	TOMM7		0.213	-0.178	0.603	0.633	1.11	0.275	0.843	-4.66	ControlPD1vsControlNone	ENSG00000196683
Tissue epithelial cells	5	BTBD6		0.215	-0.18	0.609	1.68	1.11	0.275	0.843	-4.66	ControlPD1vsControlNone	ENSG00000184887
Tissue epithelial cells	5	CIAO1		0.212	-0.178	0.602	2.37	1.11	0.275	0.843	-4.66	ControlPD1vsControlNone	ENSG00000144021
Tissue epithelial cells	5	AC245060.5		0.306	-0.256	0.868	1.8	1.11	0.275	0.843	-4.66	ControlPD1vsControlNone	ENSG00000274422
Tissue epithelial cells	5	ZFP90		0.225	-0.188	0.638	1.31	1.11	0.275	0.843	-4.66	ControlPD1vsControlNone	ENSG00000184939
Tissue epithelial cells	5	ZNF562		0.202	-0.169	0.574	1.97	1.11	0.275	0.843	-4.66	ControlPD1vsControlNone	ENSG00000171466
Tissue epithelial cells	5	ACAA1		0.272	-0.228	0.772	2.49	1.11	0.275	0.843	-4.66	ControlPD1vsControlNone	ENSG00000060971
Tissue epithelial cells	5	TMEM98		0.258	-0.216	0.731	1.45	1.11	0.275	0.843	-4.66	ControlPD1vsControlNone	ENSG00000006042
Tissue epithelial cells	5	ELP1		0.238	-0.2	0.676	1.8	1.11	0.275	0.843	-4.66	ControlPD1vsControlNone	ENSG00000070061
Tissue epithelial cells	5	RPL38		0.266	-0.223	0.754	0.95	1.11	0.275	0.843	-4.66	ControlPD1vsControlNone	ENSG00000172809
Tissue epithelial cells	5	SNF8		0.223	-0.187	0.634	1.6	1.11	0.275	0.843	-4.66	ControlPD1vsControlNone	ENSG00000159210
Tissue epithelial cells	5	ADAMDEC1		0.542	-0.454	1.54	0.92	1.11	0.276	0.843	-4.66	ControlPD1vsControlNone	ENSG00000134028
Tissue epithelial cells	5	AL139383.1		0.289	-0.242	0.82	2.65	1.11	0.276	0.843	-4.66	ControlPD1vsControlNone	ENSG00000230490
Tissue epithelial cells	5	PPFIBP2		0.186	-0.156	0.528	2.65	1.11	0.276	0.843	-4.66	ControlPD1vsControlNone	ENSG00000166387
Tissue epithelial cells	5	MRPL44		0.228	-0.191	0.647	0.704	1.11	0.276	0.843	-4.66	ControlPD1vsControlNone	ENSG00000135900
Tissue epithelial cells	5	ILK		0.199	-0.167	0.564	1.63	1.11	0.276	0.843	-4.66	ControlPD1vsControlNone	ENSG00000166333
Tissue epithelial cells	5	CLPTM1L		0.27	-0.226	0.766	2.11	1.11	0.276	0.843	-4.66	ControlPD1vsControlNone	ENSG00000049656
Tissue epithelial cells	5	MIOS		0.177	-0.149	0.503	1.98	1.11	0.276	0.843	-4.66	ControlPD1vsControlNone	ENSG00000164654
Tissue epithelial cells	5	GNE		0.252	-0.212	0.716	2.75	1.11	0.276	0.843	-4.66	ControlPD1vsControlNone	ENSG00000159921
Tissue epithelial cells	5	KRT18		0.242	-0.203	0.687	2.35	1.11	0.276	0.843	-4.66	ControlPD1vsControlNone	ENSG00000111057
Tissue epithelial cells	5	NAMPT		-0.301	-0.854	0.253	2.35	-1.11	0.276	0.843	-4.66	ControlPD1vsControlNone	ENSG00000105835
Tissue epithelial cells	5	AKNA		0.196	-0.165	0.558	1.83	1.11	0.276	0.843	-4.66	ControlPD1vsControlNone	ENSG00000106948
Tissue epithelial cells	5	LRPAP1		0.256	-0.216	0.728	1.66	1.11	0.276	0.843	-4.66	ControlPD1vsControlNone	ENSG00000163956
Tissue epithelial cells	5	FAHD2A		0.212	-0.179	0.603	1.58	1.11	0.276	0.843	-4.66	ControlPD1vsControlNone	ENSG00000115042
Tissue epithelial cells	5	PIP5K1A		0.181	-0.152	0.513	2.44	1.11	0.276	0.843	-4.66	ControlPD1vsControlNone	ENSG00000143398
Tissue epithelial cells	5	PKMYT1		0.395	-0.332	1.12	0.6	1.11	0.276	0.843	-4.66	ControlPD1vsControlNone	ENSG00000127564
Tissue epithelial cells	5	SMIM12		0.23	-0.194	0.653	1.04	1.11	0.277	0.843	-4.66	ControlPD1vsControlNone	ENSG00000163866
Tissue epithelial cells	5	EYA3		0.202	-0.17	0.575	2.46	1.11	0.277	0.843	-4.66	ControlPD1vsControlNone	ENSG00000158161
Tissue epithelial cells	5	PLCG2		-0.262	-0.744	0.221	2.49	-1.11	0.277	0.843	-4.66	ControlPD1vsControlNone	ENSG00000197943
Tissue epithelial cells	5	CD163L1		0.218	-0.183	0.619	0.945	1.11	0.277	0.843	-4.66	ControlPD1vsControlNone	ENSG00000177675
Tissue epithelial cells	5	DUSP18		0.215	-0.181	0.612	2.05	1.11	0.277	0.843	-4.66	ControlPD1vsControlNone	ENSG00000167065
Tissue epithelial cells	5	JPT2		0.197	-0.166	0.56	1.6	1.11	0.277	0.843	-4.66	ControlPD1vsControlNone	ENSG00000206053
Tissue epithelial cells	5	RPS13		0.266	-0.225	0.758	1.49	1.11	0.277	0.843	-4.66	ControlPD1vsControlNone	ENSG00000110700
Tissue epithelial cells	5	THOC3		0.227	-0.191	0.645	1.34	1.11	0.277	0.843	-4.66	ControlPD1vsControlNone	ENSG00000051596
Tissue epithelial cells	5	DPH2		0.235	-0.198	0.668	0.831	1.11	0.277	0.843	-4.66	ControlPD1vsControlNone	ENSG00000132768
Tissue epithelial cells	5	ARGLU1		0.2	-0.169	0.568	3.67	1.11	0.277	0.843	-4.66	ControlPD1vsControlNone	ENSG00000134884
Tissue epithelial cells	5	KIF21A		0.224	-0.189	0.636	2.45	1.11	0.277	0.843	-4.66	ControlPD1vsControlNone	ENSG00000139116
Tissue epithelial cells	5	MAP3K20		0.322	-0.272	0.917	1.22	1.11	0.277	0.843	-4.66	ControlPD1vsControlNone	ENSG00000091436
Tissue epithelial cells	5	ARHGEF7		0.171	-0.145	0.487	2.99	1.11	0.278	0.843	-4.66	ControlPD1vsControlNone	ENSG00000102606
Tissue epithelial cells	5	PLPP2		0.252	-0.213	0.718	2.22	1.11	0.278	0.843	-4.66	ControlPD1vsControlNone	ENSG00000141934
Tissue epithelial cells	5	ACSS2		-0.195	-0.556	0.165	3.94	-1.11	0.278	0.843	-4.66	ControlPD1vsControlNone	ENSG00000131069
Tissue epithelial cells	5	TGDS		-0.202	-0.575	0.171	1.01	-1.11	0.278	0.843	-4.66	ControlPD1vsControlNone	ENSG00000088451
Tissue epithelial cells	5	TSC2		0.232	-0.196	0.66	2.9	1.11	0.278	0.843	-4.66	ControlPD1vsControlNone	ENSG00000103197
Tissue epithelial cells	5	PREPL		0.224	-0.19	0.638	1.96	1.11	0.278	0.843	-4.66	ControlPD1vsControlNone	ENSG00000138078
Tissue epithelial cells	5	VAMP5		0.219	-0.186	0.625	0.619	1.11	0.278	0.843	-4.66	ControlPD1vsControlNone	ENSG00000168899
Tissue epithelial cells	5	SCRIB		0.261	-0.222	0.744	2.16	1.1	0.278	0.843	-4.66	ControlPD1vsControlNone	ENSG00000180900
Tissue epithelial cells	5	CASP9		0.221	-0.188	0.63	0.867	1.1	0.278	0.843	-4.66	ControlPD1vsControlNone	ENSG00000132906
Tissue epithelial cells	5	ARHGEF10L		0.169	-0.143	0.48	4.04	1.1	0.278	0.843	-4.66	ControlPD1vsControlNone	ENSG00000074964
Tissue epithelial cells	5	DNAJB14		0.203	-0.172	0.578	2.55	1.1	0.278	0.843	-4.66	ControlPD1vsControlNone	ENSG00000164031
Tissue epithelial cells	5	RHBDL1		0.242	-0.205	0.689	0.708	1.1	0.278	0.843	-4.66	ControlPD1vsControlNone	ENSG00000103269
Tissue epithelial cells	5	CS		0.21	-0.179	0.6	2.22	1.1	0.279	0.843	-4.66	ControlPD1vsControlNone	ENSG00000062485
Tissue epithelial cells	5	ODF2L		0.248	-0.211	0.707	2.6	1.1	0.279	0.843	-4.66	ControlPD1vsControlNone	ENSG00000122417
Tissue epithelial cells	5	CENPO		0.281	-0.239	0.801	0.802	1.1	0.279	0.843	-4.66	ControlPD1vsControlNone	ENSG00000138092
Tissue epithelial cells	5	CNGA1		-0.251	-0.717	0.214	1.44	-1.1	0.279	0.843	-4.66	ControlPD1vsControlNone	ENSG00000198515
Tissue epithelial cells	5	ARRDC3-AS1		-0.259	-0.74	0.221	1.14	-1.1	0.279	0.843	-4.66	ControlPD1vsControlNone	ENSG00000281357
Tissue epithelial cells	5	NR3C2		0.186	-0.158	0.531	4.81	1.1	0.279	0.843	-4.66	ControlPD1vsControlNone	ENSG00000151623
Tissue epithelial cells	5	ATP5MC1		0.242	-0.206	0.69	2.07	1.1	0.279	0.843	-4.66	ControlPD1vsControlNone	ENSG00000159199
Tissue epithelial cells	5	HIBCH		0.22	-0.188	0.628	3.08	1.1	0.279	0.843	-4.66	ControlPD1vsControlNone	ENSG00000198130
Tissue epithelial cells	5	LTB4R		0.266	-0.227	0.759	1.14	1.1	0.279	0.843	-4.66	ControlPD1vsControlNone	ENSG00000213903
Tissue epithelial cells	5	PPP2R1A		0.183	-0.156	0.522	2.15	1.1	0.279	0.843	-4.66	ControlPD1vsControlNone	ENSG00000105568
Tissue epithelial cells	5	PDLIM1		0.199	-0.17	0.567	2.68	1.1	0.279	0.844	-4.66	ControlPD1vsControlNone	ENSG00000107438
Tissue epithelial cells	5	AC022182.1		-0.234	-0.668	0.2	1.03	-1.1	0.28	0.844	-4.66	ControlPD1vsControlNone	ENSG00000254777
Tissue epithelial cells	5	HMGN3		0.278	-0.238	0.794	1.66	1.1	0.28	0.844	-4.66	ControlPD1vsControlNone	ENSG00000118418
Tissue epithelial cells	5	PSAP		0.245	-0.209	0.699	1.67	1.1	0.28	0.844	-4.66	ControlPD1vsControlNone	ENSG00000197746
Tissue epithelial cells	5	AP000439.2		0.224	-0.192	0.64	0.758	1.1	0.28	0.844	-4.66	ControlPD1vsControlNone	ENSG00000255774
Tissue epithelial cells	5	CPSF3		0.175	-0.15	0.499	1.45	1.1	0.28	0.844	-4.66	ControlPD1vsControlNone	ENSG00000119203
Tissue epithelial cells	5	AC254562.3		0.216	-0.184	0.616	0.531	1.1	0.28	0.844	-4.66	ControlPD1vsControlNone	ENSG00000281538
Tissue epithelial cells	5	PEX7		0.211	-0.181	0.604	1.23	1.1	0.28	0.844	-4.66	ControlPD1vsControlNone	ENSG00000112357
Tissue epithelial cells	5	LRIG3		0.209	-0.179	0.598	3.55	1.1	0.28	0.844	-4.66	ControlPD1vsControlNone	ENSG00000139263
Tissue epithelial cells	5	ULK2		0.196	-0.168	0.561	1.01	1.1	0.28	0.844	-4.66	ControlPD1vsControlNone	ENSG00000083290
Tissue epithelial cells	5	MTRNR2L1		0.394	-0.338	1.13	3.03	1.1	0.28	0.844	-4.66	ControlPD1vsControlNone	ENSG00000256618
Tissue epithelial cells	5	MAT2A		0.25	-0.215	0.715	2.14	1.1	0.28	0.844	-4.66	ControlPD1vsControlNone	ENSG00000168906
Tissue epithelial cells	5	ZMYND11		0.193	-0.165	0.551	2.39	1.1	0.281	0.844	-4.66	ControlPD1vsControlNone	ENSG00000015171
Tissue epithelial cells	5	UCHL3		0.229	-0.196	0.654	1.7	1.1	0.281	0.844	-4.67	ControlPD1vsControlNone	ENSG00000118939
Tissue epithelial cells	5	TSC22D1		0.218	-0.187	0.623	2.89	1.1	0.281	0.844	-4.67	ControlPD1vsControlNone	ENSG00000102804
Tissue epithelial cells	5	CYBRD1		0.23	-0.198	0.658	0.566	1.1	0.281	0.845	-4.67	ControlPD1vsControlNone	ENSG00000071967
Tissue epithelial cells	5	SETBP1		0.333	-0.286	0.951	2.12	1.1	0.281	0.845	-4.67	ControlPD1vsControlNone	ENSG00000152217
Tissue epithelial cells	5	CHD7		0.199	-0.171	0.568	3.23	1.1	0.281	0.845	-4.67	ControlPD1vsControlNone	ENSG00000171316
Tissue epithelial cells	5	NRDC		0.206	-0.177	0.589	2.95	1.1	0.281	0.845	-4.67	ControlPD1vsControlNone	ENSG00000078618
Tissue epithelial cells	5	PPP3CA		0.249	-0.214	0.712	2.96	1.1	0.281	0.845	-4.67	ControlPD1vsControlNone	ENSG00000138814
Tissue epithelial cells	5	PDE4DIP		0.229	-0.197	0.654	2.73	1.1	0.281	0.845	-4.67	ControlPD1vsControlNone	ENSG00000178104
Tissue epithelial cells	5	ZC3H3		0.226	-0.194	0.646	2.04	1.1	0.281	0.845	-4.67	ControlPD1vsControlNone	ENSG00000014164
Tissue epithelial cells	5	MARCH9		0.221	-0.19	0.632	1.06	1.1	0.281	0.845	-4.67	ControlPD1vsControlNone	ENSG00000139266
Tissue epithelial cells	5	C8orf59		0.318	-0.274	0.911	0.814	1.1	0.281	0.845	-4.67	ControlPD1vsControlNone	ENSG00000176731
Tissue epithelial cells	5	USP18		0.247	-0.213	0.707	0.515	1.1	0.281	0.845	-4.67	ControlPD1vsControlNone	ENSG00000184979
Tissue epithelial cells	5	TP53TG1		-0.226	-0.648	0.195	0.526	-1.1	0.282	0.845	-4.67	ControlPD1vsControlNone	ENSG00000182165
Tissue epithelial cells	5	SUN1		0.176	-0.152	0.505	2.68	1.1	0.282	0.845	-4.67	ControlPD1vsControlNone	ENSG00000164828
Tissue epithelial cells	5	SLC16A3		0.285	-0.246	0.816	1.46	1.1	0.282	0.845	-4.67	ControlPD1vsControlNone	ENSG00000141526
Tissue epithelial cells	5	WDR27		0.188	-0.162	0.537	2.82	1.1	0.282	0.845	-4.67	ControlPD1vsControlNone	ENSG00000184465
Tissue epithelial cells	5	AC008770.2		0.213	-0.184	0.61	0.877	1.09	0.282	0.845	-4.67	ControlPD1vsControlNone	ENSG00000267179
Tissue epithelial cells	5	KNL1		0.333	-0.288	0.954	0.915	1.09	0.282	0.845	-4.67	ControlPD1vsControlNone	ENSG00000137812
Tissue epithelial cells	5	ZNF346		0.193	-0.167	0.553	1.58	1.09	0.283	0.845	-4.67	ControlPD1vsControlNone	ENSG00000113761
Tissue epithelial cells	5	PUM1		0.182	-0.158	0.523	3.34	1.09	0.283	0.845	-4.67	ControlPD1vsControlNone	ENSG00000134644
Tissue epithelial cells	5	ZBTB14		-0.221	-0.634	0.192	0.616	-1.09	0.283	0.845	-4.67	ControlPD1vsControlNone	ENSG00000198081
Tissue epithelial cells	5	H3F3B		0.248	-0.215	0.711	1.79	1.09	0.283	0.845	-4.67	ControlPD1vsControlNone	ENSG00000132475
Tissue epithelial cells	5	CAPN7		0.216	-0.188	0.62	2.35	1.09	0.283	0.845	-4.67	ControlPD1vsControlNone	ENSG00000131375
Tissue epithelial cells	5	TIMM23		0.227	-0.197	0.652	1.42	1.09	0.283	0.845	-4.67	ControlPD1vsControlNone	ENSG00000265354
Tissue epithelial cells	5	SYNPR-AS1		-0.247	-0.708	0.214	1.21	-1.09	0.283	0.845	-4.67	ControlPD1vsControlNone	ENSG00000241359
Tissue epithelial cells	5	IFT20		0.197	-0.171	0.566	1.08	1.09	0.283	0.845	-4.67	ControlPD1vsControlNone	ENSG00000109083
Tissue epithelial cells	5	EFNA2		0.213	-0.185	0.611	0.647	1.09	0.283	0.845	-4.67	ControlPD1vsControlNone	ENSG00000099617
Tissue epithelial cells	5	TRIM28		0.323	-0.281	0.927	2.18	1.09	0.283	0.845	-4.67	ControlPD1vsControlNone	ENSG00000130726
Tissue epithelial cells	5	AL157786.1		0.215	-0.187	0.616	0.512	1.09	0.283	0.845	-4.67	ControlPD1vsControlNone	ENSG00000232934
Tissue epithelial cells	5	KIAA0513		0.216	-0.188	0.62	1.61	1.09	0.283	0.845	-4.67	ControlPD1vsControlNone	ENSG00000135709
Tissue epithelial cells	5	SAT1		0.213	-0.185	0.611	4.72	1.09	0.283	0.845	-4.67	ControlPD1vsControlNone	ENSG00000130066
Tissue epithelial cells	5	ETFA		0.217	-0.189	0.623	2.54	1.09	0.284	0.845	-4.67	ControlPD1vsControlNone	ENSG00000140374
Tissue epithelial cells	5	EPS15L1		0.205	-0.179	0.589	2.33	1.09	0.284	0.845	-4.67	ControlPD1vsControlNone	ENSG00000127527
Tissue epithelial cells	5	FAM149B1		0.189	-0.164	0.541	1.58	1.09	0.284	0.845	-4.67	ControlPD1vsControlNone	ENSG00000138286
Tissue epithelial cells	5	SMAD5		0.173	-0.15	0.495	2.38	1.09	0.284	0.845	-4.67	ControlPD1vsControlNone	ENSG00000113658
Tissue epithelial cells	5	NDRG3		0.198	-0.173	0.57	1.47	1.09	0.284	0.845	-4.67	ControlPD1vsControlNone	ENSG00000101079
Tissue epithelial cells	5	ABLIM2		-0.23	-0.659	0.2	1.97	-1.09	0.284	0.845	-4.67	ControlPD1vsControlNone	ENSG00000163995
Tissue epithelial cells	5	H2AFZ		0.279	-0.243	0.801	0.942	1.09	0.284	0.845	-4.67	ControlPD1vsControlNone	ENSG00000164032
Tissue epithelial cells	5	SSR3		0.241	-0.21	0.692	1.13	1.09	0.284	0.845	-4.67	ControlPD1vsControlNone	ENSG00000114850
Tissue epithelial cells	5	SKIL		-0.311	-0.894	0.271	1.69	-1.09	0.284	0.845	-4.67	ControlPD1vsControlNone	ENSG00000136603
Tissue epithelial cells	5	ANKS3		0.179	-0.156	0.513	2.26	1.09	0.284	0.845	-4.67	ControlPD1vsControlNone	ENSG00000168096
Tissue epithelial cells	5	TRIM41		0.257	-0.224	0.739	1.46	1.09	0.284	0.845	-4.67	ControlPD1vsControlNone	ENSG00000146063
Tissue epithelial cells	5	RFX3		0.308	-0.268	0.883	2.3	1.09	0.284	0.845	-4.67	ControlPD1vsControlNone	ENSG00000080298
Tissue epithelial cells	5	AC079447.1		0.203	-0.178	0.584	1.87	1.09	0.285	0.845	-4.67	ControlPD1vsControlNone	ENSG00000241962
Tissue epithelial cells	5	TNXB		0.306	-0.267	0.879	0.679	1.09	0.285	0.845	-4.67	ControlPD1vsControlNone	ENSG00000168477
Tissue epithelial cells	5	DYRK1A		0.213	-0.186	0.611	2.95	1.09	0.285	0.845	-4.67	ControlPD1vsControlNone	ENSG00000157540
Tissue epithelial cells	5	PTPRB		0.246	-0.215	0.708	1.91	1.09	0.285	0.845	-4.67	ControlPD1vsControlNone	ENSG00000127329
Tissue epithelial cells	5	ZNF354A		0.194	-0.17	0.559	0.982	1.09	0.285	0.845	-4.67	ControlPD1vsControlNone	ENSG00000169131
Tissue epithelial cells	5	ZNF586		0.218	-0.191	0.628	2.18	1.09	0.285	0.845	-4.67	ControlPD1vsControlNone	ENSG00000083828
Tissue epithelial cells	5	KAT5		0.199	-0.174	0.572	1.55	1.09	0.285	0.845	-4.67	ControlPD1vsControlNone	ENSG00000172977
Tissue epithelial cells	5	PQBP1		0.257	-0.225	0.739	1.56	1.09	0.285	0.845	-4.67	ControlPD1vsControlNone	ENSG00000102103
Tissue epithelial cells	5	THOP1		0.288	-0.252	0.828	2.33	1.09	0.285	0.845	-4.67	ControlPD1vsControlNone	ENSG00000172009
Tissue epithelial cells	5	ALG12		0.209	-0.184	0.603	1.42	1.09	0.285	0.845	-4.67	ControlPD1vsControlNone	ENSG00000182858
Tissue epithelial cells	5	YAF2		0.275	-0.242	0.793	2.01	1.09	0.285	0.845	-4.67	ControlPD1vsControlNone	ENSG00000015153
Tissue epithelial cells	5	SEMA3E		0.226	-0.198	0.649	0.542	1.09	0.285	0.845	-4.67	ControlPD1vsControlNone	ENSG00000170381
Tissue epithelial cells	5	OPHN1		0.195	-0.171	0.562	2.73	1.09	0.285	0.845	-4.67	ControlPD1vsControlNone	ENSG00000079482
Tissue epithelial cells	5	IFNGR1		0.291	-0.255	0.837	1.65	1.09	0.285	0.845	-4.67	ControlPD1vsControlNone	ENSG00000027697
Tissue epithelial cells	5	AKR1C3		-0.285	-0.821	0.25	1.15	-1.09	0.286	0.845	-4.67	ControlPD1vsControlNone	ENSG00000196139
Tissue epithelial cells	5	COQ4		0.216	-0.19	0.621	2.71	1.09	0.286	0.845	-4.67	ControlPD1vsControlNone	ENSG00000167113
Tissue epithelial cells	5	MRPL24		0.26	-0.228	0.748	1	1.09	0.286	0.845	-4.67	ControlPD1vsControlNone	ENSG00000143314
Tissue epithelial cells	5	SNX4		0.214	-0.188	0.616	2.13	1.09	0.286	0.845	-4.67	ControlPD1vsControlNone	ENSG00000114520
Tissue epithelial cells	5	POM121		0.176	-0.155	0.508	2.46	1.09	0.286	0.845	-4.67	ControlPD1vsControlNone	ENSG00000196313
Tissue epithelial cells	5	ELK3		0.282	-0.248	0.813	1.06	1.09	0.286	0.845	-4.67	ControlPD1vsControlNone	ENSG00000111145
Tissue epithelial cells	5	RNF219		0.206	-0.181	0.592	1.1	1.09	0.286	0.845	-4.67	ControlPD1vsControlNone	ENSG00000152193
Tissue epithelial cells	5	LINC00970		-0.27	-0.777	0.237	1.5	-1.09	0.286	0.845	-4.67	ControlPD1vsControlNone	ENSG00000203601
Tissue epithelial cells	5	SEL1L3		0.18	-0.159	0.519	2.75	1.09	0.286	0.845	-4.67	ControlPD1vsControlNone	ENSG00000091490
Tissue epithelial cells	5	EMC1		0.226	-0.199	0.652	1.39	1.09	0.286	0.845	-4.67	ControlPD1vsControlNone	ENSG00000127463
Tissue epithelial cells	5	IPO13		0.26	-0.229	0.749	1.23	1.09	0.286	0.845	-4.67	ControlPD1vsControlNone	ENSG00000117408
Tissue epithelial cells	5	ELMSAN1		0.178	-0.157	0.514	2.31	1.09	0.286	0.845	-4.67	ControlPD1vsControlNone	ENSG00000156030
Tissue epithelial cells	5	FAM184A		-0.509	-1.47	0.448	1.66	-1.09	0.286	0.845	-4.67	ControlPD1vsControlNone	ENSG00000111879
Tissue epithelial cells	5	OSBPL5		0.222	-0.196	0.64	2.35	1.09	0.286	0.845	-4.67	ControlPD1vsControlNone	ENSG00000021762
Tissue epithelial cells	5	SNRPB		0.21	-0.185	0.605	1.06	1.09	0.286	0.845	-4.67	ControlPD1vsControlNone	ENSG00000125835
Tissue epithelial cells	5	UBQLN4		0.296	-0.261	0.852	1.55	1.08	0.287	0.845	-4.67	ControlPD1vsControlNone	ENSG00000160803
Tissue epithelial cells	5	SUPT6H		0.206	-0.182	0.594	2.38	1.08	0.287	0.845	-4.67	ControlPD1vsControlNone	ENSG00000109111
Tissue epithelial cells	5	FAM160B2		0.209	-0.185	0.604	2.17	1.08	0.287	0.845	-4.67	ControlPD1vsControlNone	ENSG00000158863
Tissue epithelial cells	5	RPL10		0.267	-0.235	0.768	2.87	1.08	0.287	0.845	-4.67	ControlPD1vsControlNone	ENSG00000147403
Tissue epithelial cells	5	MRM2		0.223	-0.197	0.642	0.888	1.08	0.287	0.845	-4.67	ControlPD1vsControlNone	ENSG00000122687
Tissue epithelial cells	5	FBXO36		0.191	-0.169	0.551	0.929	1.08	0.287	0.845	-4.67	ControlPD1vsControlNone	ENSG00000153832
Tissue epithelial cells	5	KIAA0556		0.188	-0.166	0.542	2.63	1.08	0.287	0.845	-4.67	ControlPD1vsControlNone	ENSG00000047578
Tissue epithelial cells	5	ZNF502		0.219	-0.194	0.633	0.881	1.08	0.287	0.845	-4.67	ControlPD1vsControlNone	ENSG00000196653
Tissue epithelial cells	5	MAP3K14		0.226	-0.199	0.65	2.52	1.08	0.287	0.845	-4.67	ControlPD1vsControlNone	ENSG00000006062
Tissue epithelial cells	5	THRAP3		0.185	-0.163	0.532	2.88	1.08	0.287	0.845	-4.67	ControlPD1vsControlNone	ENSG00000054118
Tissue epithelial cells	5	GHDC		0.168	-0.148	0.484	0.612	1.08	0.287	0.846	-4.67	ControlPD1vsControlNone	ENSG00000167925
Tissue epithelial cells	5	AC108488.2		-0.212	-0.611	0.187	0.646	-1.08	0.287	0.846	-4.67	ControlPD1vsControlNone	ENSG00000255767
Tissue epithelial cells	5	CDK8		0.204	-0.18	0.588	2.95	1.08	0.287	0.846	-4.67	ControlPD1vsControlNone	ENSG00000132964
Tissue epithelial cells	5	MGRN1		0.159	-0.141	0.459	2.53	1.08	0.287	0.846	-4.67	ControlPD1vsControlNone	ENSG00000102858
Tissue epithelial cells	5	C9orf152		0.253	-0.223	0.729	1.12	1.08	0.287	0.846	-4.67	ControlPD1vsControlNone	ENSG00000188959
Tissue epithelial cells	5	CEACAM6		0.336	-0.297	0.968	1.39	1.08	0.287	0.846	-4.67	ControlPD1vsControlNone	ENSG00000086548
Tissue epithelial cells	5	UBL7-AS1		0.232	-0.206	0.67	1.14	1.08	0.287	0.846	-4.67	ControlPD1vsControlNone	ENSG00000247240
Tissue epithelial cells	5	ANKLE2		0.226	-0.201	0.654	2.55	1.08	0.288	0.846	-4.67	ControlPD1vsControlNone	ENSG00000176915
Tissue epithelial cells	5	CDC42EP5		0.19	-0.169	0.55	2.55	1.08	0.288	0.846	-4.67	ControlPD1vsControlNone	ENSG00000167617
Tissue epithelial cells	5	DCUN1D2		-0.279	-0.805	0.247	1.63	-1.08	0.288	0.847	-4.68	ControlPD1vsControlNone	ENSG00000150401
Tissue epithelial cells	5	B3GNT6		0.24	-0.213	0.692	0.525	1.08	0.288	0.847	-4.68	ControlPD1vsControlNone	ENSG00000198488
Tissue epithelial cells	5	SLC25A23		0.22	-0.196	0.636	1.37	1.08	0.288	0.847	-4.68	ControlPD1vsControlNone	ENSG00000125648
Tissue epithelial cells	5	PDZD8		0.189	-0.168	0.547	2.72	1.08	0.288	0.847	-4.68	ControlPD1vsControlNone	ENSG00000165650
Tissue epithelial cells	5	MIF4GD		0.179	-0.159	0.517	0.549	1.08	0.288	0.847	-4.68	ControlPD1vsControlNone	ENSG00000125457
Tissue epithelial cells	5	PDCD2		0.194	-0.172	0.56	1.01	1.08	0.289	0.847	-4.68	ControlPD1vsControlNone	ENSG00000071994
Tissue epithelial cells	5	AC005840.4		-0.28	-0.809	0.249	0.688	-1.08	0.289	0.847	-4.68	ControlPD1vsControlNone	ENSG00000276718
Tissue epithelial cells	5	GABRB1		-0.216	-0.624	0.192	0.642	-1.08	0.289	0.848	-4.68	ControlPD1vsControlNone	ENSG00000163288
Tissue epithelial cells	5	ITPR3		0.283	-0.253	0.819	3.13	1.08	0.289	0.848	-4.68	ControlPD1vsControlNone	ENSG00000096433
Tissue epithelial cells	5	APLP2		0.196	-0.175	0.568	2.32	1.08	0.289	0.848	-4.68	ControlPD1vsControlNone	ENSG00000084234
Tissue epithelial cells	5	LIPG		0.328	-0.292	0.948	1.62	1.08	0.289	0.848	-4.68	ControlPD1vsControlNone	ENSG00000101670
Tissue epithelial cells	5	TRIM11		0.222	-0.199	0.643	1.72	1.08	0.29	0.849	-4.68	ControlPD1vsControlNone	ENSG00000154370
Tissue epithelial cells	5	AL359915.2		0.226	-0.202	0.653	2.45	1.08	0.29	0.849	-4.68	ControlPD1vsControlNone	ENSG00000231365
Tissue epithelial cells	5	MGAM2		0.329	-0.295	0.954	0.999	1.08	0.29	0.849	-4.68	ControlPD1vsControlNone	ENSG00000257743
Tissue epithelial cells	5	RAPGEF3		0.219	-0.196	0.635	0.562	1.08	0.29	0.849	-4.68	ControlPD1vsControlNone	ENSG00000079337
Tissue epithelial cells	5	BTBD1		0.25	-0.224	0.723	1.81	1.08	0.29	0.849	-4.68	ControlPD1vsControlNone	ENSG00000064726
Tissue epithelial cells	5	GRAMD1C		-0.238	-0.69	0.213	1.44	-1.08	0.29	0.849	-4.68	ControlPD1vsControlNone	ENSG00000178075
Tissue epithelial cells	5	ZNF836		0.252	-0.226	0.729	0.771	1.08	0.29	0.849	-4.68	ControlPD1vsControlNone	ENSG00000196267
Tissue epithelial cells	5	RABL2A		0.206	-0.185	0.597	1.02	1.08	0.29	0.849	-4.68	ControlPD1vsControlNone	ENSG00000144134
Tissue epithelial cells	5	ZNF92		0.198	-0.178	0.575	0.846	1.08	0.29	0.849	-4.68	ControlPD1vsControlNone	ENSG00000146757
Tissue epithelial cells	5	ENKD1		0.262	-0.235	0.759	1.06	1.08	0.29	0.849	-4.68	ControlPD1vsControlNone	ENSG00000124074
Tissue epithelial cells	5	ARV1		0.278	-0.25	0.806	1.23	1.08	0.29	0.849	-4.68	ControlPD1vsControlNone	ENSG00000173409
Tissue epithelial cells	5	RBFOX3		-0.4	-1.16	0.359	1.64	-1.08	0.29	0.849	-4.68	ControlPD1vsControlNone	ENSG00000167281
Tissue epithelial cells	5	NSUN3		0.221	-0.199	0.641	1.92	1.08	0.291	0.849	-4.68	ControlPD1vsControlNone	ENSG00000178694
Tissue epithelial cells	5	COASY		0.249	-0.224	0.723	2.02	1.08	0.291	0.849	-4.68	ControlPD1vsControlNone	ENSG00000068120
Tissue epithelial cells	5	CUL3		0.194	-0.175	0.563	2.66	1.08	0.291	0.849	-4.68	ControlPD1vsControlNone	ENSG00000036257
Tissue epithelial cells	5	PPARG		-0.242	-0.703	0.218	3.91	-1.08	0.291	0.849	-4.68	ControlPD1vsControlNone	ENSG00000132170
Tissue epithelial cells	5	FOXO3		0.243	-0.219	0.705	2.49	1.08	0.291	0.849	-4.68	ControlPD1vsControlNone	ENSG00000118689
Tissue epithelial cells	5	CRB2		0.204	-0.183	0.591	0.53	1.07	0.291	0.849	-4.68	ControlPD1vsControlNone	ENSG00000148204
Tissue epithelial cells	5	PDCD4		0.273	-0.246	0.792	3.24	1.07	0.291	0.849	-4.68	ControlPD1vsControlNone	ENSG00000150593
Tissue epithelial cells	5	AVEN		-0.191	-0.555	0.172	1.79	-1.07	0.291	0.849	-4.68	ControlPD1vsControlNone	ENSG00000169857
Tissue epithelial cells	5	NUDT16		0.235	-0.212	0.682	1.48	1.07	0.291	0.849	-4.68	ControlPD1vsControlNone	ENSG00000198585
Tissue epithelial cells	5	ZNF224		0.175	-0.158	0.509	1.87	1.07	0.291	0.849	-4.68	ControlPD1vsControlNone	ENSG00000267680
Tissue epithelial cells	5	DHX32		0.196	-0.176	0.567	2.89	1.07	0.291	0.849	-4.68	ControlPD1vsControlNone	ENSG00000089876
Tissue epithelial cells	5	RBM42		0.255	-0.23	0.741	0.759	1.07	0.291	0.849	-4.68	ControlPD1vsControlNone	ENSG00000126254
Tissue epithelial cells	5	ZFPM1		0.159	-0.144	0.462	1.32	1.07	0.291	0.849	-4.68	ControlPD1vsControlNone	ENSG00000179588
Tissue epithelial cells	5	SMARCC2		0.181	-0.163	0.526	2.27	1.07	0.292	0.849	-4.68	ControlPD1vsControlNone	ENSG00000139613
Tissue epithelial cells	5	MBD5		0.198	-0.179	0.576	3.66	1.07	0.292	0.849	-4.68	ControlPD1vsControlNone	ENSG00000204406
Tissue epithelial cells	5	MTR		-0.216	-0.627	0.195	2.22	-1.07	0.292	0.849	-4.68	ControlPD1vsControlNone	ENSG00000116984
Tissue epithelial cells	5	ZNF213-AS1		0.217	-0.196	0.63	1.06	1.07	0.292	0.849	-4.68	ControlPD1vsControlNone	ENSG00000263072
Tissue epithelial cells	5	COG7		0.178	-0.161	0.518	2.73	1.07	0.292	0.849	-4.68	ControlPD1vsControlNone	ENSG00000168434
Tissue epithelial cells	5	ZDHHC7		0.198	-0.179	0.574	2.64	1.07	0.292	0.849	-4.68	ControlPD1vsControlNone	ENSG00000153786
Tissue epithelial cells	5	SNAPC1		0.22	-0.199	0.64	0.879	1.07	0.292	0.849	-4.68	ControlPD1vsControlNone	ENSG00000023608
Tissue epithelial cells	5	MFSD14B		0.196	-0.178	0.57	1.89	1.07	0.292	0.849	-4.68	ControlPD1vsControlNone	ENSG00000148110
Tissue epithelial cells	5	SUCLA2		0.216	-0.195	0.627	2.27	1.07	0.292	0.849	-4.68	ControlPD1vsControlNone	ENSG00000136143
Tissue epithelial cells	5	APPL2		-0.167	-0.484	0.151	2.9	-1.07	0.292	0.849	-4.68	ControlPD1vsControlNone	ENSG00000136044
Tissue epithelial cells	5	BMP5		0.437	-0.396	1.27	0.916	1.07	0.292	0.849	-4.68	ControlPD1vsControlNone	ENSG00000112175
Tissue epithelial cells	5	ARRDC3		-0.259	-0.753	0.235	1.29	-1.07	0.293	0.849	-4.68	ControlPD1vsControlNone	ENSG00000113369
Tissue epithelial cells	5	HEPH		0.164	-0.148	0.476	4.06	1.07	0.293	0.849	-4.68	ControlPD1vsControlNone	ENSG00000089472
Tissue epithelial cells	5	MIB1		0.197	-0.179	0.573	2.53	1.07	0.293	0.849	-4.68	ControlPD1vsControlNone	ENSG00000101752
Tissue epithelial cells	5	MDGA2		-0.23	-0.669	0.209	0.507	-1.07	0.293	0.849	-4.68	ControlPD1vsControlNone	ENSG00000139915
Tissue epithelial cells	5	UBE2E1		0.26	-0.236	0.757	2.63	1.07	0.293	0.849	-4.68	ControlPD1vsControlNone	ENSG00000170142
Tissue epithelial cells	5	CCNI2		0.212	-0.192	0.616	0.765	1.07	0.293	0.849	-4.68	ControlPD1vsControlNone	ENSG00000205089
Tissue epithelial cells	5	GGT1		0.275	-0.249	0.799	0.598	1.07	0.293	0.849	-4.68	ControlPD1vsControlNone	ENSG00000100031
Tissue epithelial cells	5	ZMYM4		0.155	-0.141	0.452	3.17	1.07	0.293	0.849	-4.68	ControlPD1vsControlNone	ENSG00000146463
Tissue epithelial cells	5	CUL2		-0.219	-0.637	0.199	1.68	-1.07	0.293	0.849	-4.68	ControlPD1vsControlNone	ENSG00000108094
Tissue epithelial cells	5	POLR1D		0.203	-0.184	0.59	1.91	1.07	0.293	0.849	-4.68	ControlPD1vsControlNone	ENSG00000186184
Tissue epithelial cells	5	SHQ1		0.217	-0.197	0.631	1.79	1.07	0.293	0.849	-4.68	ControlPD1vsControlNone	ENSG00000144736
Tissue epithelial cells	5	UAP1		0.217	-0.197	0.631	2.08	1.07	0.294	0.849	-4.68	ControlPD1vsControlNone	ENSG00000117143
Tissue epithelial cells	5	OS9		0.203	-0.185	0.59	2.42	1.07	0.294	0.849	-4.68	ControlPD1vsControlNone	ENSG00000135506
Tissue epithelial cells	5	TP63		0.217	-0.198	0.632	0.616	1.07	0.294	0.849	-4.68	ControlPD1vsControlNone	ENSG00000073282
Tissue epithelial cells	5	PSMB7		0.234	-0.213	0.682	1.49	1.07	0.294	0.849	-4.68	ControlPD1vsControlNone	ENSG00000136930
Tissue epithelial cells	5	TPRG1		-0.22	-0.639	0.2	0.948	-1.07	0.294	0.849	-4.68	ControlPD1vsControlNone	ENSG00000188001
Tissue epithelial cells	5	KALRN		0.206	-0.188	0.6	2.69	1.07	0.294	0.849	-4.68	ControlPD1vsControlNone	ENSG00000160145
Tissue epithelial cells	5	TTC8		0.275	-0.25	0.8	1.25	1.07	0.294	0.849	-4.68	ControlPD1vsControlNone	ENSG00000165533
Tissue epithelial cells	5	SUMF1		0.198	-0.181	0.577	3.25	1.07	0.294	0.849	-4.68	ControlPD1vsControlNone	ENSG00000144455
Tissue epithelial cells	5	CCDC58		0.229	-0.209	0.668	1.24	1.07	0.294	0.849	-4.68	ControlPD1vsControlNone	ENSG00000160124
Tissue epithelial cells	5	UBAP2		0.167	-0.152	0.487	2.88	1.07	0.294	0.849	-4.68	ControlPD1vsControlNone	ENSG00000137073
Tissue epithelial cells	5	AC016766.1		-0.286	-0.833	0.261	0.75	-1.07	0.294	0.849	-4.68	ControlPD1vsControlNone	ENSG00000237844
Tissue epithelial cells	5	RPS4Y1		0.439	-0.401	1.28	1.31	1.07	0.294	0.849	-4.68	ControlPD1vsControlNone	ENSG00000129824
Tissue epithelial cells	5	MIDN		-0.274	-0.798	0.25	2.25	-1.07	0.294	0.849	-4.68	ControlPD1vsControlNone	ENSG00000167470
Tissue epithelial cells	5	SMG9		0.241	-0.22	0.702	1.57	1.07	0.294	0.849	-4.68	ControlPD1vsControlNone	ENSG00000105771
Tissue epithelial cells	5	PHAX		0.19	-0.173	0.553	1.4	1.07	0.294	0.849	-4.68	ControlPD1vsControlNone	ENSG00000164902
Tissue epithelial cells	5	CAPN5		0.179	-0.163	0.521	3.17	1.07	0.294	0.849	-4.68	ControlPD1vsControlNone	ENSG00000149260
Tissue epithelial cells	5	KIAA0232		-0.197	-0.575	0.18	3.31	-1.07	0.295	0.849	-4.68	ControlPD1vsControlNone	ENSG00000170871
Tissue epithelial cells	5	SETD1A		0.218	-0.2	0.636	1.25	1.07	0.295	0.849	-4.68	ControlPD1vsControlNone	ENSG00000099381
Tissue epithelial cells	5	CARS		0.234	-0.214	0.683	2.13	1.07	0.295	0.849	-4.68	ControlPD1vsControlNone	ENSG00000110619
Tissue epithelial cells	5	PERP		0.254	-0.233	0.741	1.39	1.07	0.295	0.849	-4.68	ControlPD1vsControlNone	ENSG00000112378
Tissue epithelial cells	5	SLC25A21		0.241	-0.221	0.704	0.719	1.07	0.295	0.85	-4.68	ControlPD1vsControlNone	ENSG00000183032
Tissue epithelial cells	5	WASHC2A		0.225	-0.206	0.656	2.14	1.06	0.295	0.85	-4.69	ControlPD1vsControlNone	ENSG00000099290
Tissue epithelial cells	5	RPS27A		0.256	-0.235	0.747	1.24	1.06	0.295	0.85	-4.69	ControlPD1vsControlNone	ENSG00000143947
Tissue epithelial cells	5	STX16		0.329	-0.302	0.961	0.623	1.06	0.296	0.85	-4.69	ControlPD1vsControlNone	ENSG00000124222
Tissue epithelial cells	5	AC005332.6		0.232	-0.214	0.679	0.554	1.06	0.296	0.85	-4.69	ControlPD1vsControlNone	ENSG00000277476
Tissue epithelial cells	5	SLC16A14		0.216	-0.198	0.629	0.726	1.06	0.296	0.85	-4.69	ControlPD1vsControlNone	ENSG00000163053
Tissue epithelial cells	5	EIF2S3B		0.242	-0.222	0.706	0.804	1.06	0.296	0.85	-4.69	ControlPD1vsControlNone	ENSG00000180574
Tissue epithelial cells	5	FLI1		0.393	-0.361	1.15	0.551	1.06	0.296	0.85	-4.69	ControlPD1vsControlNone	ENSG00000151702
Tissue epithelial cells	5	TBC1D19		0.206	-0.19	0.602	1.67	1.06	0.296	0.85	-4.69	ControlPD1vsControlNone	ENSG00000109680
Tissue epithelial cells	5	UBR1		0.207	-0.191	0.605	2.83	1.06	0.296	0.85	-4.69	ControlPD1vsControlNone	ENSG00000159459
Tissue epithelial cells	5	FRMD1		-0.233	-0.68	0.214	1.85	-1.06	0.296	0.85	-4.69	ControlPD1vsControlNone	ENSG00000153303
Tissue epithelial cells	5	SLC3A2		0.278	-0.256	0.813	1.93	1.06	0.296	0.85	-4.69	ControlPD1vsControlNone	ENSG00000168003
Tissue epithelial cells	5	GRM8		-0.256	-0.747	0.236	2.11	-1.06	0.296	0.85	-4.69	ControlPD1vsControlNone	ENSG00000179603
Tissue epithelial cells	5	EGFR		0.193	-0.178	0.565	3.44	1.06	0.296	0.85	-4.69	ControlPD1vsControlNone	ENSG00000146648
Tissue epithelial cells	5	UBE2D4		0.197	-0.182	0.576	0.506	1.06	0.297	0.85	-4.69	ControlPD1vsControlNone	ENSG00000078967
Tissue epithelial cells	5	PSMD11		0.256	-0.236	0.748	1.85	1.06	0.297	0.85	-4.69	ControlPD1vsControlNone	ENSG00000108671
Tissue epithelial cells	5	AIFM1		0.228	-0.21	0.666	1.2	1.06	0.297	0.85	-4.69	ControlPD1vsControlNone	ENSG00000156709
Tissue epithelial cells	5	AFDN		0.166	-0.153	0.484	3.62	1.06	0.297	0.85	-4.69	ControlPD1vsControlNone	ENSG00000130396
Tissue epithelial cells	5	ADCY4		0.214	-0.197	0.625	0.686	1.06	0.297	0.85	-4.69	ControlPD1vsControlNone	ENSG00000129467
Tissue epithelial cells	5	FAM185A		0.208	-0.192	0.609	2.38	1.06	0.297	0.85	-4.69	ControlPD1vsControlNone	ENSG00000222011
Tissue epithelial cells	5	CRELD1		0.194	-0.18	0.568	1.81	1.06	0.297	0.85	-4.69	ControlPD1vsControlNone	ENSG00000163703
Tissue epithelial cells	5	ZNF793		0.229	-0.212	0.671	0.943	1.06	0.297	0.85	-4.69	ControlPD1vsControlNone	ENSG00000188227
Tissue epithelial cells	5	TRIM4		0.161	-0.149	0.47	2.08	1.06	0.297	0.85	-4.69	ControlPD1vsControlNone	ENSG00000146833
Tissue epithelial cells	5	KAT2A		0.23	-0.212	0.672	1.82	1.06	0.297	0.85	-4.69	ControlPD1vsControlNone	ENSG00000108773
Tissue epithelial cells	5	GNS		0.25	-0.231	0.73	1.22	1.06	0.297	0.85	-4.69	ControlPD1vsControlNone	ENSG00000135677
Tissue epithelial cells	5	POLR2H		0.259	-0.24	0.757	2.86	1.06	0.297	0.85	-4.69	ControlPD1vsControlNone	ENSG00000163882
Tissue epithelial cells	5	SETD1B		0.216	-0.2	0.632	1.57	1.06	0.297	0.85	-4.69	ControlPD1vsControlNone	ENSG00000139718
Tissue epithelial cells	5	FSD1L		-0.216	-0.631	0.2	2.08	-1.06	0.297	0.85	-4.69	ControlPD1vsControlNone	ENSG00000106701
Tissue epithelial cells	5	SMOX		-0.203	-0.593	0.188	0.571	-1.06	0.298	0.85	-4.69	ControlPD1vsControlNone	ENSG00000088826
Tissue epithelial cells	5	ZDHHC4		0.184	-0.17	0.537	0.92	1.06	0.298	0.85	-4.69	ControlPD1vsControlNone	ENSG00000136247
Tissue epithelial cells	5	HSPB11		0.262	-0.242	0.766	0.801	1.06	0.298	0.85	-4.69	ControlPD1vsControlNone	ENSG00000081870
Tissue epithelial cells	5	BUD31		0.242	-0.224	0.708	0.921	1.06	0.298	0.85	-4.69	ControlPD1vsControlNone	ENSG00000106245
Tissue epithelial cells	5	UQCRC1		0.199	-0.185	0.583	2.34	1.06	0.298	0.85	-4.69	ControlPD1vsControlNone	ENSG00000010256
Tissue epithelial cells	5	COL3A1		0.528	-0.49	1.55	1.2	1.06	0.298	0.85	-4.69	ControlPD1vsControlNone	ENSG00000168542
Tissue epithelial cells	5	TMEM65		-0.282	-0.825	0.261	1.11	-1.06	0.298	0.85	-4.69	ControlPD1vsControlNone	ENSG00000164983
Tissue epithelial cells	5	RNF138		-0.221	-0.648	0.205	1.71	-1.06	0.298	0.85	-4.69	ControlPD1vsControlNone	ENSG00000134758
Tissue epithelial cells	5	MPC2		0.219	-0.204	0.643	0.729	1.06	0.298	0.85	-4.69	ControlPD1vsControlNone	ENSG00000143158
Tissue epithelial cells	5	AC092834.1		0.342	-0.318	1	0.888	1.06	0.298	0.85	-4.69	ControlPD1vsControlNone	ENSG00000249453
Tissue epithelial cells	5	DLGAP1-AS1		-0.207	-0.607	0.192	0.959	-1.06	0.298	0.85	-4.69	ControlPD1vsControlNone	ENSG00000177337
Tissue epithelial cells	5	RASA2		0.197	-0.183	0.577	3.02	1.06	0.299	0.85	-4.69	ControlPD1vsControlNone	ENSG00000155903
Tissue epithelial cells	5	FUS		0.218	-0.203	0.639	3.41	1.06	0.299	0.85	-4.69	ControlPD1vsControlNone	ENSG00000089280
Tissue epithelial cells	5	ZNF507		0.197	-0.184	0.578	2.14	1.06	0.299	0.85	-4.69	ControlPD1vsControlNone	ENSG00000168813
Tissue epithelial cells	5	AP000487.1		-0.224	-0.658	0.209	0.933	-1.06	0.299	0.85	-4.69	ControlPD1vsControlNone	ENSG00000246889
Tissue epithelial cells	5	PPP2R3A		-0.219	-0.641	0.204	3.14	-1.06	0.299	0.85	-4.69	ControlPD1vsControlNone	ENSG00000073711
Tissue epithelial cells	5	DENR		0.208	-0.194	0.61	2.05	1.06	0.299	0.85	-4.69	ControlPD1vsControlNone	ENSG00000139726
Tissue epithelial cells	5	THAP9		0.226	-0.21	0.661	0.648	1.06	0.299	0.85	-4.69	ControlPD1vsControlNone	ENSG00000168152
Tissue epithelial cells	5	TSTA3		0.284	-0.265	0.834	2.12	1.06	0.299	0.85	-4.69	ControlPD1vsControlNone	ENSG00000104522
Tissue epithelial cells	5	WFDC2		0.28	-0.261	0.821	0.7	1.06	0.299	0.85	-4.69	ControlPD1vsControlNone	ENSG00000101443
Tissue epithelial cells	5	OTUD6B		0.242	-0.226	0.711	1.26	1.06	0.299	0.85	-4.69	ControlPD1vsControlNone	ENSG00000155100
Tissue epithelial cells	5	ZNF680		0.211	-0.197	0.619	1.32	1.06	0.299	0.85	-4.69	ControlPD1vsControlNone	ENSG00000173041
Tissue epithelial cells	5	ZNF18		0.221	-0.207	0.649	0.978	1.06	0.299	0.85	-4.69	ControlPD1vsControlNone	ENSG00000154957
Tissue epithelial cells	5	ENKUR		0.219	-0.204	0.641	0.661	1.06	0.299	0.85	-4.69	ControlPD1vsControlNone	ENSG00000151023
Tissue epithelial cells	5	DYNLL1		0.192	-0.179	0.563	1.26	1.06	0.3	0.85	-4.69	ControlPD1vsControlNone	ENSG00000088986
Tissue epithelial cells	5	PI4KA		0.171	-0.16	0.502	3.16	1.06	0.3	0.85	-4.69	ControlPD1vsControlNone	ENSG00000241973
Tissue epithelial cells	5	LIX1-AS1		-0.31	-0.909	0.289	1.64	-1.06	0.3	0.85	-4.69	ControlPD1vsControlNone	ENSG00000251513
Tissue epithelial cells	5	MDK		0.4	-0.374	1.17	0.945	1.06	0.3	0.85	-4.69	ControlPD1vsControlNone	ENSG00000110492
Tissue epithelial cells	5	NDUFS5		0.198	-0.185	0.582	1.29	1.06	0.3	0.85	-4.69	ControlPD1vsControlNone	ENSG00000168653
Tissue epithelial cells	5	MTURN		0.239	-0.223	0.7	0.529	1.05	0.3	0.85	-4.69	ControlPD1vsControlNone	ENSG00000180354
Tissue epithelial cells	5	SKI		0.199	-0.186	0.584	2.09	1.05	0.3	0.85	-4.69	ControlPD1vsControlNone	ENSG00000157933
Tissue epithelial cells	5	C1orf35		-0.244	-0.717	0.229	1.44	-1.05	0.3	0.85	-4.69	ControlPD1vsControlNone	ENSG00000143793
Tissue epithelial cells	5	FGF14		0.45	-0.421	1.32	0.869	1.05	0.3	0.85	-4.69	ControlPD1vsControlNone	ENSG00000102466
Tissue epithelial cells	5	SRSF7		0.24	-0.225	0.704	2.7	1.05	0.3	0.85	-4.69	ControlPD1vsControlNone	ENSG00000115875
Tissue epithelial cells	5	RELL1		-0.241	-0.707	0.225	1.34	-1.05	0.3	0.85	-4.69	ControlPD1vsControlNone	ENSG00000181826
Tissue epithelial cells	5	ARIH2		0.172	-0.161	0.506	2.64	1.05	0.3	0.85	-4.69	ControlPD1vsControlNone	ENSG00000177479
Tissue epithelial cells	5	PARD3		0.205	-0.192	0.602	4.11	1.05	0.3	0.85	-4.69	ControlPD1vsControlNone	ENSG00000148498
Tissue epithelial cells	5	EME2		0.247	-0.232	0.726	2.15	1.05	0.3	0.85	-4.69	ControlPD1vsControlNone	ENSG00000197774
Tissue epithelial cells	5	TKT		0.22	-0.206	0.646	1.64	1.05	0.3	0.85	-4.69	ControlPD1vsControlNone	ENSG00000163931
Tissue epithelial cells	5	ZNF215		0.293	-0.275	0.862	1.38	1.05	0.3	0.85	-4.69	ControlPD1vsControlNone	ENSG00000149054
Tissue epithelial cells	5	SNTB2		0.207	-0.194	0.608	1.75	1.05	0.3	0.85	-4.69	ControlPD1vsControlNone	ENSG00000168807
Tissue epithelial cells	5	LATS2		0.22	-0.206	0.645	0.733	1.05	0.3	0.85	-4.69	ControlPD1vsControlNone	ENSG00000150457
Tissue epithelial cells	5	LINC01843		0.219	-0.206	0.645	1.39	1.05	0.3	0.85	-4.69	ControlPD1vsControlNone	ENSG00000251169
Tissue epithelial cells	5	STX18		0.197	-0.185	0.578	2.27	1.05	0.301	0.85	-4.69	ControlPD1vsControlNone	ENSG00000168818
Tissue epithelial cells	5	AC034231.1		0.178	-0.167	0.523	0.551	1.05	0.301	0.85	-4.69	ControlPD1vsControlNone	ENSG00000249572
Tissue epithelial cells	5	PNPLA8		-0.229	-0.672	0.215	1.62	-1.05	0.301	0.85	-4.69	ControlPD1vsControlNone	ENSG00000135241
Tissue epithelial cells	5	RNASEL		0.212	-0.199	0.624	1.06	1.05	0.301	0.85	-4.69	ControlPD1vsControlNone	ENSG00000135828
Tissue epithelial cells	5	AMPD2		0.276	-0.259	0.811	1.61	1.05	0.301	0.85	-4.69	ControlPD1vsControlNone	ENSG00000116337
Tissue epithelial cells	5	AP1B1		0.225	-0.212	0.662	2.34	1.05	0.301	0.85	-4.69	ControlPD1vsControlNone	ENSG00000100280
Tissue epithelial cells	5	TMEM129		0.199	-0.187	0.586	1	1.05	0.301	0.85	-4.69	ControlPD1vsControlNone	ENSG00000168936
Tissue epithelial cells	5	S100A14		0.25	-0.236	0.736	1.64	1.05	0.301	0.85	-4.69	ControlPD1vsControlNone	ENSG00000189334
Tissue epithelial cells	5	YKT6		0.209	-0.197	0.615	1.24	1.05	0.301	0.85	-4.69	ControlPD1vsControlNone	ENSG00000106636
Tissue epithelial cells	5	TASP1		0.221	-0.208	0.65	2.8	1.05	0.301	0.85	-4.69	ControlPD1vsControlNone	ENSG00000089123
Tissue epithelial cells	5	C19orf44		0.24	-0.226	0.707	1.02	1.05	0.301	0.85	-4.69	ControlPD1vsControlNone	ENSG00000105072
Tissue epithelial cells	5	SF3B4		0.23	-0.217	0.677	2.3	1.05	0.301	0.85	-4.69	ControlPD1vsControlNone	ENSG00000143368
Tissue epithelial cells	5	ABHD17B		0.257	-0.242	0.756	1.12	1.05	0.302	0.85	-4.69	ControlPD1vsControlNone	ENSG00000107362
Tissue epithelial cells	5	SFSWAP		0.185	-0.174	0.545	3.01	1.05	0.302	0.85	-4.69	ControlPD1vsControlNone	ENSG00000061936
Tissue epithelial cells	5	MRRF		0.206	-0.194	0.605	2.46	1.05	0.302	0.85	-4.69	ControlPD1vsControlNone	ENSG00000148187
Tissue epithelial cells	5	FUT3		0.189	-0.178	0.556	2.63	1.05	0.302	0.85	-4.69	ControlPD1vsControlNone	ENSG00000171124
Tissue epithelial cells	5	CGAS		0.202	-0.191	0.595	0.752	1.05	0.302	0.85	-4.69	ControlPD1vsControlNone	ENSG00000164430
Tissue epithelial cells	5	TMEM220-AS1		-0.209	-0.614	0.197	1.36	-1.05	0.302	0.85	-4.69	ControlPD1vsControlNone	ENSG00000263400
Tissue epithelial cells	5	ZNF345		0.232	-0.219	0.684	1.01	1.05	0.302	0.85	-4.69	ControlPD1vsControlNone	ENSG00000251247
Tissue epithelial cells	5	ABT1		0.195	-0.184	0.574	0.648	1.05	0.302	0.85	-4.69	ControlPD1vsControlNone	ENSG00000146109
Tissue epithelial cells	5	FRMD4A		0.258	-0.244	0.76	1.78	1.05	0.302	0.85	-4.69	ControlPD1vsControlNone	ENSG00000151474
Tissue epithelial cells	5	IGF2BP1		-0.3	-0.883	0.283	0.514	-1.05	0.302	0.85	-4.69	ControlPD1vsControlNone	ENSG00000159217
Tissue epithelial cells	5	TIMM17A		-0.191	-0.561	0.18	2	-1.05	0.302	0.85	-4.69	ControlPD1vsControlNone	ENSG00000134375
Tissue epithelial cells	5	AMZ2		0.192	-0.181	0.566	0.964	1.05	0.302	0.85	-4.69	ControlPD1vsControlNone	ENSG00000196704
Tissue epithelial cells	5	AC009061.2		0.218	-0.206	0.643	1.16	1.05	0.302	0.85	-4.69	ControlPD1vsControlNone	ENSG00000270049
Tissue epithelial cells	5	SCAMP4		0.219	-0.207	0.644	1.84	1.05	0.302	0.85	-4.69	ControlPD1vsControlNone	ENSG00000227500
Tissue epithelial cells	5	TRAF6		0.259	-0.245	0.764	1.27	1.05	0.302	0.85	-4.69	ControlPD1vsControlNone	ENSG00000175104
Tissue epithelial cells	5	ERCC4		0.187	-0.177	0.552	1.08	1.05	0.302	0.85	-4.69	ControlPD1vsControlNone	ENSG00000175595
Tissue epithelial cells	5	GSDMB		0.298	-0.282	0.878	2.76	1.05	0.303	0.85	-4.69	ControlPD1vsControlNone	ENSG00000073605
Tissue epithelial cells	5	ABCB8		0.295	-0.279	0.868	1.66	1.05	0.303	0.85	-4.69	ControlPD1vsControlNone	ENSG00000197150
Tissue epithelial cells	5	LRRC40		0.202	-0.192	0.596	1.08	1.05	0.303	0.85	-4.69	ControlPD1vsControlNone	ENSG00000066557
Tissue epithelial cells	5	IQGAP3		0.333	-0.316	0.983	0.71	1.05	0.303	0.85	-4.69	ControlPD1vsControlNone	ENSG00000183856
Tissue epithelial cells	5	MEGF8		0.216	-0.205	0.637	1.64	1.05	0.303	0.85	-4.69	ControlPD1vsControlNone	ENSG00000105429
Tissue epithelial cells	5	GTPBP3		0.178	-0.169	0.526	1.18	1.05	0.303	0.85	-4.7	ControlPD1vsControlNone	ENSG00000130299
Tissue epithelial cells	5	HSPA12A		0.227	-0.216	0.671	1.08	1.05	0.303	0.85	-4.7	ControlPD1vsControlNone	ENSG00000165868
Tissue epithelial cells	5	NR1H2		0.208	-0.197	0.613	1.37	1.05	0.303	0.85	-4.7	ControlPD1vsControlNone	ENSG00000131408
Tissue epithelial cells	5	MOB2		0.203	-0.193	0.6	1.73	1.05	0.304	0.85	-4.7	ControlPD1vsControlNone	ENSG00000182208
Tissue epithelial cells	5	FAM84B		0.215	-0.204	0.635	0.648	1.05	0.304	0.85	-4.7	ControlPD1vsControlNone	ENSG00000168672
Tissue epithelial cells	5	PITPNB		-0.207	-0.611	0.197	2.34	-1.05	0.304	0.85	-4.7	ControlPD1vsControlNone	ENSG00000180957
Tissue epithelial cells	5	DRICH1		0.26	-0.247	0.766	0.638	1.05	0.304	0.85	-4.7	ControlPD1vsControlNone	ENSG00000189269
Tissue epithelial cells	5	FAM228B		-0.195	-0.575	0.185	1.12	-1.05	0.304	0.85	-4.7	ControlPD1vsControlNone	ENSG00000219626
Tissue epithelial cells	5	ADM5		0.205	-0.195	0.606	0.512	1.05	0.304	0.85	-4.7	ControlPD1vsControlNone	ENSG00000224420
Tissue epithelial cells	5	LRRFIP1		0.179	-0.17	0.528	3.58	1.05	0.304	0.85	-4.7	ControlPD1vsControlNone	ENSG00000124831
Tissue epithelial cells	5	WDR41		0.248	-0.236	0.732	1.61	1.05	0.304	0.85	-4.7	ControlPD1vsControlNone	ENSG00000164253
Tissue epithelial cells	5	BCAR1		0.213	-0.203	0.63	2.13	1.05	0.304	0.85	-4.7	ControlPD1vsControlNone	ENSG00000050820
Tissue epithelial cells	5	FEM1C		-0.221	-0.654	0.211	1.38	-1.05	0.304	0.85	-4.7	ControlPD1vsControlNone	ENSG00000145780
Tissue epithelial cells	5	MPRIP		0.17	-0.162	0.501	3.11	1.05	0.304	0.85	-4.7	ControlPD1vsControlNone	ENSG00000133030
Tissue epithelial cells	5	ADCY7		-0.258	-0.762	0.246	1.34	-1.05	0.304	0.85	-4.7	ControlPD1vsControlNone	ENSG00000121281
Tissue epithelial cells	5	METTL22		0.184	-0.176	0.544	1.55	1.04	0.304	0.85	-4.7	ControlPD1vsControlNone	ENSG00000067365
Tissue epithelial cells	5	KLC1		0.22	-0.21	0.649	2.34	1.04	0.304	0.85	-4.7	ControlPD1vsControlNone	ENSG00000126214
Tissue epithelial cells	5	RAB20		0.2	-0.191	0.59	1.76	1.04	0.304	0.85	-4.7	ControlPD1vsControlNone	ENSG00000139832
Tissue epithelial cells	5	KDM6B		-0.179	-0.529	0.171	1.86	-1.04	0.305	0.85	-4.7	ControlPD1vsControlNone	ENSG00000132510
Tissue epithelial cells	5	COL4A3BP		0.175	-0.167	0.516	2.69	1.04	0.305	0.85	-4.7	ControlPD1vsControlNone	ENSG00000113163
Tissue epithelial cells	5	LENG8-AS1		0.225	-0.215	0.664	0.944	1.04	0.305	0.85	-4.7	ControlPD1vsControlNone	ENSG00000226696
Tissue epithelial cells	5	OSBPL2		0.192	-0.183	0.567	2.79	1.04	0.305	0.85	-4.7	ControlPD1vsControlNone	ENSG00000130703
Tissue epithelial cells	5	ERCC3		-0.182	-0.538	0.174	2.06	-1.04	0.305	0.85	-4.7	ControlPD1vsControlNone	ENSG00000163161
Tissue epithelial cells	5	NFS1		0.196	-0.188	0.581	0.611	1.04	0.305	0.85	-4.7	ControlPD1vsControlNone	ENSG00000244005
Tissue epithelial cells	5	AC093655.1		-0.527	-1.56	0.505	1.67	-1.04	0.305	0.85	-4.7	ControlPD1vsControlNone	ENSG00000226829
Tissue epithelial cells	5	GSTO1		0.245	-0.235	0.725	1.12	1.04	0.305	0.85	-4.7	ControlPD1vsControlNone	ENSG00000148834
Tissue epithelial cells	5	OAT		0.231	-0.222	0.684	0.748	1.04	0.305	0.85	-4.7	ControlPD1vsControlNone	ENSG00000065154
Tissue epithelial cells	5	CBLB		0.242	-0.232	0.716	2.7	1.04	0.306	0.85	-4.7	ControlPD1vsControlNone	ENSG00000114423
Tissue epithelial cells	5	MIS18BP1		0.233	-0.223	0.689	2.37	1.04	0.306	0.85	-4.7	ControlPD1vsControlNone	ENSG00000129534
Tissue epithelial cells	5	LSM14A		0.173	-0.166	0.513	2.48	1.04	0.306	0.85	-4.7	ControlPD1vsControlNone	ENSG00000257103
Tissue epithelial cells	5	DNAH9		-0.417	-1.23	0.4	3.46	-1.04	0.306	0.85	-4.7	ControlPD1vsControlNone	ENSG00000007174
Tissue epithelial cells	5	SGPL1		-0.244	-0.722	0.234	1.52	-1.04	0.306	0.85	-4.7	ControlPD1vsControlNone	ENSG00000166224
Tissue epithelial cells	5	LRRC8A		-0.194	-0.575	0.186	1.06	-1.04	0.306	0.85	-4.7	ControlPD1vsControlNone	ENSG00000136802
Tissue epithelial cells	5	KCMF1		0.179	-0.172	0.529	2.43	1.04	0.306	0.85	-4.7	ControlPD1vsControlNone	ENSG00000176407
Tissue epithelial cells	5	TRAF2		0.209	-0.201	0.619	1.56	1.04	0.306	0.85	-4.7	ControlPD1vsControlNone	ENSG00000127191
Tissue epithelial cells	5	DSCAM		-0.359	-1.06	0.345	1.66	-1.04	0.306	0.85	-4.7	ControlPD1vsControlNone	ENSG00000171587
Tissue epithelial cells	5	FN3K		0.276	-0.266	0.818	1.73	1.04	0.306	0.85	-4.7	ControlPD1vsControlNone	ENSG00000167363
Tissue epithelial cells	5	LSM4		0.221	-0.212	0.653	1.66	1.04	0.306	0.85	-4.7	ControlPD1vsControlNone	ENSG00000130520
Tissue epithelial cells	5	SNX32		-0.254	-0.754	0.245	0.755	-1.04	0.306	0.85	-4.7	ControlPD1vsControlNone	ENSG00000172803
Tissue epithelial cells	5	TMTC1		0.387	-0.372	1.15	0.931	1.04	0.306	0.85	-4.7	ControlPD1vsControlNone	ENSG00000133687
Tissue epithelial cells	5	AC021752.1		0.189	-0.182	0.56	0.543	1.04	0.306	0.85	-4.7	ControlPD1vsControlNone	ENSG00000273674
Tissue epithelial cells	5	SERTAD3		-0.182	-0.538	0.175	0.688	-1.04	0.307	0.85	-4.7	ControlPD1vsControlNone	ENSG00000167565
Tissue epithelial cells	5	TGFA		0.211	-0.204	0.626	1.58	1.04	0.307	0.85	-4.7	ControlPD1vsControlNone	ENSG00000163235
Tissue epithelial cells	5	ARID1B		0.207	-0.2	0.614	3.74	1.04	0.307	0.85	-4.7	ControlPD1vsControlNone	ENSG00000049618
Tissue epithelial cells	5	TIMM8A		-0.222	-0.657	0.214	0.598	-1.04	0.307	0.85	-4.7	ControlPD1vsControlNone	ENSG00000126953
Tissue epithelial cells	5	GTF2H2C		-0.242	-0.717	0.233	0.937	-1.04	0.307	0.85	-4.7	ControlPD1vsControlNone	ENSG00000183474
Tissue epithelial cells	5	AATF		0.183	-0.176	0.542	2.33	1.04	0.307	0.85	-4.7	ControlPD1vsControlNone	ENSG00000275700
Tissue epithelial cells	5	GZF1		-0.236	-0.7	0.228	0.647	-1.04	0.307	0.85	-4.7	ControlPD1vsControlNone	ENSG00000125812
Tissue epithelial cells	5	AL139353.1		0.18	-0.174	0.533	0.556	1.04	0.307	0.85	-4.7	ControlPD1vsControlNone	ENSG00000203546
Tissue epithelial cells	5	TRMT10A		0.22	-0.213	0.653	0.752	1.04	0.307	0.85	-4.7	ControlPD1vsControlNone	ENSG00000145331
Tissue epithelial cells	5	TARBP2		0.261	-0.252	0.775	1.12	1.04	0.307	0.85	-4.7	ControlPD1vsControlNone	ENSG00000139546
Tissue epithelial cells	5	KMT5C		0.201	-0.194	0.595	1.22	1.04	0.307	0.85	-4.7	ControlPD1vsControlNone	ENSG00000133247
Tissue epithelial cells	5	BICD1		0.287	-0.277	0.851	1.49	1.04	0.307	0.85	-4.7	ControlPD1vsControlNone	ENSG00000151746
Tissue epithelial cells	5	DYRK2		-0.218	-0.648	0.211	1.25	-1.04	0.307	0.85	-4.7	ControlPD1vsControlNone	ENSG00000127334
Tissue epithelial cells	5	SLC39A5		0.199	-0.193	0.591	2.81	1.04	0.307	0.85	-4.7	ControlPD1vsControlNone	ENSG00000139540
Tissue epithelial cells	5	ACAD9		0.19	-0.183	0.562	2.14	1.04	0.307	0.85	-4.7	ControlPD1vsControlNone	ENSG00000177646
Tissue epithelial cells	5	RASGRP3		0.256	-0.248	0.76	0.503	1.04	0.307	0.85	-4.7	ControlPD1vsControlNone	ENSG00000152689
Tissue epithelial cells	5	SUCLG1		0.196	-0.19	0.582	2.35	1.04	0.307	0.85	-4.7	ControlPD1vsControlNone	ENSG00000163541
Tissue epithelial cells	5	MAPK9		0.194	-0.187	0.575	1.99	1.04	0.307	0.85	-4.7	ControlPD1vsControlNone	ENSG00000050748
Tissue epithelial cells	5	AC124319.2		0.179	-0.173	0.531	1.4	1.04	0.308	0.85	-4.7	ControlPD1vsControlNone	ENSG00000263069
Tissue epithelial cells	5	ZNF790		-0.238	-0.706	0.23	0.761	-1.04	0.308	0.85	-4.7	ControlPD1vsControlNone	ENSG00000197863
Tissue epithelial cells	5	EDEM2		0.206	-0.199	0.61	1.66	1.04	0.308	0.85	-4.7	ControlPD1vsControlNone	ENSG00000088298
Tissue epithelial cells	5	PARK7		0.2	-0.193	0.592	1.34	1.04	0.308	0.85	-4.7	ControlPD1vsControlNone	ENSG00000116288
Tissue epithelial cells	5	TPBG		0.206	-0.199	0.611	1.08	1.04	0.308	0.85	-4.7	ControlPD1vsControlNone	ENSG00000146242
Tissue epithelial cells	5	NUMBL		0.214	-0.207	0.635	0.681	1.04	0.308	0.85	-4.7	ControlPD1vsControlNone	ENSG00000105245
Tissue epithelial cells	5	TUSC3		0.246	-0.238	0.731	0.684	1.04	0.308	0.85	-4.7	ControlPD1vsControlNone	ENSG00000104723
Tissue epithelial cells	5	ZNF362		0.215	-0.208	0.638	0.804	1.04	0.308	0.85	-4.7	ControlPD1vsControlNone	ENSG00000160094
Tissue epithelial cells	5	ABCB9		0.215	-0.209	0.64	0.75	1.04	0.308	0.85	-4.7	ControlPD1vsControlNone	ENSG00000150967
Tissue epithelial cells	5	E2F3		0.188	-0.182	0.557	2.36	1.04	0.308	0.85	-4.7	ControlPD1vsControlNone	ENSG00000112242
Tissue epithelial cells	5	B3GNT8		0.232	-0.224	0.688	0.562	1.04	0.308	0.85	-4.7	ControlPD1vsControlNone	ENSG00000177191
Tissue epithelial cells	5	SCYL2		0.192	-0.186	0.571	2.47	1.04	0.308	0.85	-4.7	ControlPD1vsControlNone	ENSG00000136021
Tissue epithelial cells	5	COG4		0.192	-0.186	0.57	2.77	1.04	0.308	0.85	-4.7	ControlPD1vsControlNone	ENSG00000103051
Tissue epithelial cells	5	FBN1		0.324	-0.315	0.963	0.699	1.04	0.308	0.85	-4.7	ControlPD1vsControlNone	ENSG00000166147
Tissue epithelial cells	5	BRINP1		-0.25	-0.743	0.243	0.838	-1.04	0.308	0.85	-4.7	ControlPD1vsControlNone	ENSG00000078725
Tissue epithelial cells	5	C1QTNF6		0.22	-0.213	0.653	1.45	1.04	0.309	0.85	-4.7	ControlPD1vsControlNone	ENSG00000133466
Tissue epithelial cells	5	FOXN2		0.233	-0.226	0.691	1.77	1.04	0.309	0.85	-4.7	ControlPD1vsControlNone	ENSG00000170802
Tissue epithelial cells	5	YTHDC2		0.179	-0.174	0.532	2.57	1.04	0.309	0.85	-4.7	ControlPD1vsControlNone	ENSG00000047188
Tissue epithelial cells	5	USP6NL		0.181	-0.176	0.537	2.27	1.04	0.309	0.85	-4.7	ControlPD1vsControlNone	ENSG00000148429
Tissue epithelial cells	5	KDM8		0.226	-0.219	0.67	0.512	1.04	0.309	0.85	-4.7	ControlPD1vsControlNone	ENSG00000155666
Tissue epithelial cells	5	SSH2		0.159	-0.155	0.474	3.86	1.03	0.309	0.85	-4.7	ControlPD1vsControlNone	ENSG00000141298
Tissue epithelial cells	5	CAPN2		0.174	-0.17	0.519	3.05	1.03	0.309	0.85	-4.7	ControlPD1vsControlNone	ENSG00000162909
Tissue epithelial cells	5	SLC30A7		0.245	-0.238	0.728	1.83	1.03	0.309	0.85	-4.7	ControlPD1vsControlNone	ENSG00000162695
Tissue epithelial cells	5	TECR		0.184	-0.179	0.548	1.99	1.03	0.309	0.85	-4.7	ControlPD1vsControlNone	ENSG00000099797
Tissue epithelial cells	5	BBX		0.215	-0.209	0.639	2.45	1.03	0.309	0.85	-4.7	ControlPD1vsControlNone	ENSG00000114439
Tissue epithelial cells	5	PARD3B		0.198	-0.192	0.587	3.89	1.03	0.309	0.85	-4.7	ControlPD1vsControlNone	ENSG00000116117
Tissue epithelial cells	5	ATG2A		0.196	-0.191	0.582	1.33	1.03	0.309	0.85	-4.7	ControlPD1vsControlNone	ENSG00000110046
Tissue epithelial cells	5	SOX5		0.43	-0.419	1.28	1.55	1.03	0.309	0.85	-4.7	ControlPD1vsControlNone	ENSG00000134532
Tissue epithelial cells	5	MYO19		0.201	-0.195	0.597	2.74	1.03	0.309	0.85	-4.7	ControlPD1vsControlNone	ENSG00000278259
Tissue epithelial cells	5	KPNB1		0.211	-0.206	0.628	2.66	1.03	0.309	0.85	-4.7	ControlPD1vsControlNone	ENSG00000108424
Tissue epithelial cells	5	TMEM9B		0.198	-0.193	0.588	1.01	1.03	0.309	0.85	-4.7	ControlPD1vsControlNone	ENSG00000175348
Tissue epithelial cells	5	CWH43		-0.244	-0.725	0.238	1.73	-1.03	0.309	0.85	-4.7	ControlPD1vsControlNone	ENSG00000109182
Tissue epithelial cells	5	LIPE-AS1		0.244	-0.238	0.725	1.64	1.03	0.31	0.85	-4.7	ControlPD1vsControlNone	ENSG00000213904
Tissue epithelial cells	5	DOC2A		0.316	-0.308	0.94	1.75	1.03	0.31	0.85	-4.7	ControlPD1vsControlNone	ENSG00000149927
Tissue epithelial cells	5	SCYL3		0.182	-0.178	0.542	1.91	1.03	0.31	0.85	-4.7	ControlPD1vsControlNone	ENSG00000000457
Tissue epithelial cells	5	GSTK1		0.197	-0.192	0.586	3.22	1.03	0.31	0.85	-4.7	ControlPD1vsControlNone	ENSG00000197448
Tissue epithelial cells	5	FAM222B		-0.18	-0.536	0.176	3.04	-1.03	0.31	0.85	-4.7	ControlPD1vsControlNone	ENSG00000173065
Tissue epithelial cells	5	MMP24OS		-0.226	-0.672	0.221	1.49	-1.03	0.31	0.85	-4.7	ControlPD1vsControlNone	ENSG00000126005
Tissue epithelial cells	5	NIPSNAP1		-0.238	-0.709	0.233	1.27	-1.03	0.31	0.85	-4.7	ControlPD1vsControlNone	ENSG00000184117
Tissue epithelial cells	5	C6orf136		0.204	-0.199	0.607	2.12	1.03	0.31	0.85	-4.7	ControlPD1vsControlNone	ENSG00000204564
Tissue epithelial cells	5	PSEN2		0.214	-0.209	0.637	0.859	1.03	0.31	0.85	-4.7	ControlPD1vsControlNone	ENSG00000143801
Tissue epithelial cells	5	PARVB		0.25	-0.245	0.745	0.584	1.03	0.31	0.85	-4.7	ControlPD1vsControlNone	ENSG00000188677
Tissue epithelial cells	5	PIGQ		0.227	-0.223	0.677	1.82	1.03	0.31	0.85	-4.7	ControlPD1vsControlNone	ENSG00000007541
Tissue epithelial cells	5	TCEAL9		-0.221	-0.66	0.217	0.632	-1.03	0.31	0.85	-4.7	ControlPD1vsControlNone	ENSG00000185222
Tissue epithelial cells	5	INPP5B		0.214	-0.209	0.637	2.02	1.03	0.31	0.85	-4.7	ControlPD1vsControlNone	ENSG00000204084
Tissue epithelial cells	5	MLKL		0.192	-0.188	0.572	1.81	1.03	0.311	0.85	-4.7	ControlPD1vsControlNone	ENSG00000168404
Tissue epithelial cells	5	SLC43A2		-0.229	-0.684	0.225	1.61	-1.03	0.311	0.85	-4.7	ControlPD1vsControlNone	ENSG00000167703
Tissue epithelial cells	5	TMEM30A		0.271	-0.265	0.806	1.22	1.03	0.311	0.85	-4.7	ControlPD1vsControlNone	ENSG00000112697
Tissue epithelial cells	5	VPS29		0.206	-0.202	0.614	2.31	1.03	0.311	0.85	-4.7	ControlPD1vsControlNone	ENSG00000111237
Tissue epithelial cells	5	FAM111A		0.202	-0.198	0.601	2.54	1.03	0.311	0.85	-4.7	ControlPD1vsControlNone	ENSG00000166801
Tissue epithelial cells	5	LMAN1		0.243	-0.239	0.726	1.7	1.03	0.311	0.85	-4.7	ControlPD1vsControlNone	ENSG00000074695
Tissue epithelial cells	5	SYNCRIP		-0.209	-0.622	0.205	2.04	-1.03	0.311	0.85	-4.7	ControlPD1vsControlNone	ENSG00000135316
Tissue epithelial cells	5	NFIA		0.195	-0.191	0.581	3.88	1.03	0.311	0.851	-4.71	ControlPD1vsControlNone	ENSG00000162599
Tissue epithelial cells	5	DTWD1		-0.209	-0.623	0.205	1.7	-1.03	0.311	0.851	-4.71	ControlPD1vsControlNone	ENSG00000104047
Tissue epithelial cells	5	CGNL1		0.215	-0.212	0.642	0.529	1.03	0.312	0.851	-4.71	ControlPD1vsControlNone	ENSG00000128849
Tissue epithelial cells	5	SLIRP		0.234	-0.231	0.7	1.17	1.03	0.312	0.851	-4.71	ControlPD1vsControlNone	ENSG00000119705
Tissue epithelial cells	5	ASPH		0.213	-0.209	0.635	3.13	1.03	0.312	0.851	-4.71	ControlPD1vsControlNone	ENSG00000198363
Tissue epithelial cells	5	AGAP9		-0.272	-0.811	0.268	1.97	-1.03	0.312	0.851	-4.71	ControlPD1vsControlNone	ENSG00000204172
Tissue epithelial cells	5	PRPF18		-0.215	-0.641	0.211	1.27	-1.03	0.312	0.851	-4.71	ControlPD1vsControlNone	ENSG00000165630
Tissue epithelial cells	5	BOD1		0.212	-0.208	0.631	0.898	1.03	0.312	0.851	-4.71	ControlPD1vsControlNone	ENSG00000145919
Tissue epithelial cells	5	SLC25A39		0.286	-0.282	0.854	2.54	1.03	0.312	0.851	-4.71	ControlPD1vsControlNone	ENSG00000013306
Tissue epithelial cells	5	ZDHHC3		0.183	-0.181	0.548	2.72	1.03	0.312	0.851	-4.71	ControlPD1vsControlNone	ENSG00000163812
Tissue epithelial cells	5	HSPA8		0.253	-0.249	0.755	1.79	1.03	0.312	0.851	-4.71	ControlPD1vsControlNone	ENSG00000109971
Tissue epithelial cells	5	PISD		0.168	-0.166	0.502	2.48	1.03	0.312	0.851	-4.71	ControlPD1vsControlNone	ENSG00000241878
Tissue epithelial cells	5	ZNF846		0.208	-0.206	0.622	2.11	1.03	0.312	0.851	-4.71	ControlPD1vsControlNone	ENSG00000196605
Tissue epithelial cells	5	MITD1		0.225	-0.222	0.673	1.55	1.03	0.312	0.851	-4.71	ControlPD1vsControlNone	ENSG00000158411
Tissue epithelial cells	5	PMVK		0.198	-0.195	0.591	0.847	1.03	0.312	0.851	-4.71	ControlPD1vsControlNone	ENSG00000163344
Tissue epithelial cells	5	P4HB		0.215	-0.213	0.644	3.01	1.03	0.313	0.851	-4.71	ControlPD1vsControlNone	ENSG00000185624
Tissue epithelial cells	5	ZFAT		0.259	-0.256	0.774	1.2	1.03	0.313	0.851	-4.71	ControlPD1vsControlNone	ENSG00000066827
Tissue epithelial cells	5	TAF3		0.219	-0.217	0.655	2.1	1.03	0.313	0.851	-4.71	ControlPD1vsControlNone	ENSG00000165632
Tissue epithelial cells	5	MIATNB		0.185	-0.183	0.552	1.91	1.03	0.313	0.851	-4.71	ControlPD1vsControlNone	ENSG00000244625
Tissue epithelial cells	5	VKORC1L1		0.192	-0.19	0.574	2.66	1.03	0.313	0.851	-4.71	ControlPD1vsControlNone	ENSG00000196715
Tissue epithelial cells	5	MPV17		0.177	-0.175	0.528	1.25	1.03	0.313	0.851	-4.71	ControlPD1vsControlNone	ENSG00000115204
Tissue epithelial cells	5	WIZ		0.268	-0.265	0.8	1.07	1.03	0.313	0.851	-4.71	ControlPD1vsControlNone	ENSG00000011451
Tissue epithelial cells	5	LMF1		0.211	-0.209	0.63	2.68	1.03	0.313	0.851	-4.71	ControlPD1vsControlNone	ENSG00000103227
Tissue epithelial cells	5	ZNF529-AS1		0.191	-0.189	0.571	0.821	1.03	0.313	0.851	-4.71	ControlPD1vsControlNone	ENSG00000233527
Tissue epithelial cells	5	CRELD2		0.31	-0.307	0.926	1.67	1.03	0.313	0.851	-4.71	ControlPD1vsControlNone	ENSG00000184164
Tissue epithelial cells	5	LRRC19		0.19	-0.189	0.569	2.16	1.02	0.314	0.851	-4.71	ControlPD1vsControlNone	ENSG00000184434
Tissue epithelial cells	5	USP3-AS1		0.249	-0.247	0.745	1.07	1.02	0.314	0.851	-4.71	ControlPD1vsControlNone	ENSG00000259248
Tissue epithelial cells	5	UBIAD1		0.219	-0.218	0.657	0.667	1.02	0.314	0.851	-4.71	ControlPD1vsControlNone	ENSG00000120942
Tissue epithelial cells	5	RNF121		0.213	-0.212	0.638	1.83	1.02	0.314	0.851	-4.71	ControlPD1vsControlNone	ENSG00000137522
Tissue epithelial cells	5	API5		0.199	-0.198	0.596	1.99	1.02	0.314	0.851	-4.71	ControlPD1vsControlNone	ENSG00000166181
Tissue epithelial cells	5	ACAD8		0.249	-0.247	0.744	1.25	1.02	0.314	0.851	-4.71	ControlPD1vsControlNone	ENSG00000151498
Tissue epithelial cells	5	NXN		0.343	-0.341	1.03	0.774	1.02	0.314	0.851	-4.71	ControlPD1vsControlNone	ENSG00000167693
Tissue epithelial cells	5	SIRT2		0.232	-0.231	0.695	1.35	1.02	0.314	0.851	-4.71	ControlPD1vsControlNone	ENSG00000068903
Tissue epithelial cells	5	CLDN3		0.339	-0.337	1.02	1.83	1.02	0.314	0.851	-4.71	ControlPD1vsControlNone	ENSG00000165215
Tissue epithelial cells	5	PRKCB		-0.294	-0.881	0.293	0.845	-1.02	0.314	0.851	-4.71	ControlPD1vsControlNone	ENSG00000166501
Tissue epithelial cells	5	PLEKHJ1		0.252	-0.251	0.754	2.8	1.02	0.314	0.851	-4.71	ControlPD1vsControlNone	ENSG00000104886
Tissue epithelial cells	5	ATXN10		0.172	-0.172	0.517	2.74	1.02	0.315	0.851	-4.71	ControlPD1vsControlNone	ENSG00000130638
Tissue epithelial cells	5	AC091078.1		-0.262	-0.786	0.262	0.65	-1.02	0.315	0.851	-4.71	ControlPD1vsControlNone	ENSG00000257060
Tissue epithelial cells	5	EXOSC5		0.22	-0.219	0.659	0.582	1.02	0.315	0.851	-4.71	ControlPD1vsControlNone	ENSG00000077348
Tissue epithelial cells	5	DNAH7		0.218	-0.217	0.653	1	1.02	0.315	0.851	-4.71	ControlPD1vsControlNone	ENSG00000118997
Tissue epithelial cells	5	METAP1D		0.225	-0.224	0.673	1.62	1.02	0.315	0.851	-4.71	ControlPD1vsControlNone	ENSG00000172878
Tissue epithelial cells	5	JRKL		0.196	-0.196	0.589	1.15	1.02	0.315	0.851	-4.71	ControlPD1vsControlNone	ENSG00000183340
Tissue epithelial cells	5	NUBP1		0.238	-0.237	0.712	0.927	1.02	0.315	0.851	-4.71	ControlPD1vsControlNone	ENSG00000103274
Tissue epithelial cells	5	DTX2		0.192	-0.191	0.575	3.38	1.02	0.315	0.851	-4.71	ControlPD1vsControlNone	ENSG00000091073
Tissue epithelial cells	5	FAM156A		0.199	-0.199	0.597	0.603	1.02	0.315	0.851	-4.71	ControlPD1vsControlNone	ENSG00000268350
Tissue epithelial cells	5	KIAA0930		0.236	-0.236	0.708	1.02	1.02	0.315	0.851	-4.71	ControlPD1vsControlNone	ENSG00000100364
Tissue epithelial cells	5	ZNF616		0.236	-0.236	0.707	0.641	1.02	0.315	0.851	-4.71	ControlPD1vsControlNone	ENSG00000204611
Tissue epithelial cells	5	C15orf41		0.213	-0.213	0.638	1.6	1.02	0.315	0.851	-4.71	ControlPD1vsControlNone	ENSG00000186073
Tissue epithelial cells	5	PNP		0.219	-0.219	0.656	1.59	1.02	0.316	0.851	-4.71	ControlPD1vsControlNone	ENSG00000198805
Tissue epithelial cells	5	FAM133B		0.203	-0.203	0.609	1.67	1.02	0.316	0.851	-4.71	ControlPD1vsControlNone	ENSG00000234545
Tissue epithelial cells	5	ZNF350		0.218	-0.218	0.655	0.886	1.02	0.316	0.851	-4.71	ControlPD1vsControlNone	ENSG00000256683
Tissue epithelial cells	5	CASC16		0.164	-0.165	0.494	0.556	1.02	0.316	0.851	-4.71	ControlPD1vsControlNone	ENSG00000249231
Tissue epithelial cells	5	CDC42SE2		0.181	-0.182	0.545	3.52	1.02	0.316	0.851	-4.71	ControlPD1vsControlNone	ENSG00000158985
Tissue epithelial cells	5	SLC48A1		0.187	-0.187	0.561	0.887	1.02	0.316	0.851	-4.71	ControlPD1vsControlNone	ENSG00000211584
Tissue epithelial cells	5	HEATR4		0.208	-0.209	0.626	0.737	1.02	0.316	0.851	-4.71	ControlPD1vsControlNone	ENSG00000187105
Tissue epithelial cells	5	TMEM143		0.19	-0.19	0.57	0.839	1.02	0.316	0.851	-4.71	ControlPD1vsControlNone	ENSG00000161558
Tissue epithelial cells	5	CPSF4		0.233	-0.233	0.698	1.48	1.02	0.316	0.851	-4.71	ControlPD1vsControlNone	ENSG00000160917
Tissue epithelial cells	5	MRAP2		-0.221	-0.664	0.222	0.85	-1.02	0.316	0.851	-4.71	ControlPD1vsControlNone	ENSG00000135324
Tissue epithelial cells	5	ZNF385D		-0.335	-1.01	0.336	1.4	-1.02	0.316	0.851	-4.71	ControlPD1vsControlNone	ENSG00000151789
Tissue epithelial cells	5	NECTIN4		0.23	-0.23	0.689	0.812	1.02	0.316	0.851	-4.71	ControlPD1vsControlNone	ENSG00000143217
Tissue epithelial cells	5	LINC00578		0.322	-0.323	0.967	0.909	1.02	0.316	0.851	-4.71	ControlPD1vsControlNone	ENSG00000228221
Tissue epithelial cells	5	SKIV2L		0.232	-0.232	0.696	2.03	1.02	0.316	0.851	-4.71	ControlPD1vsControlNone	ENSG00000204351
Tissue epithelial cells	5	NDUFS7		0.225	-0.226	0.675	2.11	1.02	0.316	0.851	-4.71	ControlPD1vsControlNone	ENSG00000115286
Tissue epithelial cells	5	ETV3		-0.247	-0.743	0.248	0.938	-1.02	0.316	0.851	-4.71	ControlPD1vsControlNone	ENSG00000117036
Tissue epithelial cells	5	YDJC		0.247	-0.249	0.743	0.977	1.02	0.317	0.851	-4.71	ControlPD1vsControlNone	ENSG00000161179
Tissue epithelial cells	5	PNO1		0.219	-0.22	0.659	0.642	1.02	0.317	0.851	-4.71	ControlPD1vsControlNone	ENSG00000115946
Tissue epithelial cells	5	GNG12-AS1		0.265	-0.266	0.797	1.18	1.02	0.317	0.851	-4.71	ControlPD1vsControlNone	ENSG00000232284
Tissue epithelial cells	5	MUC12		0.42	-0.422	1.26	3.98	1.02	0.317	0.851	-4.71	ControlPD1vsControlNone	ENSG00000205277
Tissue epithelial cells	5	NMRAL1		0.231	-0.232	0.693	1.87	1.02	0.317	0.851	-4.71	ControlPD1vsControlNone	ENSG00000153406
Tissue epithelial cells	5	KLHDC9		0.174	-0.175	0.522	0.509	1.02	0.317	0.851	-4.71	ControlPD1vsControlNone	ENSG00000162755
Tissue epithelial cells	5	FBN2		0.256	-0.257	0.769	0.62	1.02	0.317	0.851	-4.71	ControlPD1vsControlNone	ENSG00000138829
Tissue epithelial cells	5	FOXO1		0.195	-0.196	0.585	2.7	1.02	0.317	0.852	-4.71	ControlPD1vsControlNone	ENSG00000150907
Tissue epithelial cells	5	NT5DC2		0.268	-0.27	0.807	0.842	1.02	0.317	0.852	-4.71	ControlPD1vsControlNone	ENSG00000168268
Tissue epithelial cells	5	AC097634.3		0.226	-0.228	0.68	0.585	1.02	0.317	0.852	-4.71	ControlPD1vsControlNone	ENSG00000277855
Tissue epithelial cells	5	MSH3		0.163	-0.164	0.49	2.98	1.02	0.318	0.852	-4.71	ControlPD1vsControlNone	ENSG00000113318
Tissue epithelial cells	5	AC138969.1		0.247	-0.249	0.743	0.533	1.02	0.318	0.852	-4.71	ControlPD1vsControlNone	ENSG00000183889
Tissue epithelial cells	5	CUBN		-0.264	-0.795	0.267	0.832	-1.02	0.318	0.852	-4.71	ControlPD1vsControlNone	ENSG00000107611
Tissue epithelial cells	5	TUBGCP5		0.224	-0.226	0.674	1.81	1.02	0.318	0.852	-4.71	ControlPD1vsControlNone	ENSG00000275835
Tissue epithelial cells	5	RBM15		0.219	-0.222	0.66	1.88	1.02	0.318	0.852	-4.71	ControlPD1vsControlNone	ENSG00000162775
Tissue epithelial cells	5	AGFG2		0.193	-0.196	0.582	2.25	1.01	0.318	0.852	-4.71	ControlPD1vsControlNone	ENSG00000106351
Tissue epithelial cells	5	EXOC3		0.205	-0.208	0.618	2.71	1.01	0.318	0.852	-4.71	ControlPD1vsControlNone	ENSG00000180104
Tissue epithelial cells	5	MYO1A		0.216	-0.219	0.651	3.1	1.01	0.318	0.852	-4.71	ControlPD1vsControlNone	ENSG00000166866
Tissue epithelial cells	5	ACSF2		-0.251	-0.755	0.254	2.47	-1.01	0.318	0.852	-4.71	ControlPD1vsControlNone	ENSG00000167107
Tissue epithelial cells	5	PRR16		0.527	-0.534	1.59	1.1	1.01	0.318	0.852	-4.71	ControlPD1vsControlNone	ENSG00000184838
Tissue epithelial cells	5	NBPF19		0.244	-0.247	0.735	1.44	1.01	0.319	0.852	-4.71	ControlPD1vsControlNone	ENSG00000271383
Tissue epithelial cells	5	GOLGA8N		-0.24	-0.722	0.243	0.718	-1.01	0.319	0.852	-4.71	ControlPD1vsControlNone	ENSG00000232653
Tissue epithelial cells	5	RPN1		0.201	-0.203	0.605	1.57	1.01	0.319	0.852	-4.71	ControlPD1vsControlNone	ENSG00000163902
Tissue epithelial cells	5	IARS		0.206	-0.209	0.62	2.5	1.01	0.319	0.852	-4.71	ControlPD1vsControlNone	ENSG00000196305
Tissue epithelial cells	5	MSRB1		0.216	-0.219	0.651	0.638	1.01	0.319	0.852	-4.71	ControlPD1vsControlNone	ENSG00000198736
Tissue epithelial cells	5	HELZ		0.203	-0.206	0.612	2.92	1.01	0.319	0.853	-4.71	ControlPD1vsControlNone	ENSG00000198265
Tissue epithelial cells	5	HS6ST1		0.218	-0.222	0.658	0.917	1.01	0.319	0.853	-4.71	ControlPD1vsControlNone	ENSG00000136720
Tissue epithelial cells	5	FLVCR2		-0.234	-0.704	0.237	1.08	-1.01	0.319	0.853	-4.71	ControlPD1vsControlNone	ENSG00000119686
Tissue epithelial cells	5	ROBO2		-0.364	-1.1	0.369	1.76	-1.01	0.319	0.853	-4.71	ControlPD1vsControlNone	ENSG00000185008
Tissue epithelial cells	5	ARF4		0.269	-0.273	0.81	1.91	1.01	0.319	0.853	-4.71	ControlPD1vsControlNone	ENSG00000168374
Tissue epithelial cells	5	PPIL4		0.203	-0.206	0.613	1.56	1.01	0.319	0.853	-4.71	ControlPD1vsControlNone	ENSG00000131013
Tissue epithelial cells	5	TRAK2		0.193	-0.196	0.583	2.4	1.01	0.319	0.853	-4.71	ControlPD1vsControlNone	ENSG00000115993
Tissue epithelial cells	5	ACVR2B		0.202	-0.205	0.608	1.26	1.01	0.319	0.853	-4.71	ControlPD1vsControlNone	ENSG00000114739
Tissue epithelial cells	5	SPTY2D1OS		-0.193	-0.584	0.197	1.46	-1.01	0.319	0.853	-4.71	ControlPD1vsControlNone	ENSG00000247595
Tissue epithelial cells	5	DLC1		0.344	-0.35	1.04	1.59	1.01	0.32	0.853	-4.72	ControlPD1vsControlNone	ENSG00000164741
Tissue epithelial cells	5	AC010809.1		0.201	-0.205	0.607	0.761	1.01	0.32	0.853	-4.72	ControlPD1vsControlNone	ENSG00000259287
Tissue epithelial cells	5	BCKDK		-0.203	-0.614	0.207	0.812	-1.01	0.32	0.853	-4.72	ControlPD1vsControlNone	ENSG00000103507
Tissue epithelial cells	5	CCP110		0.226	-0.231	0.683	1.29	1.01	0.32	0.853	-4.72	ControlPD1vsControlNone	ENSG00000103540
Tissue epithelial cells	5	IRAK2		0.206	-0.21	0.621	0.514	1.01	0.32	0.853	-4.72	ControlPD1vsControlNone	ENSG00000134070
Tissue epithelial cells	5	ZNF445		0.178	-0.181	0.536	1.58	1.01	0.32	0.853	-4.72	ControlPD1vsControlNone	ENSG00000185219
Tissue epithelial cells	5	IQCJ-SCHIP1		0.205	-0.209	0.618	1.22	1.01	0.32	0.853	-4.72	ControlPD1vsControlNone	ENSG00000283154
Tissue epithelial cells	5	KAT6A		0.168	-0.172	0.509	2.83	1.01	0.32	0.853	-4.72	ControlPD1vsControlNone	ENSG00000083168
Tissue epithelial cells	5	C19orf54		0.228	-0.232	0.687	1.19	1.01	0.32	0.853	-4.72	ControlPD1vsControlNone	ENSG00000188493
Tissue epithelial cells	5	GPA33		0.242	-0.247	0.73	2.63	1.01	0.32	0.853	-4.72	ControlPD1vsControlNone	ENSG00000143167
Tissue epithelial cells	5	H1F0		0.211	-0.215	0.636	1.24	1.01	0.32	0.853	-4.72	ControlPD1vsControlNone	ENSG00000189060
Tissue epithelial cells	5	MTF1		0.201	-0.205	0.608	1.76	1.01	0.32	0.853	-4.72	ControlPD1vsControlNone	ENSG00000188786
Tissue epithelial cells	5	CLTB		0.23	-0.235	0.694	2.01	1.01	0.32	0.853	-4.72	ControlPD1vsControlNone	ENSG00000175416
Tissue epithelial cells	5	CTTNBP2NL		0.193	-0.197	0.584	2.77	1.01	0.32	0.853	-4.72	ControlPD1vsControlNone	ENSG00000143079
Tissue epithelial cells	5	MPP1		0.203	-0.207	0.613	0.728	1.01	0.321	0.853	-4.72	ControlPD1vsControlNone	ENSG00000130830
Tissue epithelial cells	5	DDX42		-0.194	-0.587	0.198	2.62	-1.01	0.321	0.853	-4.72	ControlPD1vsControlNone	ENSG00000198231
Tissue epithelial cells	5	MINK1		0.166	-0.17	0.501	3.16	1.01	0.321	0.853	-4.72	ControlPD1vsControlNone	ENSG00000141503
Tissue epithelial cells	5	DPCD		0.23	-0.235	0.695	0.741	1.01	0.321	0.853	-4.72	ControlPD1vsControlNone	ENSG00000166171
Tissue epithelial cells	5	GOLGA2		0.207	-0.212	0.626	2.41	1.01	0.321	0.853	-4.72	ControlPD1vsControlNone	ENSG00000167110
Tissue epithelial cells	5	AP3M2		-0.236	-0.713	0.242	1.38	-1.01	0.321	0.853	-4.72	ControlPD1vsControlNone	ENSG00000070718
Tissue epithelial cells	5	NDUFS6		0.187	-0.192	0.567	1.62	1.01	0.321	0.853	-4.72	ControlPD1vsControlNone	ENSG00000145494
Tissue epithelial cells	5	DENND2C		0.221	-0.227	0.67	0.604	1.01	0.321	0.853	-4.72	ControlPD1vsControlNone	ENSG00000175984
Tissue epithelial cells	5	MARK2		0.187	-0.191	0.565	2.74	1.01	0.322	0.853	-4.72	ControlPD1vsControlNone	ENSG00000072518
Tissue epithelial cells	5	RNF145		0.221	-0.227	0.67	2.09	1.01	0.322	0.853	-4.72	ControlPD1vsControlNone	ENSG00000145860
Tissue epithelial cells	5	FMO5		0.222	-0.228	0.671	2.27	1.01	0.322	0.853	-4.72	ControlPD1vsControlNone	ENSG00000131781
Tissue epithelial cells	5	COL28A1		0.237	-0.243	0.716	0.847	1.01	0.322	0.853	-4.72	ControlPD1vsControlNone	ENSG00000215018
Tissue epithelial cells	5	FKRP		0.224	-0.23	0.679	0.704	1.01	0.322	0.853	-4.72	ControlPD1vsControlNone	ENSG00000181027
Tissue epithelial cells	5	AXIN1		0.208	-0.213	0.629	2.39	1.01	0.322	0.853	-4.72	ControlPD1vsControlNone	ENSG00000103126
Tissue epithelial cells	5	EPRS		0.208	-0.214	0.63	2.23	1.01	0.322	0.853	-4.72	ControlPD1vsControlNone	ENSG00000136628
Tissue epithelial cells	5	RFC1		0.194	-0.199	0.586	1.95	1.01	0.322	0.853	-4.72	ControlPD1vsControlNone	ENSG00000035928
Tissue epithelial cells	5	HS2ST1		0.268	-0.276	0.812	2.1	1.01	0.322	0.853	-4.72	ControlPD1vsControlNone	ENSG00000153936
Tissue epithelial cells	5	FAM219B		0.174	-0.179	0.526	1.49	1.01	0.322	0.853	-4.72	ControlPD1vsControlNone	ENSG00000178761
Tissue epithelial cells	5	ABTB1		0.225	-0.231	0.681	1.12	1.01	0.322	0.853	-4.72	ControlPD1vsControlNone	ENSG00000114626
Tissue epithelial cells	5	DDX21		-0.239	-0.725	0.246	2.43	-1.01	0.322	0.853	-4.72	ControlPD1vsControlNone	ENSG00000165732
Tissue epithelial cells	5	EIF2S3		0.178	-0.183	0.539	2	1.01	0.322	0.853	-4.72	ControlPD1vsControlNone	ENSG00000130741
Tissue epithelial cells	5	UBE2H		-0.218	-0.661	0.225	2.52	-1.01	0.322	0.853	-4.72	ControlPD1vsControlNone	ENSG00000186591
Tissue epithelial cells	5	METTL25		0.22	-0.227	0.667	2.18	1.01	0.322	0.853	-4.72	ControlPD1vsControlNone	ENSG00000127720
Tissue epithelial cells	5	DNAJC27		-0.22	-0.666	0.227	1.09	-1.01	0.323	0.853	-4.72	ControlPD1vsControlNone	ENSG00000115137
Tissue epithelial cells	5	EPHX1		0.205	-0.211	0.62	1.06	1.01	0.323	0.853	-4.72	ControlPD1vsControlNone	ENSG00000143819
Tissue epithelial cells	5	LRP1B		-0.302	-0.915	0.311	1.37	-1.01	0.323	0.853	-4.72	ControlPD1vsControlNone	ENSG00000168702
Tissue epithelial cells	5	CCDC183		0.211	-0.218	0.64	1.02	1.01	0.323	0.853	-4.72	ControlPD1vsControlNone	ENSG00000213213
Tissue epithelial cells	5	SYNE3		0.248	-0.256	0.752	0.819	1	0.323	0.853	-4.72	ControlPD1vsControlNone	ENSG00000176438
Tissue epithelial cells	5	PFKFB3		0.199	-0.205	0.603	2.01	1	0.323	0.853	-4.72	ControlPD1vsControlNone	ENSG00000170525
Tissue epithelial cells	5	MAPRE3		-0.277	-0.841	0.286	1.18	-1	0.323	0.853	-4.72	ControlPD1vsControlNone	ENSG00000084764
Tissue epithelial cells	5	NUDT21		0.231	-0.239	0.701	1.14	1	0.323	0.853	-4.72	ControlPD1vsControlNone	ENSG00000167005
Tissue epithelial cells	5	TLE3		-0.18	-0.547	0.186	1.42	-1	0.323	0.853	-4.72	ControlPD1vsControlNone	ENSG00000140332
Tissue epithelial cells	5	ADD1		0.157	-0.162	0.477	3.08	1	0.323	0.853	-4.72	ControlPD1vsControlNone	ENSG00000087274
Tissue epithelial cells	5	TMEM126B		0.206	-0.213	0.625	1.24	1	0.323	0.853	-4.72	ControlPD1vsControlNone	ENSG00000171204
Tissue epithelial cells	5	ARF6		0.219	-0.227	0.666	0.875	1	0.323	0.853	-4.72	ControlPD1vsControlNone	ENSG00000165527
Tissue epithelial cells	5	ALG1L2		0.173	-0.179	0.525	0.673	1	0.324	0.853	-4.72	ControlPD1vsControlNone	ENSG00000251287
Tissue epithelial cells	5	BET1L		0.186	-0.193	0.566	1.42	1	0.324	0.853	-4.72	ControlPD1vsControlNone	ENSG00000177951
Tissue epithelial cells	5	CDK2AP2		0.266	-0.275	0.806	1.33	1	0.324	0.853	-4.72	ControlPD1vsControlNone	ENSG00000167797
Tissue epithelial cells	5	TFPI		0.366	-0.379	1.11	0.787	1	0.324	0.853	-4.72	ControlPD1vsControlNone	ENSG00000003436
Tissue epithelial cells	5	RASGRF2		0.223	-0.231	0.676	1.1	1	0.324	0.853	-4.72	ControlPD1vsControlNone	ENSG00000113319
Tissue epithelial cells	5	IFNAR1		0.158	-0.164	0.48	1.99	1	0.324	0.853	-4.72	ControlPD1vsControlNone	ENSG00000142166
Tissue epithelial cells	5	SP1		0.187	-0.194	0.568	1.93	1	0.324	0.853	-4.72	ControlPD1vsControlNone	ENSG00000185591
Tissue epithelial cells	5	CASP8		0.236	-0.245	0.718	2.27	1	0.324	0.853	-4.72	ControlPD1vsControlNone	ENSG00000064012
Tissue epithelial cells	5	AL445250.1		0.243	-0.252	0.737	0.615	1	0.324	0.853	-4.72	ControlPD1vsControlNone	ENSG00000225096
Tissue epithelial cells	5	AP006621.3		0.175	-0.181	0.53	1.66	1	0.324	0.853	-4.72	ControlPD1vsControlNone	ENSG00000255284
Tissue epithelial cells	5	RAB19		0.193	-0.2	0.585	0.675	1	0.324	0.853	-4.72	ControlPD1vsControlNone	ENSG00000146955
Tissue epithelial cells	5	SH3KBP1		0.168	-0.174	0.51	2.75	1	0.324	0.853	-4.72	ControlPD1vsControlNone	ENSG00000147010
Tissue epithelial cells	5	CACNA1D		0.197	-0.204	0.597	2.69	1	0.324	0.853	-4.72	ControlPD1vsControlNone	ENSG00000157388
Tissue epithelial cells	5	KPNA5		0.215	-0.224	0.654	1.08	1	0.324	0.853	-4.72	ControlPD1vsControlNone	ENSG00000196911
Tissue epithelial cells	5	ZSWIM3		0.194	-0.201	0.59	0.899	1	0.324	0.853	-4.72	ControlPD1vsControlNone	ENSG00000132801
Tissue epithelial cells	5	ZNF318		0.203	-0.21	0.616	1.4	1	0.325	0.853	-4.72	ControlPD1vsControlNone	ENSG00000171467
Tissue epithelial cells	5	KCNH8		0.248	-0.258	0.755	1.1	1	0.325	0.853	-4.72	ControlPD1vsControlNone	ENSG00000183960
Tissue epithelial cells	5	PHF7		0.17	-0.177	0.518	1.85	1	0.325	0.853	-4.72	ControlPD1vsControlNone	ENSG00000010318
Tissue epithelial cells	5	TGIF1		0.19	-0.197	0.576	1.78	1	0.325	0.853	-4.72	ControlPD1vsControlNone	ENSG00000177426
Tissue epithelial cells	5	RAB17		0.205	-0.213	0.623	2.18	1	0.325	0.853	-4.72	ControlPD1vsControlNone	ENSG00000124839
Tissue epithelial cells	5	MPND		-0.172	-0.524	0.179	0.845	-1	0.325	0.853	-4.72	ControlPD1vsControlNone	ENSG00000008382
Tissue epithelial cells	5	C7orf50		0.188	-0.195	0.571	2.07	1	0.325	0.853	-4.72	ControlPD1vsControlNone	ENSG00000146540
Tissue epithelial cells	5	AC139530.1		0.244	-0.254	0.741	0.896	1	0.325	0.853	-4.72	ControlPD1vsControlNone	ENSG00000262049
Tissue epithelial cells	5	UTP11		-0.216	-0.658	0.225	0.734	-1	0.325	0.853	-4.72	ControlPD1vsControlNone	ENSG00000183520
Tissue epithelial cells	5	SPAG16		0.237	-0.247	0.722	2.35	1	0.325	0.853	-4.72	ControlPD1vsControlNone	ENSG00000144451
Tissue epithelial cells	5	GSTM4		-0.242	-0.736	0.252	1.16	-1	0.325	0.853	-4.72	ControlPD1vsControlNone	ENSG00000168765
Tissue epithelial cells	5	TOX2		0.343	-0.357	1.04	2.17	1	0.325	0.853	-4.72	ControlPD1vsControlNone	ENSG00000124191
Tissue epithelial cells	5	DPAGT1		0.26	-0.271	0.791	1.11	1	0.325	0.853	-4.72	ControlPD1vsControlNone	ENSG00000172269
Tissue epithelial cells	5	CEP57		0.181	-0.188	0.549	2.32	0.999	0.326	0.853	-4.72	ControlPD1vsControlNone	ENSG00000166037
Tissue epithelial cells	5	SAE1		0.179	-0.186	0.543	2.04	0.999	0.326	0.853	-4.72	ControlPD1vsControlNone	ENSG00000142230
Tissue epithelial cells	5	PSME2		0.349	-0.364	1.06	2.12	0.999	0.326	0.853	-4.72	ControlPD1vsControlNone	ENSG00000100911
Tissue epithelial cells	5	STAT3		0.223	-0.233	0.678	2.97	0.999	0.326	0.853	-4.72	ControlPD1vsControlNone	ENSG00000168610
Tissue epithelial cells	5	MZF1		0.193	-0.202	0.589	2.59	0.999	0.326	0.853	-4.72	ControlPD1vsControlNone	ENSG00000099326
Tissue epithelial cells	5	COX7A2		0.288	-0.301	0.877	1.27	0.999	0.326	0.854	-4.72	ControlPD1vsControlNone	ENSG00000112695
Tissue epithelial cells	5	DNAJC3		0.193	-0.201	0.587	2.23	0.998	0.326	0.854	-4.72	ControlPD1vsControlNone	ENSG00000102580
Tissue epithelial cells	5	SGPP1		0.218	-0.228	0.663	1.58	0.998	0.326	0.854	-4.72	ControlPD1vsControlNone	ENSG00000126821
Tissue epithelial cells	5	CYBA		0.239	-0.249	0.726	1.48	0.998	0.326	0.854	-4.72	ControlPD1vsControlNone	ENSG00000051523
Tissue epithelial cells	5	ZNF717		0.212	-0.222	0.645	1.53	0.997	0.326	0.854	-4.72	ControlPD1vsControlNone	ENSG00000227124
Tissue epithelial cells	5	OSBPL9		-0.204	-0.623	0.214	2.82	-0.997	0.327	0.854	-4.72	ControlPD1vsControlNone	ENSG00000117859
Tissue epithelial cells	5	FAM117B		-0.16	-0.486	0.167	2.94	-0.997	0.327	0.854	-4.72	ControlPD1vsControlNone	ENSG00000138439
Tissue epithelial cells	5	INTU		0.194	-0.203	0.591	1.88	0.997	0.327	0.854	-4.72	ControlPD1vsControlNone	ENSG00000164066
Tissue epithelial cells	5	FBXL12		0.236	-0.248	0.721	1.45	0.997	0.327	0.854	-4.72	ControlPD1vsControlNone	ENSG00000127452
Tissue epithelial cells	5	COQ5		0.197	-0.206	0.6	1.29	0.996	0.327	0.854	-4.72	ControlPD1vsControlNone	ENSG00000110871
Tissue epithelial cells	5	KCNE3		0.23	-0.241	0.7	1.8	0.996	0.327	0.854	-4.72	ControlPD1vsControlNone	ENSG00000175538
Tissue epithelial cells	5	GLRA2		0.338	-0.355	1.03	1.08	0.996	0.327	0.854	-4.72	ControlPD1vsControlNone	ENSG00000101958
Tissue epithelial cells	5	ZNF778		0.236	-0.248	0.721	1.01	0.996	0.327	0.854	-4.72	ControlPD1vsControlNone	ENSG00000170100
Tissue epithelial cells	5	ZER1		0.18	-0.189	0.549	2.46	0.996	0.327	0.854	-4.72	ControlPD1vsControlNone	ENSG00000160445
Tissue epithelial cells	5	BTBD3		-0.212	-0.647	0.223	1.9	-0.996	0.327	0.854	-4.72	ControlPD1vsControlNone	ENSG00000132640
Tissue epithelial cells	5	HIP1R		0.23	-0.241	0.701	2.99	0.995	0.328	0.854	-4.72	ControlPD1vsControlNone	ENSG00000130787
Tissue epithelial cells	5	STARD5		0.192	-0.202	0.585	1.98	0.995	0.328	0.854	-4.72	ControlPD1vsControlNone	ENSG00000172345
Tissue epithelial cells	5	HNRNPA2B1		0.195	-0.205	0.595	3.68	0.995	0.328	0.854	-4.72	ControlPD1vsControlNone	ENSG00000122566
Tissue epithelial cells	5	SGK3		0.17	-0.178	0.518	2.44	0.995	0.328	0.854	-4.72	ControlPD1vsControlNone	ENSG00000104205
Tissue epithelial cells	5	CNTNAP5		-0.308	-0.938	0.323	0.705	-0.995	0.328	0.854	-4.72	ControlPD1vsControlNone	ENSG00000155052
Tissue epithelial cells	5	COG2		0.224	-0.236	0.684	2.2	0.995	0.328	0.854	-4.72	ControlPD1vsControlNone	ENSG00000135775
Tissue epithelial cells	5	TSPAN15		0.169	-0.178	0.517	2.4	0.995	0.328	0.854	-4.72	ControlPD1vsControlNone	ENSG00000099282
Tissue epithelial cells	5	ATP2A3		0.244	-0.257	0.744	3.44	0.994	0.328	0.854	-4.72	ControlPD1vsControlNone	ENSG00000074370
Tissue epithelial cells	5	CANX		0.201	-0.212	0.615	2.28	0.994	0.328	0.854	-4.73	ControlPD1vsControlNone	ENSG00000127022
Tissue epithelial cells	5	OAS1		0.227	-0.24	0.695	1.61	0.994	0.328	0.854	-4.73	ControlPD1vsControlNone	ENSG00000089127
Tissue epithelial cells	5	MED8		0.231	-0.244	0.706	0.731	0.994	0.328	0.854	-4.73	ControlPD1vsControlNone	ENSG00000159479
Tissue epithelial cells	5	ARL13B		0.24	-0.253	0.734	0.684	0.994	0.328	0.854	-4.73	ControlPD1vsControlNone	ENSG00000169379
Tissue epithelial cells	5	ZAN		-0.293	-0.896	0.31	0.52	-0.994	0.328	0.854	-4.73	ControlPD1vsControlNone	ENSG00000146839
Tissue epithelial cells	5	SUSD6		-0.207	-0.632	0.219	1.78	-0.993	0.329	0.854	-4.73	ControlPD1vsControlNone	ENSG00000100647
Tissue epithelial cells	5	ENTPD7		0.23	-0.243	0.704	0.926	0.993	0.329	0.854	-4.73	ControlPD1vsControlNone	ENSG00000198018
Tissue epithelial cells	5	PPM1A		0.183	-0.194	0.56	1.72	0.992	0.329	0.854	-4.73	ControlPD1vsControlNone	ENSG00000100614
Tissue epithelial cells	5	FHL2		0.277	-0.292	0.846	2.03	0.992	0.329	0.854	-4.73	ControlPD1vsControlNone	ENSG00000115641
Tissue epithelial cells	5	FBRS		0.224	-0.237	0.685	1.84	0.992	0.329	0.854	-4.73	ControlPD1vsControlNone	ENSG00000156860
Tissue epithelial cells	5	RAP1GDS1		0.197	-0.209	0.603	2.95	0.992	0.329	0.854	-4.73	ControlPD1vsControlNone	ENSG00000138698
Tissue epithelial cells	5	RCN2		-0.216	-0.662	0.229	1.33	-0.992	0.329	0.854	-4.73	ControlPD1vsControlNone	ENSG00000117906
Tissue epithelial cells	5	MKL2		0.205	-0.217	0.628	3.14	0.992	0.329	0.854	-4.73	ControlPD1vsControlNone	ENSG00000186260
Tissue epithelial cells	5	TTC26		0.167	-0.177	0.51	0.61	0.992	0.329	0.854	-4.73	ControlPD1vsControlNone	ENSG00000105948
Tissue epithelial cells	5	PLEKHA1		0.177	-0.187	0.542	2.12	0.992	0.329	0.854	-4.73	ControlPD1vsControlNone	ENSG00000107679
Tissue epithelial cells	5	SYBU		0.253	-0.268	0.774	1.78	0.992	0.329	0.854	-4.73	ControlPD1vsControlNone	ENSG00000147642
Tissue epithelial cells	5	MCM9		0.196	-0.208	0.601	2.4	0.992	0.329	0.854	-4.73	ControlPD1vsControlNone	ENSG00000111877
Tissue epithelial cells	5	EIF5		0.21	-0.223	0.644	2.22	0.991	0.329	0.854	-4.73	ControlPD1vsControlNone	ENSG00000100664
Tissue epithelial cells	5	TJP1		0.191	-0.202	0.584	2.52	0.991	0.329	0.854	-4.73	ControlPD1vsControlNone	ENSG00000104067
Tissue epithelial cells	5	KIF13A		0.195	-0.207	0.596	3.74	0.991	0.329	0.854	-4.73	ControlPD1vsControlNone	ENSG00000137177
Tissue epithelial cells	5	RHPN2		-0.171	-0.523	0.181	2.76	-0.991	0.329	0.854	-4.73	ControlPD1vsControlNone	ENSG00000131941
Tissue epithelial cells	5	ATP5ME		0.194	-0.206	0.595	2.26	0.991	0.33	0.854	-4.73	ControlPD1vsControlNone	ENSG00000169020
Tissue epithelial cells	5	CMTM6		0.241	-0.256	0.737	0.679	0.991	0.33	0.854	-4.73	ControlPD1vsControlNone	ENSG00000091317
Tissue epithelial cells	5	ZNF275		0.216	-0.229	0.661	0.651	0.991	0.33	0.854	-4.73	ControlPD1vsControlNone	ENSG00000063587
Tissue epithelial cells	5	C16orf72		0.218	-0.231	0.667	1.49	0.991	0.33	0.854	-4.73	ControlPD1vsControlNone	ENSG00000182831
Tissue epithelial cells	5	CBFA2T2		0.161	-0.171	0.493	3.06	0.99	0.33	0.854	-4.73	ControlPD1vsControlNone	ENSG00000078699
Tissue epithelial cells	5	PTGDR		0.271	-0.288	0.831	2.64	0.99	0.33	0.854	-4.73	ControlPD1vsControlNone	ENSG00000168229
Tissue epithelial cells	5	ZNF141		-0.199	-0.609	0.211	2.26	-0.99	0.33	0.854	-4.73	ControlPD1vsControlNone	ENSG00000131127
Tissue epithelial cells	5	DCAF8		0.208	-0.221	0.636	1.71	0.99	0.33	0.854	-4.73	ControlPD1vsControlNone	ENSG00000132716
Tissue epithelial cells	5	CSDE1		0.227	-0.241	0.695	2.46	0.99	0.33	0.854	-4.73	ControlPD1vsControlNone	ENSG00000009307
Tissue epithelial cells	5	NOC4L		0.265	-0.282	0.812	1.06	0.989	0.33	0.854	-4.73	ControlPD1vsControlNone	ENSG00000184967
Tissue epithelial cells	5	PKN2		0.181	-0.192	0.554	4	0.989	0.33	0.854	-4.73	ControlPD1vsControlNone	ENSG00000065243
Tissue epithelial cells	5	RHBDD3		0.221	-0.235	0.678	1.72	0.989	0.331	0.854	-4.73	ControlPD1vsControlNone	ENSG00000100263
Tissue epithelial cells	5	ZNHIT6		0.175	-0.186	0.536	1.89	0.989	0.331	0.854	-4.73	ControlPD1vsControlNone	ENSG00000117174
Tissue epithelial cells	5	KLF6		0.253	-0.27	0.776	2.54	0.989	0.331	0.854	-4.73	ControlPD1vsControlNone	ENSG00000067082
Tissue epithelial cells	5	IPPK		0.243	-0.259	0.745	1.28	0.989	0.331	0.854	-4.73	ControlPD1vsControlNone	ENSG00000127080
Tissue epithelial cells	5	APAF1		0.206	-0.219	0.631	2.13	0.988	0.331	0.854	-4.73	ControlPD1vsControlNone	ENSG00000120868
Tissue epithelial cells	5	RPL35A		0.236	-0.251	0.722	1.04	0.988	0.331	0.854	-4.73	ControlPD1vsControlNone	ENSG00000182899
Tissue epithelial cells	5	IPO8		0.196	-0.209	0.602	1.82	0.988	0.331	0.854	-4.73	ControlPD1vsControlNone	ENSG00000133704
Tissue epithelial cells	5	TBL1X		0.175	-0.187	0.537	2.36	0.988	0.331	0.854	-4.73	ControlPD1vsControlNone	ENSG00000101849
Tissue epithelial cells	5	SUPT4H1		0.271	-0.289	0.831	1.28	0.988	0.331	0.854	-4.73	ControlPD1vsControlNone	ENSG00000213246
Tissue epithelial cells	5	GGT7		0.247	-0.263	0.756	1.43	0.988	0.331	0.854	-4.73	ControlPD1vsControlNone	ENSG00000131067
Tissue epithelial cells	5	PTS		-0.183	-0.56	0.195	1.5	-0.988	0.331	0.854	-4.73	ControlPD1vsControlNone	ENSG00000150787
Tissue epithelial cells	5	GDA		0.225	-0.24	0.689	1.85	0.988	0.331	0.854	-4.73	ControlPD1vsControlNone	ENSG00000119125
Tissue epithelial cells	5	SSBP2		0.298	-0.318	0.915	1.9	0.988	0.331	0.854	-4.73	ControlPD1vsControlNone	ENSG00000145687
Tissue epithelial cells	5	ABAT		0.226	-0.242	0.695	1.3	0.987	0.331	0.854	-4.73	ControlPD1vsControlNone	ENSG00000183044
Tissue epithelial cells	5	TNRC18		0.19	-0.203	0.583	3.33	0.987	0.331	0.855	-4.73	ControlPD1vsControlNone	ENSG00000182095
Tissue epithelial cells	5	TRAPPC12		0.149	-0.159	0.456	3.04	0.987	0.332	0.855	-4.73	ControlPD1vsControlNone	ENSG00000171853
Tissue epithelial cells	5	AC092287.1		-0.216	-0.662	0.231	1.11	-0.987	0.332	0.855	-4.73	ControlPD1vsControlNone	ENSG00000260352
Tissue epithelial cells	5	TMEM177		0.165	-0.176	0.505	0.775	0.986	0.332	0.855	-4.73	ControlPD1vsControlNone	ENSG00000144120
Tissue epithelial cells	5	TXNRD3NB		0.202	-0.216	0.621	0.569	0.986	0.332	0.855	-4.73	ControlPD1vsControlNone	ENSG00000283374
Tissue epithelial cells	5	GUSB		0.234	-0.25	0.717	2.12	0.986	0.332	0.855	-4.73	ControlPD1vsControlNone	ENSG00000169919
Tissue epithelial cells	5	ELL2		0.207	-0.221	0.635	1.93	0.986	0.332	0.855	-4.73	ControlPD1vsControlNone	ENSG00000118985
Tissue epithelial cells	5	FANCI		0.283	-0.303	0.87	1.59	0.985	0.332	0.855	-4.73	ControlPD1vsControlNone	ENSG00000140525
Tissue epithelial cells	5	CTDSPL2		-0.154	-0.473	0.165	2.53	-0.985	0.332	0.855	-4.73	ControlPD1vsControlNone	ENSG00000137770
Tissue epithelial cells	5	ZFPL1		0.185	-0.199	0.57	1.29	0.985	0.332	0.855	-4.73	ControlPD1vsControlNone	ENSG00000162300
Tissue epithelial cells	5	TIMM9		0.195	-0.209	0.599	1.08	0.985	0.332	0.855	-4.73	ControlPD1vsControlNone	ENSG00000100575
Tissue epithelial cells	5	AC074386.1		0.278	-0.298	0.854	2.09	0.985	0.332	0.855	-4.73	ControlPD1vsControlNone	ENSG00000284644
Tissue epithelial cells	5	VPS26C		-0.173	-0.531	0.185	1.91	-0.985	0.333	0.855	-4.73	ControlPD1vsControlNone	ENSG00000157538
Tissue epithelial cells	5	RBBP5		0.181	-0.195	0.558	1.14	0.985	0.333	0.855	-4.73	ControlPD1vsControlNone	ENSG00000117222
Tissue epithelial cells	5	RRBP1		0.221	-0.238	0.681	4.11	0.984	0.333	0.855	-4.73	ControlPD1vsControlNone	ENSG00000125844
Tissue epithelial cells	5	ABHD13		0.234	-0.251	0.719	0.782	0.984	0.333	0.855	-4.73	ControlPD1vsControlNone	ENSG00000139826
Tissue epithelial cells	5	LINC00623		-0.218	-0.67	0.234	1.97	-0.984	0.333	0.855	-4.73	ControlPD1vsControlNone	ENSG00000226067
Tissue epithelial cells	5	SNAPC3		0.17	-0.182	0.521	2.48	0.983	0.333	0.855	-4.73	ControlPD1vsControlNone	ENSG00000164975
Tissue epithelial cells	5	GRINA		0.256	-0.276	0.788	1.34	0.983	0.333	0.855	-4.73	ControlPD1vsControlNone	ENSG00000178719
Tissue epithelial cells	5	C21orf2		0.262	-0.282	0.806	1.57	0.983	0.333	0.855	-4.73	ControlPD1vsControlNone	ENSG00000160226
Tissue epithelial cells	5	SGK1		0.228	-0.245	0.701	0.682	0.983	0.333	0.855	-4.73	ControlPD1vsControlNone	ENSG00000118515
Tissue epithelial cells	5	AC010531.1		-0.214	-0.658	0.23	0.523	-0.983	0.333	0.855	-4.73	ControlPD1vsControlNone	ENSG00000131152
Tissue epithelial cells	5	POLR2J		-0.205	-0.63	0.221	0.642	-0.982	0.334	0.856	-4.73	ControlPD1vsControlNone	ENSG00000005075
Tissue epithelial cells	5	RHOT2		0.211	-0.227	0.649	2.6	0.982	0.334	0.856	-4.73	ControlPD1vsControlNone	ENSG00000140983
Tissue epithelial cells	5	PDSS1		0.17	-0.184	0.524	2.44	0.982	0.334	0.856	-4.73	ControlPD1vsControlNone	ENSG00000148459
Tissue epithelial cells	5	PPP1R15B		0.184	-0.198	0.566	1.33	0.982	0.334	0.856	-4.73	ControlPD1vsControlNone	ENSG00000158615
Tissue epithelial cells	5	CCDC97		0.219	-0.236	0.674	0.846	0.982	0.334	0.856	-4.73	ControlPD1vsControlNone	ENSG00000142039
Tissue epithelial cells	5	MTPAP		-0.178	-0.549	0.193	1.74	-0.982	0.334	0.856	-4.73	ControlPD1vsControlNone	ENSG00000107951
Tissue epithelial cells	5	TMEM259		0.26	-0.281	0.801	3.42	0.981	0.334	0.856	-4.73	ControlPD1vsControlNone	ENSG00000182087
Tissue epithelial cells	5	TUFM		0.22	-0.238	0.678	2.4	0.981	0.334	0.856	-4.73	ControlPD1vsControlNone	ENSG00000178952
Tissue epithelial cells	5	PGD		0.225	-0.243	0.693	1.47	0.981	0.335	0.856	-4.73	ControlPD1vsControlNone	ENSG00000142657
Tissue epithelial cells	5	FAM76A		-0.196	-0.606	0.213	1.14	-0.98	0.335	0.856	-4.73	ControlPD1vsControlNone	ENSG00000009780
Tissue epithelial cells	5	TYMS		0.309	-0.335	0.953	1.1	0.98	0.335	0.856	-4.73	ControlPD1vsControlNone	ENSG00000176890
Tissue epithelial cells	5	RRP1		0.261	-0.283	0.805	1.38	0.98	0.335	0.856	-4.73	ControlPD1vsControlNone	ENSG00000160214
Tissue epithelial cells	5	ARL14		0.207	-0.225	0.64	1.06	0.98	0.335	0.856	-4.73	ControlPD1vsControlNone	ENSG00000179674
Tissue epithelial cells	5	JRK		0.173	-0.187	0.532	1.21	0.979	0.335	0.856	-4.73	ControlPD1vsControlNone	ENSG00000234616
Tissue epithelial cells	5	RLF		0.199	-0.216	0.615	2.29	0.979	0.335	0.856	-4.73	ControlPD1vsControlNone	ENSG00000117000
Tissue epithelial cells	5	TYK2		0.209	-0.227	0.644	2.43	0.979	0.335	0.856	-4.73	ControlPD1vsControlNone	ENSG00000105397
Tissue epithelial cells	5	TRIOBP		0.155	-0.168	0.478	2.33	0.979	0.335	0.856	-4.73	ControlPD1vsControlNone	ENSG00000100106
Tissue epithelial cells	5	ITM2B		0.28	-0.304	0.863	1.6	0.979	0.335	0.856	-4.73	ControlPD1vsControlNone	ENSG00000136156
Tissue epithelial cells	5	USP45		0.206	-0.223	0.635	1.96	0.979	0.335	0.856	-4.73	ControlPD1vsControlNone	ENSG00000123552
Tissue epithelial cells	5	EPHB4		0.202	-0.219	0.624	1.55	0.979	0.335	0.856	-4.73	ControlPD1vsControlNone	ENSG00000196411
Tissue epithelial cells	5	AP1S2		0.211	-0.229	0.651	0.545	0.978	0.336	0.856	-4.73	ControlPD1vsControlNone	ENSG00000182287
Tissue epithelial cells	5	TMEM159		0.178	-0.194	0.55	1.17	0.978	0.336	0.856	-4.73	ControlPD1vsControlNone	ENSG00000011638
Tissue epithelial cells	5	AC020718.1		0.206	-0.224	0.636	0.67	0.978	0.336	0.856	-4.73	ControlPD1vsControlNone	ENSG00000231557
Tissue epithelial cells	5	NAPEPLD		0.182	-0.198	0.562	2.91	0.978	0.336	0.856	-4.73	ControlPD1vsControlNone	ENSG00000161048
Tissue epithelial cells	5	SPINK1		0.324	-0.352	1	0.924	0.978	0.336	0.856	-4.73	ControlPD1vsControlNone	ENSG00000164266
Tissue epithelial cells	5	EIF3I		-0.22	-0.679	0.239	1.05	-0.978	0.336	0.856	-4.73	ControlPD1vsControlNone	ENSG00000084623
Tissue epithelial cells	5	NOXA1		0.182	-0.198	0.563	2.98	0.978	0.336	0.856	-4.73	ControlPD1vsControlNone	ENSG00000188747
Tissue epithelial cells	5	KIAA0825		0.185	-0.201	0.571	1.95	0.978	0.336	0.856	-4.73	ControlPD1vsControlNone	ENSG00000185261
Tissue epithelial cells	5	PRKAA1		0.187	-0.203	0.577	2.5	0.978	0.336	0.856	-4.73	ControlPD1vsControlNone	ENSG00000132356
Tissue epithelial cells	5	OSTF1		0.185	-0.201	0.571	1.85	0.978	0.336	0.856	-4.73	ControlPD1vsControlNone	ENSG00000134996
Tissue epithelial cells	5	XPO7		0.192	-0.209	0.593	2.23	0.977	0.336	0.856	-4.73	ControlPD1vsControlNone	ENSG00000130227
Tissue epithelial cells	5	HAUS2		0.228	-0.249	0.705	0.782	0.977	0.336	0.856	-4.73	ControlPD1vsControlNone	ENSG00000137814
Tissue epithelial cells	5	ZNF300		-0.205	-0.634	0.224	0.604	-0.977	0.336	0.856	-4.73	ControlPD1vsControlNone	ENSG00000145908
Tissue epithelial cells	5	LINC01504		0.248	-0.27	0.767	1.35	0.977	0.336	0.856	-4.73	ControlPD1vsControlNone	ENSG00000225434
Tissue epithelial cells	5	RAB23		0.184	-0.201	0.569	0.687	0.977	0.336	0.856	-4.73	ControlPD1vsControlNone	ENSG00000112210
Tissue epithelial cells	5	MKNK2		-0.19	-0.587	0.207	2.23	-0.976	0.337	0.857	-4.73	ControlPD1vsControlNone	ENSG00000099875
Tissue epithelial cells	5	DHPS		0.194	-0.212	0.6	1.52	0.976	0.337	0.857	-4.73	ControlPD1vsControlNone	ENSG00000095059
Tissue epithelial cells	5	NSDHL		0.197	-0.216	0.61	0.797	0.975	0.337	0.857	-4.74	ControlPD1vsControlNone	ENSG00000147383
Tissue epithelial cells	5	UBR5-AS1		-0.18	-0.557	0.197	1.22	-0.975	0.337	0.857	-4.74	ControlPD1vsControlNone	ENSG00000246263
Tissue epithelial cells	5	MCAT		0.161	-0.176	0.498	0.669	0.975	0.337	0.857	-4.74	ControlPD1vsControlNone	ENSG00000100294
Tissue epithelial cells	5	KDF1		0.219	-0.239	0.676	0.815	0.975	0.337	0.857	-4.74	ControlPD1vsControlNone	ENSG00000175707
Tissue epithelial cells	5	REV3L		0.19	-0.208	0.588	3.33	0.974	0.338	0.858	-4.74	ControlPD1vsControlNone	ENSG00000009413
Tissue epithelial cells	5	SEPT8		0.18	-0.197	0.556	1.91	0.974	0.338	0.858	-4.74	ControlPD1vsControlNone	ENSG00000164402
Tissue epithelial cells	5	BAK1		0.22	-0.241	0.68	0.714	0.974	0.338	0.858	-4.74	ControlPD1vsControlNone	ENSG00000030110
Tissue epithelial cells	5	SUMF2		0.189	-0.207	0.586	1.73	0.974	0.338	0.858	-4.74	ControlPD1vsControlNone	ENSG00000129103
Tissue epithelial cells	5	TSHZ2		0.362	-0.397	1.12	1.21	0.974	0.338	0.858	-4.74	ControlPD1vsControlNone	ENSG00000182463
Tissue epithelial cells	5	TIPARP		0.228	-0.25	0.707	1.1	0.974	0.338	0.858	-4.74	ControlPD1vsControlNone	ENSG00000163659
Tissue epithelial cells	5	LPCAT3		0.182	-0.2	0.564	2.17	0.973	0.338	0.858	-4.74	ControlPD1vsControlNone	ENSG00000111684
Tissue epithelial cells	5	MGME1		0.2	-0.219	0.619	1.83	0.973	0.338	0.858	-4.74	ControlPD1vsControlNone	ENSG00000125871
Tissue epithelial cells	5	MRPL47		0.177	-0.195	0.549	0.688	0.973	0.338	0.858	-4.74	ControlPD1vsControlNone	ENSG00000136522
Tissue epithelial cells	5	ACIN1		0.17	-0.187	0.527	3.25	0.973	0.338	0.858	-4.74	ControlPD1vsControlNone	ENSG00000100813
Tissue epithelial cells	5	RPS6KB2		0.234	-0.257	0.725	1.69	0.972	0.339	0.858	-4.74	ControlPD1vsControlNone	ENSG00000175634
Tissue epithelial cells	5	PDE3A		0.225	-0.247	0.696	3.91	0.972	0.339	0.858	-4.74	ControlPD1vsControlNone	ENSG00000172572
Tissue epithelial cells	5	SZT2		0.175	-0.192	0.541	2.68	0.972	0.339	0.858	-4.74	ControlPD1vsControlNone	ENSG00000198198
Tissue epithelial cells	5	MYH3		-0.21	-0.65	0.231	0.727	-0.972	0.339	0.858	-4.74	ControlPD1vsControlNone	ENSG00000109063
Tissue epithelial cells	5	SNX17		0.231	-0.254	0.715	1.13	0.972	0.339	0.858	-4.74	ControlPD1vsControlNone	ENSG00000115234
Tissue epithelial cells	5	RRM2B		0.196	-0.216	0.609	0.699	0.972	0.339	0.858	-4.74	ControlPD1vsControlNone	ENSG00000048392
Tissue epithelial cells	5	ZNF277		0.162	-0.179	0.503	2.56	0.971	0.339	0.859	-4.74	ControlPD1vsControlNone	ENSG00000198839
Tissue epithelial cells	5	SOS1		0.184	-0.203	0.572	3.15	0.971	0.339	0.859	-4.74	ControlPD1vsControlNone	ENSG00000115904
Tissue epithelial cells	5	NRCAM		-0.382	-1.19	0.421	3.74	-0.971	0.339	0.859	-4.74	ControlPD1vsControlNone	ENSG00000091129
Tissue epithelial cells	5	GCFC2		0.213	-0.235	0.661	1.73	0.971	0.339	0.859	-4.74	ControlPD1vsControlNone	ENSG00000005436
Tissue epithelial cells	5	RRP15		-0.191	-0.592	0.21	1.61	-0.971	0.339	0.859	-4.74	ControlPD1vsControlNone	ENSG00000067533
Tissue epithelial cells	5	PTPRO		0.279	-0.307	0.865	2.29	0.971	0.339	0.859	-4.74	ControlPD1vsControlNone	ENSG00000151490
Tissue epithelial cells	5	AC007952.4		-0.203	-0.629	0.224	1.39	-0.97	0.34	0.859	-4.74	ControlPD1vsControlNone	ENSG00000262202
Tissue epithelial cells	5	EBNA1BP2		-0.178	-0.554	0.197	1.03	-0.97	0.34	0.859	-4.74	ControlPD1vsControlNone	ENSG00000117395
Tissue epithelial cells	5	OCEL1		-0.229	-0.711	0.253	0.908	-0.97	0.34	0.859	-4.74	ControlPD1vsControlNone	ENSG00000099330
Tissue epithelial cells	5	ACBD5		0.206	-0.228	0.641	1.52	0.97	0.34	0.859	-4.74	ControlPD1vsControlNone	ENSG00000107897
Tissue epithelial cells	5	TOR1AIP1		0.196	-0.217	0.61	1.37	0.969	0.34	0.859	-4.74	ControlPD1vsControlNone	ENSG00000143337
Tissue epithelial cells	5	ZBED5-AS1		0.18	-0.199	0.56	0.663	0.969	0.34	0.859	-4.74	ControlPD1vsControlNone	ENSG00000247271
Tissue epithelial cells	5	RAB14		0.16	-0.177	0.498	1.97	0.969	0.34	0.859	-4.74	ControlPD1vsControlNone	ENSG00000119396
Tissue epithelial cells	5	HMGN5		0.191	-0.212	0.594	0.589	0.969	0.34	0.859	-4.74	ControlPD1vsControlNone	ENSG00000198157
Tissue epithelial cells	5	HNRNPF		0.186	-0.206	0.578	2.32	0.968	0.34	0.859	-4.74	ControlPD1vsControlNone	ENSG00000169813
Tissue epithelial cells	5	CHPF2		0.245	-0.271	0.761	1.38	0.968	0.341	0.859	-4.74	ControlPD1vsControlNone	ENSG00000033100
Tissue epithelial cells	5	SPPL2B		0.222	-0.246	0.689	3.38	0.968	0.341	0.859	-4.74	ControlPD1vsControlNone	ENSG00000005206
Tissue epithelial cells	5	MED1		0.18	-0.2	0.561	1.65	0.968	0.341	0.859	-4.74	ControlPD1vsControlNone	ENSG00000125686
Tissue epithelial cells	5	DIO3OS		0.35	-0.388	1.09	0.992	0.968	0.341	0.859	-4.74	ControlPD1vsControlNone	ENSG00000258498
Tissue epithelial cells	5	CKB		0.38	-0.421	1.18	3.88	0.968	0.341	0.859	-4.74	ControlPD1vsControlNone	ENSG00000166165
Tissue epithelial cells	5	BABAM2		0.188	-0.208	0.584	3.18	0.968	0.341	0.859	-4.74	ControlPD1vsControlNone	ENSG00000158019
Tissue epithelial cells	5	CRYL1		-0.175	-0.543	0.194	2.34	-0.967	0.341	0.859	-4.74	ControlPD1vsControlNone	ENSG00000165475
Tissue epithelial cells	5	ZNF461		-0.188	-0.585	0.209	0.568	-0.967	0.341	0.859	-4.74	ControlPD1vsControlNone	ENSG00000197808
Tissue epithelial cells	5	AGBL5		0.194	-0.216	0.605	0.597	0.967	0.341	0.859	-4.74	ControlPD1vsControlNone	ENSG00000084693
Tissue epithelial cells	5	CYB5R4		-0.195	-0.607	0.217	2.01	-0.967	0.341	0.859	-4.74	ControlPD1vsControlNone	ENSG00000065615
Tissue epithelial cells	5	RAB2A		0.166	-0.185	0.517	2.84	0.967	0.341	0.859	-4.74	ControlPD1vsControlNone	ENSG00000104388
Tissue epithelial cells	5	FAM177A1		-0.18	-0.561	0.2	2.55	-0.967	0.341	0.859	-4.74	ControlPD1vsControlNone	ENSG00000151327
Tissue epithelial cells	5	HINT3		0.231	-0.257	0.72	0.656	0.966	0.342	0.859	-4.74	ControlPD1vsControlNone	ENSG00000111911
Tissue epithelial cells	5	LNX1		0.216	-0.24	0.672	2.24	0.966	0.342	0.859	-4.74	ControlPD1vsControlNone	ENSG00000072201
Tissue epithelial cells	5	TK2		-0.204	-0.634	0.227	0.803	-0.966	0.342	0.859	-4.74	ControlPD1vsControlNone	ENSG00000166548
Tissue epithelial cells	5	PRCC		0.19	-0.212	0.593	1.77	0.966	0.342	0.859	-4.74	ControlPD1vsControlNone	ENSG00000143294
Tissue epithelial cells	5	HDAC9		0.264	-0.294	0.823	2.14	0.966	0.342	0.859	-4.74	ControlPD1vsControlNone	ENSG00000048052
Tissue epithelial cells	5	RILPL1		0.196	-0.218	0.611	1.19	0.966	0.342	0.859	-4.74	ControlPD1vsControlNone	ENSG00000188026
Tissue epithelial cells	5	CFTR		0.214	-0.238	0.666	4.6	0.966	0.342	0.859	-4.74	ControlPD1vsControlNone	ENSG00000001626
Tissue epithelial cells	5	MIGA1		-0.196	-0.609	0.218	2.09	-0.966	0.342	0.859	-4.74	ControlPD1vsControlNone	ENSG00000180488
Tissue epithelial cells	5	DBNL		0.185	-0.206	0.576	1.69	0.966	0.342	0.859	-4.74	ControlPD1vsControlNone	ENSG00000136279
Tissue epithelial cells	5	FLII		0.193	-0.215	0.601	2.13	0.965	0.342	0.859	-4.74	ControlPD1vsControlNone	ENSG00000177731
Tissue epithelial cells	5	IQSEC1		0.185	-0.206	0.576	1.21	0.965	0.342	0.859	-4.74	ControlPD1vsControlNone	ENSG00000144711
Tissue epithelial cells	5	AC254629.1		0.232	-0.259	0.722	2.65	0.964	0.342	0.859	-4.74	ControlPD1vsControlNone	ENSG00000274993
Tissue epithelial cells	5	MTIF2		-0.173	-0.54	0.193	2.29	-0.964	0.342	0.859	-4.74	ControlPD1vsControlNone	ENSG00000085760
Tissue epithelial cells	5	SLC49A3		-0.196	-0.61	0.219	0.553	-0.964	0.343	0.859	-4.74	ControlPD1vsControlNone	ENSG00000169026
Tissue epithelial cells	5	RPL35		0.22	-0.245	0.684	1.96	0.964	0.343	0.859	-4.74	ControlPD1vsControlNone	ENSG00000136942
Tissue epithelial cells	5	AC007566.1		0.166	-0.186	0.519	0.772	0.964	0.343	0.859	-4.74	ControlPD1vsControlNone	ENSG00000244055
Tissue epithelial cells	5	GALNT5		0.219	-0.245	0.683	2.22	0.964	0.343	0.859	-4.74	ControlPD1vsControlNone	ENSG00000136542
Tissue epithelial cells	5	POLE4		0.192	-0.215	0.598	0.638	0.964	0.343	0.859	-4.74	ControlPD1vsControlNone	ENSG00000115350
Tissue epithelial cells	5	RRP12		0.179	-0.2	0.557	1.5	0.963	0.343	0.859	-4.74	ControlPD1vsControlNone	ENSG00000052749
Tissue epithelial cells	5	ETS1		0.28	-0.314	0.874	1.18	0.963	0.343	0.859	-4.74	ControlPD1vsControlNone	ENSG00000134954
Tissue epithelial cells	5	C12orf49		-0.203	-0.635	0.228	0.954	-0.963	0.343	0.859	-4.74	ControlPD1vsControlNone	ENSG00000111412
Tissue epithelial cells	5	FCHO2		0.188	-0.21	0.585	2.53	0.963	0.343	0.859	-4.74	ControlPD1vsControlNone	ENSG00000157107
Tissue epithelial cells	5	ARID1A		0.16	-0.179	0.498	3.12	0.963	0.343	0.859	-4.74	ControlPD1vsControlNone	ENSG00000117713
Tissue epithelial cells	5	PQLC2		-0.211	-0.658	0.236	1.28	-0.963	0.343	0.859	-4.74	ControlPD1vsControlNone	ENSG00000040487
Tissue epithelial cells	5	SEMA3B		0.226	-0.253	0.705	2.27	0.963	0.343	0.859	-4.74	ControlPD1vsControlNone	ENSG00000012171
Tissue epithelial cells	5	RAB12		0.24	-0.269	0.748	1.27	0.963	0.343	0.859	-4.74	ControlPD1vsControlNone	ENSG00000206418
Tissue epithelial cells	5	FLOT2		0.199	-0.223	0.62	1.8	0.963	0.343	0.859	-4.74	ControlPD1vsControlNone	ENSG00000132589
Tissue epithelial cells	5	MOSPD2		0.166	-0.186	0.517	0.986	0.962	0.343	0.859	-4.74	ControlPD1vsControlNone	ENSG00000130150
Tissue epithelial cells	5	PROM2		0.213	-0.239	0.665	1.67	0.962	0.343	0.859	-4.74	ControlPD1vsControlNone	ENSG00000155066
Tissue epithelial cells	5	METRNL		-0.239	-0.746	0.268	1.06	-0.962	0.344	0.86	-4.74	ControlPD1vsControlNone	ENSG00000176845
Tissue epithelial cells	5	PTP4A1		0.228	-0.257	0.714	1.65	0.961	0.344	0.86	-4.74	ControlPD1vsControlNone	ENSG00000112245
Tissue epithelial cells	5	WDR48		-0.204	-0.637	0.229	1.74	-0.961	0.344	0.86	-4.74	ControlPD1vsControlNone	ENSG00000114742
Tissue epithelial cells	5	C5orf66		0.2	-0.225	0.625	0.604	0.961	0.344	0.86	-4.74	ControlPD1vsControlNone	ENSG00000224186
Tissue epithelial cells	5	PANK3		-0.201	-0.629	0.226	2.06	-0.96	0.344	0.86	-4.74	ControlPD1vsControlNone	ENSG00000120137
Tissue epithelial cells	5	TNFRSF14		0.22	-0.247	0.686	3.5	0.96	0.345	0.86	-4.74	ControlPD1vsControlNone	ENSG00000157873
Tissue epithelial cells	5	DDX1		0.159	-0.179	0.498	2	0.96	0.345	0.86	-4.74	ControlPD1vsControlNone	ENSG00000079785
Tissue epithelial cells	5	SAAL1		0.194	-0.219	0.607	0.984	0.96	0.345	0.86	-4.74	ControlPD1vsControlNone	ENSG00000166788
Tissue epithelial cells	5	TRAF3		0.164	-0.185	0.513	2.97	0.96	0.345	0.861	-4.74	ControlPD1vsControlNone	ENSG00000131323
Tissue epithelial cells	5	TCF7L2		0.189	-0.213	0.592	4.3	0.96	0.345	0.861	-4.74	ControlPD1vsControlNone	ENSG00000148737
Tissue epithelial cells	5	WDR19		0.199	-0.224	0.622	0.884	0.959	0.345	0.861	-4.74	ControlPD1vsControlNone	ENSG00000157796
Tissue epithelial cells	5	IRAK1BP1		0.187	-0.211	0.584	1.79	0.959	0.345	0.861	-4.74	ControlPD1vsControlNone	ENSG00000146243
Tissue epithelial cells	5	GPBP1L1		0.162	-0.182	0.505	3.54	0.959	0.345	0.861	-4.74	ControlPD1vsControlNone	ENSG00000159592
Tissue epithelial cells	5	RGMB		0.244	-0.275	0.763	2.24	0.959	0.345	0.861	-4.74	ControlPD1vsControlNone	ENSG00000174136
Tissue epithelial cells	5	HERPUD1		0.239	-0.27	0.748	1.74	0.959	0.345	0.861	-4.74	ControlPD1vsControlNone	ENSG00000051108
Tissue epithelial cells	5	FCHSD1		0.18	-0.204	0.565	0.995	0.958	0.346	0.861	-4.74	ControlPD1vsControlNone	ENSG00000197948
Tissue epithelial cells	5	INTS1		0.215	-0.243	0.672	2.2	0.958	0.346	0.862	-4.74	ControlPD1vsControlNone	ENSG00000164880
Tissue epithelial cells	5	GLIPR2		0.18	-0.203	0.563	1.44	0.958	0.346	0.862	-4.74	ControlPD1vsControlNone	ENSG00000122694
Tissue epithelial cells	5	CREBBP		0.167	-0.189	0.522	2.89	0.958	0.346	0.862	-4.74	ControlPD1vsControlNone	ENSG00000005339
Tissue epithelial cells	5	MKKS		0.191	-0.217	0.6	1.43	0.957	0.346	0.862	-4.74	ControlPD1vsControlNone	ENSG00000125863
Tissue epithelial cells	5	ZNF292		0.163	-0.185	0.511	3.52	0.957	0.346	0.862	-4.74	ControlPD1vsControlNone	ENSG00000188994
Tissue epithelial cells	5	BTRC		0.18	-0.204	0.563	2.08	0.957	0.346	0.862	-4.74	ControlPD1vsControlNone	ENSG00000166167
Tissue epithelial cells	5	ATF3		-0.239	-0.748	0.271	0.678	-0.957	0.346	0.862	-4.74	ControlPD1vsControlNone	ENSG00000162772
Tissue epithelial cells	5	HYAL1		0.188	-0.213	0.59	0.527	0.957	0.346	0.862	-4.74	ControlPD1vsControlNone	ENSG00000114378
Tissue epithelial cells	5	RRNAD1		0.172	-0.196	0.54	1.49	0.956	0.346	0.862	-4.75	ControlPD1vsControlNone	ENSG00000143303
Tissue epithelial cells	5	MAPKAPK5		0.151	-0.172	0.475	2.48	0.956	0.347	0.862	-4.75	ControlPD1vsControlNone	ENSG00000089022
Tissue epithelial cells	5	EIF3J		-0.193	-0.606	0.219	1.84	-0.956	0.347	0.862	-4.75	ControlPD1vsControlNone	ENSG00000104131
Tissue epithelial cells	5	TPGS1		0.185	-0.21	0.579	0.866	0.956	0.347	0.862	-4.75	ControlPD1vsControlNone	ENSG00000141933
Tissue epithelial cells	5	CHD9		0.154	-0.175	0.482	4.27	0.955	0.347	0.862	-4.75	ControlPD1vsControlNone	ENSG00000177200
Tissue epithelial cells	5	XKR9		0.34	-0.387	1.07	0.979	0.955	0.347	0.862	-4.75	ControlPD1vsControlNone	ENSG00000221947
Tissue epithelial cells	5	UBA7		0.25	-0.284	0.783	2.27	0.955	0.347	0.862	-4.75	ControlPD1vsControlNone	ENSG00000182179
Tissue epithelial cells	5	NUTF2		0.201	-0.229	0.631	1.01	0.955	0.347	0.862	-4.75	ControlPD1vsControlNone	ENSG00000102898
Tissue epithelial cells	5	KDM1A		0.177	-0.201	0.554	1.92	0.955	0.347	0.862	-4.75	ControlPD1vsControlNone	ENSG00000004487
Tissue epithelial cells	5	FAM160B1		0.163	-0.185	0.51	1.39	0.955	0.347	0.862	-4.75	ControlPD1vsControlNone	ENSG00000151553
Tissue epithelial cells	5	PSMA1		0.214	-0.243	0.67	2.48	0.955	0.347	0.862	-4.75	ControlPD1vsControlNone	ENSG00000129084
Tissue epithelial cells	5	SIRT6		0.225	-0.257	0.708	2.26	0.954	0.348	0.863	-4.75	ControlPD1vsControlNone	ENSG00000077463
Tissue epithelial cells	5	RPL6		0.195	-0.222	0.612	2.23	0.954	0.348	0.863	-4.75	ControlPD1vsControlNone	ENSG00000089009
Tissue epithelial cells	5	STAG2		0.196	-0.223	0.615	2.41	0.954	0.348	0.863	-4.75	ControlPD1vsControlNone	ENSG00000101972
Tissue epithelial cells	5	YJU2		0.222	-0.254	0.698	1.01	0.954	0.348	0.863	-4.75	ControlPD1vsControlNone	ENSG00000105248
Tissue epithelial cells	5	PPTC7		0.173	-0.198	0.544	2.03	0.953	0.348	0.863	-4.75	ControlPD1vsControlNone	ENSG00000196850
Tissue epithelial cells	5	NSMCE2		0.192	-0.22	0.604	3	0.953	0.348	0.863	-4.75	ControlPD1vsControlNone	ENSG00000156831
Tissue epithelial cells	5	FNDC3A		0.175	-0.2	0.551	3	0.953	0.348	0.863	-4.75	ControlPD1vsControlNone	ENSG00000102531
Tissue epithelial cells	5	ZG16		0.301	-0.344	0.945	0.969	0.953	0.348	0.863	-4.75	ControlPD1vsControlNone	ENSG00000174992
Tissue epithelial cells	5	ZNF227		-0.186	-0.586	0.213	0.565	-0.953	0.348	0.863	-4.75	ControlPD1vsControlNone	ENSG00000131115
Tissue epithelial cells	5	CSMD1		-0.467	-1.47	0.534	2.92	-0.953	0.348	0.863	-4.75	ControlPD1vsControlNone	ENSG00000183117
Tissue epithelial cells	5	RANBP6		0.176	-0.201	0.553	1.03	0.952	0.349	0.863	-4.75	ControlPD1vsControlNone	ENSG00000137040
Tissue epithelial cells	5	IFI27L1		0.171	-0.196	0.538	1.36	0.952	0.349	0.863	-4.75	ControlPD1vsControlNone	ENSG00000165948
Tissue epithelial cells	5	CEP97		0.195	-0.223	0.613	1.35	0.952	0.349	0.863	-4.75	ControlPD1vsControlNone	ENSG00000182504
Tissue epithelial cells	5	DIMT1		-0.188	-0.591	0.215	1.15	-0.951	0.349	0.863	-4.75	ControlPD1vsControlNone	ENSG00000086189
Tissue epithelial cells	5	SLC6A8		0.226	-0.259	0.712	1.55	0.951	0.349	0.863	-4.75	ControlPD1vsControlNone	ENSG00000130821
Tissue epithelial cells	5	CD47		0.252	-0.288	0.791	2.19	0.951	0.349	0.863	-4.75	ControlPD1vsControlNone	ENSG00000196776
Tissue epithelial cells	5	BCORL1		0.205	-0.235	0.645	1.05	0.951	0.349	0.863	-4.75	ControlPD1vsControlNone	ENSG00000085185
Tissue epithelial cells	5	ZGPAT		0.198	-0.227	0.624	0.653	0.951	0.349	0.863	-4.75	ControlPD1vsControlNone	ENSG00000197114
Tissue epithelial cells	5	TFAM		-0.211	-0.664	0.242	0.811	-0.951	0.349	0.863	-4.75	ControlPD1vsControlNone	ENSG00000108064
Tissue epithelial cells	5	CMSS1		0.258	-0.296	0.811	1.75	0.951	0.349	0.863	-4.75	ControlPD1vsControlNone	ENSG00000184220
Tissue epithelial cells	5	PRDX5		0.228	-0.262	0.718	2.02	0.951	0.349	0.863	-4.75	ControlPD1vsControlNone	ENSG00000126432
Tissue epithelial cells	5	UBR3		-0.178	-0.56	0.204	2.88	-0.95	0.349	0.863	-4.75	ControlPD1vsControlNone	ENSG00000144357
Tissue epithelial cells	5	CCDC150		0.298	-0.343	0.939	0.722	0.95	0.349	0.863	-4.75	ControlPD1vsControlNone	ENSG00000144395
Tissue epithelial cells	5	FENDRR		0.339	-0.389	1.07	0.882	0.95	0.349	0.863	-4.75	ControlPD1vsControlNone	ENSG00000268388
Tissue epithelial cells	5	THRA		0.176	-0.202	0.554	1.37	0.95	0.35	0.863	-4.75	ControlPD1vsControlNone	ENSG00000126351
Tissue epithelial cells	5	MRM3		0.161	-0.185	0.508	0.727	0.95	0.35	0.863	-4.75	ControlPD1vsControlNone	ENSG00000171861
Tissue epithelial cells	5	FBXO21		0.175	-0.201	0.552	1.73	0.95	0.35	0.863	-4.75	ControlPD1vsControlNone	ENSG00000135108
Tissue epithelial cells	5	ITPK1		0.202	-0.233	0.637	2.8	0.95	0.35	0.863	-4.75	ControlPD1vsControlNone	ENSG00000100605
Tissue epithelial cells	5	MANBAL		0.202	-0.232	0.636	1.26	0.949	0.35	0.864	-4.75	ControlPD1vsControlNone	ENSG00000101363
Tissue epithelial cells	5	DNAJC9		0.173	-0.199	0.544	1.79	0.949	0.35	0.864	-4.75	ControlPD1vsControlNone	ENSG00000213551
Tissue epithelial cells	5	EDC4		0.19	-0.219	0.599	0.81	0.948	0.35	0.864	-4.75	ControlPD1vsControlNone	ENSG00000038358
Tissue epithelial cells	5	N6AMT1		0.202	-0.233	0.638	0.924	0.948	0.35	0.864	-4.75	ControlPD1vsControlNone	ENSG00000156239
Tissue epithelial cells	5	NEK1		0.17	-0.196	0.536	2.39	0.948	0.35	0.864	-4.75	ControlPD1vsControlNone	ENSG00000137601
Tissue epithelial cells	5	BCL7A		0.171	-0.197	0.539	1.23	0.948	0.351	0.864	-4.75	ControlPD1vsControlNone	ENSG00000110987
Tissue epithelial cells	5	SLC19A3		-0.192	-0.606	0.222	1.31	-0.947	0.351	0.864	-4.75	ControlPD1vsControlNone	ENSG00000135917
Tissue epithelial cells	5	PARP3		0.256	-0.296	0.808	1.54	0.947	0.351	0.864	-4.75	ControlPD1vsControlNone	ENSG00000041880
Tissue epithelial cells	5	TMEM263		0.264	-0.305	0.832	1.24	0.947	0.351	0.864	-4.75	ControlPD1vsControlNone	ENSG00000151135
Tissue epithelial cells	5	SELENOT		-0.236	-0.745	0.273	1.1	-0.946	0.352	0.864	-4.75	ControlPD1vsControlNone	ENSG00000198843
Tissue epithelial cells	5	PPP6R2		0.173	-0.201	0.547	3.28	0.946	0.352	0.864	-4.75	ControlPD1vsControlNone	ENSG00000100239
Tissue epithelial cells	5	GUK1		0.237	-0.275	0.75	2.37	0.946	0.352	0.864	-4.75	ControlPD1vsControlNone	ENSG00000143774
Tissue epithelial cells	5	STXBP5		0.161	-0.186	0.507	3.91	0.946	0.352	0.864	-4.75	ControlPD1vsControlNone	ENSG00000164506
Tissue epithelial cells	5	TRAM1		0.214	-0.248	0.677	1.15	0.946	0.352	0.864	-4.75	ControlPD1vsControlNone	ENSG00000067167
Tissue epithelial cells	5	ZFP36L2		0.198	-0.23	0.627	3.17	0.945	0.352	0.864	-4.75	ControlPD1vsControlNone	ENSG00000152518
Tissue epithelial cells	5	SON		0.165	-0.191	0.521	4.06	0.945	0.352	0.864	-4.75	ControlPD1vsControlNone	ENSG00000159140
Tissue epithelial cells	5	LENG8		0.19	-0.221	0.601	3.49	0.945	0.352	0.864	-4.75	ControlPD1vsControlNone	ENSG00000167615
Tissue epithelial cells	5	PRDM16		0.246	-0.285	0.777	0.879	0.945	0.352	0.864	-4.75	ControlPD1vsControlNone	ENSG00000142611
Tissue epithelial cells	5	TMEM220		-0.214	-0.675	0.248	1.29	-0.945	0.352	0.864	-4.75	ControlPD1vsControlNone	ENSG00000187824
Tissue epithelial cells	5	C19orf25		0.203	-0.236	0.643	2.51	0.945	0.352	0.864	-4.75	ControlPD1vsControlNone	ENSG00000119559
Tissue epithelial cells	5	COX20		0.218	-0.253	0.689	0.94	0.944	0.352	0.864	-4.75	ControlPD1vsControlNone	ENSG00000203667
Tissue epithelial cells	5	CEP63		0.174	-0.202	0.55	1.89	0.944	0.352	0.864	-4.75	ControlPD1vsControlNone	ENSG00000182923
Tissue epithelial cells	5	DOCK9		0.199	-0.231	0.628	2.59	0.944	0.352	0.864	-4.75	ControlPD1vsControlNone	ENSG00000088387
Tissue epithelial cells	5	TGFBR3		0.348	-0.405	1.1	1.57	0.944	0.353	0.864	-4.75	ControlPD1vsControlNone	ENSG00000069702
Tissue epithelial cells	5	ITGA9		0.258	-0.3	0.815	0.645	0.944	0.353	0.864	-4.75	ControlPD1vsControlNone	ENSG00000144668
Tissue epithelial cells	5	MBTD1		0.16	-0.186	0.506	2.38	0.944	0.353	0.864	-4.75	ControlPD1vsControlNone	ENSG00000011258
Tissue epithelial cells	5	GTF2H3		0.215	-0.25	0.679	1.41	0.943	0.353	0.864	-4.75	ControlPD1vsControlNone	ENSG00000111358
Tissue epithelial cells	5	VBP1		-0.2	-0.633	0.233	0.605	-0.943	0.353	0.864	-4.75	ControlPD1vsControlNone	ENSG00000155959
Tissue epithelial cells	5	CCZ1B		0.235	-0.274	0.745	1.04	0.943	0.353	0.864	-4.75	ControlPD1vsControlNone	ENSG00000146574
Tissue epithelial cells	5	SH3BP4		0.203	-0.236	0.642	1.96	0.943	0.353	0.864	-4.75	ControlPD1vsControlNone	ENSG00000130147
Tissue epithelial cells	5	BTG2		0.238	-0.278	0.754	1.05	0.943	0.353	0.864	-4.75	ControlPD1vsControlNone	ENSG00000159388
Tissue epithelial cells	5	GSAP		0.259	-0.302	0.82	1.5	0.943	0.353	0.864	-4.75	ControlPD1vsControlNone	ENSG00000186088
Tissue epithelial cells	5	ANXA11		0.168	-0.196	0.531	2.77	0.943	0.353	0.864	-4.75	ControlPD1vsControlNone	ENSG00000122359
Tissue epithelial cells	5	MISP		0.251	-0.292	0.794	2.33	0.942	0.354	0.864	-4.75	ControlPD1vsControlNone	ENSG00000099812
Tissue epithelial cells	5	STOX2		-0.466	-1.47	0.543	1.39	-0.942	0.354	0.864	-4.75	ControlPD1vsControlNone	ENSG00000173320
Tissue epithelial cells	5	LINC02193		0.215	-0.251	0.68	0.694	0.942	0.354	0.864	-4.75	ControlPD1vsControlNone	ENSG00000260923
Tissue epithelial cells	5	MLXIPL		0.272	-0.318	0.862	1.76	0.942	0.354	0.864	-4.75	ControlPD1vsControlNone	ENSG00000009950
Tissue epithelial cells	5	ANXA4		0.175	-0.205	0.556	3.13	0.942	0.354	0.864	-4.75	ControlPD1vsControlNone	ENSG00000196975
Tissue epithelial cells	5	DUS4L		0.183	-0.214	0.58	0.608	0.942	0.354	0.864	-4.75	ControlPD1vsControlNone	ENSG00000105865
Tissue epithelial cells	5	MAP2K4		0.191	-0.223	0.606	2.27	0.942	0.354	0.864	-4.75	ControlPD1vsControlNone	ENSG00000065559
Tissue epithelial cells	5	WDR55		0.164	-0.192	0.519	1.67	0.941	0.354	0.864	-4.75	ControlPD1vsControlNone	ENSG00000120314
Tissue epithelial cells	5	MRPL58		0.168	-0.196	0.533	0.971	0.941	0.354	0.864	-4.75	ControlPD1vsControlNone	ENSG00000167862
Tissue epithelial cells	5	U2AF2		0.206	-0.241	0.654	1.79	0.941	0.354	0.864	-4.75	ControlPD1vsControlNone	ENSG00000063244
Tissue epithelial cells	5	RASSF8		0.247	-0.288	0.782	0.508	0.941	0.354	0.864	-4.75	ControlPD1vsControlNone	ENSG00000123094
Tissue epithelial cells	5	SACM1L		0.213	-0.249	0.674	2.12	0.941	0.354	0.864	-4.75	ControlPD1vsControlNone	ENSG00000211456
Tissue epithelial cells	5	MIEF2		-0.181	-0.572	0.211	0.642	-0.941	0.354	0.864	-4.75	ControlPD1vsControlNone	ENSG00000177427
Tissue epithelial cells	5	LRP11		-0.167	-0.528	0.195	1.16	-0.941	0.354	0.864	-4.75	ControlPD1vsControlNone	ENSG00000120256
Tissue epithelial cells	5	BCL2L12		0.181	-0.211	0.573	0.568	0.941	0.354	0.864	-4.75	ControlPD1vsControlNone	ENSG00000126453
Tissue epithelial cells	5	ADAMTS10		-0.25	-0.791	0.292	1.54	-0.941	0.354	0.864	-4.75	ControlPD1vsControlNone	ENSG00000142303
Tissue epithelial cells	5	AGO1		-0.207	-0.656	0.242	1.49	-0.941	0.354	0.864	-4.75	ControlPD1vsControlNone	ENSG00000092847
Tissue epithelial cells	5	MFSD3		0.292	-0.341	0.925	2.3	0.94	0.354	0.864	-4.75	ControlPD1vsControlNone	ENSG00000167700
Tissue epithelial cells	5	CDC14B		-0.181	-0.574	0.212	2.35	-0.94	0.354	0.864	-4.75	ControlPD1vsControlNone	ENSG00000081377
Tissue epithelial cells	5	NMNAT1		0.159	-0.187	0.505	2.12	0.94	0.355	0.864	-4.75	ControlPD1vsControlNone	ENSG00000173614
Tissue epithelial cells	5	AC087280.2		0.28	-0.328	0.887	1.22	0.94	0.355	0.864	-4.75	ControlPD1vsControlNone	ENSG00000283415
Tissue epithelial cells	5	ELP4		0.158	-0.185	0.5	3.04	0.94	0.355	0.864	-4.75	ControlPD1vsControlNone	ENSG00000109911
Tissue epithelial cells	5	DPP8		0.167	-0.196	0.531	2.5	0.94	0.355	0.864	-4.75	ControlPD1vsControlNone	ENSG00000074603
Tissue epithelial cells	5	PTPRS		-0.264	-0.837	0.309	0.785	-0.94	0.355	0.864	-4.75	ControlPD1vsControlNone	ENSG00000105426
Tissue epithelial cells	5	SPINT1-AS1		0.182	-0.214	0.579	1.22	0.94	0.355	0.864	-4.75	ControlPD1vsControlNone	ENSG00000261183
Tissue epithelial cells	5	FOXK1		-0.159	-0.504	0.186	2.66	-0.94	0.355	0.864	-4.75	ControlPD1vsControlNone	ENSG00000164916
Tissue epithelial cells	5	PGS1		-0.176	-0.559	0.207	2.2	-0.939	0.355	0.864	-4.75	ControlPD1vsControlNone	ENSG00000087157
Tissue epithelial cells	5	HSPA14		-0.182	-0.577	0.213	0.954	-0.939	0.355	0.864	-4.75	ControlPD1vsControlNone	ENSG00000187522
Tissue epithelial cells	5	ANKDD1B		0.171	-0.201	0.542	2.19	0.939	0.355	0.864	-4.75	ControlPD1vsControlNone	ENSG00000189045
Tissue epithelial cells	5	PDIA3		0.231	-0.271	0.733	1.87	0.939	0.355	0.864	-4.75	ControlPD1vsControlNone	ENSG00000167004
Tissue epithelial cells	5	RMND5B		0.216	-0.253	0.684	1.65	0.939	0.355	0.864	-4.75	ControlPD1vsControlNone	ENSG00000145916
Tissue epithelial cells	5	ELOVL7		-0.206	-0.654	0.242	1.39	-0.939	0.355	0.864	-4.75	ControlPD1vsControlNone	ENSG00000164181
Tissue epithelial cells	5	AGTPBP1		0.162	-0.19	0.514	1.88	0.938	0.355	0.864	-4.75	ControlPD1vsControlNone	ENSG00000135049
Tissue epithelial cells	5	BCL2L11		0.219	-0.257	0.695	1.21	0.938	0.356	0.864	-4.75	ControlPD1vsControlNone	ENSG00000153094
Tissue epithelial cells	5	AC092535.3		0.189	-0.223	0.602	1.36	0.938	0.356	0.864	-4.75	ControlPD1vsControlNone	ENSG00000251652
Tissue epithelial cells	5	ZNF394		0.151	-0.177	0.479	1.74	0.938	0.356	0.864	-4.75	ControlPD1vsControlNone	ENSG00000160908
Tissue epithelial cells	5	LZTR1		0.215	-0.253	0.683	2.1	0.938	0.356	0.864	-4.75	ControlPD1vsControlNone	ENSG00000099949
Tissue epithelial cells	5	G6PD		0.165	-0.194	0.525	0.61	0.938	0.356	0.864	-4.75	ControlPD1vsControlNone	ENSG00000160211
Tissue epithelial cells	5	FLNA		0.265	-0.311	0.841	0.788	0.938	0.356	0.864	-4.75	ControlPD1vsControlNone	ENSG00000196924
Tissue epithelial cells	5	TMEM39B		0.201	-0.236	0.638	1.18	0.938	0.356	0.864	-4.75	ControlPD1vsControlNone	ENSG00000121775
Tissue epithelial cells	5	DOK4		0.191	-0.225	0.607	1.73	0.938	0.356	0.864	-4.75	ControlPD1vsControlNone	ENSG00000125170
Tissue epithelial cells	5	P2RY1		-0.223	-0.71	0.263	1.01	-0.938	0.356	0.864	-4.75	ControlPD1vsControlNone	ENSG00000169860
Tissue epithelial cells	5	ESRP2		0.212	-0.25	0.674	2.5	0.937	0.356	0.864	-4.76	ControlPD1vsControlNone	ENSG00000103067
Tissue epithelial cells	5	RC3H2		0.155	-0.183	0.493	2.14	0.937	0.356	0.864	-4.76	ControlPD1vsControlNone	ENSG00000056586
Tissue epithelial cells	5	PPP1R11		0.233	-0.275	0.741	0.747	0.937	0.356	0.864	-4.76	ControlPD1vsControlNone	ENSG00000204619
Tissue epithelial cells	5	SLC16A1-AS1		-0.256	-0.812	0.301	1.28	-0.937	0.356	0.864	-4.76	ControlPD1vsControlNone	ENSG00000226419
Tissue epithelial cells	5	GPRIN2		0.167	-0.197	0.53	0.563	0.937	0.356	0.864	-4.76	ControlPD1vsControlNone	ENSG00000204175
Tissue epithelial cells	5	TRPM4		0.169	-0.2	0.538	3.79	0.937	0.356	0.864	-4.76	ControlPD1vsControlNone	ENSG00000130529
Tissue epithelial cells	5	UBE3A		0.162	-0.191	0.515	3.09	0.936	0.356	0.864	-4.76	ControlPD1vsControlNone	ENSG00000114062
Tissue epithelial cells	5	TTC3		0.194	-0.229	0.617	3.99	0.936	0.357	0.864	-4.76	ControlPD1vsControlNone	ENSG00000182670
Tissue epithelial cells	5	VEGFB		0.23	-0.271	0.731	1.19	0.936	0.357	0.864	-4.76	ControlPD1vsControlNone	ENSG00000173511
Tissue epithelial cells	5	MYB		0.193	-0.228	0.614	2.85	0.936	0.357	0.864	-4.76	ControlPD1vsControlNone	ENSG00000118513
Tissue epithelial cells	5	COG5		0.174	-0.206	0.555	3.5	0.935	0.357	0.865	-4.76	ControlPD1vsControlNone	ENSG00000164597
Tissue epithelial cells	5	ERCC2		0.214	-0.253	0.681	1.39	0.935	0.357	0.865	-4.76	ControlPD1vsControlNone	ENSG00000104884
Tissue epithelial cells	5	CDC42		0.154	-0.183	0.491	2.01	0.934	0.357	0.865	-4.76	ControlPD1vsControlNone	ENSG00000070831
Tissue epithelial cells	5	ACADVL		0.205	-0.243	0.654	3.96	0.934	0.358	0.865	-4.76	ControlPD1vsControlNone	ENSG00000072778
Tissue epithelial cells	5	SNRNP40		0.18	-0.213	0.573	1.46	0.934	0.358	0.865	-4.76	ControlPD1vsControlNone	ENSG00000060688
Tissue epithelial cells	5	CHMP4C		0.192	-0.227	0.61	1.16	0.934	0.358	0.865	-4.76	ControlPD1vsControlNone	ENSG00000164695
Tissue epithelial cells	5	METTL26		0.236	-0.28	0.753	2.14	0.934	0.358	0.865	-4.76	ControlPD1vsControlNone	ENSG00000130731
Tissue epithelial cells	5	TAPT1		0.204	-0.242	0.651	2.02	0.934	0.358	0.865	-4.76	ControlPD1vsControlNone	ENSG00000169762
Tissue epithelial cells	5	ZCCHC7		0.187	-0.221	0.594	3.49	0.934	0.358	0.865	-4.76	ControlPD1vsControlNone	ENSG00000147905
Tissue epithelial cells	5	IRF1		0.313	-0.371	0.998	1.98	0.934	0.358	0.865	-4.76	ControlPD1vsControlNone	ENSG00000125347
Tissue epithelial cells	5	XPO5		0.223	-0.264	0.709	2.71	0.933	0.358	0.865	-4.76	ControlPD1vsControlNone	ENSG00000124571
Tissue epithelial cells	5	ABHD3		0.148	-0.175	0.471	2.75	0.933	0.358	0.865	-4.76	ControlPD1vsControlNone	ENSG00000158201
Tissue epithelial cells	5	UBE4A		0.173	-0.205	0.551	2.51	0.933	0.358	0.865	-4.76	ControlPD1vsControlNone	ENSG00000110344
Tissue epithelial cells	5	RAB11FIP2		0.199	-0.237	0.636	1.34	0.933	0.358	0.865	-4.76	ControlPD1vsControlNone	ENSG00000107560
Tissue epithelial cells	5	FOXD2		-0.204	-0.651	0.243	0.618	-0.933	0.358	0.865	-4.76	ControlPD1vsControlNone	ENSG00000186564
Tissue epithelial cells	5	SRGAP3		0.19	-0.226	0.607	1.08	0.933	0.358	0.865	-4.76	ControlPD1vsControlNone	ENSG00000196220
Tissue epithelial cells	5	GBP3		0.248	-0.295	0.79	1.76	0.933	0.358	0.865	-4.76	ControlPD1vsControlNone	ENSG00000117226
Tissue epithelial cells	5	ABHD2		0.212	-0.252	0.675	1.79	0.933	0.358	0.865	-4.76	ControlPD1vsControlNone	ENSG00000140526
Tissue epithelial cells	5	AC004918.1		0.185	-0.219	0.588	1.31	0.933	0.358	0.865	-4.76	ControlPD1vsControlNone	ENSG00000244701
Tissue epithelial cells	5	CELF5		-0.183	-0.583	0.217	0.518	-0.932	0.359	0.865	-4.76	ControlPD1vsControlNone	ENSG00000161082
Tissue epithelial cells	5	GABRE		0.202	-0.241	0.645	1.21	0.932	0.359	0.865	-4.76	ControlPD1vsControlNone	ENSG00000102287
Tissue epithelial cells	5	ATP8A2		0.172	-0.205	0.549	0.836	0.932	0.359	0.865	-4.76	ControlPD1vsControlNone	ENSG00000132932
Tissue epithelial cells	5	ADM		0.212	-0.253	0.677	0.6	0.931	0.359	0.865	-4.76	ControlPD1vsControlNone	ENSG00000148926
Tissue epithelial cells	5	WRNIP1		0.173	-0.206	0.552	1.53	0.931	0.359	0.865	-4.76	ControlPD1vsControlNone	ENSG00000124535
Tissue epithelial cells	5	CDKN2B		-0.215	-0.687	0.257	1.36	-0.931	0.359	0.866	-4.76	ControlPD1vsControlNone	ENSG00000147883
Tissue epithelial cells	5	ORMDL2		-0.174	-0.554	0.207	0.607	-0.93	0.359	0.866	-4.76	ControlPD1vsControlNone	ENSG00000123353
Tissue epithelial cells	5	EIF2AK2		0.189	-0.226	0.603	2.09	0.93	0.36	0.866	-4.76	ControlPD1vsControlNone	ENSG00000055332
Tissue epithelial cells	5	QSOX2		0.216	-0.258	0.69	1.35	0.93	0.36	0.866	-4.76	ControlPD1vsControlNone	ENSG00000165661
Tissue epithelial cells	5	SLC22A3		-0.364	-1.16	0.435	1.35	-0.93	0.36	0.866	-4.76	ControlPD1vsControlNone	ENSG00000146477
Tissue epithelial cells	5	MARVELD3		-0.181	-0.578	0.216	1.86	-0.93	0.36	0.866	-4.76	ControlPD1vsControlNone	ENSG00000140832
Tissue epithelial cells	5	ESYT1		0.198	-0.237	0.634	1.07	0.93	0.36	0.866	-4.76	ControlPD1vsControlNone	ENSG00000139641
Tissue epithelial cells	5	FGD6		0.201	-0.24	0.642	2.24	0.93	0.36	0.866	-4.76	ControlPD1vsControlNone	ENSG00000180263
Tissue epithelial cells	5	COQ9		0.167	-0.2	0.535	2.32	0.929	0.36	0.866	-4.76	ControlPD1vsControlNone	ENSG00000088682
Tissue epithelial cells	5	DLAT		-0.24	-0.766	0.287	1.5	-0.929	0.36	0.866	-4.76	ControlPD1vsControlNone	ENSG00000150768
Tissue epithelial cells	5	SLC25A48		0.216	-0.259	0.691	0.688	0.929	0.36	0.866	-4.76	ControlPD1vsControlNone	ENSG00000145832
Tissue epithelial cells	5	CUX1		0.144	-0.173	0.462	4.32	0.929	0.36	0.866	-4.76	ControlPD1vsControlNone	ENSG00000257923
Tissue epithelial cells	5	ATAD3B		0.234	-0.281	0.75	2.61	0.928	0.361	0.867	-4.76	ControlPD1vsControlNone	ENSG00000160072
Tissue epithelial cells	5	NMRK1		0.197	-0.237	0.632	2.1	0.928	0.361	0.867	-4.76	ControlPD1vsControlNone	ENSG00000106733
Tissue epithelial cells	5	ARL6IP6		0.22	-0.265	0.705	1.78	0.928	0.361	0.867	-4.76	ControlPD1vsControlNone	ENSG00000177917
Tissue epithelial cells	5	ESF1		0.167	-0.2	0.534	2.67	0.928	0.361	0.867	-4.76	ControlPD1vsControlNone	ENSG00000089048
Tissue epithelial cells	5	ZNF131		0.165	-0.198	0.528	2.71	0.928	0.361	0.867	-4.76	ControlPD1vsControlNone	ENSG00000172262
Tissue epithelial cells	5	LIMD1		0.139	-0.167	0.446	2.49	0.927	0.361	0.867	-4.76	ControlPD1vsControlNone	ENSG00000144791
Tissue epithelial cells	5	KANK1		0.189	-0.227	0.604	3.74	0.926	0.362	0.868	-4.76	ControlPD1vsControlNone	ENSG00000107104
Tissue epithelial cells	5	POLR1A		0.154	-0.185	0.492	2.16	0.926	0.362	0.868	-4.76	ControlPD1vsControlNone	ENSG00000068654
Tissue epithelial cells	5	KLF7		0.215	-0.259	0.689	0.572	0.926	0.362	0.868	-4.76	ControlPD1vsControlNone	ENSG00000118263
Tissue epithelial cells	5	IFI27		0.287	-0.346	0.92	1.67	0.926	0.362	0.868	-4.76	ControlPD1vsControlNone	ENSG00000165949
Tissue epithelial cells	5	MAIP1		0.2	-0.242	0.643	0.993	0.926	0.362	0.868	-4.76	ControlPD1vsControlNone	ENSG00000162972
Tissue epithelial cells	5	TADA2B		0.188	-0.227	0.603	0.665	0.926	0.362	0.868	-4.76	ControlPD1vsControlNone	ENSG00000173011
Tissue epithelial cells	5	CPLANE1		0.178	-0.215	0.57	2.37	0.925	0.362	0.868	-4.76	ControlPD1vsControlNone	ENSG00000197603
Tissue epithelial cells	5	TINAGL1		0.17	-0.206	0.546	1.56	0.925	0.362	0.868	-4.76	ControlPD1vsControlNone	ENSG00000142910
Tissue epithelial cells	5	ADGRV1		0.199	-0.241	0.64	2	0.925	0.362	0.868	-4.76	ControlPD1vsControlNone	ENSG00000164199
Tissue epithelial cells	5	PELI1		0.19	-0.229	0.609	2.56	0.925	0.362	0.868	-4.76	ControlPD1vsControlNone	ENSG00000197329
Tissue epithelial cells	5	ZCCHC14		0.161	-0.194	0.515	2.4	0.924	0.363	0.868	-4.76	ControlPD1vsControlNone	ENSG00000140948
Tissue epithelial cells	5	PHACTR4		0.142	-0.172	0.456	3.45	0.924	0.363	0.868	-4.76	ControlPD1vsControlNone	ENSG00000204138
Tissue epithelial cells	5	TCTE3		0.201	-0.243	0.644	0.509	0.924	0.363	0.868	-4.76	ControlPD1vsControlNone	ENSG00000184786
Tissue epithelial cells	5	MSRB3		0.286	-0.345	0.916	0.525	0.924	0.363	0.868	-4.76	ControlPD1vsControlNone	ENSG00000174099
Tissue epithelial cells	5	CKAP5		0.153	-0.185	0.491	2.28	0.924	0.363	0.868	-4.76	ControlPD1vsControlNone	ENSG00000175216
Tissue epithelial cells	5	GOLGA3		0.184	-0.222	0.59	3.09	0.924	0.363	0.868	-4.76	ControlPD1vsControlNone	ENSG00000090615
Tissue epithelial cells	5	GRIA4		0.296	-0.359	0.951	0.757	0.923	0.363	0.869	-4.76	ControlPD1vsControlNone	ENSG00000152578
Tissue epithelial cells	5	TP53INP2		-0.213	-0.684	0.258	0.569	-0.923	0.363	0.869	-4.76	ControlPD1vsControlNone	ENSG00000078804
Tissue epithelial cells	5	PYCR1		0.23	-0.278	0.738	0.918	0.923	0.363	0.869	-4.76	ControlPD1vsControlNone	ENSG00000183010
Tissue epithelial cells	5	TLCD1		-0.192	-0.617	0.233	0.508	-0.923	0.363	0.869	-4.76	ControlPD1vsControlNone	ENSG00000160606
Tissue epithelial cells	5	KIF5C		-0.552	-1.77	0.67	3.59	-0.923	0.363	0.869	-4.76	ControlPD1vsControlNone	ENSG00000168280
Tissue epithelial cells	5	VPS4B		0.173	-0.21	0.555	2.16	0.923	0.364	0.869	-4.76	ControlPD1vsControlNone	ENSG00000119541
Tissue epithelial cells	5	CCNE1		0.252	-0.306	0.809	0.738	0.922	0.364	0.869	-4.76	ControlPD1vsControlNone	ENSG00000105173
Tissue epithelial cells	5	AC068533.4		0.194	-0.236	0.623	1.77	0.922	0.364	0.869	-4.76	ControlPD1vsControlNone	ENSG00000249319
Tissue epithelial cells	5	HLA-B		0.292	-0.354	0.938	3.15	0.922	0.364	0.869	-4.76	ControlPD1vsControlNone	ENSG00000234745
Tissue epithelial cells	5	ARPC5L		0.172	-0.209	0.554	1.49	0.922	0.364	0.869	-4.76	ControlPD1vsControlNone	ENSG00000136950
Tissue epithelial cells	5	ADAMTS2		0.246	-0.298	0.79	0.565	0.922	0.364	0.869	-4.76	ControlPD1vsControlNone	ENSG00000087116
Tissue epithelial cells	5	TTC19		0.165	-0.2	0.53	2.39	0.922	0.364	0.869	-4.76	ControlPD1vsControlNone	ENSG00000011295
Tissue epithelial cells	5	INTS11		0.213	-0.259	0.684	2.53	0.921	0.364	0.869	-4.76	ControlPD1vsControlNone	ENSG00000127054
Tissue epithelial cells	5	AL390719.2		0.271	-0.329	0.87	3.58	0.921	0.364	0.869	-4.76	ControlPD1vsControlNone	ENSG00000272141
Tissue epithelial cells	5	FAM173A		0.23	-0.28	0.739	0.795	0.921	0.364	0.869	-4.76	ControlPD1vsControlNone	ENSG00000103254
Tissue epithelial cells	5	AL590666.2		-0.165	-0.531	0.201	0.61	-0.921	0.364	0.869	-4.76	ControlPD1vsControlNone	ENSG00000229953
Tissue epithelial cells	5	DYNC1H1		0.175	-0.212	0.561	3.36	0.921	0.364	0.869	-4.76	ControlPD1vsControlNone	ENSG00000197102
Tissue epithelial cells	5	CNOT10		0.166	-0.201	0.532	2.6	0.921	0.364	0.869	-4.76	ControlPD1vsControlNone	ENSG00000182973
Tissue epithelial cells	5	SEMA4B		-0.192	-0.618	0.234	2.93	-0.921	0.364	0.869	-4.76	ControlPD1vsControlNone	ENSG00000185033
Tissue epithelial cells	5	PUS1		0.185	-0.225	0.595	1.92	0.921	0.364	0.869	-4.76	ControlPD1vsControlNone	ENSG00000177192
Tissue epithelial cells	5	AARS		0.206	-0.251	0.664	1.61	0.921	0.365	0.869	-4.76	ControlPD1vsControlNone	ENSG00000090861
Tissue epithelial cells	5	BLZF1		0.186	-0.226	0.597	1.65	0.92	0.365	0.869	-4.76	ControlPD1vsControlNone	ENSG00000117475
Tissue epithelial cells	5	CASC3		0.165	-0.202	0.532	2.05	0.92	0.365	0.869	-4.76	ControlPD1vsControlNone	ENSG00000108349
Tissue epithelial cells	5	TMEM161B-AS1		0.183	-0.223	0.589	2.93	0.92	0.365	0.869	-4.76	ControlPD1vsControlNone	ENSG00000247828
Tissue epithelial cells	5	MAN2A2		0.213	-0.26	0.686	2.1	0.919	0.365	0.87	-4.76	ControlPD1vsControlNone	ENSG00000196547
Tissue epithelial cells	5	DALRD3		0.201	-0.246	0.649	1.41	0.919	0.365	0.87	-4.76	ControlPD1vsControlNone	ENSG00000178149
Tissue epithelial cells	5	AC084337.2		0.169	-0.206	0.544	1.07	0.919	0.365	0.87	-4.76	ControlPD1vsControlNone	ENSG00000283977
Tissue epithelial cells	5	HIPK3		0.177	-0.216	0.57	2.39	0.919	0.366	0.87	-4.76	ControlPD1vsControlNone	ENSG00000110422
Tissue epithelial cells	5	UBE2G2		0.171	-0.209	0.55	3.32	0.919	0.366	0.87	-4.76	ControlPD1vsControlNone	ENSG00000184787
Tissue epithelial cells	5	SH3BP5-AS1		0.19	-0.232	0.612	0.866	0.918	0.366	0.87	-4.76	ControlPD1vsControlNone	ENSG00000224660
Tissue epithelial cells	5	CDKL3		0.19	-0.233	0.613	0.712	0.918	0.366	0.87	-4.77	ControlPD1vsControlNone	ENSG00000006837
Tissue epithelial cells	5	SCFD1		0.179	-0.219	0.577	2.68	0.918	0.366	0.87	-4.77	ControlPD1vsControlNone	ENSG00000092108
Tissue epithelial cells	5	PTAR1		0.203	-0.249	0.656	2.3	0.918	0.366	0.87	-4.77	ControlPD1vsControlNone	ENSG00000188647
Tissue epithelial cells	5	TEN1		0.156	-0.192	0.505	0.674	0.918	0.366	0.87	-4.77	ControlPD1vsControlNone	ENSG00000257949
Tissue epithelial cells	5	UVRAG		0.187	-0.228	0.602	2.61	0.918	0.366	0.87	-4.77	ControlPD1vsControlNone	ENSG00000198382
Tissue epithelial cells	5	VPS13A		-0.155	-0.501	0.191	3.75	-0.917	0.366	0.87	-4.77	ControlPD1vsControlNone	ENSG00000197969
Tissue epithelial cells	5	HELQ		0.172	-0.211	0.556	1.44	0.917	0.366	0.87	-4.77	ControlPD1vsControlNone	ENSG00000163312
Tissue epithelial cells	5	PWRN1		-0.23	-0.742	0.282	0.785	-0.917	0.366	0.87	-4.77	ControlPD1vsControlNone	ENSG00000259905
Tissue epithelial cells	5	IPO11		0.177	-0.217	0.571	1.42	0.917	0.366	0.87	-4.77	ControlPD1vsControlNone	ENSG00000086200
Tissue epithelial cells	5	HDDC2		0.213	-0.262	0.689	1.19	0.917	0.366	0.87	-4.77	ControlPD1vsControlNone	ENSG00000111906
Tissue epithelial cells	5	ATF1		-0.141	-0.455	0.173	1.97	-0.916	0.367	0.87	-4.77	ControlPD1vsControlNone	ENSG00000123268
Tissue epithelial cells	5	PDE1C		0.269	-0.33	0.868	0.775	0.916	0.367	0.87	-4.77	ControlPD1vsControlNone	ENSG00000154678
Tissue epithelial cells	5	ZKSCAN4		0.179	-0.219	0.576	0.596	0.916	0.367	0.87	-4.77	ControlPD1vsControlNone	ENSG00000187626
Tissue epithelial cells	5	PGM1		-0.193	-0.624	0.237	2.52	-0.916	0.367	0.87	-4.77	ControlPD1vsControlNone	ENSG00000079739
Tissue epithelial cells	5	MSRA		0.18	-0.221	0.581	2.23	0.916	0.367	0.87	-4.77	ControlPD1vsControlNone	ENSG00000175806
Tissue epithelial cells	5	ZNF813		-0.199	-0.643	0.245	0.92	-0.916	0.367	0.87	-4.77	ControlPD1vsControlNone	ENSG00000198346
Tissue epithelial cells	5	RAB3D		-0.165	-0.534	0.203	0.678	-0.916	0.367	0.87	-4.77	ControlPD1vsControlNone	ENSG00000105514
Tissue epithelial cells	5	PSMC5		0.263	-0.323	0.848	1.65	0.915	0.367	0.87	-4.77	ControlPD1vsControlNone	ENSG00000087191
Tissue epithelial cells	5	AL157392.5		0.207	-0.255	0.668	1.77	0.915	0.367	0.87	-4.77	ControlPD1vsControlNone	ENSG00000282246
Tissue epithelial cells	5	SLC7A6OS		0.187	-0.23	0.604	1.44	0.915	0.367	0.87	-4.77	ControlPD1vsControlNone	ENSG00000103061
Tissue epithelial cells	5	LPP		0.178	-0.219	0.575	4.68	0.915	0.367	0.87	-4.77	ControlPD1vsControlNone	ENSG00000145012
Tissue epithelial cells	5	ADAM28		0.414	-0.509	1.34	1.01	0.915	0.367	0.87	-4.77	ControlPD1vsControlNone	ENSG00000042980
Tissue epithelial cells	5	CHCHD6		0.172	-0.212	0.557	1.71	0.915	0.367	0.87	-4.77	ControlPD1vsControlNone	ENSG00000159685
Tissue epithelial cells	5	SLC25A24		0.163	-0.201	0.528	2.85	0.915	0.368	0.87	-4.77	ControlPD1vsControlNone	ENSG00000085491
Tissue epithelial cells	5	ATP5S		0.181	-0.223	0.584	1.55	0.915	0.368	0.87	-4.77	ControlPD1vsControlNone	ENSG00000125375
Tissue epithelial cells	5	ZNF384		0.169	-0.208	0.546	1.76	0.914	0.368	0.87	-4.77	ControlPD1vsControlNone	ENSG00000126746
Tissue epithelial cells	5	FAM213B		0.173	-0.213	0.56	1.27	0.914	0.368	0.87	-4.77	ControlPD1vsControlNone	ENSG00000157870
Tissue epithelial cells	5	ECHS1		0.18	-0.222	0.581	2	0.914	0.368	0.87	-4.77	ControlPD1vsControlNone	ENSG00000127884
Tissue epithelial cells	5	AGO4		0.17	-0.21	0.551	1.82	0.914	0.368	0.87	-4.77	ControlPD1vsControlNone	ENSG00000134698
Tissue epithelial cells	5	SMUG1		-0.194	-0.626	0.239	0.951	-0.914	0.368	0.87	-4.77	ControlPD1vsControlNone	ENSG00000123415
Tissue epithelial cells	5	CHST12		0.219	-0.271	0.71	0.866	0.913	0.368	0.87	-4.77	ControlPD1vsControlNone	ENSG00000136213
Tissue epithelial cells	5	GRTP1		0.162	-0.2	0.523	2.98	0.913	0.368	0.87	-4.77	ControlPD1vsControlNone	ENSG00000139835
Tissue epithelial cells	5	SNHG18		0.192	-0.238	0.622	2.02	0.913	0.369	0.87	-4.77	ControlPD1vsControlNone	ENSG00000250786
Tissue epithelial cells	5	MEX3C		-0.173	-0.562	0.215	0.583	-0.912	0.369	0.87	-4.77	ControlPD1vsControlNone	ENSG00000176624
Tissue epithelial cells	5	DEGS2		0.2	-0.247	0.646	0.779	0.912	0.369	0.87	-4.77	ControlPD1vsControlNone	ENSG00000168350
Tissue epithelial cells	5	RPL12		0.232	-0.287	0.751	1.65	0.912	0.369	0.87	-4.77	ControlPD1vsControlNone	ENSG00000197958
Tissue epithelial cells	5	MAF1		0.154	-0.191	0.498	0.809	0.912	0.369	0.87	-4.77	ControlPD1vsControlNone	ENSG00000179632
Tissue epithelial cells	5	NUB1		0.215	-0.266	0.696	2.18	0.912	0.369	0.87	-4.77	ControlPD1vsControlNone	ENSG00000013374
Tissue epithelial cells	5	ZC4H2		0.159	-0.197	0.514	2.37	0.911	0.369	0.87	-4.77	ControlPD1vsControlNone	ENSG00000126970
Tissue epithelial cells	5	TGM2		0.251	-0.312	0.815	0.533	0.911	0.37	0.87	-4.77	ControlPD1vsControlNone	ENSG00000198959
Tissue epithelial cells	5	CA13		0.192	-0.238	0.623	1.74	0.911	0.37	0.87	-4.77	ControlPD1vsControlNone	ENSG00000185015
Tissue epithelial cells	5	IRS2		-0.225	-0.729	0.279	1.43	-0.911	0.37	0.87	-4.77	ControlPD1vsControlNone	ENSG00000185950
Tissue epithelial cells	5	CAMSAP2		0.21	-0.26	0.68	1.7	0.911	0.37	0.87	-4.77	ControlPD1vsControlNone	ENSG00000118200
Tissue epithelial cells	5	GTPBP1		-0.249	-0.808	0.31	1.44	-0.911	0.37	0.87	-4.77	ControlPD1vsControlNone	ENSG00000100226
Tissue epithelial cells	5	SPATA6		0.198	-0.246	0.643	1.99	0.911	0.37	0.87	-4.77	ControlPD1vsControlNone	ENSG00000132122
Tissue epithelial cells	5	CARD19		0.184	-0.229	0.598	0.951	0.911	0.37	0.87	-4.77	ControlPD1vsControlNone	ENSG00000165233
Tissue epithelial cells	5	SUPT5H		0.211	-0.262	0.684	2.86	0.91	0.37	0.87	-4.77	ControlPD1vsControlNone	ENSG00000196235
Tissue epithelial cells	5	KLF8		-0.215	-0.696	0.267	0.533	-0.91	0.37	0.87	-4.77	ControlPD1vsControlNone	ENSG00000102349
Tissue epithelial cells	5	ATP5IF1		0.206	-0.257	0.669	1.96	0.91	0.37	0.87	-4.77	ControlPD1vsControlNone	ENSG00000130770
Tissue epithelial cells	5	NAXE		0.174	-0.216	0.564	0.608	0.91	0.37	0.87	-4.77	ControlPD1vsControlNone	ENSG00000163382
Tissue epithelial cells	5	SYDE2		-0.171	-0.553	0.212	1.53	-0.91	0.37	0.87	-4.77	ControlPD1vsControlNone	ENSG00000097096
Tissue epithelial cells	5	LAMTOR3		0.177	-0.22	0.573	0.777	0.91	0.37	0.87	-4.77	ControlPD1vsControlNone	ENSG00000109270
Tissue epithelial cells	5	CENPQ		0.177	-0.22	0.574	0.702	0.91	0.37	0.87	-4.77	ControlPD1vsControlNone	ENSG00000031691
Tissue epithelial cells	5	KMT2E-AS1		0.198	-0.247	0.644	1.07	0.91	0.37	0.87	-4.77	ControlPD1vsControlNone	ENSG00000239569
Tissue epithelial cells	5	ARFGAP1		0.246	-0.306	0.797	2.95	0.91	0.37	0.87	-4.77	ControlPD1vsControlNone	ENSG00000101199
Tissue epithelial cells	5	ANTXR2		0.221	-0.275	0.718	2.55	0.909	0.37	0.87	-4.77	ControlPD1vsControlNone	ENSG00000163297
Tissue epithelial cells	5	COMMD10		0.148	-0.184	0.479	3.64	0.909	0.371	0.87	-4.77	ControlPD1vsControlNone	ENSG00000145781
Tissue epithelial cells	5	UBE2O		0.167	-0.208	0.541	2.23	0.909	0.371	0.87	-4.77	ControlPD1vsControlNone	ENSG00000175931
Tissue epithelial cells	5	DENND1A		0.185	-0.231	0.601	3.55	0.909	0.371	0.87	-4.77	ControlPD1vsControlNone	ENSG00000119522
Tissue epithelial cells	5	ATG14		-0.157	-0.509	0.196	1.76	-0.908	0.371	0.87	-4.77	ControlPD1vsControlNone	ENSG00000126775
Tissue epithelial cells	5	KRR1		-0.164	-0.532	0.204	1.45	-0.908	0.371	0.87	-4.77	ControlPD1vsControlNone	ENSG00000111615
Tissue epithelial cells	5	SETD5		0.162	-0.203	0.528	3.41	0.908	0.371	0.87	-4.77	ControlPD1vsControlNone	ENSG00000168137
Tissue epithelial cells	5	RALGPS2		0.181	-0.226	0.588	3.1	0.908	0.371	0.87	-4.77	ControlPD1vsControlNone	ENSG00000116191
Tissue epithelial cells	5	CTCF		-0.142	-0.461	0.177	2.42	-0.908	0.371	0.87	-4.77	ControlPD1vsControlNone	ENSG00000102974
Tissue epithelial cells	5	PRKRIP1		0.152	-0.19	0.494	2.74	0.908	0.371	0.87	-4.77	ControlPD1vsControlNone	ENSG00000128563
Tissue epithelial cells	5	PIEZO1		0.222	-0.277	0.72	2.2	0.908	0.371	0.87	-4.77	ControlPD1vsControlNone	ENSG00000103335
Tissue epithelial cells	5	SLC25A45		0.188	-0.235	0.611	0.856	0.908	0.371	0.87	-4.77	ControlPD1vsControlNone	ENSG00000162241
Tissue epithelial cells	5	PURB		0.181	-0.226	0.587	0.982	0.908	0.371	0.87	-4.77	ControlPD1vsControlNone	ENSG00000146676
Tissue epithelial cells	5	CLTA		0.159	-0.199	0.517	2.26	0.907	0.371	0.87	-4.77	ControlPD1vsControlNone	ENSG00000122705
Tissue epithelial cells	5	ATG101		0.205	-0.257	0.668	0.834	0.907	0.371	0.87	-4.77	ControlPD1vsControlNone	ENSG00000123395
Tissue epithelial cells	5	USP10		0.178	-0.223	0.58	2.66	0.907	0.371	0.87	-4.77	ControlPD1vsControlNone	ENSG00000103194
Tissue epithelial cells	5	AGPAT2		0.201	-0.251	0.652	1.96	0.907	0.372	0.87	-4.77	ControlPD1vsControlNone	ENSG00000169692
Tissue epithelial cells	5	GRK3		0.193	-0.241	0.627	0.77	0.907	0.372	0.87	-4.77	ControlPD1vsControlNone	ENSG00000100077
Tissue epithelial cells	5	CAAP1		0.162	-0.202	0.525	2.43	0.907	0.372	0.87	-4.77	ControlPD1vsControlNone	ENSG00000120159
Tissue epithelial cells	5	LINC00843		0.178	-0.223	0.578	1.26	0.907	0.372	0.87	-4.77	ControlPD1vsControlNone	ENSG00000178440
Tissue epithelial cells	5	RUNX1T1		0.308	-0.385	1	0.971	0.906	0.372	0.87	-4.77	ControlPD1vsControlNone	ENSG00000079102
Tissue epithelial cells	5	TRAM2		0.161	-0.202	0.524	1.12	0.906	0.372	0.87	-4.77	ControlPD1vsControlNone	ENSG00000065308
Tissue epithelial cells	5	NBPF9		-0.185	-0.602	0.232	1.33	-0.906	0.372	0.87	-4.77	ControlPD1vsControlNone	ENSG00000269713
Tissue epithelial cells	5	RHBDF2		0.216	-0.27	0.702	1.21	0.906	0.372	0.87	-4.77	ControlPD1vsControlNone	ENSG00000129667
Tissue epithelial cells	5	REL		0.172	-0.216	0.56	1.85	0.906	0.372	0.87	-4.77	ControlPD1vsControlNone	ENSG00000162924
Tissue epithelial cells	5	NADSYN1		0.16	-0.201	0.522	3.11	0.906	0.372	0.87	-4.77	ControlPD1vsControlNone	ENSG00000172890
Tissue epithelial cells	5	C11orf24		0.204	-0.255	0.663	1.13	0.906	0.372	0.87	-4.77	ControlPD1vsControlNone	ENSG00000171067
Tissue epithelial cells	5	HR		0.23	-0.289	0.749	1.66	0.906	0.372	0.87	-4.77	ControlPD1vsControlNone	ENSG00000168453
Tissue epithelial cells	5	ZNF827		0.174	-0.218	0.566	2.94	0.906	0.372	0.87	-4.77	ControlPD1vsControlNone	ENSG00000151612
Tissue epithelial cells	5	BARX2		0.264	-0.33	0.857	1.34	0.906	0.372	0.87	-4.77	ControlPD1vsControlNone	ENSG00000043039
Tissue epithelial cells	5	RPAP2		0.243	-0.305	0.791	3.33	0.905	0.372	0.87	-4.77	ControlPD1vsControlNone	ENSG00000122484
Tissue epithelial cells	5	RAB18		0.176	-0.221	0.573	1.73	0.905	0.372	0.87	-4.77	ControlPD1vsControlNone	ENSG00000099246
Tissue epithelial cells	5	AC005696.1		0.19	-0.239	0.619	0.729	0.905	0.372	0.87	-4.77	ControlPD1vsControlNone	ENSG00000262050
Tissue epithelial cells	5	QRICH1		-0.146	-0.474	0.183	2.39	-0.905	0.372	0.87	-4.77	ControlPD1vsControlNone	ENSG00000198218
Tissue epithelial cells	5	NAV2		0.217	-0.272	0.706	2.53	0.905	0.373	0.87	-4.77	ControlPD1vsControlNone	ENSG00000166833
Tissue epithelial cells	5	ATP1A1		0.196	-0.246	0.638	3.13	0.905	0.373	0.87	-4.77	ControlPD1vsControlNone	ENSG00000163399
Tissue epithelial cells	5	CTDSP1		0.232	-0.291	0.755	2.28	0.905	0.373	0.87	-4.77	ControlPD1vsControlNone	ENSG00000144579
Tissue epithelial cells	5	USP14		0.179	-0.225	0.583	1.81	0.904	0.373	0.87	-4.77	ControlPD1vsControlNone	ENSG00000101557
Tissue epithelial cells	5	SAYSD1		0.207	-0.261	0.675	0.68	0.904	0.373	0.87	-4.77	ControlPD1vsControlNone	ENSG00000112167
Tissue epithelial cells	5	ANO7		0.246	-0.31	0.802	0.796	0.904	0.373	0.87	-4.77	ControlPD1vsControlNone	ENSG00000146205
Tissue epithelial cells	5	CEBPD		0.205	-0.258	0.669	0.574	0.904	0.373	0.87	-4.77	ControlPD1vsControlNone	ENSG00000221869
Tissue epithelial cells	5	ANKRD40		0.161	-0.203	0.525	0.949	0.903	0.373	0.87	-4.77	ControlPD1vsControlNone	ENSG00000154945
Tissue epithelial cells	5	HECW1		0.217	-0.274	0.708	0.534	0.903	0.373	0.87	-4.77	ControlPD1vsControlNone	ENSG00000002746
Tissue epithelial cells	5	PTPRT		-0.27	-0.881	0.34	0.926	-0.903	0.374	0.87	-4.77	ControlPD1vsControlNone	ENSG00000196090
Tissue epithelial cells	5	MFSD2A		0.36	-0.454	1.17	1.5	0.903	0.374	0.87	-4.77	ControlPD1vsControlNone	ENSG00000168389
Tissue epithelial cells	5	PWWP2A		0.151	-0.191	0.494	2.67	0.903	0.374	0.87	-4.77	ControlPD1vsControlNone	ENSG00000170234
Tissue epithelial cells	5	CA5B		0.148	-0.187	0.483	2.02	0.903	0.374	0.87	-4.77	ControlPD1vsControlNone	ENSG00000169239
Tissue epithelial cells	5	RCBTB1		0.199	-0.251	0.65	0.76	0.903	0.374	0.87	-4.77	ControlPD1vsControlNone	ENSG00000136144
Tissue epithelial cells	5	SDC4		0.182	-0.229	0.593	1.41	0.903	0.374	0.87	-4.77	ControlPD1vsControlNone	ENSG00000124145
Tissue epithelial cells	5	ACSL4		0.237	-0.299	0.772	0.871	0.902	0.374	0.87	-4.77	ControlPD1vsControlNone	ENSG00000068366
Tissue epithelial cells	5	SGCB		0.2	-0.253	0.653	0.648	0.902	0.374	0.87	-4.77	ControlPD1vsControlNone	ENSG00000163069
Tissue epithelial cells	5	AC139149.1		0.198	-0.25	0.645	0.504	0.902	0.374	0.87	-4.77	ControlPD1vsControlNone	ENSG00000229848
Tissue epithelial cells	5	FUT8		0.251	-0.317	0.818	2.54	0.902	0.374	0.87	-4.77	ControlPD1vsControlNone	ENSG00000033170
Tissue epithelial cells	5	MTREX		0.141	-0.178	0.461	2.52	0.902	0.374	0.87	-4.77	ControlPD1vsControlNone	ENSG00000039123
Tissue epithelial cells	5	UFM1		0.237	-0.299	0.773	1.29	0.902	0.374	0.87	-4.77	ControlPD1vsControlNone	ENSG00000120686
Tissue epithelial cells	5	SRSF8		0.171	-0.216	0.559	0.688	0.902	0.374	0.87	-4.77	ControlPD1vsControlNone	ENSG00000263465
Tissue epithelial cells	5	ASTE1		0.189	-0.239	0.616	1.27	0.901	0.374	0.87	-4.77	ControlPD1vsControlNone	ENSG00000034533
Tissue epithelial cells	5	KCTD1		0.199	-0.252	0.649	1.21	0.901	0.375	0.87	-4.77	ControlPD1vsControlNone	ENSG00000134504
Tissue epithelial cells	5	KLF9		0.154	-0.194	0.502	0.92	0.901	0.375	0.87	-4.77	ControlPD1vsControlNone	ENSG00000119138
Tissue epithelial cells	5	IDI1		0.177	-0.224	0.577	1.11	0.901	0.375	0.87	-4.77	ControlPD1vsControlNone	ENSG00000067064
Tissue epithelial cells	5	CCT6A		-0.171	-0.558	0.216	2.24	-0.901	0.375	0.87	-4.77	ControlPD1vsControlNone	ENSG00000146731
Tissue epithelial cells	5	TWF1		0.182	-0.23	0.594	0.842	0.901	0.375	0.87	-4.77	ControlPD1vsControlNone	ENSG00000151239
Tissue epithelial cells	5	AC239800.3		0.224	-0.284	0.732	0.762	0.9	0.375	0.87	-4.77	ControlPD1vsControlNone	ENSG00000263590
Tissue epithelial cells	5	PLA2G6		0.211	-0.268	0.691	1.52	0.9	0.375	0.87	-4.77	ControlPD1vsControlNone	ENSG00000184381
Tissue epithelial cells	5	MIR646HG		-0.414	-1.35	0.525	2.02	-0.9	0.375	0.87	-4.77	ControlPD1vsControlNone	ENSG00000228340
Tissue epithelial cells	5	NDUFA3		-0.182	-0.595	0.231	1.03	-0.9	0.375	0.87	-4.77	ControlPD1vsControlNone	ENSG00000170906
Tissue epithelial cells	5	CRISPLD2		0.22	-0.279	0.719	0.781	0.899	0.376	0.87	-4.77	ControlPD1vsControlNone	ENSG00000103196
Tissue epithelial cells	5	RPL7		0.187	-0.238	0.612	1.43	0.899	0.376	0.87	-4.77	ControlPD1vsControlNone	ENSG00000147604
Tissue epithelial cells	5	AC037459.3		0.21	-0.267	0.686	0.889	0.899	0.376	0.87	-4.77	ControlPD1vsControlNone	ENSG00000253200
Tissue epithelial cells	5	PYGL		0.287	-0.365	0.938	1.5	0.899	0.376	0.87	-4.77	ControlPD1vsControlNone	ENSG00000100504
Tissue epithelial cells	5	PREX2		0.316	-0.401	1.03	0.719	0.899	0.376	0.87	-4.77	ControlPD1vsControlNone	ENSG00000046889
Tissue epithelial cells	5	ABHD18		0.137	-0.174	0.448	2.71	0.899	0.376	0.87	-4.77	ControlPD1vsControlNone	ENSG00000164074
Tissue epithelial cells	5	AADAT		0.18	-0.23	0.59	0.792	0.899	0.376	0.87	-4.77	ControlPD1vsControlNone	ENSG00000109576
Tissue epithelial cells	5	PTPRF		0.158	-0.201	0.517	3.41	0.899	0.376	0.87	-4.77	ControlPD1vsControlNone	ENSG00000142949
Tissue epithelial cells	5	ZNF688		0.19	-0.242	0.623	1.55	0.898	0.376	0.87	-4.77	ControlPD1vsControlNone	ENSG00000229809
Tissue epithelial cells	5	GRHL2		0.167	-0.212	0.546	3.41	0.898	0.376	0.87	-4.78	ControlPD1vsControlNone	ENSG00000083307
Tissue epithelial cells	5	SIK3		0.159	-0.203	0.522	3.3	0.898	0.376	0.87	-4.78	ControlPD1vsControlNone	ENSG00000160584
Tissue epithelial cells	5	SLC25A27		0.214	-0.272	0.7	1.35	0.898	0.376	0.87	-4.78	ControlPD1vsControlNone	ENSG00000153291
Tissue epithelial cells	5	IGHA1		0.237	-0.302	0.775	0.577	0.898	0.376	0.87	-4.78	ControlPD1vsControlNone	ENSG00000211895
Tissue epithelial cells	5	TOP3B		0.17	-0.217	0.557	1.82	0.898	0.376	0.87	-4.78	ControlPD1vsControlNone	ENSG00000100038
Tissue epithelial cells	5	CDC23		0.164	-0.209	0.536	1.03	0.898	0.376	0.87	-4.78	ControlPD1vsControlNone	ENSG00000094880
Tissue epithelial cells	5	PARD6G-AS1		0.178	-0.227	0.584	0.775	0.897	0.377	0.87	-4.78	ControlPD1vsControlNone	ENSG00000267270
Tissue epithelial cells	5	PGRMC2		0.174	-0.222	0.571	1.45	0.897	0.377	0.87	-4.78	ControlPD1vsControlNone	ENSG00000164040
Tissue epithelial cells	5	SPCS1		0.179	-0.228	0.587	0.674	0.897	0.377	0.87	-4.78	ControlPD1vsControlNone	ENSG00000114902
Tissue epithelial cells	5	TNS3		0.14	-0.179	0.459	3.71	0.897	0.377	0.87	-4.78	ControlPD1vsControlNone	ENSG00000136205
Tissue epithelial cells	5	SCAF4		0.158	-0.201	0.516	2.25	0.897	0.377	0.87	-4.78	ControlPD1vsControlNone	ENSG00000156304
Tissue epithelial cells	5	NOL4L		-0.155	-0.509	0.198	2.02	-0.897	0.377	0.87	-4.78	ControlPD1vsControlNone	ENSG00000197183
Tissue epithelial cells	5	MADD		0.174	-0.222	0.57	2.19	0.897	0.377	0.87	-4.78	ControlPD1vsControlNone	ENSG00000110514
Tissue epithelial cells	5	TTLL3		0.203	-0.259	0.664	0.971	0.897	0.377	0.87	-4.78	ControlPD1vsControlNone	ENSG00000214021
Tissue epithelial cells	5	ZNF195		0.17	-0.217	0.556	2.58	0.897	0.377	0.87	-4.78	ControlPD1vsControlNone	ENSG00000005801
Tissue epithelial cells	5	SLC25A25-AS1		0.18	-0.23	0.589	2.58	0.897	0.377	0.87	-4.78	ControlPD1vsControlNone	ENSG00000234771
Tissue epithelial cells	5	ARHGAP1		0.164	-0.21	0.538	2.04	0.897	0.377	0.87	-4.78	ControlPD1vsControlNone	ENSG00000175220
Tissue epithelial cells	5	DCTD		0.194	-0.248	0.637	1.16	0.896	0.377	0.87	-4.78	ControlPD1vsControlNone	ENSG00000129187
Tissue epithelial cells	5	HEBP1		0.186	-0.238	0.611	0.574	0.896	0.377	0.87	-4.78	ControlPD1vsControlNone	ENSG00000013583
Tissue epithelial cells	5	LRP8		0.263	-0.336	0.862	0.713	0.896	0.377	0.87	-4.78	ControlPD1vsControlNone	ENSG00000157193
Tissue epithelial cells	5	PIEZO2		0.283	-0.362	0.929	0.729	0.896	0.377	0.87	-4.78	ControlPD1vsControlNone	ENSG00000154864
Tissue epithelial cells	5	SP4		-0.193	-0.634	0.247	0.901	-0.896	0.377	0.87	-4.78	ControlPD1vsControlNone	ENSG00000105866
Tissue epithelial cells	5	TMEM39A		0.265	-0.339	0.87	1.58	0.896	0.377	0.87	-4.78	ControlPD1vsControlNone	ENSG00000176142
Tissue epithelial cells	5	SNRPD2		0.179	-0.229	0.586	0.891	0.895	0.378	0.87	-4.78	ControlPD1vsControlNone	ENSG00000125743
Tissue epithelial cells	5	KCND3		0.361	-0.463	1.19	1.04	0.895	0.378	0.87	-4.78	ControlPD1vsControlNone	ENSG00000171385
Tissue epithelial cells	5	TMEM199		-0.154	-0.504	0.197	0.587	-0.895	0.378	0.87	-4.78	ControlPD1vsControlNone	ENSG00000244045
Tissue epithelial cells	5	CPXM2		-0.244	-0.801	0.313	1.06	-0.895	0.378	0.87	-4.78	ControlPD1vsControlNone	ENSG00000121898
Tissue epithelial cells	5	FBXL6		0.248	-0.318	0.813	2.05	0.895	0.378	0.87	-4.78	ControlPD1vsControlNone	ENSG00000182325
Tissue epithelial cells	5	SNX1		0.153	-0.196	0.503	2.32	0.895	0.378	0.87	-4.78	ControlPD1vsControlNone	ENSG00000028528
Tissue epithelial cells	5	SNX8		-0.191	-0.628	0.245	1.47	-0.895	0.378	0.87	-4.78	ControlPD1vsControlNone	ENSG00000106266
Tissue epithelial cells	5	CTNNA1		0.166	-0.213	0.545	3.41	0.895	0.378	0.87	-4.78	ControlPD1vsControlNone	ENSG00000044115
Tissue epithelial cells	5	TFB2M		0.197	-0.252	0.645	1	0.895	0.378	0.87	-4.78	ControlPD1vsControlNone	ENSG00000162851
Tissue epithelial cells	5	GAS2L3		0.212	-0.272	0.696	1.72	0.894	0.378	0.87	-4.78	ControlPD1vsControlNone	ENSG00000139354
Tissue epithelial cells	5	ING5		0.17	-0.219	0.559	2.46	0.894	0.378	0.87	-4.78	ControlPD1vsControlNone	ENSG00000168395
Tissue epithelial cells	5	ADARB1		0.203	-0.261	0.666	1.08	0.894	0.379	0.87	-4.78	ControlPD1vsControlNone	ENSG00000197381
Tissue epithelial cells	5	AHCYL1		-0.185	-0.608	0.238	1.89	-0.893	0.379	0.87	-4.78	ControlPD1vsControlNone	ENSG00000168710
Tissue epithelial cells	5	INTS4		0.172	-0.221	0.564	1.74	0.893	0.379	0.87	-4.78	ControlPD1vsControlNone	ENSG00000149262
Tissue epithelial cells	5	MND1		0.266	-0.341	0.873	0.702	0.893	0.379	0.87	-4.78	ControlPD1vsControlNone	ENSG00000121211
Tissue epithelial cells	5	PVR		0.173	-0.222	0.568	1.45	0.893	0.379	0.87	-4.78	ControlPD1vsControlNone	ENSG00000073008
Tissue epithelial cells	5	SIAH1		0.158	-0.203	0.52	1.32	0.893	0.379	0.87	-4.78	ControlPD1vsControlNone	ENSG00000196470
Tissue epithelial cells	5	BTD		-0.172	-0.567	0.222	0.759	-0.893	0.379	0.87	-4.78	ControlPD1vsControlNone	ENSG00000169814
Tissue epithelial cells	5	ATP23		-0.195	-0.642	0.251	1.04	-0.893	0.379	0.87	-4.78	ControlPD1vsControlNone	ENSG00000166896
Tissue epithelial cells	5	METTL7A		0.434	-0.559	1.43	2.51	0.892	0.379	0.87	-4.78	ControlPD1vsControlNone	ENSG00000185432
Tissue epithelial cells	5	POMT2		0.198	-0.255	0.651	1.5	0.892	0.379	0.87	-4.78	ControlPD1vsControlNone	ENSG00000009830
Tissue epithelial cells	5	KLHL3		0.201	-0.258	0.659	1.14	0.892	0.379	0.87	-4.78	ControlPD1vsControlNone	ENSG00000146021
Tissue epithelial cells	5	RNF13		0.224	-0.288	0.735	2.12	0.892	0.379	0.87	-4.78	ControlPD1vsControlNone	ENSG00000082996
Tissue epithelial cells	5	PDCL		-0.149	-0.489	0.192	0.567	-0.892	0.379	0.87	-4.78	ControlPD1vsControlNone	ENSG00000136940
Tissue epithelial cells	5	SZRD1		0.176	-0.227	0.58	1.4	0.892	0.38	0.87	-4.78	ControlPD1vsControlNone	ENSG00000055070
Tissue epithelial cells	5	TIPRL		0.177	-0.228	0.582	1.47	0.891	0.38	0.87	-4.78	ControlPD1vsControlNone	ENSG00000143155
Tissue epithelial cells	5	NOL9		0.173	-0.224	0.57	2.07	0.891	0.38	0.871	-4.78	ControlPD1vsControlNone	ENSG00000162408
Tissue epithelial cells	5	STK3		0.228	-0.294	0.75	3.17	0.891	0.38	0.871	-4.78	ControlPD1vsControlNone	ENSG00000104375
Tissue epithelial cells	5	DNAJC15		0.199	-0.257	0.656	1.92	0.891	0.38	0.871	-4.78	ControlPD1vsControlNone	ENSG00000120675
Tissue epithelial cells	5	ZNF486		-0.163	-0.536	0.21	0.748	-0.89	0.38	0.871	-4.78	ControlPD1vsControlNone	ENSG00000256229
Tissue epithelial cells	5	TRAPPC4		0.201	-0.26	0.662	0.987	0.89	0.381	0.871	-4.78	ControlPD1vsControlNone	ENSG00000196655
Tissue epithelial cells	5	ZBTB37		0.19	-0.246	0.625	0.74	0.89	0.381	0.871	-4.78	ControlPD1vsControlNone	ENSG00000185278
Tissue epithelial cells	5	JADE3		0.18	-0.233	0.594	1.14	0.89	0.381	0.871	-4.78	ControlPD1vsControlNone	ENSG00000102221
Tissue epithelial cells	5	PHKA1		0.203	-0.263	0.668	0.979	0.889	0.381	0.871	-4.78	ControlPD1vsControlNone	ENSG00000067177
Tissue epithelial cells	5	MYEF2		-0.201	-0.663	0.261	0.753	-0.889	0.381	0.871	-4.78	ControlPD1vsControlNone	ENSG00000104177
Tissue epithelial cells	5	GLG1		0.158	-0.205	0.52	3.34	0.889	0.381	0.871	-4.78	ControlPD1vsControlNone	ENSG00000090863
Tissue epithelial cells	5	AC090376.1		-0.313	-1.03	0.405	0.593	-0.889	0.381	0.871	-4.78	ControlPD1vsControlNone	ENSG00000267101
Tissue epithelial cells	5	ANKS1A		0.14	-0.182	0.463	2.92	0.889	0.381	0.871	-4.78	ControlPD1vsControlNone	ENSG00000064999
Tissue epithelial cells	5	OXR1		0.213	-0.276	0.702	2.96	0.889	0.381	0.872	-4.78	ControlPD1vsControlNone	ENSG00000164830
Tissue epithelial cells	5	AC099329.3		0.159	-0.206	0.523	0.677	0.888	0.381	0.872	-4.78	ControlPD1vsControlNone	ENSG00000280571
Tissue epithelial cells	5	JOSD1		0.186	-0.242	0.614	1.64	0.888	0.381	0.872	-4.78	ControlPD1vsControlNone	ENSG00000100221
Tissue epithelial cells	5	SATB2		0.194	-0.252	0.641	4.68	0.888	0.381	0.872	-4.78	ControlPD1vsControlNone	ENSG00000119042
Tissue epithelial cells	5	EML2		0.161	-0.209	0.531	2.26	0.888	0.382	0.872	-4.78	ControlPD1vsControlNone	ENSG00000125746
Tissue epithelial cells	5	CYP3A5		-0.199	-0.655	0.258	3.49	-0.888	0.382	0.872	-4.78	ControlPD1vsControlNone	ENSG00000106258
Tissue epithelial cells	5	MLST8		0.219	-0.285	0.724	1.2	0.887	0.382	0.872	-4.78	ControlPD1vsControlNone	ENSG00000167965
Tissue epithelial cells	5	ST6GALNAC1		0.169	-0.22	0.559	2.48	0.887	0.382	0.872	-4.78	ControlPD1vsControlNone	ENSG00000070526
Tissue epithelial cells	5	PPP1R14D		0.168	-0.219	0.555	1.36	0.887	0.382	0.872	-4.78	ControlPD1vsControlNone	ENSG00000166143
Tissue epithelial cells	5	ZNF549		0.169	-0.221	0.559	0.66	0.887	0.382	0.872	-4.78	ControlPD1vsControlNone	ENSG00000121406
Tissue epithelial cells	5	ZFYVE26		-0.158	-0.521	0.205	1.84	-0.887	0.382	0.872	-4.78	ControlPD1vsControlNone	ENSG00000072121
Tissue epithelial cells	5	SLC25A6		0.223	-0.29	0.736	1.71	0.887	0.382	0.872	-4.78	ControlPD1vsControlNone	ENSG00000169100
Tissue epithelial cells	5	EBPL		0.183	-0.238	0.604	1.48	0.887	0.382	0.872	-4.78	ControlPD1vsControlNone	ENSG00000123179
Tissue epithelial cells	5	AP4B1		0.166	-0.216	0.548	2.04	0.886	0.382	0.872	-4.78	ControlPD1vsControlNone	ENSG00000134262
Tissue epithelial cells	5	DGKH		0.171	-0.222	0.563	3.34	0.886	0.382	0.872	-4.78	ControlPD1vsControlNone	ENSG00000102780
Tissue epithelial cells	5	CDC16		0.142	-0.185	0.469	2.38	0.886	0.383	0.872	-4.78	ControlPD1vsControlNone	ENSG00000130177
Tissue epithelial cells	5	PDCD6IP		0.16	-0.209	0.53	2.77	0.886	0.383	0.872	-4.78	ControlPD1vsControlNone	ENSG00000170248
Tissue epithelial cells	5	MAN2B1		0.211	-0.275	0.696	0.92	0.886	0.383	0.872	-4.78	ControlPD1vsControlNone	ENSG00000104774
Tissue epithelial cells	5	URM1		0.189	-0.246	0.624	1.34	0.886	0.383	0.872	-4.78	ControlPD1vsControlNone	ENSG00000167118
Tissue epithelial cells	5	FRMD5		0.203	-0.265	0.672	2.16	0.886	0.383	0.872	-4.78	ControlPD1vsControlNone	ENSG00000171877
Tissue epithelial cells	5	SNX13		-0.185	-0.611	0.241	2.67	-0.886	0.383	0.872	-4.78	ControlPD1vsControlNone	ENSG00000071189
Tissue epithelial cells	5	TACC3		0.319	-0.416	1.05	1.09	0.886	0.383	0.872	-4.78	ControlPD1vsControlNone	ENSG00000013810
Tissue epithelial cells	5	CDC7		0.216	-0.282	0.714	0.69	0.885	0.383	0.872	-4.78	ControlPD1vsControlNone	ENSG00000097046
Tissue epithelial cells	5	AC006333.2		0.173	-0.226	0.571	0.538	0.885	0.383	0.872	-4.78	ControlPD1vsControlNone	ENSG00000272686
Tissue epithelial cells	5	DISC1		0.189	-0.247	0.624	1.19	0.885	0.383	0.872	-4.78	ControlPD1vsControlNone	ENSG00000162946
Tissue epithelial cells	5	IPP		0.163	-0.214	0.541	1.62	0.884	0.383	0.872	-4.78	ControlPD1vsControlNone	ENSG00000197429
Tissue epithelial cells	5	POMP		0.198	-0.26	0.656	0.979	0.884	0.383	0.872	-4.78	ControlPD1vsControlNone	ENSG00000132963
Tissue epithelial cells	5	IPO7		-0.153	-0.506	0.2	2.21	-0.884	0.383	0.872	-4.78	ControlPD1vsControlNone	ENSG00000205339
Tissue epithelial cells	5	CHCHD10		0.185	-0.242	0.611	2	0.884	0.384	0.872	-4.78	ControlPD1vsControlNone	ENSG00000250479
Tissue epithelial cells	5	PRKAR2A		0.151	-0.198	0.5	2.61	0.884	0.384	0.872	-4.78	ControlPD1vsControlNone	ENSG00000114302
Tissue epithelial cells	5	FCHSD2		0.19	-0.249	0.63	2.43	0.884	0.384	0.872	-4.78	ControlPD1vsControlNone	ENSG00000137478
Tissue epithelial cells	5	SLC30A9		0.162	-0.212	0.537	2.6	0.884	0.384	0.872	-4.78	ControlPD1vsControlNone	ENSG00000014824
Tissue epithelial cells	5	CHPT1		0.163	-0.213	0.539	2.97	0.884	0.384	0.872	-4.78	ControlPD1vsControlNone	ENSG00000111666
Tissue epithelial cells	5	ACP6		0.202	-0.264	0.668	1.39	0.883	0.384	0.872	-4.78	ControlPD1vsControlNone	ENSG00000162836
Tissue epithelial cells	5	PACS2		0.19	-0.249	0.629	2.96	0.883	0.384	0.872	-4.78	ControlPD1vsControlNone	ENSG00000179364
Tissue epithelial cells	5	RNF19B		-0.227	-0.753	0.299	2.02	-0.882	0.385	0.873	-4.78	ControlPD1vsControlNone	ENSG00000116514
Tissue epithelial cells	5	PDCD7		0.177	-0.233	0.588	1.25	0.882	0.385	0.873	-4.78	ControlPD1vsControlNone	ENSG00000090470
Tissue epithelial cells	5	MAP2K7		0.199	-0.262	0.66	1.92	0.881	0.385	0.874	-4.78	ControlPD1vsControlNone	ENSG00000076984
Tissue epithelial cells	5	HES1		-0.232	-0.769	0.305	1.82	-0.881	0.385	0.874	-4.78	ControlPD1vsControlNone	ENSG00000114315
Tissue epithelial cells	5	CENPP		0.287	-0.378	0.953	1.62	0.881	0.385	0.874	-4.78	ControlPD1vsControlNone	ENSG00000188312
Tissue epithelial cells	5	AC026347.1		-0.294	-0.975	0.388	1.28	-0.88	0.386	0.874	-4.78	ControlPD1vsControlNone	ENSG00000243305
Tissue epithelial cells	5	NECTIN2		-0.178	-0.589	0.234	2.34	-0.88	0.386	0.874	-4.78	ControlPD1vsControlNone	ENSG00000130202
Tissue epithelial cells	5	GPSM2		0.186	-0.245	0.616	1.41	0.88	0.386	0.874	-4.78	ControlPD1vsControlNone	ENSG00000121957
Tissue epithelial cells	5	LRRC47		0.149	-0.197	0.496	1.72	0.88	0.386	0.874	-4.78	ControlPD1vsControlNone	ENSG00000130764
Tissue epithelial cells	5	PILRA		0.193	-0.255	0.642	1.3	0.88	0.386	0.874	-4.78	ControlPD1vsControlNone	ENSG00000085514
Tissue epithelial cells	5	FSTL1		0.226	-0.299	0.751	0.594	0.88	0.386	0.874	-4.78	ControlPD1vsControlNone	ENSG00000163430
Tissue epithelial cells	5	G3BP2		0.176	-0.233	0.586	1.5	0.88	0.386	0.874	-4.78	ControlPD1vsControlNone	ENSG00000138757
Tissue epithelial cells	5	AF127577.4		0.286	-0.378	0.95	2.08	0.879	0.386	0.874	-4.78	ControlPD1vsControlNone	ENSG00000235609
Tissue epithelial cells	5	B4GALT3		-0.225	-0.747	0.297	1.14	-0.879	0.386	0.874	-4.78	ControlPD1vsControlNone	ENSG00000158850
Tissue epithelial cells	5	ERG28		0.195	-0.258	0.648	0.544	0.879	0.386	0.874	-4.78	ControlPD1vsControlNone	ENSG00000133935
Tissue epithelial cells	5	AC073569.2		0.205	-0.271	0.682	0.673	0.879	0.386	0.874	-4.78	ControlPD1vsControlNone	ENSG00000258048
Tissue epithelial cells	5	RCAN2		0.402	-0.532	1.34	1.02	0.879	0.386	0.874	-4.78	ControlPD1vsControlNone	ENSG00000172348
Tissue epithelial cells	5	DNAJB11		0.222	-0.294	0.738	1.13	0.879	0.387	0.874	-4.78	ControlPD1vsControlNone	ENSG00000090520
Tissue epithelial cells	5	SPNS1		0.163	-0.215	0.541	1.25	0.879	0.387	0.874	-4.78	ControlPD1vsControlNone	ENSG00000169682
Tissue epithelial cells	5	RAD1		-0.168	-0.557	0.222	0.806	-0.879	0.387	0.874	-4.78	ControlPD1vsControlNone	ENSG00000113456
Tissue epithelial cells	5	FAM189A1		0.209	-0.276	0.693	2.93	0.878	0.387	0.874	-4.78	ControlPD1vsControlNone	ENSG00000104059
Tissue epithelial cells	5	ENTPD5		0.169	-0.224	0.561	3.08	0.878	0.387	0.874	-4.78	ControlPD1vsControlNone	ENSG00000187097
Tissue epithelial cells	5	PPP3CB		0.14	-0.185	0.464	2.26	0.878	0.387	0.874	-4.78	ControlPD1vsControlNone	ENSG00000107758
Tissue epithelial cells	5	TBC1D22A		0.138	-0.183	0.46	3.95	0.878	0.387	0.874	-4.79	ControlPD1vsControlNone	ENSG00000054611
Tissue epithelial cells	5	C7orf43		0.22	-0.291	0.731	2.06	0.878	0.387	0.874	-4.79	ControlPD1vsControlNone	ENSG00000146826
Tissue epithelial cells	5	SEC62		0.183	-0.243	0.609	1.78	0.877	0.387	0.874	-4.79	ControlPD1vsControlNone	ENSG00000008952
Tissue epithelial cells	5	SH3BGRL3		0.242	-0.321	0.805	1.37	0.877	0.388	0.874	-4.79	ControlPD1vsControlNone	ENSG00000142669
Tissue epithelial cells	5	TAPBPL		0.184	-0.244	0.612	2.44	0.877	0.388	0.874	-4.79	ControlPD1vsControlNone	ENSG00000139192
Tissue epithelial cells	5	C5orf51		-0.215	-0.716	0.286	1.09	-0.876	0.388	0.874	-4.79	ControlPD1vsControlNone	ENSG00000205765
Tissue epithelial cells	5	C10orf143		-0.203	-0.674	0.269	0.861	-0.876	0.388	0.874	-4.79	ControlPD1vsControlNone	ENSG00000237489
Tissue epithelial cells	5	ZC3H13		0.148	-0.197	0.493	2.4	0.876	0.388	0.874	-4.79	ControlPD1vsControlNone	ENSG00000123200
Tissue epithelial cells	5	SAXO1		-0.21	-0.699	0.279	0.543	-0.876	0.388	0.874	-4.79	ControlPD1vsControlNone	ENSG00000155875
Tissue epithelial cells	5	AC005670.2		0.263	-0.35	0.875	1.64	0.876	0.388	0.874	-4.79	ControlPD1vsControlNone	ENSG00000262633
Tissue epithelial cells	5	ZNF22		0.172	-0.229	0.572	0.637	0.875	0.389	0.874	-4.79	ControlPD1vsControlNone	ENSG00000165512
Tissue epithelial cells	5	ZNF473		0.193	-0.257	0.643	0.623	0.875	0.389	0.874	-4.79	ControlPD1vsControlNone	ENSG00000142528
Tissue epithelial cells	5	SECISBP2		0.168	-0.223	0.559	2.63	0.875	0.389	0.874	-4.79	ControlPD1vsControlNone	ENSG00000187742
Tissue epithelial cells	5	PRICKLE1		-0.267	-0.89	0.356	2.2	-0.874	0.389	0.874	-4.79	ControlPD1vsControlNone	ENSG00000139174
Tissue epithelial cells	5	GDPD1		-0.172	-0.573	0.229	0.66	-0.874	0.389	0.874	-4.79	ControlPD1vsControlNone	ENSG00000153982
Tissue epithelial cells	5	POLR2E		0.158	-0.211	0.526	1.21	0.874	0.389	0.874	-4.79	ControlPD1vsControlNone	ENSG00000099817
Tissue epithelial cells	5	ISOC1		0.17	-0.227	0.566	0.808	0.874	0.389	0.874	-4.79	ControlPD1vsControlNone	ENSG00000066583
Tissue epithelial cells	5	AC025682.1		0.176	-0.236	0.588	1.09	0.874	0.389	0.874	-4.79	ControlPD1vsControlNone	ENSG00000263766
Tissue epithelial cells	5	C9orf16		0.207	-0.276	0.689	0.994	0.874	0.389	0.874	-4.79	ControlPD1vsControlNone	ENSG00000171159
Tissue epithelial cells	5	AC104041.1		-0.274	-0.913	0.366	0.652	-0.874	0.389	0.874	-4.79	ControlPD1vsControlNone	ENSG00000259692
Tissue epithelial cells	5	RPL37A		0.197	-0.263	0.656	1.7	0.874	0.389	0.874	-4.79	ControlPD1vsControlNone	ENSG00000197756
Tissue epithelial cells	5	KANSL3		0.145	-0.194	0.484	2.62	0.874	0.389	0.874	-4.79	ControlPD1vsControlNone	ENSG00000114982
Tissue epithelial cells	5	MARCKS		0.198	-0.265	0.662	1.5	0.874	0.389	0.874	-4.79	ControlPD1vsControlNone	ENSG00000277443
Tissue epithelial cells	5	TPTEP2-CSNK1E		0.174	-0.233	0.582	2.18	0.874	0.389	0.874	-4.79	ControlPD1vsControlNone	ENSG00000283900
Tissue epithelial cells	5	RPL23A		0.193	-0.258	0.645	1.56	0.874	0.389	0.874	-4.79	ControlPD1vsControlNone	ENSG00000198242
Tissue epithelial cells	5	ADPRHL1		0.179	-0.239	0.597	0.58	0.874	0.389	0.874	-4.79	ControlPD1vsControlNone	ENSG00000153531
Tissue epithelial cells	5	CCDC50		0.154	-0.206	0.513	2.65	0.873	0.389	0.874	-4.79	ControlPD1vsControlNone	ENSG00000152492
Tissue epithelial cells	5	HOTAIRM1		-0.195	-0.651	0.261	1.97	-0.873	0.389	0.874	-4.79	ControlPD1vsControlNone	ENSG00000233429
Tissue epithelial cells	5	HSPBAP1		0.164	-0.219	0.546	1.25	0.873	0.39	0.874	-4.79	ControlPD1vsControlNone	ENSG00000169087
Tissue epithelial cells	5	C7orf26		0.216	-0.29	0.722	1.24	0.873	0.39	0.874	-4.79	ControlPD1vsControlNone	ENSG00000146576
Tissue epithelial cells	5	SLC16A4		-0.24	-0.801	0.321	0.516	-0.873	0.39	0.874	-4.79	ControlPD1vsControlNone	ENSG00000168679
Tissue epithelial cells	5	TMTC4		0.169	-0.226	0.565	1.83	0.872	0.39	0.874	-4.79	ControlPD1vsControlNone	ENSG00000125247
Tissue epithelial cells	5	PLEKHA2		-0.191	-0.638	0.256	1.88	-0.872	0.39	0.874	-4.79	ControlPD1vsControlNone	ENSG00000169499
Tissue epithelial cells	5	RAP2C		0.168	-0.226	0.562	1.23	0.872	0.39	0.874	-4.79	ControlPD1vsControlNone	ENSG00000123728
Tissue epithelial cells	5	ORC1		0.236	-0.317	0.789	0.665	0.872	0.39	0.874	-4.79	ControlPD1vsControlNone	ENSG00000085840
Tissue epithelial cells	5	PHF8		0.149	-0.2	0.497	1.74	0.872	0.39	0.874	-4.79	ControlPD1vsControlNone	ENSG00000172943
Tissue epithelial cells	5	CLPTM1		0.147	-0.198	0.493	1.71	0.872	0.39	0.874	-4.79	ControlPD1vsControlNone	ENSG00000104853
Tissue epithelial cells	5	ANKZF1		0.185	-0.248	0.618	2.33	0.872	0.39	0.874	-4.79	ControlPD1vsControlNone	ENSG00000163516
Tissue epithelial cells	5	TRMT44		0.189	-0.254	0.633	1.44	0.872	0.39	0.874	-4.79	ControlPD1vsControlNone	ENSG00000155275
Tissue epithelial cells	5	GIT1		0.195	-0.261	0.65	1.45	0.872	0.39	0.874	-4.79	ControlPD1vsControlNone	ENSG00000108262
Tissue epithelial cells	5	REXO4		0.212	-0.285	0.709	1.42	0.871	0.39	0.874	-4.79	ControlPD1vsControlNone	ENSG00000148300
Tissue epithelial cells	5	NT5DC1		0.22	-0.296	0.737	2.11	0.871	0.391	0.874	-4.79	ControlPD1vsControlNone	ENSG00000178425
Tissue epithelial cells	5	RANBP10		0.147	-0.197	0.49	2.31	0.871	0.391	0.874	-4.79	ControlPD1vsControlNone	ENSG00000141084
Tissue epithelial cells	5	ZNF236		0.163	-0.219	0.545	2.28	0.871	0.391	0.874	-4.79	ControlPD1vsControlNone	ENSG00000130856
Tissue epithelial cells	5	C4orf19		0.173	-0.232	0.577	3.12	0.871	0.391	0.874	-4.79	ControlPD1vsControlNone	ENSG00000154274
Tissue epithelial cells	5	ALG3		0.186	-0.249	0.62	1.25	0.871	0.391	0.874	-4.79	ControlPD1vsControlNone	ENSG00000214160
Tissue epithelial cells	5	YTHDF3		0.17	-0.228	0.568	2.08	0.871	0.391	0.874	-4.79	ControlPD1vsControlNone	ENSG00000185728
Tissue epithelial cells	5	TPK1		0.228	-0.306	0.761	2.58	0.871	0.391	0.874	-4.79	ControlPD1vsControlNone	ENSG00000196511
Tissue epithelial cells	5	DERL1		0.189	-0.254	0.632	1.13	0.871	0.391	0.874	-4.79	ControlPD1vsControlNone	ENSG00000136986
Tissue epithelial cells	5	SLC16A1		-0.192	-0.644	0.259	1.23	-0.871	0.391	0.874	-4.79	ControlPD1vsControlNone	ENSG00000155380
Tissue epithelial cells	5	CNPY3		0.189	-0.254	0.632	0.929	0.87	0.391	0.874	-4.79	ControlPD1vsControlNone	ENSG00000137161
Tissue epithelial cells	5	LIN52		0.182	-0.245	0.609	1.85	0.87	0.391	0.874	-4.79	ControlPD1vsControlNone	ENSG00000205659
Tissue epithelial cells	5	AL513314.2		0.171	-0.23	0.572	1.21	0.87	0.391	0.874	-4.79	ControlPD1vsControlNone	ENSG00000276997
Tissue epithelial cells	5	PHIP		0.141	-0.19	0.472	3.34	0.87	0.391	0.874	-4.79	ControlPD1vsControlNone	ENSG00000146247
Tissue epithelial cells	5	ADGRG7		0.303	-0.408	1.01	1.04	0.87	0.391	0.874	-4.79	ControlPD1vsControlNone	ENSG00000144820
Tissue epithelial cells	5	ALDH9A1		0.176	-0.236	0.588	0.788	0.87	0.391	0.874	-4.79	ControlPD1vsControlNone	ENSG00000143149
Tissue epithelial cells	5	DPP7		0.19	-0.256	0.635	1.35	0.87	0.391	0.874	-4.79	ControlPD1vsControlNone	ENSG00000176978
Tissue epithelial cells	5	NBPF20		-0.173	-0.579	0.233	0.617	-0.87	0.391	0.874	-4.79	ControlPD1vsControlNone	ENSG00000162825
Tissue epithelial cells	5	STK33		-0.256	-0.857	0.345	1.19	-0.869	0.392	0.874	-4.79	ControlPD1vsControlNone	ENSG00000130413
Tissue epithelial cells	5	LAS1L		0.152	-0.205	0.508	1.27	0.869	0.392	0.874	-4.79	ControlPD1vsControlNone	ENSG00000001497
Tissue epithelial cells	5	WDR62		0.279	-0.376	0.933	0.702	0.869	0.392	0.874	-4.79	ControlPD1vsControlNone	ENSG00000075702
Tissue epithelial cells	5	NPIPB11		-0.228	-0.765	0.308	0.713	-0.869	0.392	0.874	-4.79	ControlPD1vsControlNone	ENSG00000254206
Tissue epithelial cells	5	DCP2		-0.172	-0.576	0.232	1.87	-0.869	0.392	0.874	-4.79	ControlPD1vsControlNone	ENSG00000172795
Tissue epithelial cells	5	PPM1B		-0.162	-0.541	0.218	2.36	-0.869	0.392	0.874	-4.79	ControlPD1vsControlNone	ENSG00000138032
Tissue epithelial cells	5	SLC12A7		0.208	-0.28	0.696	2.89	0.869	0.392	0.874	-4.79	ControlPD1vsControlNone	ENSG00000113504
Tissue epithelial cells	5	AC024230.1		-0.25	-0.839	0.338	1.07	-0.869	0.392	0.874	-4.79	ControlPD1vsControlNone	ENSG00000248515
Tissue epithelial cells	5	ZNF143		0.177	-0.239	0.593	1.22	0.869	0.392	0.874	-4.79	ControlPD1vsControlNone	ENSG00000166478
Tissue epithelial cells	5	PKP4		0.187	-0.252	0.626	3.11	0.869	0.392	0.874	-4.79	ControlPD1vsControlNone	ENSG00000144283
Tissue epithelial cells	5	PDE4D		0.167	-0.225	0.559	4.67	0.868	0.392	0.874	-4.79	ControlPD1vsControlNone	ENSG00000113448
Tissue epithelial cells	5	EHHADH		-0.169	-0.567	0.228	1.99	-0.868	0.392	0.874	-4.79	ControlPD1vsControlNone	ENSG00000113790
Tissue epithelial cells	5	CYB5B		0.188	-0.254	0.631	2.22	0.868	0.392	0.874	-4.79	ControlPD1vsControlNone	ENSG00000103018
Tissue epithelial cells	5	LINC00662		0.146	-0.197	0.488	2.07	0.868	0.392	0.875	-4.79	ControlPD1vsControlNone	ENSG00000261824
Tissue epithelial cells	5	SCML2		0.165	-0.224	0.555	0.536	0.868	0.392	0.875	-4.79	ControlPD1vsControlNone	ENSG00000102098
Tissue epithelial cells	5	LIMK2		0.159	-0.215	0.533	3.85	0.867	0.393	0.875	-4.79	ControlPD1vsControlNone	ENSG00000182541
Tissue epithelial cells	5	URI1		0.169	-0.229	0.568	2.4	0.867	0.393	0.875	-4.79	ControlPD1vsControlNone	ENSG00000105176
Tissue epithelial cells	5	EPG5		-0.163	-0.546	0.22	1.93	-0.867	0.393	0.875	-4.79	ControlPD1vsControlNone	ENSG00000152223
Tissue epithelial cells	5	ZBTB43		0.171	-0.231	0.572	1.9	0.867	0.393	0.875	-4.79	ControlPD1vsControlNone	ENSG00000169155
Tissue epithelial cells	5	MSL1		0.157	-0.213	0.527	2.42	0.867	0.393	0.875	-4.79	ControlPD1vsControlNone	ENSG00000188895
Tissue epithelial cells	5	NDUFS2		0.174	-0.236	0.583	1.82	0.866	0.393	0.875	-4.79	ControlPD1vsControlNone	ENSG00000158864
Tissue epithelial cells	5	RAD54L		0.267	-0.362	0.897	0.704	0.866	0.393	0.875	-4.79	ControlPD1vsControlNone	ENSG00000085999
Tissue epithelial cells	5	MED9		0.174	-0.236	0.583	1.42	0.866	0.393	0.875	-4.79	ControlPD1vsControlNone	ENSG00000141026
Tissue epithelial cells	5	NIPBL		0.145	-0.197	0.487	3.53	0.866	0.393	0.875	-4.79	ControlPD1vsControlNone	ENSG00000164190
Tissue epithelial cells	5	FREM1		0.273	-0.371	0.917	0.636	0.866	0.393	0.875	-4.79	ControlPD1vsControlNone	ENSG00000164946
Tissue epithelial cells	5	SRA1		0.205	-0.278	0.687	1.43	0.866	0.393	0.875	-4.79	ControlPD1vsControlNone	ENSG00000213523
Tissue epithelial cells	5	ANKAR		0.196	-0.266	0.657	2.46	0.866	0.393	0.875	-4.79	ControlPD1vsControlNone	ENSG00000151687
Tissue epithelial cells	5	MAP4K4		0.183	-0.248	0.613	2.36	0.865	0.394	0.875	-4.79	ControlPD1vsControlNone	ENSG00000071054
Tissue epithelial cells	5	NEGR1		0.349	-0.474	1.17	1.7	0.865	0.394	0.875	-4.79	ControlPD1vsControlNone	ENSG00000172260
Tissue epithelial cells	5	ULK4		-0.153	-0.514	0.208	2.71	-0.865	0.394	0.875	-4.79	ControlPD1vsControlNone	ENSG00000168038
Tissue epithelial cells	5	PPCDC		0.189	-0.257	0.634	1.89	0.865	0.394	0.875	-4.79	ControlPD1vsControlNone	ENSG00000138621
Tissue epithelial cells	5	CDKN2B-AS1		0.28	-0.381	0.94	1.16	0.865	0.394	0.875	-4.79	ControlPD1vsControlNone	ENSG00000240498
Tissue epithelial cells	5	ZDHHC20		0.151	-0.206	0.508	2.49	0.865	0.394	0.875	-4.79	ControlPD1vsControlNone	ENSG00000180776
Tissue epithelial cells	5	VIPR1		0.224	-0.305	0.752	2.75	0.865	0.394	0.875	-4.79	ControlPD1vsControlNone	ENSG00000114812
Tissue epithelial cells	5	BIN3		0.178	-0.242	0.598	2.23	0.865	0.394	0.875	-4.79	ControlPD1vsControlNone	ENSG00000147439
Tissue epithelial cells	5	NPRL2		-0.176	-0.591	0.239	1.23	-0.864	0.394	0.875	-4.79	ControlPD1vsControlNone	ENSG00000114388
Tissue epithelial cells	5	AFAP1L2		0.211	-0.287	0.709	1.19	0.864	0.394	0.875	-4.79	ControlPD1vsControlNone	ENSG00000169129
Tissue epithelial cells	5	LMCD1-AS1		0.196	-0.267	0.658	0.84	0.864	0.395	0.875	-4.79	ControlPD1vsControlNone	ENSG00000227110
Tissue epithelial cells	5	ATG4A		0.167	-0.228	0.561	0.847	0.863	0.395	0.875	-4.79	ControlPD1vsControlNone	ENSG00000101844
Tissue epithelial cells	5	GAB2		0.176	-0.24	0.591	2.67	0.863	0.395	0.875	-4.79	ControlPD1vsControlNone	ENSG00000033327
Tissue epithelial cells	5	ELMOD2		0.193	-0.263	0.649	0.989	0.863	0.395	0.875	-4.79	ControlPD1vsControlNone	ENSG00000179387
Tissue epithelial cells	5	ACYP2		-0.218	-0.733	0.298	3.42	-0.863	0.395	0.875	-4.79	ControlPD1vsControlNone	ENSG00000170634
Tissue epithelial cells	5	ESRRG		0.209	-0.285	0.702	0.644	0.863	0.395	0.875	-4.79	ControlPD1vsControlNone	ENSG00000196482
Tissue epithelial cells	5	TEAD4		0.197	-0.269	0.663	1.13	0.863	0.395	0.875	-4.79	ControlPD1vsControlNone	ENSG00000197905
Tissue epithelial cells	5	VRK2		0.201	-0.275	0.678	2.21	0.862	0.395	0.875	-4.79	ControlPD1vsControlNone	ENSG00000028116
Tissue epithelial cells	5	PIK3R4		0.206	-0.282	0.694	1.55	0.862	0.395	0.875	-4.79	ControlPD1vsControlNone	ENSG00000196455
Tissue epithelial cells	5	HDAC10		0.203	-0.277	0.682	0.891	0.862	0.395	0.875	-4.79	ControlPD1vsControlNone	ENSG00000100429
Tissue epithelial cells	5	RUNX1		0.164	-0.224	0.552	2.62	0.862	0.395	0.875	-4.79	ControlPD1vsControlNone	ENSG00000159216
Tissue epithelial cells	5	DOCK1		0.143	-0.196	0.482	4.26	0.862	0.396	0.875	-4.79	ControlPD1vsControlNone	ENSG00000150760
Tissue epithelial cells	5	KCNK1		0.195	-0.267	0.656	2.02	0.862	0.396	0.875	-4.79	ControlPD1vsControlNone	ENSG00000135750
Tissue epithelial cells	5	PAPSS2		-0.161	-0.544	0.221	3.56	-0.862	0.396	0.875	-4.79	ControlPD1vsControlNone	ENSG00000198682
Tissue epithelial cells	5	LINC02241		0.235	-0.322	0.793	1.07	0.861	0.396	0.875	-4.79	ControlPD1vsControlNone	ENSG00000251629
Tissue epithelial cells	5	CLBA1		0.215	-0.294	0.724	0.995	0.861	0.396	0.875	-4.79	ControlPD1vsControlNone	ENSG00000140104
Tissue epithelial cells	5	C5orf24		-0.188	-0.635	0.258	0.674	-0.861	0.396	0.876	-4.79	ControlPD1vsControlNone	ENSG00000181904
Tissue epithelial cells	5	WASF2		0.161	-0.221	0.544	2.86	0.861	0.396	0.876	-4.79	ControlPD1vsControlNone	ENSG00000158195
Tissue epithelial cells	5	CELF1		0.15	-0.206	0.505	3.21	0.861	0.396	0.876	-4.79	ControlPD1vsControlNone	ENSG00000149187
Tissue epithelial cells	5	MICU1		0.141	-0.193	0.475	2.81	0.861	0.396	0.876	-4.79	ControlPD1vsControlNone	ENSG00000107745
Tissue epithelial cells	5	GPR137B		0.235	-0.323	0.794	0.695	0.861	0.396	0.876	-4.79	ControlPD1vsControlNone	ENSG00000077585
Tissue epithelial cells	5	CYP2S1		0.176	-0.241	0.593	0.794	0.86	0.396	0.876	-4.79	ControlPD1vsControlNone	ENSG00000167600
Tissue epithelial cells	5	AC073335.2		-0.191	-0.645	0.263	0.629	-0.86	0.397	0.876	-4.79	ControlPD1vsControlNone	ENSG00000273142
Tissue epithelial cells	5	PRKCH		0.2	-0.275	0.675	1.42	0.86	0.397	0.876	-4.79	ControlPD1vsControlNone	ENSG00000027075
Tissue epithelial cells	5	ADAMTS6		-0.201	-0.68	0.277	0.83	-0.859	0.397	0.876	-4.79	ControlPD1vsControlNone	ENSG00000049192
Tissue epithelial cells	5	HOMEZ		-0.191	-0.646	0.263	0.738	-0.859	0.397	0.876	-4.79	ControlPD1vsControlNone	ENSG00000215271
Tissue epithelial cells	5	SCAF11		0.137	-0.189	0.463	3.41	0.859	0.397	0.876	-4.79	ControlPD1vsControlNone	ENSG00000139218
Tissue epithelial cells	5	SPRY4		-0.192	-0.648	0.264	0.775	-0.859	0.397	0.876	-4.79	ControlPD1vsControlNone	ENSG00000187678
Tissue epithelial cells	5	GOLIM4		0.154	-0.212	0.519	3.11	0.859	0.397	0.876	-4.79	ControlPD1vsControlNone	ENSG00000173905
Tissue epithelial cells	5	ARPC3		0.156	-0.215	0.527	2.19	0.859	0.397	0.876	-4.79	ControlPD1vsControlNone	ENSG00000111229
Tissue epithelial cells	5	TBC1D10B		0.205	-0.282	0.691	1.3	0.858	0.397	0.876	-4.79	ControlPD1vsControlNone	ENSG00000169221
Tissue epithelial cells	5	MTO1		-0.148	-0.501	0.204	1.78	-0.858	0.397	0.876	-4.79	ControlPD1vsControlNone	ENSG00000135297
Tissue epithelial cells	5	CARHSP1		0.179	-0.247	0.606	1.7	0.858	0.397	0.876	-4.79	ControlPD1vsControlNone	ENSG00000153048
Tissue epithelial cells	5	ZNF317		0.169	-0.232	0.569	1.15	0.858	0.398	0.876	-4.79	ControlPD1vsControlNone	ENSG00000130803
Tissue epithelial cells	5	FAM96B		-0.166	-0.561	0.229	1.17	-0.858	0.398	0.877	-4.79	ControlPD1vsControlNone	ENSG00000166595
Tissue epithelial cells	5	C1S		0.249	-0.344	0.841	1.19	0.858	0.398	0.877	-4.79	ControlPD1vsControlNone	ENSG00000182326
Tissue epithelial cells	5	PSMG3		0.225	-0.311	0.761	1.43	0.857	0.398	0.877	-4.8	ControlPD1vsControlNone	ENSG00000157778
Tissue epithelial cells	5	FBXO4		0.192	-0.265	0.649	0.73	0.857	0.398	0.877	-4.8	ControlPD1vsControlNone	ENSG00000151876
Tissue epithelial cells	5	ZWILCH		-0.201	-0.68	0.278	0.801	-0.857	0.398	0.877	-4.8	ControlPD1vsControlNone	ENSG00000174442
Tissue epithelial cells	5	MFSD6		0.159	-0.219	0.537	2.4	0.857	0.398	0.877	-4.8	ControlPD1vsControlNone	ENSG00000151690
Tissue epithelial cells	5	AL117336.3		0.172	-0.238	0.583	0.902	0.857	0.398	0.877	-4.8	ControlPD1vsControlNone	ENSG00000271335
Tissue epithelial cells	5	ST8SIA1		0.216	-0.298	0.729	0.813	0.857	0.398	0.877	-4.8	ControlPD1vsControlNone	ENSG00000111728
Tissue epithelial cells	5	TCTN1		0.195	-0.27	0.661	0.691	0.856	0.399	0.877	-4.8	ControlPD1vsControlNone	ENSG00000204852
Tissue epithelial cells	5	BAD		0.162	-0.225	0.549	1.14	0.856	0.399	0.877	-4.8	ControlPD1vsControlNone	ENSG00000002330
Tissue epithelial cells	5	RIOK2		-0.174	-0.588	0.241	0.982	-0.856	0.399	0.877	-4.8	ControlPD1vsControlNone	ENSG00000058729
Tissue epithelial cells	5	ROCK2		0.147	-0.203	0.496	3.42	0.856	0.399	0.877	-4.8	ControlPD1vsControlNone	ENSG00000134318
Tissue epithelial cells	5	IDH3B		0.163	-0.226	0.552	1.78	0.855	0.399	0.877	-4.8	ControlPD1vsControlNone	ENSG00000101365
Tissue epithelial cells	5	VPS28		0.188	-0.261	0.636	2.48	0.855	0.399	0.877	-4.8	ControlPD1vsControlNone	ENSG00000160948
Tissue epithelial cells	5	PDE10A		-0.231	-0.782	0.32	0.67	-0.855	0.399	0.877	-4.8	ControlPD1vsControlNone	ENSG00000112541
Tissue epithelial cells	5	IMP3		0.179	-0.248	0.606	0.747	0.855	0.399	0.877	-4.8	ControlPD1vsControlNone	ENSG00000177971
Tissue epithelial cells	5	SRCAP		0.162	-0.225	0.55	0.681	0.855	0.399	0.877	-4.8	ControlPD1vsControlNone	ENSG00000080603
Tissue epithelial cells	5	C7orf31		-0.203	-0.689	0.282	1.41	-0.855	0.399	0.877	-4.8	ControlPD1vsControlNone	ENSG00000153790
Tissue epithelial cells	5	AL035530.2		-0.175	-0.593	0.243	0.724	-0.855	0.399	0.877	-4.8	ControlPD1vsControlNone	ENSG00000271913
Tissue epithelial cells	5	TAGLN		0.189	-0.263	0.642	1.01	0.854	0.4	0.877	-4.8	ControlPD1vsControlNone	ENSG00000149591
Tissue epithelial cells	5	CEP57L1		-0.225	-0.763	0.313	1.46	-0.854	0.4	0.877	-4.8	ControlPD1vsControlNone	ENSG00000183137
Tissue epithelial cells	5	KCTD15		0.217	-0.301	0.734	0.524	0.854	0.4	0.877	-4.8	ControlPD1vsControlNone	ENSG00000153885
Tissue epithelial cells	5	MBD3		0.244	-0.339	0.827	1.7	0.854	0.4	0.877	-4.8	ControlPD1vsControlNone	ENSG00000071655
Tissue epithelial cells	5	TIMM23B		0.232	-0.322	0.786	3.27	0.854	0.4	0.877	-4.8	ControlPD1vsControlNone	ENSG00000204152
Tissue epithelial cells	5	DDX46		0.154	-0.214	0.523	2.92	0.854	0.4	0.877	-4.8	ControlPD1vsControlNone	ENSG00000145833
Tissue epithelial cells	5	CTSC		0.293	-0.407	0.992	1.49	0.854	0.4	0.877	-4.8	ControlPD1vsControlNone	ENSG00000109861
Tissue epithelial cells	5	OPTN		-0.166	-0.562	0.23	2.16	-0.854	0.4	0.877	-4.8	ControlPD1vsControlNone	ENSG00000123240
Tissue epithelial cells	5	MAN1A2		0.16	-0.223	0.543	2.96	0.854	0.4	0.877	-4.8	ControlPD1vsControlNone	ENSG00000198162
Tissue epithelial cells	5	SWI5		-0.152	-0.517	0.212	0.574	-0.854	0.4	0.877	-4.8	ControlPD1vsControlNone	ENSG00000175854
Tissue epithelial cells	5	SAP30BP		0.181	-0.251	0.613	2.27	0.854	0.4	0.877	-4.8	ControlPD1vsControlNone	ENSG00000161526
Tissue epithelial cells	5	MRPL50		0.155	-0.216	0.526	0.538	0.853	0.4	0.877	-4.8	ControlPD1vsControlNone	ENSG00000136897
Tissue epithelial cells	5	TIMM8B		0.167	-0.233	0.568	0.923	0.852	0.401	0.878	-4.8	ControlPD1vsControlNone	ENSG00000150779
Tissue epithelial cells	5	ARL8A		0.184	-0.256	0.623	0.571	0.852	0.401	0.878	-4.8	ControlPD1vsControlNone	ENSG00000143862
Tissue epithelial cells	5	AL035701.1		0.172	-0.241	0.586	0.537	0.851	0.401	0.878	-4.8	ControlPD1vsControlNone	ENSG00000231769
Tissue epithelial cells	5	WDFY3		0.153	-0.213	0.519	2.74	0.851	0.401	0.878	-4.8	ControlPD1vsControlNone	ENSG00000163625
Tissue epithelial cells	5	CHAMP1		-0.169	-0.575	0.237	0.792	-0.851	0.401	0.878	-4.8	ControlPD1vsControlNone	ENSG00000198824
Tissue epithelial cells	5	CSNK1A1		0.146	-0.205	0.497	3.47	0.851	0.402	0.878	-4.8	ControlPD1vsControlNone	ENSG00000113712
Tissue epithelial cells	5	CYP39A1		0.179	-0.25	0.608	1.04	0.851	0.402	0.878	-4.8	ControlPD1vsControlNone	ENSG00000146233
Tissue epithelial cells	5	AMBRA1		0.138	-0.193	0.469	2.97	0.851	0.402	0.878	-4.8	ControlPD1vsControlNone	ENSG00000110497
Tissue epithelial cells	5	NDEL1		0.139	-0.195	0.474	2.52	0.851	0.402	0.878	-4.8	ControlPD1vsControlNone	ENSG00000166579
Tissue epithelial cells	5	SCAND1		0.179	-0.251	0.608	1.42	0.85	0.402	0.878	-4.8	ControlPD1vsControlNone	ENSG00000171222
Tissue epithelial cells	5	TENT2		0.197	-0.276	0.67	2.59	0.85	0.402	0.878	-4.8	ControlPD1vsControlNone	ENSG00000164329
Tissue epithelial cells	5	NCOA5		0.174	-0.244	0.593	1.89	0.85	0.402	0.878	-4.8	ControlPD1vsControlNone	ENSG00000124160
Tissue epithelial cells	5	COLEC12		0.234	-0.328	0.797	0.732	0.85	0.402	0.878	-4.8	ControlPD1vsControlNone	ENSG00000158270
Tissue epithelial cells	5	MAP4K3		0.181	-0.254	0.615	2.59	0.849	0.402	0.878	-4.8	ControlPD1vsControlNone	ENSG00000011566
Tissue epithelial cells	5	SRGAP1		0.175	-0.246	0.597	3.11	0.849	0.402	0.878	-4.8	ControlPD1vsControlNone	ENSG00000196935
Tissue epithelial cells	5	GRAMD2B		0.188	-0.263	0.638	2.89	0.849	0.402	0.878	-4.8	ControlPD1vsControlNone	ENSG00000155324
Tissue epithelial cells	5	CEP164		0.186	-0.261	0.632	2.04	0.849	0.403	0.878	-4.8	ControlPD1vsControlNone	ENSG00000110274
Tissue epithelial cells	5	AC005162.3		0.192	-0.269	0.653	0.706	0.849	0.403	0.878	-4.8	ControlPD1vsControlNone	ENSG00000272568
Tissue epithelial cells	5	MEP1A		0.193	-0.271	0.657	1.28	0.849	0.403	0.878	-4.8	ControlPD1vsControlNone	ENSG00000112818
Tissue epithelial cells	5	BRF1		0.138	-0.194	0.47	2.23	0.849	0.403	0.878	-4.8	ControlPD1vsControlNone	ENSG00000185024
Tissue epithelial cells	5	DCAKD		0.165	-0.232	0.562	2.09	0.849	0.403	0.878	-4.8	ControlPD1vsControlNone	ENSG00000172992
Tissue epithelial cells	5	USP22		0.154	-0.217	0.526	2.43	0.849	0.403	0.878	-4.8	ControlPD1vsControlNone	ENSG00000124422
Tissue epithelial cells	5	ST13		0.16	-0.225	0.544	1.27	0.849	0.403	0.878	-4.8	ControlPD1vsControlNone	ENSG00000100380
Tissue epithelial cells	5	AL645568.1		-0.212	-0.722	0.298	1.58	-0.848	0.403	0.878	-4.8	ControlPD1vsControlNone	ENSG00000203739
Tissue epithelial cells	5	AC048341.1		0.152	-0.213	0.516	0.964	0.848	0.403	0.878	-4.8	ControlPD1vsControlNone	ENSG00000257354
Tissue epithelial cells	5	ALDH6A1		-0.156	-0.533	0.22	0.706	-0.848	0.403	0.878	-4.8	ControlPD1vsControlNone	ENSG00000119711
Tissue epithelial cells	5	EEFSEC		0.172	-0.242	0.587	1.96	0.848	0.403	0.878	-4.8	ControlPD1vsControlNone	ENSG00000132394
Tissue epithelial cells	5	ZNF503-AS1		-0.257	-0.875	0.361	1.6	-0.848	0.403	0.878	-4.8	ControlPD1vsControlNone	ENSG00000226051
Tissue epithelial cells	5	XRCC4		0.205	-0.289	0.699	1.57	0.848	0.403	0.878	-4.8	ControlPD1vsControlNone	ENSG00000152422
Tissue epithelial cells	5	IFT52		0.197	-0.277	0.671	1.14	0.848	0.403	0.878	-4.8	ControlPD1vsControlNone	ENSG00000101052
Tissue epithelial cells	5	GATD1		0.194	-0.273	0.661	2.04	0.848	0.403	0.878	-4.8	ControlPD1vsControlNone	ENSG00000177225
Tissue epithelial cells	5	MCTP1		0.439	-0.618	1.5	1.58	0.848	0.403	0.878	-4.8	ControlPD1vsControlNone	ENSG00000175471
Tissue epithelial cells	5	POGK		0.181	-0.255	0.618	1.39	0.848	0.403	0.878	-4.8	ControlPD1vsControlNone	ENSG00000143157
Tissue epithelial cells	5	TMEM150A		0.173	-0.244	0.59	0.623	0.848	0.403	0.878	-4.8	ControlPD1vsControlNone	ENSG00000168890
Tissue epithelial cells	5	ACTR3B		-0.163	-0.554	0.229	1.49	-0.847	0.403	0.878	-4.8	ControlPD1vsControlNone	ENSG00000133627
Tissue epithelial cells	5	COA1		0.148	-0.208	0.503	2.98	0.847	0.403	0.878	-4.8	ControlPD1vsControlNone	ENSG00000106603
Tissue epithelial cells	5	CUTC		0.194	-0.273	0.66	1.28	0.847	0.404	0.878	-4.8	ControlPD1vsControlNone	ENSG00000119929
Tissue epithelial cells	5	HMGN2		0.195	-0.275	0.664	2.28	0.847	0.404	0.878	-4.8	ControlPD1vsControlNone	ENSG00000198830
Tissue epithelial cells	5	UBA1		0.174	-0.245	0.592	2.11	0.847	0.404	0.878	-4.8	ControlPD1vsControlNone	ENSG00000130985
Tissue epithelial cells	5	STXBP2		0.231	-0.327	0.789	2.27	0.847	0.404	0.878	-4.8	ControlPD1vsControlNone	ENSG00000076944
Tissue epithelial cells	5	RNF149		0.152	-0.214	0.517	2.8	0.847	0.404	0.878	-4.8	ControlPD1vsControlNone	ENSG00000163162
Tissue epithelial cells	5	NOS2		0.36	-0.509	1.23	1.78	0.847	0.404	0.878	-4.8	ControlPD1vsControlNone	ENSG00000007171
Tissue epithelial cells	5	RANBP3		0.202	-0.285	0.69	1.77	0.846	0.404	0.878	-4.8	ControlPD1vsControlNone	ENSG00000031823
Tissue epithelial cells	5	RARA		0.142	-0.2	0.484	1.02	0.846	0.404	0.878	-4.8	ControlPD1vsControlNone	ENSG00000131759
Tissue epithelial cells	5	C16orf95		0.147	-0.208	0.502	0.701	0.846	0.404	0.878	-4.8	ControlPD1vsControlNone	ENSG00000260456
Tissue epithelial cells	5	H3F3A		0.213	-0.301	0.727	1.3	0.846	0.404	0.878	-4.8	ControlPD1vsControlNone	ENSG00000163041
Tissue epithelial cells	5	GLI4		-0.256	-0.875	0.362	1.51	-0.846	0.404	0.878	-4.8	ControlPD1vsControlNone	ENSG00000250571
Tissue epithelial cells	5	MTMR1		0.175	-0.247	0.597	1.78	0.845	0.404	0.878	-4.8	ControlPD1vsControlNone	ENSG00000063601
Tissue epithelial cells	5	DNAAF4		0.164	-0.232	0.559	0.829	0.845	0.405	0.878	-4.8	ControlPD1vsControlNone	ENSG00000256061
Tissue epithelial cells	5	CNOT8		0.172	-0.243	0.586	1.93	0.845	0.405	0.878	-4.8	ControlPD1vsControlNone	ENSG00000155508
Tissue epithelial cells	5	KIAA1551		-0.174	-0.594	0.246	2.34	-0.845	0.405	0.878	-4.8	ControlPD1vsControlNone	ENSG00000174718
Tissue epithelial cells	5	LITAF		0.168	-0.238	0.575	1.94	0.845	0.405	0.878	-4.8	ControlPD1vsControlNone	ENSG00000189067
Tissue epithelial cells	5	GABARAPL1		0.176	-0.25	0.602	0.512	0.845	0.405	0.878	-4.8	ControlPD1vsControlNone	ENSG00000139112
Tissue epithelial cells	5	UBAC1		0.167	-0.237	0.572	2.25	0.844	0.405	0.878	-4.8	ControlPD1vsControlNone	ENSG00000130560
Tissue epithelial cells	5	AC008537.1		-0.219	-0.749	0.311	0.955	-0.844	0.405	0.878	-4.8	ControlPD1vsControlNone	ENSG00000268797
Tissue epithelial cells	5	RGS11		0.231	-0.327	0.789	0.718	0.844	0.405	0.878	-4.8	ControlPD1vsControlNone	ENSG00000076344
Tissue epithelial cells	5	STK24		0.149	-0.212	0.51	2.72	0.844	0.405	0.878	-4.8	ControlPD1vsControlNone	ENSG00000102572
Tissue epithelial cells	5	TMEM230		0.147	-0.208	0.502	1.3	0.844	0.405	0.878	-4.8	ControlPD1vsControlNone	ENSG00000089063
Tissue epithelial cells	5	BMPR1A		0.158	-0.224	0.54	2.77	0.844	0.405	0.878	-4.8	ControlPD1vsControlNone	ENSG00000107779
Tissue epithelial cells	5	USP36		0.159	-0.226	0.545	2.3	0.844	0.405	0.878	-4.8	ControlPD1vsControlNone	ENSG00000055483
Tissue epithelial cells	5	CCNG1		0.203	-0.288	0.693	1.39	0.844	0.406	0.878	-4.8	ControlPD1vsControlNone	ENSG00000113328
Tissue epithelial cells	5	FAM83G		-0.154	-0.527	0.219	1.47	-0.843	0.406	0.878	-4.8	ControlPD1vsControlNone	ENSG00000188522
Tissue epithelial cells	5	EBF1		-0.279	-0.953	0.396	1.99	-0.843	0.406	0.878	-4.8	ControlPD1vsControlNone	ENSG00000164330
Tissue epithelial cells	5	VILL		0.168	-0.239	0.575	2.75	0.843	0.406	0.878	-4.8	ControlPD1vsControlNone	ENSG00000136059
Tissue epithelial cells	5	AGBL2		-0.161	-0.552	0.229	0.858	-0.843	0.406	0.878	-4.8	ControlPD1vsControlNone	ENSG00000165923
Tissue epithelial cells	5	TMEM246		-0.166	-0.567	0.236	0.948	-0.843	0.406	0.878	-4.8	ControlPD1vsControlNone	ENSG00000165152
Tissue epithelial cells	5	KCTD3		0.168	-0.239	0.575	2.12	0.843	0.406	0.878	-4.8	ControlPD1vsControlNone	ENSG00000136636
Tissue epithelial cells	5	VCPKMT		0.136	-0.193	0.464	1.58	0.843	0.406	0.878	-4.8	ControlPD1vsControlNone	ENSG00000100483
Tissue epithelial cells	5	POLM		0.16	-0.228	0.549	1.8	0.843	0.406	0.878	-4.8	ControlPD1vsControlNone	ENSG00000122678
Tissue epithelial cells	5	FTL		0.321	-0.457	1.1	2.1	0.843	0.406	0.878	-4.8	ControlPD1vsControlNone	ENSG00000087086
Tissue epithelial cells	5	PRPF40A		0.149	-0.212	0.509	2.74	0.842	0.406	0.878	-4.8	ControlPD1vsControlNone	ENSG00000196504
Tissue epithelial cells	5	PARP14		0.266	-0.379	0.911	2.64	0.842	0.406	0.878	-4.8	ControlPD1vsControlNone	ENSG00000173193
Tissue epithelial cells	5	LSM8		0.155	-0.221	0.531	1.72	0.842	0.407	0.878	-4.8	ControlPD1vsControlNone	ENSG00000128534
Tissue epithelial cells	5	USP1		-0.162	-0.556	0.232	1.4	-0.841	0.407	0.878	-4.8	ControlPD1vsControlNone	ENSG00000162607
Tissue epithelial cells	5	BCL2L1		0.159	-0.227	0.545	1.91	0.841	0.407	0.878	-4.8	ControlPD1vsControlNone	ENSG00000171552
Tissue epithelial cells	5	CDK5RAP2		0.191	-0.272	0.654	2.28	0.841	0.407	0.878	-4.8	ControlPD1vsControlNone	ENSG00000136861
Tissue epithelial cells	5	POLI		0.155	-0.221	0.531	1.05	0.841	0.407	0.878	-4.8	ControlPD1vsControlNone	ENSG00000101751
Tissue epithelial cells	5	KRT20		-0.267	-0.917	0.382	2.28	-0.84	0.407	0.878	-4.8	ControlPD1vsControlNone	ENSG00000171431
Tissue epithelial cells	5	EVPL		0.162	-0.231	0.554	1.83	0.84	0.407	0.878	-4.8	ControlPD1vsControlNone	ENSG00000167880
Tissue epithelial cells	5	NCBP2		0.192	-0.275	0.66	1.47	0.84	0.408	0.878	-4.8	ControlPD1vsControlNone	ENSG00000114503
Tissue epithelial cells	5	ERAL1		0.201	-0.287	0.688	1.31	0.84	0.408	0.878	-4.8	ControlPD1vsControlNone	ENSG00000132591
Tissue epithelial cells	5	DDX50		-0.14	-0.479	0.2	2.08	-0.84	0.408	0.878	-4.8	ControlPD1vsControlNone	ENSG00000107625
Tissue epithelial cells	5	RBM39		0.141	-0.202	0.484	3.92	0.84	0.408	0.878	-4.8	ControlPD1vsControlNone	ENSG00000131051
Tissue epithelial cells	5	AL391832.2		0.163	-0.233	0.558	0.636	0.839	0.408	0.878	-4.8	ControlPD1vsControlNone	ENSG00000238005
Tissue epithelial cells	5	CAPN1		0.168	-0.24	0.576	2.31	0.839	0.408	0.878	-4.8	ControlPD1vsControlNone	ENSG00000014216
Tissue epithelial cells	5	AC018709.1		0.239	-0.342	0.82	1.33	0.839	0.408	0.878	-4.8	ControlPD1vsControlNone	ENSG00000272297
Tissue epithelial cells	5	ZNF43		0.192	-0.275	0.658	1.66	0.839	0.408	0.878	-4.8	ControlPD1vsControlNone	ENSG00000198521
Tissue epithelial cells	5	AC087741.1		0.23	-0.33	0.79	1.3	0.839	0.408	0.878	-4.8	ControlPD1vsControlNone	ENSG00000262580
Tissue epithelial cells	5	MT1F		-0.222	-0.762	0.318	0.537	-0.839	0.408	0.878	-4.8	ControlPD1vsControlNone	ENSG00000198417
Tissue epithelial cells	5	PTPRD		0.227	-0.325	0.778	3.48	0.839	0.408	0.878	-4.8	ControlPD1vsControlNone	ENSG00000153707
Tissue epithelial cells	5	MAX		0.15	-0.215	0.515	2.02	0.839	0.408	0.878	-4.8	ControlPD1vsControlNone	ENSG00000125952
Tissue epithelial cells	5	CRTC1		0.165	-0.236	0.565	2.06	0.839	0.408	0.878	-4.8	ControlPD1vsControlNone	ENSG00000105662
Tissue epithelial cells	5	SYMPK		0.145	-0.209	0.5	2.78	0.839	0.408	0.878	-4.8	ControlPD1vsControlNone	ENSG00000125755
Tissue epithelial cells	5	C1orf112		0.197	-0.283	0.677	0.808	0.839	0.408	0.878	-4.8	ControlPD1vsControlNone	ENSG00000000460
Tissue epithelial cells	5	GTF3C1		0.155	-0.222	0.531	2.49	0.838	0.408	0.878	-4.8	ControlPD1vsControlNone	ENSG00000077235
Tissue epithelial cells	5	IKBKE		0.15	-0.215	0.515	1.92	0.838	0.409	0.878	-4.8	ControlPD1vsControlNone	ENSG00000263528
Tissue epithelial cells	5	HLA-G		0.228	-0.327	0.783	0.544	0.838	0.409	0.878	-4.8	ControlPD1vsControlNone	ENSG00000204632
Tissue epithelial cells	5	SDHC		-0.15	-0.514	0.215	1.6	-0.838	0.409	0.878	-4.8	ControlPD1vsControlNone	ENSG00000143252
Tissue epithelial cells	5	ALKBH1		0.148	-0.213	0.51	1.48	0.838	0.409	0.878	-4.8	ControlPD1vsControlNone	ENSG00000100601
Tissue epithelial cells	5	AP3S1		0.177	-0.255	0.61	1.16	0.838	0.409	0.878	-4.8	ControlPD1vsControlNone	ENSG00000177879
Tissue epithelial cells	5	ZNF460-AS1		-0.188	-0.647	0.27	0.69	-0.837	0.409	0.878	-4.8	ControlPD1vsControlNone	ENSG00000267871
Tissue epithelial cells	5	SLC6A14		0.296	-0.425	1.02	0.695	0.837	0.409	0.878	-4.8	ControlPD1vsControlNone	ENSG00000268104
Tissue epithelial cells	5	ALDH1A2		0.281	-0.404	0.965	0.613	0.837	0.409	0.878	-4.8	ControlPD1vsControlNone	ENSG00000128918
Tissue epithelial cells	5	ZFP36L1		0.192	-0.276	0.659	2.22	0.837	0.409	0.878	-4.8	ControlPD1vsControlNone	ENSG00000185650
Tissue epithelial cells	5	PTBP1		0.177	-0.255	0.61	2.82	0.837	0.409	0.878	-4.8	ControlPD1vsControlNone	ENSG00000011304
Tissue epithelial cells	5	GLE1		0.148	-0.213	0.509	1.81	0.837	0.409	0.878	-4.8	ControlPD1vsControlNone	ENSG00000119392
Tissue epithelial cells	5	NAF1		0.199	-0.286	0.683	1.28	0.837	0.409	0.878	-4.8	ControlPD1vsControlNone	ENSG00000145414
Tissue epithelial cells	5	ALDH3B1		0.159	-0.229	0.548	1.07	0.837	0.409	0.878	-4.8	ControlPD1vsControlNone	ENSG00000006534
Tissue epithelial cells	5	SORT1		0.162	-0.233	0.557	2.01	0.837	0.409	0.878	-4.8	ControlPD1vsControlNone	ENSG00000134243
Tissue epithelial cells	5	DLG1		0.147	-0.211	0.505	3.8	0.836	0.409	0.878	-4.8	ControlPD1vsControlNone	ENSG00000075711
Tissue epithelial cells	5	CXCL14		0.274	-0.395	0.944	0.518	0.836	0.409	0.878	-4.8	ControlPD1vsControlNone	ENSG00000145824
Tissue epithelial cells	5	FOXN3		-0.154	-0.529	0.222	3.72	-0.836	0.41	0.878	-4.8	ControlPD1vsControlNone	ENSG00000053254
Tissue epithelial cells	5	COX4I1		0.188	-0.27	0.645	2.42	0.836	0.41	0.878	-4.8	ControlPD1vsControlNone	ENSG00000131143
Tissue epithelial cells	5	ENPP3		0.192	-0.277	0.662	1.99	0.836	0.41	0.878	-4.8	ControlPD1vsControlNone	ENSG00000154269
Tissue epithelial cells	5	SMIM10L1		0.165	-0.238	0.568	1.07	0.836	0.41	0.878	-4.8	ControlPD1vsControlNone	ENSG00000256537
Tissue epithelial cells	5	GPAT4		0.171	-0.246	0.587	2.02	0.836	0.41	0.878	-4.81	ControlPD1vsControlNone	ENSG00000158669
Tissue epithelial cells	5	TRPV1		0.161	-0.233	0.555	1.08	0.836	0.41	0.878	-4.81	ControlPD1vsControlNone	ENSG00000196689
Tissue epithelial cells	5	SLC44A1		0.157	-0.227	0.542	3.16	0.835	0.41	0.878	-4.81	ControlPD1vsControlNone	ENSG00000070214
Tissue epithelial cells	5	GNG2		0.193	-0.279	0.665	0.527	0.835	0.41	0.878	-4.81	ControlPD1vsControlNone	ENSG00000186469
Tissue epithelial cells	5	POLE		0.189	-0.274	0.652	2.38	0.835	0.41	0.878	-4.81	ControlPD1vsControlNone	ENSG00000177084
Tissue epithelial cells	5	FOXJ2		0.166	-0.239	0.57	0.813	0.835	0.41	0.878	-4.81	ControlPD1vsControlNone	ENSG00000065970
Tissue epithelial cells	5	RNF130		0.165	-0.238	0.567	2.62	0.835	0.41	0.878	-4.81	ControlPD1vsControlNone	ENSG00000113269
Tissue epithelial cells	5	VPS45		0.134	-0.193	0.46	2.34	0.835	0.41	0.878	-4.81	ControlPD1vsControlNone	ENSG00000136631
Tissue epithelial cells	5	ZNF839		0.155	-0.224	0.533	1.77	0.834	0.411	0.878	-4.81	ControlPD1vsControlNone	ENSG00000022976
Tissue epithelial cells	5	MIB2		0.235	-0.339	0.809	2.22	0.834	0.411	0.878	-4.81	ControlPD1vsControlNone	ENSG00000197530
Tissue epithelial cells	5	ELF1		0.142	-0.206	0.49	3.41	0.834	0.411	0.878	-4.81	ControlPD1vsControlNone	ENSG00000120690
Tissue epithelial cells	5	UBE2Z		0.173	-0.25	0.595	1.79	0.834	0.411	0.878	-4.81	ControlPD1vsControlNone	ENSG00000159202
Tissue epithelial cells	5	STK38		-0.141	-0.487	0.205	3.53	-0.834	0.411	0.878	-4.81	ControlPD1vsControlNone	ENSG00000112079
Tissue epithelial cells	5	NIPAL2		0.16	-0.231	0.551	3.06	0.834	0.411	0.878	-4.81	ControlPD1vsControlNone	ENSG00000104361
Tissue epithelial cells	5	FAM50A		0.219	-0.317	0.754	1.87	0.834	0.411	0.878	-4.81	ControlPD1vsControlNone	ENSG00000071859
Tissue epithelial cells	5	IGBP1		0.153	-0.221	0.526	1.99	0.833	0.411	0.878	-4.81	ControlPD1vsControlNone	ENSG00000089289
Tissue epithelial cells	5	TAF1D		0.162	-0.234	0.558	3.58	0.833	0.411	0.878	-4.81	ControlPD1vsControlNone	ENSG00000166012
Tissue epithelial cells	5	METTL5		0.148	-0.215	0.511	1.31	0.833	0.411	0.878	-4.81	ControlPD1vsControlNone	ENSG00000138382
Tissue epithelial cells	5	CYB561A3		0.179	-0.26	0.618	1.22	0.833	0.411	0.878	-4.81	ControlPD1vsControlNone	ENSG00000162144
Tissue epithelial cells	5	PIGK		0.182	-0.264	0.629	1.03	0.833	0.411	0.878	-4.81	ControlPD1vsControlNone	ENSG00000142892
Tissue epithelial cells	5	OSMR		0.269	-0.39	0.927	0.732	0.833	0.411	0.878	-4.81	ControlPD1vsControlNone	ENSG00000145623
Tissue epithelial cells	5	COPS9		0.177	-0.258	0.612	0.714	0.832	0.412	0.878	-4.81	ControlPD1vsControlNone	ENSG00000172428
Tissue epithelial cells	5	ILF3-DT		0.145	-0.211	0.501	1.82	0.832	0.412	0.878	-4.81	ControlPD1vsControlNone	ENSG00000267100
Tissue epithelial cells	5	DHRS1		0.149	-0.217	0.515	1.44	0.832	0.412	0.878	-4.81	ControlPD1vsControlNone	ENSG00000157379
Tissue epithelial cells	5	STK11		-0.243	-0.837	0.352	2.33	-0.832	0.412	0.878	-4.81	ControlPD1vsControlNone	ENSG00000118046
Tissue epithelial cells	5	SYVN1		0.202	-0.294	0.698	1.93	0.832	0.412	0.878	-4.81	ControlPD1vsControlNone	ENSG00000162298
Tissue epithelial cells	5	TRIM16L		-0.182	-0.627	0.264	0.741	-0.832	0.412	0.878	-4.81	ControlPD1vsControlNone	ENSG00000108448
Tissue epithelial cells	5	NR2C2		0.133	-0.194	0.461	2.49	0.832	0.412	0.878	-4.81	ControlPD1vsControlNone	ENSG00000177463
Tissue epithelial cells	5	PPP4C		0.212	-0.308	0.732	1.78	0.832	0.412	0.878	-4.81	ControlPD1vsControlNone	ENSG00000149923
Tissue epithelial cells	5	SFPQ		0.143	-0.208	0.494	3.07	0.831	0.412	0.878	-4.81	ControlPD1vsControlNone	ENSG00000116560
Tissue epithelial cells	5	DOCK6		0.163	-0.237	0.562	2.51	0.831	0.412	0.878	-4.81	ControlPD1vsControlNone	ENSG00000130158
Tissue epithelial cells	5	GAL3ST2		0.199	-0.289	0.687	1.94	0.831	0.412	0.878	-4.81	ControlPD1vsControlNone	ENSG00000154252
Tissue epithelial cells	5	GRAMD1A		0.168	-0.245	0.58	1.96	0.831	0.413	0.878	-4.81	ControlPD1vsControlNone	ENSG00000089351
Tissue epithelial cells	5	AKR1E2		-0.192	-0.663	0.28	0.528	-0.831	0.413	0.878	-4.81	ControlPD1vsControlNone	ENSG00000165568
Tissue epithelial cells	5	FAM173B		0.2	-0.291	0.69	1.49	0.831	0.413	0.878	-4.81	ControlPD1vsControlNone	ENSG00000150756
Tissue epithelial cells	5	CRKL		0.169	-0.247	0.586	1.68	0.831	0.413	0.878	-4.81	ControlPD1vsControlNone	ENSG00000099942
Tissue epithelial cells	5	IVNS1ABP		0.161	-0.235	0.556	2.97	0.83	0.413	0.878	-4.81	ControlPD1vsControlNone	ENSG00000116679
Tissue epithelial cells	5	AC098828.3		-0.214	-0.738	0.311	0.65	-0.83	0.413	0.878	-4.81	ControlPD1vsControlNone	ENSG00000234378
Tissue epithelial cells	5	PSMG2		0.158	-0.231	0.547	1.41	0.83	0.413	0.878	-4.81	ControlPD1vsControlNone	ENSG00000128789
Tissue epithelial cells	5	VPS26B		0.134	-0.196	0.464	1.48	0.83	0.413	0.878	-4.81	ControlPD1vsControlNone	ENSG00000151502
Tissue epithelial cells	5	PRPF4B		0.147	-0.214	0.508	3.48	0.83	0.413	0.878	-4.81	ControlPD1vsControlNone	ENSG00000112739
Tissue epithelial cells	5	RTTN		0.231	-0.338	0.801	1.83	0.83	0.413	0.878	-4.81	ControlPD1vsControlNone	ENSG00000176225
Tissue epithelial cells	5	AGER		0.178	-0.259	0.614	1.04	0.83	0.413	0.878	-4.81	ControlPD1vsControlNone	ENSG00000204305
Tissue epithelial cells	5	HMGCL		-0.215	-0.743	0.313	1.2	-0.83	0.413	0.878	-4.81	ControlPD1vsControlNone	ENSG00000117305
Tissue epithelial cells	5	PSMD1		0.169	-0.247	0.585	2.7	0.829	0.413	0.878	-4.81	ControlPD1vsControlNone	ENSG00000173692
Tissue epithelial cells	5	TPCN2		0.169	-0.247	0.585	1.36	0.829	0.413	0.878	-4.81	ControlPD1vsControlNone	ENSG00000162341
Tissue epithelial cells	5	ZNF891		0.194	-0.284	0.672	0.995	0.829	0.414	0.878	-4.81	ControlPD1vsControlNone	ENSG00000214029
Tissue epithelial cells	5	STK4		0.144	-0.211	0.499	2.11	0.829	0.414	0.878	-4.81	ControlPD1vsControlNone	ENSG00000101109
Tissue epithelial cells	5	CDON		-0.161	-0.558	0.236	0.522	-0.829	0.414	0.878	-4.81	ControlPD1vsControlNone	ENSG00000064309
Tissue epithelial cells	5	HCCS		0.194	-0.284	0.673	0.572	0.829	0.414	0.878	-4.81	ControlPD1vsControlNone	ENSG00000004961
Tissue epithelial cells	5	AL683813.1		0.162	-0.237	0.561	0.773	0.829	0.414	0.878	-4.81	ControlPD1vsControlNone	ENSG00000232611
Tissue epithelial cells	5	RNF126		0.174	-0.255	0.603	2.02	0.828	0.414	0.878	-4.81	ControlPD1vsControlNone	ENSG00000070423
Tissue epithelial cells	5	SGCD		0.263	-0.385	0.911	1.14	0.828	0.414	0.878	-4.81	ControlPD1vsControlNone	ENSG00000170624
Tissue epithelial cells	5	CRLS1		-0.177	-0.613	0.259	2.11	-0.828	0.414	0.878	-4.81	ControlPD1vsControlNone	ENSG00000088766
Tissue epithelial cells	5	TPMT		0.186	-0.272	0.643	1.27	0.828	0.414	0.878	-4.81	ControlPD1vsControlNone	ENSG00000137364
Tissue epithelial cells	5	TAF13		0.176	-0.258	0.61	0.66	0.828	0.414	0.878	-4.81	ControlPD1vsControlNone	ENSG00000197780
Tissue epithelial cells	5	GXYLT2		0.237	-0.348	0.822	1.29	0.828	0.414	0.878	-4.81	ControlPD1vsControlNone	ENSG00000172986
Tissue epithelial cells	5	SLC25A38		0.178	-0.26	0.616	1.95	0.828	0.414	0.878	-4.81	ControlPD1vsControlNone	ENSG00000144659
Tissue epithelial cells	5	AC068722.1		-0.442	-1.53	0.648	2.74	-0.828	0.414	0.878	-4.81	ControlPD1vsControlNone	ENSG00000259200
Tissue epithelial cells	5	THADA		-0.301	-1.04	0.442	3.95	-0.827	0.415	0.878	-4.81	ControlPD1vsControlNone	ENSG00000115970
Tissue epithelial cells	5	BSDC1		0.187	-0.275	0.65	2	0.827	0.415	0.878	-4.81	ControlPD1vsControlNone	ENSG00000160058
Tissue epithelial cells	5	TMEM50B		0.186	-0.273	0.645	2.31	0.827	0.415	0.878	-4.81	ControlPD1vsControlNone	ENSG00000142188
Tissue epithelial cells	5	ASAP2		0.142	-0.209	0.493	3.18	0.827	0.415	0.878	-4.81	ControlPD1vsControlNone	ENSG00000151693
Tissue epithelial cells	5	MYO3B		-0.235	-0.814	0.345	0.926	-0.827	0.415	0.878	-4.81	ControlPD1vsControlNone	ENSG00000071909
Tissue epithelial cells	5	B4GALT6		0.157	-0.231	0.546	1.35	0.827	0.415	0.878	-4.81	ControlPD1vsControlNone	ENSG00000118276
Tissue epithelial cells	5	AL078459.1		0.184	-0.271	0.64	0.657	0.827	0.415	0.878	-4.81	ControlPD1vsControlNone	ENSG00000223653
Tissue epithelial cells	5	ACTN1		0.173	-0.254	0.599	2.48	0.827	0.415	0.878	-4.81	ControlPD1vsControlNone	ENSG00000072110
Tissue epithelial cells	5	PRIM2		0.167	-0.245	0.579	2.49	0.827	0.415	0.878	-4.81	ControlPD1vsControlNone	ENSG00000146143
Tissue epithelial cells	5	TRIM44		0.169	-0.248	0.586	2.3	0.827	0.415	0.878	-4.81	ControlPD1vsControlNone	ENSG00000166326
Tissue epithelial cells	5	STPG2		-0.15	-0.519	0.22	2.01	-0.826	0.415	0.878	-4.81	ControlPD1vsControlNone	ENSG00000163116
Tissue epithelial cells	5	DHODH		0.179	-0.263	0.621	0.849	0.826	0.415	0.878	-4.81	ControlPD1vsControlNone	ENSG00000102967
Tissue epithelial cells	5	RANBP1		0.212	-0.312	0.735	1.03	0.826	0.415	0.878	-4.81	ControlPD1vsControlNone	ENSG00000099901
Tissue epithelial cells	5	PPWD1		0.147	-0.217	0.511	2.04	0.826	0.415	0.878	-4.81	ControlPD1vsControlNone	ENSG00000113593
Tissue epithelial cells	5	TOPORS		0.172	-0.253	0.598	1.52	0.826	0.415	0.878	-4.81	ControlPD1vsControlNone	ENSG00000197579
Tissue epithelial cells	5	POLR3F		0.18	-0.265	0.626	0.935	0.826	0.415	0.878	-4.81	ControlPD1vsControlNone	ENSG00000132664
Tissue epithelial cells	5	AAR2		0.203	-0.299	0.705	1	0.826	0.415	0.878	-4.81	ControlPD1vsControlNone	ENSG00000131043
Tissue epithelial cells	5	SOX4		0.187	-0.275	0.648	1.8	0.826	0.416	0.878	-4.81	ControlPD1vsControlNone	ENSG00000124766
Tissue epithelial cells	5	RBM10		0.147	-0.217	0.511	2.39	0.825	0.416	0.878	-4.81	ControlPD1vsControlNone	ENSG00000182872
Tissue epithelial cells	5	BTG3		0.199	-0.293	0.69	1.35	0.825	0.416	0.878	-4.81	ControlPD1vsControlNone	ENSG00000154640
Tissue epithelial cells	5	VPS35L		0.143	-0.211	0.497	2.57	0.825	0.416	0.878	-4.81	ControlPD1vsControlNone	ENSG00000103544
Tissue epithelial cells	5	ZNF248		0.133	-0.197	0.463	2.13	0.825	0.416	0.878	-4.81	ControlPD1vsControlNone	ENSG00000198105
Tissue epithelial cells	5	NUDT5		0.233	-0.343	0.809	1.61	0.825	0.416	0.878	-4.81	ControlPD1vsControlNone	ENSG00000165609
Tissue epithelial cells	5	SORCS1		0.182	-0.269	0.633	0.82	0.825	0.416	0.878	-4.81	ControlPD1vsControlNone	ENSG00000108018
Tissue epithelial cells	5	TRPC4AP		0.127	-0.188	0.443	2.97	0.824	0.416	0.878	-4.81	ControlPD1vsControlNone	ENSG00000100991
Tissue epithelial cells	5	FBXL18		0.162	-0.239	0.562	1.11	0.824	0.416	0.878	-4.81	ControlPD1vsControlNone	ENSG00000155034
Tissue epithelial cells	5	CKAP2		0.2	-0.296	0.697	0.797	0.824	0.417	0.878	-4.81	ControlPD1vsControlNone	ENSG00000136108
Tissue epithelial cells	5	RMC1		0.164	-0.242	0.57	1.64	0.823	0.417	0.878	-4.81	ControlPD1vsControlNone	ENSG00000141452
Tissue epithelial cells	5	WDR24		0.159	-0.235	0.553	0.82	0.823	0.417	0.878	-4.81	ControlPD1vsControlNone	ENSG00000127580
Tissue epithelial cells	5	LTBP1		0.154	-0.229	0.537	2.01	0.823	0.417	0.878	-4.81	ControlPD1vsControlNone	ENSG00000049323
Tissue epithelial cells	5	INTS14		0.164	-0.243	0.572	1.21	0.823	0.417	0.878	-4.81	ControlPD1vsControlNone	ENSG00000138614
Tissue epithelial cells	5	TUSC2		0.156	-0.231	0.543	0.524	0.823	0.417	0.878	-4.81	ControlPD1vsControlNone	ENSG00000114383
Tissue epithelial cells	5	IFT122		0.145	-0.215	0.505	1.71	0.823	0.417	0.878	-4.81	ControlPD1vsControlNone	ENSG00000163913
Tissue epithelial cells	5	WRN		-0.146	-0.508	0.216	2.11	-0.823	0.417	0.878	-4.81	ControlPD1vsControlNone	ENSG00000165392
Tissue epithelial cells	5	KIAA2026		0.136	-0.201	0.472	3.2	0.823	0.417	0.878	-4.81	ControlPD1vsControlNone	ENSG00000183354
Tissue epithelial cells	5	INPP1		0.167	-0.248	0.582	1.96	0.823	0.417	0.878	-4.81	ControlPD1vsControlNone	ENSG00000151689
Tissue epithelial cells	5	LDHD		0.218	-0.323	0.76	1.62	0.823	0.417	0.878	-4.81	ControlPD1vsControlNone	ENSG00000166816
Tissue epithelial cells	5	PLSCR1		0.18	-0.266	0.625	2.5	0.823	0.417	0.878	-4.81	ControlPD1vsControlNone	ENSG00000188313
Tissue epithelial cells	5	ERCC1		0.16	-0.237	0.556	1.15	0.823	0.417	0.878	-4.81	ControlPD1vsControlNone	ENSG00000012061
Tissue epithelial cells	5	MGST2		0.185	-0.274	0.643	2.39	0.822	0.417	0.878	-4.81	ControlPD1vsControlNone	ENSG00000085871
Tissue epithelial cells	5	XPO4		-0.149	-0.519	0.221	2.38	-0.822	0.417	0.878	-4.81	ControlPD1vsControlNone	ENSG00000132953
Tissue epithelial cells	5	SPOP		0.133	-0.197	0.462	2.28	0.822	0.418	0.878	-4.81	ControlPD1vsControlNone	ENSG00000121067
Tissue epithelial cells	5	MYEOV		0.27	-0.401	0.941	0.83	0.822	0.418	0.878	-4.81	ControlPD1vsControlNone	ENSG00000172927
Tissue epithelial cells	5	RASA1		0.181	-0.268	0.629	2.59	0.822	0.418	0.878	-4.81	ControlPD1vsControlNone	ENSG00000145715
Tissue epithelial cells	5	CASC4		0.133	-0.198	0.465	3.32	0.821	0.418	0.878	-4.81	ControlPD1vsControlNone	ENSG00000166734
Tissue epithelial cells	5	MYO5C		0.145	-0.216	0.507	3.21	0.821	0.418	0.878	-4.81	ControlPD1vsControlNone	ENSG00000128833
Tissue epithelial cells	5	ZNF462		0.173	-0.258	0.604	2.56	0.821	0.418	0.878	-4.81	ControlPD1vsControlNone	ENSG00000148143
Tissue epithelial cells	5	TMEM178A		-0.159	-0.554	0.236	0.624	-0.821	0.418	0.878	-4.81	ControlPD1vsControlNone	ENSG00000152154
Tissue epithelial cells	5	FAM221A		0.183	-0.272	0.639	1.22	0.821	0.418	0.878	-4.81	ControlPD1vsControlNone	ENSG00000188732
Tissue epithelial cells	5	NME6		0.165	-0.245	0.574	1.43	0.821	0.418	0.878	-4.81	ControlPD1vsControlNone	ENSG00000172113
Tissue epithelial cells	5	PFKM		0.171	-0.255	0.597	1.18	0.82	0.418	0.878	-4.81	ControlPD1vsControlNone	ENSG00000152556
Tissue epithelial cells	5	COX15		0.163	-0.242	0.567	1.47	0.82	0.418	0.878	-4.81	ControlPD1vsControlNone	ENSG00000014919
Tissue epithelial cells	5	HS3ST1		0.192	-0.286	0.67	0.639	0.82	0.418	0.878	-4.81	ControlPD1vsControlNone	ENSG00000002587
Tissue epithelial cells	5	GCDH		0.202	-0.301	0.706	1.75	0.82	0.419	0.878	-4.81	ControlPD1vsControlNone	ENSG00000105607
Tissue epithelial cells	5	MASTL		-0.216	-0.753	0.321	1.22	-0.819	0.419	0.878	-4.81	ControlPD1vsControlNone	ENSG00000120539
Tissue epithelial cells	5	C3orf70		-0.217	-0.759	0.324	0.955	-0.819	0.419	0.878	-4.81	ControlPD1vsControlNone	ENSG00000187068
Tissue epithelial cells	5	RABGAP1		0.167	-0.25	0.584	3.27	0.819	0.419	0.878	-4.81	ControlPD1vsControlNone	ENSG00000011454
Tissue epithelial cells	5	EPPK1		0.182	-0.272	0.637	1.36	0.819	0.419	0.878	-4.81	ControlPD1vsControlNone	ENSG00000261150
Tissue epithelial cells	5	ARAP1		0.169	-0.252	0.591	2.22	0.819	0.419	0.878	-4.81	ControlPD1vsControlNone	ENSG00000186635
Tissue epithelial cells	5	RFX5		0.18	-0.269	0.63	0.507	0.819	0.419	0.878	-4.81	ControlPD1vsControlNone	ENSG00000143390
Tissue epithelial cells	5	DNAH17		-0.402	-1.4	0.6	5.94	-0.818	0.419	0.878	-4.81	ControlPD1vsControlNone	ENSG00000187775
Tissue epithelial cells	5	PALLD		0.185	-0.277	0.648	3.72	0.818	0.419	0.878	-4.81	ControlPD1vsControlNone	ENSG00000129116
Tissue epithelial cells	5	TGS1		0.174	-0.26	0.608	1.65	0.818	0.42	0.878	-4.81	ControlPD1vsControlNone	ENSG00000137574
Tissue epithelial cells	5	RIC1		-0.17	-0.594	0.254	2.26	-0.818	0.42	0.878	-4.81	ControlPD1vsControlNone	ENSG00000107036
Tissue epithelial cells	5	SH3GLB1		0.182	-0.272	0.635	2.2	0.818	0.42	0.878	-4.81	ControlPD1vsControlNone	ENSG00000097033
Tissue epithelial cells	5	IL17RE		0.157	-0.235	0.55	2.74	0.818	0.42	0.878	-4.81	ControlPD1vsControlNone	ENSG00000163701
Tissue epithelial cells	5	THYN1		0.186	-0.279	0.652	0.714	0.818	0.42	0.878	-4.81	ControlPD1vsControlNone	ENSG00000151500
Tissue epithelial cells	5	WASHC4		0.169	-0.253	0.59	2.3	0.818	0.42	0.878	-4.81	ControlPD1vsControlNone	ENSG00000136051
Tissue epithelial cells	5	HTT		0.135	-0.203	0.473	2.96	0.817	0.42	0.878	-4.81	ControlPD1vsControlNone	ENSG00000197386
Tissue epithelial cells	5	METTL23		0.173	-0.259	0.605	0.936	0.817	0.42	0.878	-4.81	ControlPD1vsControlNone	ENSG00000181038
Tissue epithelial cells	5	ABCB7		0.141	-0.211	0.492	2.07	0.817	0.42	0.878	-4.81	ControlPD1vsControlNone	ENSG00000131269
Tissue epithelial cells	5	NLRX1		0.164	-0.246	0.575	1.05	0.817	0.42	0.878	-4.81	ControlPD1vsControlNone	ENSG00000160703
Tissue epithelial cells	5	ENPP2		0.298	-0.447	1.04	0.647	0.817	0.42	0.878	-4.81	ControlPD1vsControlNone	ENSG00000136960
Tissue epithelial cells	5	CNTNAP2		-0.222	-0.776	0.333	1.89	-0.817	0.42	0.878	-4.81	ControlPD1vsControlNone	ENSG00000174469
Tissue epithelial cells	5	PPP6R3		0.146	-0.219	0.511	3.38	0.817	0.42	0.878	-4.81	ControlPD1vsControlNone	ENSG00000110075
Tissue epithelial cells	5	RCC1L		0.173	-0.26	0.607	1.55	0.817	0.42	0.878	-4.81	ControlPD1vsControlNone	ENSG00000274523
Tissue epithelial cells	5	MTF2		0.156	-0.234	0.547	2.52	0.817	0.421	0.878	-4.81	ControlPD1vsControlNone	ENSG00000143033
Tissue epithelial cells	5	HHAT		0.2	-0.3	0.699	1.27	0.816	0.421	0.878	-4.81	ControlPD1vsControlNone	ENSG00000054392
Tissue epithelial cells	5	WDR47		0.167	-0.25	0.583	0.845	0.816	0.421	0.878	-4.81	ControlPD1vsControlNone	ENSG00000085433
Tissue epithelial cells	5	DNAJA1		0.172	-0.259	0.603	1.35	0.816	0.421	0.878	-4.81	ControlPD1vsControlNone	ENSG00000086061
Tissue epithelial cells	5	ZDHHC18		0.148	-0.222	0.518	0.971	0.816	0.421	0.878	-4.81	ControlPD1vsControlNone	ENSG00000204160
Tissue epithelial cells	5	BOD1L1		-0.158	-0.554	0.238	2.75	-0.815	0.421	0.878	-4.81	ControlPD1vsControlNone	ENSG00000038219
Tissue epithelial cells	5	MYH9		0.122	-0.184	0.428	3.49	0.815	0.421	0.878	-4.81	ControlPD1vsControlNone	ENSG00000100345
Tissue epithelial cells	5	LINC01725		0.233	-0.351	0.817	1.37	0.815	0.421	0.878	-4.81	ControlPD1vsControlNone	ENSG00000233008
Tissue epithelial cells	5	ADIPOR2		-0.151	-0.529	0.227	2.51	-0.815	0.421	0.878	-4.81	ControlPD1vsControlNone	ENSG00000006831
Tissue epithelial cells	5	STPG1		0.141	-0.212	0.495	1.46	0.815	0.421	0.878	-4.81	ControlPD1vsControlNone	ENSG00000001460
Tissue epithelial cells	5	FAH		-0.153	-0.538	0.231	1.05	-0.815	0.421	0.878	-4.81	ControlPD1vsControlNone	ENSG00000103876
Tissue epithelial cells	5	BAG3		0.18	-0.271	0.631	0.773	0.815	0.422	0.878	-4.81	ControlPD1vsControlNone	ENSG00000151929
Tissue epithelial cells	5	STK25		0.183	-0.275	0.641	2.59	0.815	0.422	0.878	-4.81	ControlPD1vsControlNone	ENSG00000115694
Tissue epithelial cells	5	COX6B2		0.225	-0.339	0.79	1.4	0.815	0.422	0.878	-4.81	ControlPD1vsControlNone	ENSG00000160471
Tissue epithelial cells	5	AL356488.2		0.144	-0.218	0.507	0.551	0.815	0.422	0.878	-4.81	ControlPD1vsControlNone	ENSG00000270066
Tissue epithelial cells	5	BORCS8-MEF2B		0.163	-0.246	0.573	0.592	0.814	0.422	0.878	-4.81	ControlPD1vsControlNone	ENSG00000064489
Tissue epithelial cells	5	GDI2		0.164	-0.247	0.575	2.85	0.814	0.422	0.878	-4.82	ControlPD1vsControlNone	ENSG00000057608
Tissue epithelial cells	5	TRMT5		-0.157	-0.55	0.237	0.989	-0.814	0.422	0.878	-4.82	ControlPD1vsControlNone	ENSG00000126814
Tissue epithelial cells	5	MARCH6		0.154	-0.233	0.542	2.9	0.814	0.422	0.878	-4.82	ControlPD1vsControlNone	ENSG00000145495
Tissue epithelial cells	5	FLOT1		0.144	-0.217	0.505	2.46	0.814	0.422	0.878	-4.82	ControlPD1vsControlNone	ENSG00000137312
Tissue epithelial cells	5	FBXW11		0.156	-0.235	0.547	2.77	0.813	0.422	0.878	-4.82	ControlPD1vsControlNone	ENSG00000072803
Tissue epithelial cells	5	NELL1		-0.158	-0.556	0.239	0.56	-0.813	0.422	0.878	-4.82	ControlPD1vsControlNone	ENSG00000165973
Tissue epithelial cells	5	PPP1R1B		0.169	-0.255	0.593	2.12	0.813	0.422	0.878	-4.82	ControlPD1vsControlNone	ENSG00000131771
Tissue epithelial cells	5	SMARCAL1		0.161	-0.243	0.564	1.74	0.813	0.422	0.878	-4.82	ControlPD1vsControlNone	ENSG00000138375
Tissue epithelial cells	5	TRPC7-AS1		0.184	-0.277	0.645	1.63	0.813	0.422	0.878	-4.82	ControlPD1vsControlNone	ENSG00000248211
Tissue epithelial cells	5	FAM135B		0.271	-0.409	0.951	1.03	0.813	0.423	0.878	-4.82	ControlPD1vsControlNone	ENSG00000147724
Tissue epithelial cells	5	CACNA2D3		0.223	-0.337	0.784	0.838	0.813	0.423	0.878	-4.82	ControlPD1vsControlNone	ENSG00000157445
Tissue epithelial cells	5	LRRC42		0.171	-0.258	0.6	0.518	0.813	0.423	0.878	-4.82	ControlPD1vsControlNone	ENSG00000116212
Tissue epithelial cells	5	ANKRD36		0.158	-0.239	0.556	2.85	0.813	0.423	0.878	-4.82	ControlPD1vsControlNone	ENSG00000135976
Tissue epithelial cells	5	NPLOC4		0.157	-0.237	0.552	2.71	0.813	0.423	0.878	-4.82	ControlPD1vsControlNone	ENSG00000182446
Tissue epithelial cells	5	RBM4B		0.162	-0.245	0.568	0.735	0.813	0.423	0.878	-4.82	ControlPD1vsControlNone	ENSG00000173914
Tissue epithelial cells	5	SCARB1		0.157	-0.237	0.55	1.66	0.812	0.423	0.878	-4.82	ControlPD1vsControlNone	ENSG00000073060
Tissue epithelial cells	5	VDAC1		-0.158	-0.554	0.239	1.9	-0.812	0.423	0.878	-4.82	ControlPD1vsControlNone	ENSG00000213585
Tissue epithelial cells	5	LRRC8B		-0.162	-0.568	0.245	1.65	-0.812	0.423	0.878	-4.82	ControlPD1vsControlNone	ENSG00000197147
Tissue epithelial cells	5	TPR		0.149	-0.225	0.522	3.31	0.812	0.423	0.878	-4.82	ControlPD1vsControlNone	ENSG00000047410
Tissue epithelial cells	5	NFKBID		0.177	-0.268	0.622	1.16	0.812	0.423	0.878	-4.82	ControlPD1vsControlNone	ENSG00000167604
Tissue epithelial cells	5	YIPF6		0.162	-0.245	0.569	1.25	0.812	0.423	0.879	-4.82	ControlPD1vsControlNone	ENSG00000181704
Tissue epithelial cells	5	SYTL2		0.158	-0.239	0.555	3.91	0.812	0.423	0.879	-4.82	ControlPD1vsControlNone	ENSG00000137501
Tissue epithelial cells	5	HPS4		0.142	-0.215	0.499	2.11	0.811	0.423	0.879	-4.82	ControlPD1vsControlNone	ENSG00000100099
Tissue epithelial cells	5	PAOX		0.16	-0.242	0.562	0.687	0.811	0.423	0.879	-4.82	ControlPD1vsControlNone	ENSG00000148832
Tissue epithelial cells	5	SNRNP200		0.155	-0.235	0.545	2.47	0.811	0.424	0.879	-4.82	ControlPD1vsControlNone	ENSG00000144028
Tissue epithelial cells	5	CA12		-0.202	-0.711	0.307	3.96	-0.811	0.424	0.879	-4.82	ControlPD1vsControlNone	ENSG00000074410
Tissue epithelial cells	5	C12orf10		-0.18	-0.633	0.273	0.638	-0.811	0.424	0.879	-4.82	ControlPD1vsControlNone	ENSG00000139637
Tissue epithelial cells	5	SLC29A2		0.158	-0.24	0.555	2.19	0.811	0.424	0.879	-4.82	ControlPD1vsControlNone	ENSG00000174669
Tissue epithelial cells	5	NUP50		0.15	-0.227	0.527	1.75	0.81	0.424	0.879	-4.82	ControlPD1vsControlNone	ENSG00000093000
Tissue epithelial cells	5	HMGA1		0.188	-0.285	0.66	1.19	0.81	0.424	0.879	-4.82	ControlPD1vsControlNone	ENSG00000137309
Tissue epithelial cells	5	GPATCH11		0.177	-0.269	0.622	0.511	0.81	0.424	0.879	-4.82	ControlPD1vsControlNone	ENSG00000152133
Tissue epithelial cells	5	SAC3D1		0.17	-0.259	0.599	0.616	0.81	0.424	0.879	-4.82	ControlPD1vsControlNone	ENSG00000168061
Tissue epithelial cells	5	ERBB3		0.15	-0.228	0.528	2.56	0.81	0.424	0.879	-4.82	ControlPD1vsControlNone	ENSG00000065361
Tissue epithelial cells	5	NFRKB		-0.156	-0.55	0.238	1.71	-0.81	0.424	0.879	-4.82	ControlPD1vsControlNone	ENSG00000170322
Tissue epithelial cells	5	EZH2		-0.202	-0.711	0.307	2.07	-0.81	0.425	0.879	-4.82	ControlPD1vsControlNone	ENSG00000106462
Tissue epithelial cells	5	DLGAP4		0.166	-0.252	0.584	2.14	0.809	0.425	0.879	-4.82	ControlPD1vsControlNone	ENSG00000080845
Tissue epithelial cells	5	UMPS		0.144	-0.219	0.506	1.69	0.809	0.425	0.879	-4.82	ControlPD1vsControlNone	ENSG00000114491
Tissue epithelial cells	5	METTL2A		0.148	-0.226	0.522	1.33	0.809	0.425	0.879	-4.82	ControlPD1vsControlNone	ENSG00000087995
Tissue epithelial cells	5	GALNT1		0.161	-0.246	0.569	2.46	0.808	0.425	0.879	-4.82	ControlPD1vsControlNone	ENSG00000141429
Tissue epithelial cells	5	ZCCHC2		0.171	-0.261	0.603	1.88	0.808	0.425	0.879	-4.82	ControlPD1vsControlNone	ENSG00000141664
Tissue epithelial cells	5	CEP295		0.166	-0.254	0.586	2.42	0.808	0.425	0.879	-4.82	ControlPD1vsControlNone	ENSG00000166004
Tissue epithelial cells	5	PYROXD2		0.173	-0.264	0.61	1.35	0.808	0.425	0.879	-4.82	ControlPD1vsControlNone	ENSG00000119943
Tissue epithelial cells	5	PYGO2		0.167	-0.255	0.59	0.664	0.808	0.425	0.879	-4.82	ControlPD1vsControlNone	ENSG00000163348
Tissue epithelial cells	5	RPS6KA4		0.221	-0.337	0.779	1.8	0.808	0.426	0.879	-4.82	ControlPD1vsControlNone	ENSG00000162302
Tissue epithelial cells	5	CHTF18		0.294	-0.449	1.04	1.1	0.808	0.426	0.879	-4.82	ControlPD1vsControlNone	ENSG00000127586
Tissue epithelial cells	5	ID2-AS1		-0.208	-0.734	0.318	0.801	-0.808	0.426	0.879	-4.82	ControlPD1vsControlNone	ENSG00000235092
Tissue epithelial cells	5	MRPL55		0.177	-0.271	0.625	1.5	0.808	0.426	0.879	-4.82	ControlPD1vsControlNone	ENSG00000162910
Tissue epithelial cells	5	CBY1		-0.163	-0.576	0.249	1.26	-0.807	0.426	0.879	-4.82	ControlPD1vsControlNone	ENSG00000100211
Tissue epithelial cells	5	AIG1		0.155	-0.237	0.547	2.07	0.807	0.426	0.879	-4.82	ControlPD1vsControlNone	ENSG00000146416
Tissue epithelial cells	5	SHROOM1		0.185	-0.283	0.654	2.96	0.807	0.426	0.879	-4.82	ControlPD1vsControlNone	ENSG00000164403
Tissue epithelial cells	5	ACSM3		0.181	-0.276	0.638	1.38	0.807	0.426	0.879	-4.82	ControlPD1vsControlNone	ENSG00000005187
Tissue epithelial cells	5	SPAG1		0.141	-0.216	0.499	2.86	0.807	0.426	0.879	-4.82	ControlPD1vsControlNone	ENSG00000104450
Tissue epithelial cells	5	REXO5		0.154	-0.235	0.543	0.585	0.807	0.426	0.879	-4.82	ControlPD1vsControlNone	ENSG00000005189
Tissue epithelial cells	5	USP40		0.145	-0.222	0.513	2.71	0.806	0.426	0.879	-4.82	ControlPD1vsControlNone	ENSG00000085982
Tissue epithelial cells	5	DHX15		0.13	-0.199	0.46	3.01	0.806	0.426	0.879	-4.82	ControlPD1vsControlNone	ENSG00000109606
Tissue epithelial cells	5	SIRT1		0.156	-0.239	0.552	1.38	0.806	0.426	0.879	-4.82	ControlPD1vsControlNone	ENSG00000096717
Tissue epithelial cells	5	UBOX5		-0.15	-0.529	0.23	1.3	-0.806	0.426	0.879	-4.82	ControlPD1vsControlNone	ENSG00000185019
Tissue epithelial cells	5	BUD13		0.14	-0.214	0.493	1.14	0.806	0.426	0.879	-4.82	ControlPD1vsControlNone	ENSG00000137656
Tissue epithelial cells	5	NLN		0.188	-0.289	0.665	1.15	0.806	0.426	0.879	-4.82	ControlPD1vsControlNone	ENSG00000123213
Tissue epithelial cells	5	HAX1		0.199	-0.305	0.703	1.05	0.806	0.427	0.879	-4.82	ControlPD1vsControlNone	ENSG00000143575
Tissue epithelial cells	5	SLC22A18AS		0.16	-0.246	0.566	1.74	0.805	0.427	0.879	-4.82	ControlPD1vsControlNone	ENSG00000254827
Tissue epithelial cells	5	MAGI1		0.164	-0.252	0.581	4.06	0.805	0.427	0.879	-4.82	ControlPD1vsControlNone	ENSG00000151276
Tissue epithelial cells	5	CDYL2		0.19	-0.293	0.673	0.681	0.805	0.427	0.879	-4.82	ControlPD1vsControlNone	ENSG00000166446
Tissue epithelial cells	5	NARFL		0.167	-0.257	0.592	2.02	0.805	0.427	0.879	-4.82	ControlPD1vsControlNone	ENSG00000103245
Tissue epithelial cells	5	HSDL2		0.142	-0.219	0.503	2.19	0.805	0.427	0.879	-4.82	ControlPD1vsControlNone	ENSG00000119471
Tissue epithelial cells	5	CWC15		0.17	-0.261	0.6	1.03	0.805	0.427	0.879	-4.82	ControlPD1vsControlNone	ENSG00000150316
Tissue epithelial cells	5	CTDP1		-0.134	-0.473	0.206	1.81	-0.804	0.427	0.879	-4.82	ControlPD1vsControlNone	ENSG00000060069
Tissue epithelial cells	5	FANCL		0.181	-0.278	0.64	2.28	0.804	0.427	0.879	-4.82	ControlPD1vsControlNone	ENSG00000115392
Tissue epithelial cells	5	CHMP2A		0.173	-0.267	0.613	1.09	0.804	0.427	0.879	-4.82	ControlPD1vsControlNone	ENSG00000130724
Tissue epithelial cells	5	MAK16		-0.159	-0.564	0.245	0.678	-0.804	0.428	0.879	-4.82	ControlPD1vsControlNone	ENSG00000198042
Tissue epithelial cells	5	WBP2		0.2	-0.307	0.707	1.35	0.804	0.428	0.879	-4.82	ControlPD1vsControlNone	ENSG00000132471
Tissue epithelial cells	5	AC100839.2		-0.251	-0.888	0.386	1.21	-0.804	0.428	0.879	-4.82	ControlPD1vsControlNone	ENSG00000259756
Tissue epithelial cells	5	C1R		0.188	-0.289	0.665	0.506	0.804	0.428	0.879	-4.82	ControlPD1vsControlNone	ENSG00000159403
Tissue epithelial cells	5	IGF1R		0.173	-0.266	0.612	3.24	0.804	0.428	0.879	-4.82	ControlPD1vsControlNone	ENSG00000140443
Tissue epithelial cells	5	RBM41		0.144	-0.221	0.509	2.32	0.803	0.428	0.879	-4.82	ControlPD1vsControlNone	ENSG00000089682
Tissue epithelial cells	5	SLC2A8		0.193	-0.297	0.682	1.09	0.803	0.428	0.879	-4.82	ControlPD1vsControlNone	ENSG00000136856
Tissue epithelial cells	5	RASSF1		0.177	-0.273	0.626	0.997	0.803	0.428	0.879	-4.82	ControlPD1vsControlNone	ENSG00000068028
Tissue epithelial cells	5	RIT2		-0.196	-0.694	0.302	0.547	-0.803	0.428	0.879	-4.82	ControlPD1vsControlNone	ENSG00000152214
Tissue epithelial cells	5	ADSS		0.164	-0.253	0.581	1.66	0.802	0.429	0.879	-4.82	ControlPD1vsControlNone	ENSG00000035687
Tissue epithelial cells	5	TMC6		0.187	-0.289	0.663	2.33	0.802	0.429	0.879	-4.82	ControlPD1vsControlNone	ENSG00000141524
Tissue epithelial cells	5	PTMA		-0.164	-0.58	0.253	2.79	-0.802	0.429	0.879	-4.82	ControlPD1vsControlNone	ENSG00000187514
Tissue epithelial cells	5	PGAP2		0.145	-0.224	0.515	1.66	0.802	0.429	0.879	-4.82	ControlPD1vsControlNone	ENSG00000148985
Tissue epithelial cells	5	GAK		0.183	-0.283	0.649	3.61	0.802	0.429	0.879	-4.82	ControlPD1vsControlNone	ENSG00000178950
Tissue epithelial cells	5	ZNF75A		0.142	-0.22	0.505	2	0.802	0.429	0.879	-4.82	ControlPD1vsControlNone	ENSG00000162086
Tissue epithelial cells	5	XIAP		0.144	-0.223	0.511	2.5	0.801	0.429	0.879	-4.82	ControlPD1vsControlNone	ENSG00000101966
Tissue epithelial cells	5	HNRNPC		0.17	-0.263	0.603	3.23	0.801	0.429	0.879	-4.82	ControlPD1vsControlNone	ENSG00000092199
Tissue epithelial cells	5	IL20RA		0.189	-0.293	0.672	1.59	0.801	0.429	0.879	-4.82	ControlPD1vsControlNone	ENSG00000016402
Tissue epithelial cells	5	COG3		0.138	-0.214	0.491	2.67	0.801	0.429	0.879	-4.82	ControlPD1vsControlNone	ENSG00000136152
Tissue epithelial cells	5	AC096772.1		-0.181	-0.643	0.281	0.525	-0.801	0.429	0.879	-4.82	ControlPD1vsControlNone	ENSG00000272851
Tissue epithelial cells	5	VSTM5		0.215	-0.334	0.765	1.16	0.801	0.429	0.879	-4.82	ControlPD1vsControlNone	ENSG00000214376
Tissue epithelial cells	5	BRAF		0.152	-0.235	0.538	2.93	0.801	0.43	0.879	-4.82	ControlPD1vsControlNone	ENSG00000157764
Tissue epithelial cells	5	HMGN4		0.178	-0.277	0.633	0.999	0.801	0.43	0.879	-4.82	ControlPD1vsControlNone	ENSG00000182952
Tissue epithelial cells	5	KRAS		0.162	-0.25	0.573	2.06	0.801	0.43	0.879	-4.82	ControlPD1vsControlNone	ENSG00000133703
Tissue epithelial cells	5	NKIRAS2		0.194	-0.3	0.688	0.821	0.801	0.43	0.879	-4.82	ControlPD1vsControlNone	ENSG00000168256
Tissue epithelial cells	5	SCN1A		-0.396	-1.41	0.615	1.55	-0.8	0.43	0.879	-4.82	ControlPD1vsControlNone	ENSG00000144285
Tissue epithelial cells	5	LRRCC1		0.143	-0.222	0.508	1.43	0.8	0.43	0.879	-4.82	ControlPD1vsControlNone	ENSG00000133739
Tissue epithelial cells	5	ARL17B		-0.37	-1.31	0.574	1.33	-0.8	0.43	0.879	-4.82	ControlPD1vsControlNone	ENSG00000228696
Tissue epithelial cells	5	C10orf99		0.173	-0.268	0.614	2.88	0.8	0.43	0.879	-4.82	ControlPD1vsControlNone	ENSG00000188373
Tissue epithelial cells	5	CASC15		-0.212	-0.755	0.33	2.03	-0.8	0.43	0.879	-4.82	ControlPD1vsControlNone	ENSG00000272168
Tissue epithelial cells	5	SWAP70		0.175	-0.272	0.623	1.21	0.8	0.43	0.879	-4.82	ControlPD1vsControlNone	ENSG00000133789
Tissue epithelial cells	5	LSM5		0.189	-0.293	0.671	0.817	0.8	0.43	0.879	-4.82	ControlPD1vsControlNone	ENSG00000106355
Tissue epithelial cells	5	PLAA		0.161	-0.25	0.572	1.47	0.8	0.43	0.879	-4.82	ControlPD1vsControlNone	ENSG00000137055
Tissue epithelial cells	5	NIF3L1		-0.187	-0.665	0.291	0.882	-0.8	0.43	0.879	-4.82	ControlPD1vsControlNone	ENSG00000196290
Tissue epithelial cells	5	B3GNT5		-0.189	-0.671	0.293	1.2	-0.8	0.43	0.879	-4.82	ControlPD1vsControlNone	ENSG00000176597
Tissue epithelial cells	5	UBALD1		-0.154	-0.547	0.239	1.02	-0.8	0.43	0.879	-4.82	ControlPD1vsControlNone	ENSG00000153443
Tissue epithelial cells	5	PRDM11		0.163	-0.253	0.58	1.27	0.799	0.43	0.879	-4.82	ControlPD1vsControlNone	ENSG00000019485
Tissue epithelial cells	5	COG1		0.166	-0.258	0.59	1.69	0.799	0.43	0.879	-4.82	ControlPD1vsControlNone	ENSG00000166685
Tissue epithelial cells	5	XBP1		0.173	-0.27	0.617	1.51	0.799	0.43	0.879	-4.82	ControlPD1vsControlNone	ENSG00000100219
Tissue epithelial cells	5	AC242426.2		0.177	-0.276	0.631	1.53	0.799	0.43	0.879	-4.82	ControlPD1vsControlNone	ENSG00000237188
Tissue epithelial cells	5	SHROOM2		0.152	-0.236	0.54	1.6	0.799	0.431	0.879	-4.82	ControlPD1vsControlNone	ENSG00000146950
Tissue epithelial cells	5	AIMP2		-0.174	-0.619	0.271	1.66	-0.799	0.431	0.879	-4.82	ControlPD1vsControlNone	ENSG00000106305
Tissue epithelial cells	5	POU6F2		-0.24	-0.854	0.374	0.525	-0.799	0.431	0.879	-4.82	ControlPD1vsControlNone	ENSG00000106536
Tissue epithelial cells	5	FGD1		0.178	-0.277	0.632	0.528	0.799	0.431	0.879	-4.82	ControlPD1vsControlNone	ENSG00000102302
Tissue epithelial cells	5	ZNF639		-0.186	-0.663	0.29	0.841	-0.799	0.431	0.879	-4.82	ControlPD1vsControlNone	ENSG00000121864
Tissue epithelial cells	5	MECP2		0.151	-0.236	0.538	2.01	0.798	0.431	0.879	-4.82	ControlPD1vsControlNone	ENSG00000169057
Tissue epithelial cells	5	ASCC2		0.141	-0.219	0.501	2.31	0.798	0.431	0.879	-4.82	ControlPD1vsControlNone	ENSG00000100325
Tissue epithelial cells	5	LETMD1		0.155	-0.242	0.553	2.71	0.798	0.431	0.879	-4.82	ControlPD1vsControlNone	ENSG00000050426
Tissue epithelial cells	5	LRRC49		0.162	-0.252	0.576	0.587	0.798	0.431	0.879	-4.82	ControlPD1vsControlNone	ENSG00000137821
Tissue epithelial cells	5	CNTNAP3B		0.278	-0.433	0.989	0.599	0.798	0.431	0.879	-4.82	ControlPD1vsControlNone	ENSG00000154529
Tissue epithelial cells	5	HERC4		0.142	-0.222	0.506	3.44	0.798	0.431	0.879	-4.82	ControlPD1vsControlNone	ENSG00000148634
Tissue epithelial cells	5	DDX52		-0.137	-0.487	0.213	2.17	-0.798	0.431	0.879	-4.82	ControlPD1vsControlNone	ENSG00000278053
Tissue epithelial cells	5	ERLEC1		0.133	-0.207	0.473	1.5	0.798	0.431	0.879	-4.82	ControlPD1vsControlNone	ENSG00000068912
Tissue epithelial cells	5	C6orf106		0.152	-0.237	0.542	1.94	0.798	0.431	0.879	-4.82	ControlPD1vsControlNone	ENSG00000196821
Tissue epithelial cells	5	CPNE2		0.195	-0.304	0.693	1.43	0.798	0.431	0.879	-4.82	ControlPD1vsControlNone	ENSG00000140848
Tissue epithelial cells	5	EML4		0.137	-0.213	0.486	3.65	0.797	0.431	0.879	-4.82	ControlPD1vsControlNone	ENSG00000143924
Tissue epithelial cells	5	SPINT1		0.184	-0.287	0.654	2.88	0.797	0.432	0.879	-4.82	ControlPD1vsControlNone	ENSG00000166145
Tissue epithelial cells	5	SLC9A1		0.147	-0.23	0.524	2.19	0.797	0.432	0.879	-4.82	ControlPD1vsControlNone	ENSG00000090020
Tissue epithelial cells	5	CCT4		0.17	-0.266	0.606	1.7	0.797	0.432	0.879	-4.82	ControlPD1vsControlNone	ENSG00000115484
Tissue epithelial cells	5	ATG4B		0.163	-0.255	0.581	3.22	0.796	0.432	0.879	-4.82	ControlPD1vsControlNone	ENSG00000168397
Tissue epithelial cells	5	SARAF		0.233	-0.364	0.83	1.38	0.796	0.432	0.879	-4.82	ControlPD1vsControlNone	ENSG00000133872
Tissue epithelial cells	5	ZNF146		0.166	-0.26	0.593	1.71	0.796	0.432	0.879	-4.82	ControlPD1vsControlNone	ENSG00000167635
Tissue epithelial cells	5	CMTM4		0.159	-0.249	0.567	2.85	0.796	0.432	0.879	-4.82	ControlPD1vsControlNone	ENSG00000183723
Tissue epithelial cells	5	GCA		0.188	-0.294	0.669	0.876	0.796	0.432	0.879	-4.82	ControlPD1vsControlNone	ENSG00000115271
Tissue epithelial cells	5	GNPAT		-0.145	-0.516	0.227	2.31	-0.796	0.432	0.879	-4.82	ControlPD1vsControlNone	ENSG00000116906
Tissue epithelial cells	5	NEU3		0.169	-0.264	0.602	0.974	0.796	0.432	0.879	-4.82	ControlPD1vsControlNone	ENSG00000162139
Tissue epithelial cells	5	PRPF40B		0.117	-0.184	0.419	1.66	0.795	0.433	0.879	-4.82	ControlPD1vsControlNone	ENSG00000110844
Tissue epithelial cells	5	CRIM1		0.157	-0.247	0.562	3.09	0.795	0.433	0.879	-4.82	ControlPD1vsControlNone	ENSG00000150938
Tissue epithelial cells	5	DAB1		0.151	-0.236	0.537	1.52	0.794	0.433	0.879	-4.82	ControlPD1vsControlNone	ENSG00000173406
Tissue epithelial cells	5	WNT2B		0.199	-0.312	0.709	1.86	0.794	0.433	0.879	-4.82	ControlPD1vsControlNone	ENSG00000134245
Tissue epithelial cells	5	CYREN		0.167	-0.262	0.595	1.29	0.794	0.433	0.879	-4.82	ControlPD1vsControlNone	ENSG00000122783
Tissue epithelial cells	5	PRKCI		-0.132	-0.47	0.207	2.32	-0.794	0.433	0.879	-4.82	ControlPD1vsControlNone	ENSG00000163558
Tissue epithelial cells	5	GRB2		0.138	-0.217	0.494	2.35	0.794	0.433	0.879	-4.82	ControlPD1vsControlNone	ENSG00000177885
Tissue epithelial cells	5	ZNF630		0.221	-0.347	0.789	1.05	0.794	0.433	0.879	-4.82	ControlPD1vsControlNone	ENSG00000221994
Tissue epithelial cells	5	TMEM62		0.169	-0.265	0.602	2.26	0.794	0.434	0.879	-4.82	ControlPD1vsControlNone	ENSG00000137842
Tissue epithelial cells	5	SMG5		0.139	-0.219	0.497	2.52	0.793	0.434	0.879	-4.82	ControlPD1vsControlNone	ENSG00000198952
Tissue epithelial cells	5	SNRNP35		0.179	-0.282	0.64	1.56	0.793	0.434	0.879	-4.82	ControlPD1vsControlNone	ENSG00000184209
Tissue epithelial cells	5	ZNF267		0.204	-0.321	0.729	1.12	0.793	0.434	0.879	-4.82	ControlPD1vsControlNone	ENSG00000185947
Tissue epithelial cells	5	CKMT2-AS1		0.142	-0.223	0.507	1.65	0.793	0.434	0.879	-4.82	ControlPD1vsControlNone	ENSG00000247572
Tissue epithelial cells	5	CASTOR3		-0.14	-0.5	0.22	1.05	-0.793	0.434	0.879	-4.82	ControlPD1vsControlNone	ENSG00000239521
Tissue epithelial cells	5	MEF2C		-0.188	-0.671	0.296	2.26	-0.793	0.434	0.879	-4.82	ControlPD1vsControlNone	ENSG00000081189
Tissue epithelial cells	5	INVS		0.137	-0.216	0.49	3	0.793	0.434	0.879	-4.82	ControlPD1vsControlNone	ENSG00000119509
Tissue epithelial cells	5	ARHGAP35		0.114	-0.18	0.409	2.41	0.793	0.434	0.879	-4.82	ControlPD1vsControlNone	ENSG00000160007
Tissue epithelial cells	5	UBA6		-0.171	-0.612	0.27	2.49	-0.792	0.434	0.879	-4.82	ControlPD1vsControlNone	ENSG00000033178
Tissue epithelial cells	5	BRAT1		0.167	-0.264	0.599	2.14	0.792	0.434	0.879	-4.82	ControlPD1vsControlNone	ENSG00000106009
Tissue epithelial cells	5	C2CD5		0.161	-0.254	0.577	2.45	0.792	0.434	0.879	-4.82	ControlPD1vsControlNone	ENSG00000111731
Tissue epithelial cells	5	TPRKB		0.175	-0.276	0.625	0.717	0.792	0.434	0.879	-4.82	ControlPD1vsControlNone	ENSG00000144034
Tissue epithelial cells	5	CAMK1D		0.144	-0.227	0.514	4.04	0.792	0.435	0.879	-4.83	ControlPD1vsControlNone	ENSG00000183049
Tissue epithelial cells	5	VTI1A		0.169	-0.267	0.605	3.51	0.792	0.435	0.879	-4.83	ControlPD1vsControlNone	ENSG00000151532
Tissue epithelial cells	5	KCNMA1		0.211	-0.333	0.754	1.61	0.792	0.435	0.879	-4.83	ControlPD1vsControlNone	ENSG00000156113
Tissue epithelial cells	5	KIF13B		0.123	-0.195	0.441	3.86	0.792	0.435	0.879	-4.83	ControlPD1vsControlNone	ENSG00000197892
Tissue epithelial cells	5	VDAC3		0.16	-0.252	0.572	2.02	0.792	0.435	0.879	-4.83	ControlPD1vsControlNone	ENSG00000078668
Tissue epithelial cells	5	YARS2		-0.181	-0.649	0.286	1.37	-0.792	0.435	0.879	-4.83	ControlPD1vsControlNone	ENSG00000139131
Tissue epithelial cells	5	AC006504.5		0.195	-0.308	0.698	1.45	0.792	0.435	0.879	-4.83	ControlPD1vsControlNone	ENSG00000267575
Tissue epithelial cells	5	CHFR		-0.154	-0.552	0.244	2.36	-0.791	0.435	0.879	-4.83	ControlPD1vsControlNone	ENSG00000072609
Tissue epithelial cells	5	TTI1		0.164	-0.259	0.586	1.63	0.791	0.435	0.879	-4.83	ControlPD1vsControlNone	ENSG00000101407
Tissue epithelial cells	5	SEMA4C		0.152	-0.241	0.545	0.725	0.791	0.435	0.879	-4.83	ControlPD1vsControlNone	ENSG00000168758
Tissue epithelial cells	5	RAB3IP		0.172	-0.271	0.615	1.89	0.791	0.435	0.879	-4.83	ControlPD1vsControlNone	ENSG00000127328
Tissue epithelial cells	5	KDELR1		0.147	-0.233	0.527	2.02	0.791	0.435	0.879	-4.83	ControlPD1vsControlNone	ENSG00000105438
Tissue epithelial cells	5	EGLN1		0.18	-0.285	0.645	1.71	0.791	0.435	0.879	-4.83	ControlPD1vsControlNone	ENSG00000135766
Tissue epithelial cells	5	LINC00847		0.15	-0.238	0.538	0.562	0.791	0.435	0.879	-4.83	ControlPD1vsControlNone	ENSG00000245060
Tissue epithelial cells	5	ARL2BP		0.17	-0.269	0.608	1.07	0.791	0.435	0.879	-4.83	ControlPD1vsControlNone	ENSG00000102931
Tissue epithelial cells	5	AC015712.2		0.132	-0.209	0.472	1.26	0.791	0.435	0.879	-4.83	ControlPD1vsControlNone	ENSG00000259583
Tissue epithelial cells	5	LINC02018		0.173	-0.273	0.619	0.953	0.79	0.435	0.879	-4.83	ControlPD1vsControlNone	ENSG00000272690
Tissue epithelial cells	5	ARHGAP33		0.153	-0.243	0.55	0.701	0.79	0.435	0.879	-4.83	ControlPD1vsControlNone	ENSG00000004777
Tissue epithelial cells	5	DNAAF2		0.147	-0.233	0.528	1.12	0.79	0.435	0.879	-4.83	ControlPD1vsControlNone	ENSG00000165506
Tissue epithelial cells	5	GOSR1		0.138	-0.219	0.496	2.43	0.79	0.436	0.88	-4.83	ControlPD1vsControlNone	ENSG00000108587
Tissue epithelial cells	5	NOTCH1		0.159	-0.251	0.568	2.8	0.79	0.436	0.88	-4.83	ControlPD1vsControlNone	ENSG00000148400
Tissue epithelial cells	5	ZNF569		0.164	-0.26	0.588	0.519	0.79	0.436	0.88	-4.83	ControlPD1vsControlNone	ENSG00000196437
Tissue epithelial cells	5	LBR		0.137	-0.218	0.492	2.79	0.789	0.436	0.88	-4.83	ControlPD1vsControlNone	ENSG00000143815
Tissue epithelial cells	5	AC068643.1		0.165	-0.263	0.593	0.517	0.789	0.437	0.88	-4.83	ControlPD1vsControlNone	ENSG00000257703
Tissue epithelial cells	5	PFKL		0.152	-0.241	0.545	3.22	0.789	0.437	0.88	-4.83	ControlPD1vsControlNone	ENSG00000141959
Tissue epithelial cells	5	ZNF573		0.169	-0.269	0.608	1.16	0.788	0.437	0.88	-4.83	ControlPD1vsControlNone	ENSG00000189144
Tissue epithelial cells	5	SPIN2B		0.14	-0.223	0.503	0.758	0.788	0.437	0.881	-4.83	ControlPD1vsControlNone	ENSG00000186787
Tissue epithelial cells	5	PRRG4		0.168	-0.268	0.605	1.39	0.788	0.437	0.881	-4.83	ControlPD1vsControlNone	ENSG00000135378
Tissue epithelial cells	5	ATP8B1		0.138	-0.22	0.496	4.39	0.788	0.437	0.881	-4.83	ControlPD1vsControlNone	ENSG00000081923
Tissue epithelial cells	5	SMARCB1		0.144	-0.23	0.518	2.05	0.788	0.437	0.881	-4.83	ControlPD1vsControlNone	ENSG00000099956
Tissue epithelial cells	5	AC093152.1		0.2	-0.319	0.72	0.646	0.787	0.437	0.881	-4.83	ControlPD1vsControlNone	ENSG00000278610
Tissue epithelial cells	5	PLA2R1		-0.203	-0.729	0.323	2.5	-0.787	0.437	0.881	-4.83	ControlPD1vsControlNone	ENSG00000153246
Tissue epithelial cells	5	ARL6IP5		0.146	-0.233	0.526	1.59	0.787	0.437	0.881	-4.83	ControlPD1vsControlNone	ENSG00000144746
Tissue epithelial cells	5	IMMP2L		0.209	-0.333	0.751	3.39	0.787	0.438	0.881	-4.83	ControlPD1vsControlNone	ENSG00000184903
Tissue epithelial cells	5	AMOTL2		0.159	-0.254	0.572	0.525	0.787	0.438	0.881	-4.83	ControlPD1vsControlNone	ENSG00000114019
Tissue epithelial cells	5	VANGL1		0.139	-0.222	0.5	1.43	0.786	0.438	0.881	-4.83	ControlPD1vsControlNone	ENSG00000173218
Tissue epithelial cells	5	AC006288.1		-0.223	-0.801	0.356	0.669	-0.786	0.438	0.881	-4.83	ControlPD1vsControlNone	ENSG00000260970
Tissue epithelial cells	5	CENPT		0.16	-0.256	0.577	1.82	0.786	0.438	0.881	-4.83	ControlPD1vsControlNone	ENSG00000102901
Tissue epithelial cells	5	ASAP1		0.213	-0.34	0.766	2.2	0.786	0.438	0.881	-4.83	ControlPD1vsControlNone	ENSG00000153317
Tissue epithelial cells	5	MRPL43		0.204	-0.326	0.734	1.06	0.785	0.438	0.881	-4.83	ControlPD1vsControlNone	ENSG00000055950
Tissue epithelial cells	5	AC046143.1		0.142	-0.227	0.511	0.516	0.785	0.439	0.881	-4.83	ControlPD1vsControlNone	ENSG00000229334
Tissue epithelial cells	5	EML1		0.243	-0.389	0.875	0.573	0.785	0.439	0.881	-4.83	ControlPD1vsControlNone	ENSG00000066629
Tissue epithelial cells	5	RAC3		-0.196	-0.705	0.314	0.704	-0.784	0.439	0.881	-4.83	ControlPD1vsControlNone	ENSG00000169750
Tissue epithelial cells	5	MED15		0.166	-0.267	0.6	2.94	0.784	0.439	0.881	-4.83	ControlPD1vsControlNone	ENSG00000099917
Tissue epithelial cells	5	CCT3		0.136	-0.218	0.489	1.84	0.784	0.439	0.881	-4.83	ControlPD1vsControlNone	ENSG00000163468
Tissue epithelial cells	5	MED16		0.178	-0.286	0.642	1.68	0.784	0.439	0.881	-4.83	ControlPD1vsControlNone	ENSG00000175221
Tissue epithelial cells	5	AC092902.3		0.193	-0.31	0.697	2.52	0.784	0.439	0.881	-4.83	ControlPD1vsControlNone	ENSG00000272840
Tissue epithelial cells	5	DAXX		0.184	-0.296	0.664	0.89	0.784	0.439	0.881	-4.83	ControlPD1vsControlNone	ENSG00000204209
Tissue epithelial cells	5	STAT6		0.148	-0.237	0.533	3.04	0.784	0.439	0.881	-4.83	ControlPD1vsControlNone	ENSG00000166888
Tissue epithelial cells	5	C4orf33		-0.185	-0.665	0.296	0.8	-0.783	0.439	0.881	-4.83	ControlPD1vsControlNone	ENSG00000151470
Tissue epithelial cells	5	IKZF2		0.19	-0.305	0.684	1.13	0.783	0.44	0.881	-4.83	ControlPD1vsControlNone	ENSG00000030419
Tissue epithelial cells	5	NUDCD1		0.201	-0.323	0.724	1.23	0.782	0.44	0.881	-4.83	ControlPD1vsControlNone	ENSG00000120526
Tissue epithelial cells	5	PEX5		0.186	-0.3	0.672	1.2	0.782	0.44	0.881	-4.83	ControlPD1vsControlNone	ENSG00000139197
Tissue epithelial cells	5	TSACC		-0.192	-0.694	0.31	0.505	-0.782	0.44	0.881	-4.83	ControlPD1vsControlNone	ENSG00000163467
Tissue epithelial cells	5	TMUB1		0.207	-0.333	0.746	1.24	0.782	0.44	0.881	-4.83	ControlPD1vsControlNone	ENSG00000164897
Tissue epithelial cells	5	TBC1D9		0.16	-0.258	0.579	0.991	0.782	0.441	0.881	-4.83	ControlPD1vsControlNone	ENSG00000109436
Tissue epithelial cells	5	PXDN		0.206	-0.331	0.742	0.585	0.781	0.441	0.881	-4.83	ControlPD1vsControlNone	ENSG00000130508
Tissue epithelial cells	5	RALY		0.135	-0.217	0.487	2.69	0.781	0.441	0.881	-4.83	ControlPD1vsControlNone	ENSG00000125970
Tissue epithelial cells	5	RPL24		0.185	-0.299	0.67	1.22	0.781	0.441	0.881	-4.83	ControlPD1vsControlNone	ENSG00000114391
Tissue epithelial cells	5	ALKBH2		0.142	-0.229	0.513	0.697	0.781	0.441	0.881	-4.83	ControlPD1vsControlNone	ENSG00000189046
Tissue epithelial cells	5	SMAD3		0.17	-0.274	0.613	2.56	0.781	0.441	0.881	-4.83	ControlPD1vsControlNone	ENSG00000166949
Tissue epithelial cells	5	PCYOX1L		0.167	-0.269	0.602	0.683	0.781	0.441	0.881	-4.83	ControlPD1vsControlNone	ENSG00000145882
Tissue epithelial cells	5	KDM4C		0.141	-0.228	0.51	3.56	0.781	0.441	0.881	-4.83	ControlPD1vsControlNone	ENSG00000107077
Tissue epithelial cells	5	DNAJA2		-0.15	-0.543	0.243	1.18	-0.781	0.441	0.881	-4.83	ControlPD1vsControlNone	ENSG00000069345
Tissue epithelial cells	5	NCBP1		0.166	-0.269	0.602	1.75	0.78	0.441	0.881	-4.83	ControlPD1vsControlNone	ENSG00000136937
Tissue epithelial cells	5	PRMT9		0.152	-0.245	0.549	1.7	0.78	0.441	0.881	-4.83	ControlPD1vsControlNone	ENSG00000164169
Tissue epithelial cells	5	ANKMY1		0.157	-0.255	0.569	2.42	0.78	0.441	0.881	-4.83	ControlPD1vsControlNone	ENSG00000144504
Tissue epithelial cells	5	AC116366.3		0.198	-0.32	0.716	2.49	0.78	0.441	0.881	-4.83	ControlPD1vsControlNone	ENSG00000283782
Tissue epithelial cells	5	ZNF598		0.187	-0.303	0.677	1.9	0.78	0.441	0.881	-4.83	ControlPD1vsControlNone	ENSG00000167962
Tissue epithelial cells	5	SCAF8		0.18	-0.291	0.651	2.74	0.78	0.441	0.881	-4.83	ControlPD1vsControlNone	ENSG00000213079
Tissue epithelial cells	5	MRPS5		0.133	-0.215	0.482	2.92	0.78	0.442	0.881	-4.83	ControlPD1vsControlNone	ENSG00000144029
Tissue epithelial cells	5	SCP2		0.146	-0.237	0.53	2.5	0.78	0.442	0.881	-4.83	ControlPD1vsControlNone	ENSG00000116171
Tissue epithelial cells	5	PIK3IP1		0.152	-0.245	0.549	0.56	0.78	0.442	0.881	-4.83	ControlPD1vsControlNone	ENSG00000100100
Tissue epithelial cells	5	INF2		0.186	-0.302	0.675	3.23	0.78	0.442	0.881	-4.83	ControlPD1vsControlNone	ENSG00000203485
Tissue epithelial cells	5	TMA16		-0.157	-0.569	0.255	1.64	-0.78	0.442	0.881	-4.83	ControlPD1vsControlNone	ENSG00000198498
Tissue epithelial cells	5	HTATSF1		0.134	-0.216	0.484	0.798	0.779	0.442	0.881	-4.83	ControlPD1vsControlNone	ENSG00000102241
Tissue epithelial cells	5	DMD		0.261	-0.423	0.945	2.2	0.779	0.442	0.881	-4.83	ControlPD1vsControlNone	ENSG00000198947
Tissue epithelial cells	5	KDELR3		0.146	-0.237	0.53	0.597	0.779	0.442	0.881	-4.83	ControlPD1vsControlNone	ENSG00000100196
Tissue epithelial cells	5	ZNF426		0.155	-0.252	0.563	0.848	0.779	0.442	0.881	-4.83	ControlPD1vsControlNone	ENSG00000130818
Tissue epithelial cells	5	PLPP3		0.234	-0.379	0.847	1.1	0.779	0.442	0.881	-4.83	ControlPD1vsControlNone	ENSG00000162407
Tissue epithelial cells	5	AC007038.1		0.171	-0.278	0.62	0.964	0.779	0.442	0.881	-4.83	ControlPD1vsControlNone	ENSG00000229127
Tissue epithelial cells	5	PPP1R16A		0.196	-0.319	0.712	3.4	0.778	0.442	0.881	-4.83	ControlPD1vsControlNone	ENSG00000160972
Tissue epithelial cells	5	KIAA0586		0.144	-0.234	0.522	2.31	0.778	0.443	0.881	-4.83	ControlPD1vsControlNone	ENSG00000100578
Tissue epithelial cells	5	NCKAP1		0.184	-0.298	0.665	2.26	0.778	0.443	0.881	-4.83	ControlPD1vsControlNone	ENSG00000061676
Tissue epithelial cells	5	AL513550.1		0.207	-0.336	0.75	0.719	0.778	0.443	0.881	-4.83	ControlPD1vsControlNone	ENSG00000228506
Tissue epithelial cells	5	SLC9A7		0.162	-0.263	0.587	0.557	0.778	0.443	0.881	-4.83	ControlPD1vsControlNone	ENSG00000065923
Tissue epithelial cells	5	TNS4		-0.28	-1.01	0.455	1.6	-0.778	0.443	0.881	-4.83	ControlPD1vsControlNone	ENSG00000131746
Tissue epithelial cells	5	GINM1		0.135	-0.219	0.489	1.54	0.778	0.443	0.881	-4.83	ControlPD1vsControlNone	ENSG00000055211
Tissue epithelial cells	5	NIFK		-0.172	-0.626	0.281	1.46	-0.777	0.443	0.881	-4.83	ControlPD1vsControlNone	ENSG00000155438
Tissue epithelial cells	5	MALAT1		0.155	-0.253	0.563	7.95	0.777	0.443	0.881	-4.83	ControlPD1vsControlNone	ENSG00000251562
Tissue epithelial cells	5	DUOXA2		0.27	-0.44	0.98	0.607	0.777	0.443	0.881	-4.83	ControlPD1vsControlNone	ENSG00000140274
Tissue epithelial cells	5	PHYH		0.136	-0.222	0.494	0.794	0.777	0.443	0.881	-4.83	ControlPD1vsControlNone	ENSG00000107537
Tissue epithelial cells	5	ATP10B		0.136	-0.222	0.495	4.38	0.777	0.443	0.881	-4.83	ControlPD1vsControlNone	ENSG00000118322
Tissue epithelial cells	5	SBNO1		0.139	-0.227	0.505	2.53	0.777	0.443	0.881	-4.83	ControlPD1vsControlNone	ENSG00000139697
Tissue epithelial cells	5	TXNRD3		0.155	-0.253	0.564	0.5	0.776	0.444	0.881	-4.83	ControlPD1vsControlNone	ENSG00000197763
Tissue epithelial cells	5	WASHC1		0.167	-0.272	0.606	3.89	0.776	0.444	0.881	-4.83	ControlPD1vsControlNone	ENSG00000181404
Tissue epithelial cells	5	EDC3		0.173	-0.282	0.628	1.62	0.776	0.444	0.881	-4.83	ControlPD1vsControlNone	ENSG00000179151
Tissue epithelial cells	5	PPIL6		-0.17	-0.619	0.278	0.686	-0.776	0.444	0.881	-4.83	ControlPD1vsControlNone	ENSG00000185250
Tissue epithelial cells	5	PACSIN2		0.121	-0.197	0.438	3.4	0.776	0.444	0.881	-4.83	ControlPD1vsControlNone	ENSG00000100266
Tissue epithelial cells	5	NTRK2		0.201	-0.328	0.731	0.62	0.776	0.444	0.881	-4.83	ControlPD1vsControlNone	ENSG00000148053
Tissue epithelial cells	5	RAP2C-AS1		-0.177	-0.644	0.289	1.36	-0.776	0.444	0.881	-4.83	ControlPD1vsControlNone	ENSG00000232160
Tissue epithelial cells	5	SIN3A		0.14	-0.228	0.507	2.33	0.775	0.444	0.881	-4.83	ControlPD1vsControlNone	ENSG00000169375
Tissue epithelial cells	5	SLCO4A1		0.197	-0.322	0.717	0.79	0.775	0.444	0.881	-4.83	ControlPD1vsControlNone	ENSG00000101187
Tissue epithelial cells	5	GIPC1		0.149	-0.244	0.543	3.01	0.775	0.444	0.881	-4.83	ControlPD1vsControlNone	ENSG00000123159
Tissue epithelial cells	5	UTP20		0.132	-0.216	0.481	1.94	0.775	0.444	0.881	-4.83	ControlPD1vsControlNone	ENSG00000120800
Tissue epithelial cells	5	AL133523.1		-0.167	-0.605	0.272	0.503	-0.775	0.444	0.881	-4.83	ControlPD1vsControlNone	ENSG00000258982
Tissue epithelial cells	5	ITGB6		-0.19	-0.689	0.31	2.06	-0.775	0.444	0.881	-4.83	ControlPD1vsControlNone	ENSG00000115221
Tissue epithelial cells	5	RINT1		0.138	-0.225	0.502	1.4	0.775	0.444	0.881	-4.83	ControlPD1vsControlNone	ENSG00000135249
Tissue epithelial cells	5	CEACAM7		0.29	-0.473	1.05	2.17	0.775	0.444	0.881	-4.83	ControlPD1vsControlNone	ENSG00000007306
Tissue epithelial cells	5	ADH5		0.169	-0.276	0.613	1.83	0.775	0.444	0.881	-4.83	ControlPD1vsControlNone	ENSG00000197894
Tissue epithelial cells	5	HSPA9		0.137	-0.223	0.496	2.28	0.775	0.444	0.881	-4.83	ControlPD1vsControlNone	ENSG00000113013
Tissue epithelial cells	5	ESPN		0.169	-0.276	0.614	1.27	0.775	0.444	0.881	-4.83	ControlPD1vsControlNone	ENSG00000187017
Tissue epithelial cells	5	PODXL2		0.173	-0.283	0.629	0.915	0.775	0.445	0.881	-4.83	ControlPD1vsControlNone	ENSG00000114631
Tissue epithelial cells	5	CDC5L		0.17	-0.278	0.618	1.84	0.775	0.445	0.881	-4.83	ControlPD1vsControlNone	ENSG00000096401
Tissue epithelial cells	5	OAF		0.156	-0.255	0.567	2.41	0.775	0.445	0.881	-4.83	ControlPD1vsControlNone	ENSG00000184232
Tissue epithelial cells	5	LINC02340		0.169	-0.277	0.615	0.803	0.774	0.445	0.881	-4.83	ControlPD1vsControlNone	ENSG00000275294
Tissue epithelial cells	5	LINC00667		-0.147	-0.535	0.241	1.95	-0.774	0.445	0.881	-4.83	ControlPD1vsControlNone	ENSG00000263753
Tissue epithelial cells	5	AP001462.1		0.16	-0.262	0.582	0.602	0.774	0.445	0.881	-4.83	ControlPD1vsControlNone	ENSG00000269038
Tissue epithelial cells	5	SDCBP2		0.157	-0.257	0.57	1.8	0.774	0.445	0.881	-4.83	ControlPD1vsControlNone	ENSG00000125775
Tissue epithelial cells	5	KAT6B		0.171	-0.28	0.621	2.72	0.773	0.445	0.881	-4.83	ControlPD1vsControlNone	ENSG00000156650
Tissue epithelial cells	5	SEPT2		0.125	-0.204	0.453	3.06	0.773	0.445	0.881	-4.83	ControlPD1vsControlNone	ENSG00000168385
Tissue epithelial cells	5	SUMO2		0.138	-0.226	0.503	1.41	0.773	0.445	0.881	-4.83	ControlPD1vsControlNone	ENSG00000188612
Tissue epithelial cells	5	GATAD1		0.149	-0.244	0.542	1.51	0.773	0.445	0.881	-4.83	ControlPD1vsControlNone	ENSG00000157259
Tissue epithelial cells	5	CCNT2-AS1		0.165	-0.27	0.6	0.668	0.773	0.445	0.881	-4.83	ControlPD1vsControlNone	ENSG00000224043
Tissue epithelial cells	5	SNRNP48		0.165	-0.271	0.601	1.69	0.773	0.445	0.881	-4.83	ControlPD1vsControlNone	ENSG00000168566
Tissue epithelial cells	5	SLC30A10		-0.17	-0.619	0.279	0.733	-0.773	0.445	0.881	-4.83	ControlPD1vsControlNone	ENSG00000196660
Tissue epithelial cells	5	YME1L1		0.149	-0.244	0.541	2.31	0.773	0.446	0.881	-4.83	ControlPD1vsControlNone	ENSG00000136758
Tissue epithelial cells	5	TCAF1		0.169	-0.278	0.617	1.9	0.773	0.446	0.881	-4.83	ControlPD1vsControlNone	ENSG00000198420
Tissue epithelial cells	5	PIP4K2C		0.153	-0.251	0.557	1.02	0.773	0.446	0.881	-4.83	ControlPD1vsControlNone	ENSG00000166908
Tissue epithelial cells	5	PLCD1		0.157	-0.257	0.57	1.22	0.773	0.446	0.881	-4.83	ControlPD1vsControlNone	ENSG00000187091
Tissue epithelial cells	5	TUBGCP6		0.174	-0.286	0.634	2.41	0.773	0.446	0.881	-4.83	ControlPD1vsControlNone	ENSG00000128159
Tissue epithelial cells	5	NET1		0.178	-0.292	0.647	2.16	0.773	0.446	0.881	-4.83	ControlPD1vsControlNone	ENSG00000173848
Tissue epithelial cells	5	YLPM1		0.125	-0.206	0.457	2.51	0.772	0.446	0.881	-4.83	ControlPD1vsControlNone	ENSG00000119596
Tissue epithelial cells	5	GAB1		0.143	-0.235	0.521	3.31	0.772	0.446	0.881	-4.83	ControlPD1vsControlNone	ENSG00000109458
Tissue epithelial cells	5	EPC2		0.14	-0.23	0.51	2.51	0.772	0.446	0.881	-4.83	ControlPD1vsControlNone	ENSG00000135999
Tissue epithelial cells	5	SRP14		0.203	-0.334	0.74	0.675	0.772	0.446	0.881	-4.83	ControlPD1vsControlNone	ENSG00000140319
Tissue epithelial cells	5	PDIA5		0.141	-0.232	0.515	2.04	0.772	0.446	0.881	-4.83	ControlPD1vsControlNone	ENSG00000065485
Tissue epithelial cells	5	TMEM116		-0.162	-0.589	0.266	0.724	-0.772	0.446	0.881	-4.83	ControlPD1vsControlNone	ENSG00000198270
Tissue epithelial cells	5	EML5		-0.135	-0.491	0.222	0.531	-0.771	0.446	0.881	-4.83	ControlPD1vsControlNone	ENSG00000165521
Tissue epithelial cells	5	MCM3AP-AS1		-0.204	-0.743	0.336	1.27	-0.771	0.446	0.881	-4.83	ControlPD1vsControlNone	ENSG00000215424
Tissue epithelial cells	5	AC084033.3		-0.569	-2.07	0.936	1.65	-0.771	0.447	0.881	-4.83	ControlPD1vsControlNone	ENSG00000257698
Tissue epithelial cells	5	LINC01470		-0.154	-0.561	0.253	0.87	-0.771	0.447	0.881	-4.83	ControlPD1vsControlNone	ENSG00000249484
Tissue epithelial cells	5	MGAT4B		0.221	-0.364	0.807	2.08	0.771	0.447	0.881	-4.83	ControlPD1vsControlNone	ENSG00000161013
Tissue epithelial cells	5	LINC00482		0.153	-0.252	0.557	1.16	0.771	0.447	0.881	-4.83	ControlPD1vsControlNone	ENSG00000185168
Tissue epithelial cells	5	MYO9A		-0.139	-0.508	0.229	3.3	-0.771	0.447	0.881	-4.83	ControlPD1vsControlNone	ENSG00000066933
Tissue epithelial cells	5	PUS10		0.167	-0.275	0.608	1.23	0.771	0.447	0.881	-4.83	ControlPD1vsControlNone	ENSG00000162927
Tissue epithelial cells	5	TMEM87A		0.124	-0.205	0.454	3.47	0.771	0.447	0.881	-4.83	ControlPD1vsControlNone	ENSG00000103978
Tissue epithelial cells	5	PHYKPL		0.128	-0.211	0.466	3.58	0.771	0.447	0.881	-4.83	ControlPD1vsControlNone	ENSG00000175309
Tissue epithelial cells	5	MFSD14C		0.117	-0.194	0.428	2.77	0.77	0.447	0.881	-4.83	ControlPD1vsControlNone	ENSG00000196312
Tissue epithelial cells	5	RNH1		0.176	-0.29	0.641	1.58	0.77	0.447	0.881	-4.83	ControlPD1vsControlNone	ENSG00000023191
Tissue epithelial cells	5	SNRPE		0.149	-0.245	0.543	0.646	0.77	0.447	0.881	-4.83	ControlPD1vsControlNone	ENSG00000182004
Tissue epithelial cells	5	PCGF5		0.169	-0.279	0.616	2.08	0.77	0.447	0.881	-4.83	ControlPD1vsControlNone	ENSG00000180628
Tissue epithelial cells	5	ATP5PF		0.204	-0.337	0.745	1.16	0.77	0.447	0.881	-4.83	ControlPD1vsControlNone	ENSG00000154723
Tissue epithelial cells	5	FBXL13		0.153	-0.253	0.559	0.895	0.77	0.447	0.881	-4.83	ControlPD1vsControlNone	ENSG00000161040
Tissue epithelial cells	5	TOR2A		0.158	-0.261	0.578	0.673	0.77	0.447	0.881	-4.83	ControlPD1vsControlNone	ENSG00000160404
Tissue epithelial cells	5	MTMR6		0.176	-0.29	0.641	1.06	0.77	0.447	0.881	-4.83	ControlPD1vsControlNone	ENSG00000139505
Tissue epithelial cells	5	LINC01376		0.154	-0.255	0.563	1.8	0.77	0.447	0.881	-4.83	ControlPD1vsControlNone	ENSG00000236204
Tissue epithelial cells	5	C2CD2		0.135	-0.223	0.494	1.79	0.77	0.447	0.881	-4.83	ControlPD1vsControlNone	ENSG00000157617
Tissue epithelial cells	5	PMM1		0.149	-0.246	0.544	1.69	0.77	0.448	0.881	-4.83	ControlPD1vsControlNone	ENSG00000100417
Tissue epithelial cells	5	ILDR1		0.161	-0.266	0.589	1.41	0.769	0.448	0.881	-4.83	ControlPD1vsControlNone	ENSG00000145103
Tissue epithelial cells	5	MKI67		0.338	-0.56	1.24	1.51	0.769	0.448	0.881	-4.84	ControlPD1vsControlNone	ENSG00000148773
Tissue epithelial cells	5	RNASEH2B		0.169	-0.28	0.618	1.53	0.769	0.448	0.881	-4.84	ControlPD1vsControlNone	ENSG00000136104
Tissue epithelial cells	5	BECN1		0.176	-0.291	0.642	1.8	0.769	0.448	0.881	-4.84	ControlPD1vsControlNone	ENSG00000126581
Tissue epithelial cells	5	CPNE1		0.183	-0.303	0.669	1.94	0.769	0.448	0.881	-4.84	ControlPD1vsControlNone	ENSG00000214078
Tissue epithelial cells	5	RERE		0.122	-0.202	0.447	4	0.769	0.448	0.881	-4.84	ControlPD1vsControlNone	ENSG00000142599
Tissue epithelial cells	5	FAM120B		0.126	-0.209	0.462	3.4	0.769	0.448	0.881	-4.84	ControlPD1vsControlNone	ENSG00000112584
Tissue epithelial cells	5	TBC1D23		0.175	-0.289	0.639	1.78	0.769	0.448	0.881	-4.84	ControlPD1vsControlNone	ENSG00000036054
Tissue epithelial cells	5	C2orf92		-0.183	-0.669	0.303	1.06	-0.768	0.448	0.881	-4.84	ControlPD1vsControlNone	ENSG00000228486
Tissue epithelial cells	5	DNM3		0.203	-0.336	0.742	1.55	0.768	0.448	0.881	-4.84	ControlPD1vsControlNone	ENSG00000197959
Tissue epithelial cells	5	APC		0.15	-0.249	0.55	2.08	0.768	0.448	0.881	-4.84	ControlPD1vsControlNone	ENSG00000134982
Tissue epithelial cells	5	TLN2		-0.13	-0.476	0.216	4.56	-0.768	0.449	0.881	-4.84	ControlPD1vsControlNone	ENSG00000171914
Tissue epithelial cells	5	KIF3B		-0.126	-0.461	0.209	2.03	-0.768	0.449	0.881	-4.84	ControlPD1vsControlNone	ENSG00000101350
Tissue epithelial cells	5	SLC7A8		0.173	-0.287	0.633	0.773	0.768	0.449	0.881	-4.84	ControlPD1vsControlNone	ENSG00000092068
Tissue epithelial cells	5	NOTCH2		0.193	-0.32	0.706	1.66	0.768	0.449	0.881	-4.84	ControlPD1vsControlNone	ENSG00000134250
Tissue epithelial cells	5	LINC00536		-0.813	-2.98	1.35	2.29	-0.768	0.449	0.881	-4.84	ControlPD1vsControlNone	ENSG00000249917
Tissue epithelial cells	5	LRP10		0.17	-0.281	0.621	1.85	0.768	0.449	0.881	-4.84	ControlPD1vsControlNone	ENSG00000197324
Tissue epithelial cells	5	FTX		0.162	-0.27	0.594	4.04	0.767	0.449	0.881	-4.84	ControlPD1vsControlNone	ENSG00000230590
Tissue epithelial cells	5	ATP1B3		0.148	-0.245	0.541	2.28	0.767	0.449	0.881	-4.84	ControlPD1vsControlNone	ENSG00000069849
Tissue epithelial cells	5	TAF1		-0.123	-0.451	0.205	2.46	-0.767	0.449	0.881	-4.84	ControlPD1vsControlNone	ENSG00000147133
Tissue epithelial cells	5	HMGXB4		0.176	-0.293	0.645	2.11	0.767	0.449	0.881	-4.84	ControlPD1vsControlNone	ENSG00000100281
Tissue epithelial cells	5	PHLDA2		0.166	-0.275	0.606	0.621	0.767	0.449	0.881	-4.84	ControlPD1vsControlNone	ENSG00000181649
Tissue epithelial cells	5	ZNF746		-0.158	-0.577	0.262	1.11	-0.767	0.449	0.881	-4.84	ControlPD1vsControlNone	ENSG00000181220
Tissue epithelial cells	5	AGO3		0.147	-0.244	0.538	2.59	0.767	0.449	0.881	-4.84	ControlPD1vsControlNone	ENSG00000126070
Tissue epithelial cells	5	RALA		0.151	-0.252	0.555	2.41	0.766	0.45	0.882	-4.84	ControlPD1vsControlNone	ENSG00000006451
Tissue epithelial cells	5	ZKSCAN1		0.136	-0.227	0.5	3.78	0.766	0.45	0.882	-4.84	ControlPD1vsControlNone	ENSG00000106261
Tissue epithelial cells	5	UFL1		0.184	-0.306	0.674	1.79	0.765	0.45	0.883	-4.84	ControlPD1vsControlNone	ENSG00000014123
Tissue epithelial cells	5	GPAM		0.172	-0.288	0.633	0.95	0.765	0.45	0.883	-4.84	ControlPD1vsControlNone	ENSG00000119927
Tissue epithelial cells	5	TMEM147		0.186	-0.311	0.683	0.736	0.765	0.45	0.883	-4.84	ControlPD1vsControlNone	ENSG00000105677
Tissue epithelial cells	5	CAPG		0.181	-0.303	0.665	0.898	0.764	0.451	0.883	-4.84	ControlPD1vsControlNone	ENSG00000042493
Tissue epithelial cells	5	MBNL1		0.123	-0.205	0.451	4.23	0.764	0.451	0.883	-4.84	ControlPD1vsControlNone	ENSG00000152601
Tissue epithelial cells	5	MKL1		0.121	-0.202	0.444	2.89	0.764	0.451	0.883	-4.84	ControlPD1vsControlNone	ENSG00000196588
Tissue epithelial cells	5	INAFM1		0.157	-0.262	0.576	0.69	0.764	0.451	0.883	-4.84	ControlPD1vsControlNone	ENSG00000257704
Tissue epithelial cells	5	SLC41A3		-0.183	-0.674	0.307	0.7	-0.764	0.451	0.883	-4.84	ControlPD1vsControlNone	ENSG00000114544
Tissue epithelial cells	5	TMEM236		-0.164	-0.603	0.275	2.13	-0.764	0.451	0.883	-4.84	ControlPD1vsControlNone	ENSG00000148483
Tissue epithelial cells	5	MKRN1		-0.14	-0.513	0.234	2.8	-0.764	0.451	0.883	-4.84	ControlPD1vsControlNone	ENSG00000133606
Tissue epithelial cells	5	FAM208A		0.141	-0.236	0.518	2.49	0.763	0.451	0.883	-4.84	ControlPD1vsControlNone	ENSG00000163946
Tissue epithelial cells	5	NAT10		0.123	-0.206	0.452	1.9	0.763	0.451	0.883	-4.84	ControlPD1vsControlNone	ENSG00000135372
Tissue epithelial cells	5	CCNL1		0.14	-0.234	0.514	3.23	0.763	0.451	0.883	-4.84	ControlPD1vsControlNone	ENSG00000163660
Tissue epithelial cells	5	ZNF2		0.141	-0.236	0.519	0.559	0.763	0.451	0.883	-4.84	ControlPD1vsControlNone	ENSG00000275111
Tissue epithelial cells	5	TPI1		0.207	-0.346	0.76	2.34	0.763	0.451	0.883	-4.84	ControlPD1vsControlNone	ENSG00000111669
Tissue epithelial cells	5	PIK3C3		-0.165	-0.608	0.277	2.08	-0.763	0.452	0.883	-4.84	ControlPD1vsControlNone	ENSG00000078142
Tissue epithelial cells	5	LYPLAL1		0.136	-0.229	0.502	1.95	0.762	0.452	0.884	-4.84	ControlPD1vsControlNone	ENSG00000143353
Tissue epithelial cells	5	TMEM131L		0.179	-0.301	0.659	1.3	0.762	0.452	0.884	-4.84	ControlPD1vsControlNone	ENSG00000121210
Tissue epithelial cells	5	DAPK2		-0.154	-0.568	0.259	3.41	-0.761	0.452	0.884	-4.84	ControlPD1vsControlNone	ENSG00000035664
Tissue epithelial cells	5	AC113414.1		0.188	-0.315	0.691	1.5	0.761	0.452	0.884	-4.84	ControlPD1vsControlNone	ENSG00000254186
Tissue epithelial cells	5	GSTO2		0.14	-0.235	0.515	2.07	0.761	0.452	0.884	-4.84	ControlPD1vsControlNone	ENSG00000065621
Tissue epithelial cells	5	IL32		-0.26	-0.958	0.438	1.39	-0.761	0.453	0.885	-4.84	ControlPD1vsControlNone	ENSG00000008517
Tissue epithelial cells	5	EAF1		0.158	-0.267	0.584	0.801	0.761	0.453	0.885	-4.84	ControlPD1vsControlNone	ENSG00000144597
Tissue epithelial cells	5	TAF10		0.15	-0.253	0.554	1.23	0.76	0.453	0.885	-4.84	ControlPD1vsControlNone	ENSG00000166337
Tissue epithelial cells	5	RPL37		0.147	-0.248	0.542	1.81	0.76	0.453	0.885	-4.84	ControlPD1vsControlNone	ENSG00000145592
Tissue epithelial cells	5	EFCAB11		-0.193	-0.712	0.326	1.05	-0.76	0.453	0.885	-4.84	ControlPD1vsControlNone	ENSG00000140025
Tissue epithelial cells	5	ALDH18A1		0.134	-0.227	0.495	2.35	0.76	0.453	0.885	-4.84	ControlPD1vsControlNone	ENSG00000059573
Tissue epithelial cells	5	RAPGEF1		0.123	-0.207	0.453	2.7	0.759	0.454	0.886	-4.84	ControlPD1vsControlNone	ENSG00000107263
Tissue epithelial cells	5	NEK8		0.241	-0.407	0.888	1.5	0.759	0.454	0.886	-4.84	ControlPD1vsControlNone	ENSG00000160602
Tissue epithelial cells	5	ATAD2B		0.123	-0.209	0.455	3.17	0.758	0.454	0.886	-4.84	ControlPD1vsControlNone	ENSG00000119778
Tissue epithelial cells	5	MORF4L1		0.161	-0.272	0.594	1.7	0.758	0.454	0.886	-4.84	ControlPD1vsControlNone	ENSG00000185787
Tissue epithelial cells	5	EIF4G2		0.148	-0.251	0.547	3.14	0.758	0.454	0.886	-4.84	ControlPD1vsControlNone	ENSG00000110321
Tissue epithelial cells	5	LAMTOR1		0.165	-0.279	0.608	1.11	0.758	0.454	0.886	-4.84	ControlPD1vsControlNone	ENSG00000149357
Tissue epithelial cells	5	PPP1R10		0.131	-0.222	0.483	2.38	0.758	0.454	0.886	-4.84	ControlPD1vsControlNone	ENSG00000204569
Tissue epithelial cells	5	RPS5		0.207	-0.35	0.764	0.959	0.758	0.454	0.886	-4.84	ControlPD1vsControlNone	ENSG00000083845
Tissue epithelial cells	5	TLCD2		0.142	-0.241	0.525	1.55	0.758	0.454	0.886	-4.84	ControlPD1vsControlNone	ENSG00000185561
Tissue epithelial cells	5	PCDH15		0.187	-0.318	0.693	0.753	0.758	0.455	0.886	-4.84	ControlPD1vsControlNone	ENSG00000150275
Tissue epithelial cells	5	ZDHHC23		0.149	-0.253	0.552	1.57	0.757	0.455	0.886	-4.84	ControlPD1vsControlNone	ENSG00000184307
Tissue epithelial cells	5	HRAS		0.203	-0.343	0.749	1.67	0.757	0.455	0.886	-4.84	ControlPD1vsControlNone	ENSG00000174775
Tissue epithelial cells	5	MRPS21		0.196	-0.333	0.725	1.73	0.757	0.455	0.886	-4.84	ControlPD1vsControlNone	ENSG00000266472
Tissue epithelial cells	5	ORMDL1		0.154	-0.261	0.569	2.19	0.757	0.455	0.886	-4.84	ControlPD1vsControlNone	ENSG00000128699
Tissue epithelial cells	5	TAPBP		0.17	-0.288	0.627	2.85	0.756	0.455	0.886	-4.84	ControlPD1vsControlNone	ENSG00000231925
Tissue epithelial cells	5	PXYLP1		0.152	-0.258	0.561	1.05	0.756	0.455	0.886	-4.84	ControlPD1vsControlNone	ENSG00000155893
Tissue epithelial cells	5	CCDC102B		0.299	-0.508	1.11	1	0.756	0.455	0.886	-4.84	ControlPD1vsControlNone	ENSG00000150636
Tissue epithelial cells	5	MMACHC		0.154	-0.262	0.571	0.572	0.756	0.456	0.886	-4.84	ControlPD1vsControlNone	ENSG00000132763
Tissue epithelial cells	5	CRY2		-0.148	-0.547	0.251	1.64	-0.756	0.456	0.886	-4.84	ControlPD1vsControlNone	ENSG00000121671
Tissue epithelial cells	5	PSMB3		0.154	-0.263	0.572	1.22	0.756	0.456	0.886	-4.84	ControlPD1vsControlNone	ENSG00000277791
Tissue epithelial cells	5	DDX27		0.127	-0.216	0.47	1.93	0.756	0.456	0.886	-4.84	ControlPD1vsControlNone	ENSG00000124228
Tissue epithelial cells	5	PSMB10		0.222	-0.378	0.821	0.838	0.755	0.456	0.887	-4.84	ControlPD1vsControlNone	ENSG00000205220
Tissue epithelial cells	5	FLNB		0.14	-0.238	0.518	4.15	0.755	0.456	0.887	-4.84	ControlPD1vsControlNone	ENSG00000136068
Tissue epithelial cells	5	PKP3		0.196	-0.334	0.726	1.88	0.755	0.456	0.887	-4.84	ControlPD1vsControlNone	ENSG00000184363
Tissue epithelial cells	5	BATF2		0.222	-0.378	0.821	1.42	0.755	0.456	0.887	-4.84	ControlPD1vsControlNone	ENSG00000168062
Tissue epithelial cells	5	OTUD6B-AS1		-0.193	-0.714	0.328	0.995	-0.755	0.456	0.887	-4.84	ControlPD1vsControlNone	ENSG00000253738
Tissue epithelial cells	5	MTRNR2L8		-0.283	-1.05	0.484	5.22	-0.754	0.456	0.887	-4.84	ControlPD1vsControlNone	ENSG00000255823
Tissue epithelial cells	5	PRUNE2		-0.288	-1.07	0.491	1.79	-0.754	0.457	0.887	-4.84	ControlPD1vsControlNone	ENSG00000106772
Tissue epithelial cells	5	KDM5D		0.299	-0.511	1.11	1.14	0.754	0.457	0.887	-4.84	ControlPD1vsControlNone	ENSG00000012817
Tissue epithelial cells	5	PDPK1		0.122	-0.209	0.453	2.88	0.754	0.457	0.887	-4.84	ControlPD1vsControlNone	ENSG00000140992
Tissue epithelial cells	5	PDIK1L		0.143	-0.244	0.53	1.13	0.754	0.457	0.887	-4.84	ControlPD1vsControlNone	ENSG00000175087
Tissue epithelial cells	5	PPDPF		0.218	-0.373	0.808	2.44	0.754	0.457	0.887	-4.84	ControlPD1vsControlNone	ENSG00000125534
Tissue epithelial cells	5	NDC1		0.145	-0.248	0.539	1.65	0.753	0.457	0.887	-4.84	ControlPD1vsControlNone	ENSG00000058804
Tissue epithelial cells	5	MROH7-TTC4		-0.173	-0.641	0.296	0.838	-0.753	0.457	0.888	-4.84	ControlPD1vsControlNone	ENSG00000271723
Tissue epithelial cells	5	CALN1		-0.3	-1.11	0.513	1.67	-0.753	0.457	0.888	-4.84	ControlPD1vsControlNone	ENSG00000183166
Tissue epithelial cells	5	JMJD1C		0.132	-0.227	0.492	3.93	0.753	0.457	0.888	-4.84	ControlPD1vsControlNone	ENSG00000171988
Tissue epithelial cells	5	DUSP8		0.178	-0.305	0.661	0.782	0.753	0.457	0.888	-4.84	ControlPD1vsControlNone	ENSG00000184545
Tissue epithelial cells	5	FAM193A		0.12	-0.206	0.445	2.88	0.752	0.458	0.888	-4.84	ControlPD1vsControlNone	ENSG00000125386
Tissue epithelial cells	5	EFHD2		0.166	-0.284	0.616	1.72	0.752	0.458	0.888	-4.84	ControlPD1vsControlNone	ENSG00000142634
Tissue epithelial cells	5	GTSE1		0.265	-0.454	0.983	0.87	0.752	0.458	0.888	-4.84	ControlPD1vsControlNone	ENSG00000075218
Tissue epithelial cells	5	NAP1L4		0.12	-0.205	0.445	2.84	0.752	0.458	0.888	-4.84	ControlPD1vsControlNone	ENSG00000205531
Tissue epithelial cells	5	EIF2S1		0.157	-0.27	0.584	1.32	0.752	0.458	0.888	-4.84	ControlPD1vsControlNone	ENSG00000134001
Tissue epithelial cells	5	ZC3H12D		-0.144	-0.534	0.247	0.716	-0.751	0.458	0.888	-4.84	ControlPD1vsControlNone	ENSG00000178199
Tissue epithelial cells	5	UQCR10		0.172	-0.295	0.638	1.24	0.751	0.459	0.888	-4.84	ControlPD1vsControlNone	ENSG00000184076
Tissue epithelial cells	5	ATPAF2		0.159	-0.273	0.591	1.27	0.751	0.459	0.888	-4.84	ControlPD1vsControlNone	ENSG00000171953
Tissue epithelial cells	5	LINC01290		0.14	-0.241	0.521	0.92	0.751	0.459	0.888	-4.84	ControlPD1vsControlNone	ENSG00000260468
Tissue epithelial cells	5	NEDD4L		0.167	-0.288	0.623	3.59	0.751	0.459	0.888	-4.84	ControlPD1vsControlNone	ENSG00000049759
Tissue epithelial cells	5	MDM4		0.137	-0.235	0.509	2.92	0.75	0.459	0.889	-4.84	ControlPD1vsControlNone	ENSG00000198625
Tissue epithelial cells	5	CCDC9B		-0.166	-0.616	0.285	0.713	-0.75	0.459	0.889	-4.84	ControlPD1vsControlNone	ENSG00000188549
Tissue epithelial cells	5	ZNF557		0.194	-0.335	0.724	0.846	0.75	0.459	0.889	-4.84	ControlPD1vsControlNone	ENSG00000130544
Tissue epithelial cells	5	PPP1R7		0.132	-0.228	0.492	1.69	0.749	0.459	0.889	-4.84	ControlPD1vsControlNone	ENSG00000115685
Tissue epithelial cells	5	YEATS2		0.136	-0.235	0.507	2.29	0.749	0.46	0.89	-4.84	ControlPD1vsControlNone	ENSG00000163872
Tissue epithelial cells	5	DCP1B		0.131	-0.225	0.487	1.63	0.749	0.46	0.89	-4.84	ControlPD1vsControlNone	ENSG00000151065
Tissue epithelial cells	5	NUCB1		0.148	-0.256	0.553	1.8	0.748	0.46	0.89	-4.84	ControlPD1vsControlNone	ENSG00000104805
Tissue epithelial cells	5	PIGG		0.125	-0.217	0.468	2.19	0.748	0.46	0.89	-4.84	ControlPD1vsControlNone	ENSG00000174227
Tissue epithelial cells	5	PHACTR2		0.134	-0.232	0.501	3.71	0.748	0.46	0.89	-4.84	ControlPD1vsControlNone	ENSG00000112419
Tissue epithelial cells	5	GGCX		0.148	-0.256	0.553	1.11	0.748	0.46	0.89	-4.84	ControlPD1vsControlNone	ENSG00000115486
Tissue epithelial cells	5	LGALS8		-0.161	-0.6	0.278	1.69	-0.748	0.46	0.89	-4.84	ControlPD1vsControlNone	ENSG00000116977
Tissue epithelial cells	5	PIK3CB		-0.129	-0.481	0.223	3.06	-0.748	0.46	0.89	-4.84	ControlPD1vsControlNone	ENSG00000051382
Tissue epithelial cells	5	MT2A		-0.336	-1.25	0.582	1.55	-0.748	0.46	0.89	-4.84	ControlPD1vsControlNone	ENSG00000125148
Tissue epithelial cells	5	AC008124.1		0.164	-0.285	0.613	0.71	0.747	0.461	0.89	-4.84	ControlPD1vsControlNone	ENSG00000273015
Tissue epithelial cells	5	NAXD		0.155	-0.269	0.58	1.97	0.747	0.461	0.89	-4.84	ControlPD1vsControlNone	ENSG00000213995
Tissue epithelial cells	5	MAST3		0.164	-0.284	0.612	2.31	0.747	0.461	0.89	-4.84	ControlPD1vsControlNone	ENSG00000099308
Tissue epithelial cells	5	C12orf66		-0.14	-0.523	0.243	0.531	-0.747	0.461	0.89	-4.84	ControlPD1vsControlNone	ENSG00000174206
Tissue epithelial cells	5	AHRR		0.159	-0.275	0.592	0.505	0.747	0.461	0.89	-4.84	ControlPD1vsControlNone	ENSG00000063438
Tissue epithelial cells	5	HS6ST2		0.192	-0.334	0.718	1.05	0.746	0.461	0.89	-4.84	ControlPD1vsControlNone	ENSG00000171004
Tissue epithelial cells	5	AL591806.3		0.163	-0.283	0.609	0.809	0.746	0.461	0.89	-4.84	ControlPD1vsControlNone	ENSG00000270149
Tissue epithelial cells	5	EIF2B1		0.14	-0.243	0.523	1.64	0.746	0.461	0.89	-4.84	ControlPD1vsControlNone	ENSG00000111361
Tissue epithelial cells	5	GOLPH3L		0.127	-0.221	0.476	2.61	0.746	0.461	0.89	-4.84	ControlPD1vsControlNone	ENSG00000143457
Tissue epithelial cells	5	BRAP		-0.144	-0.54	0.251	1.68	-0.746	0.461	0.89	-4.84	ControlPD1vsControlNone	ENSG00000089234
Tissue epithelial cells	5	ATP13A2		0.156	-0.271	0.584	1.26	0.745	0.462	0.891	-4.85	ControlPD1vsControlNone	ENSG00000159363
Tissue epithelial cells	5	TMEM50A		0.165	-0.288	0.618	1.1	0.745	0.462	0.891	-4.85	ControlPD1vsControlNone	ENSG00000183726
Tissue epithelial cells	5	SPIN1		0.132	-0.23	0.495	2.51	0.745	0.462	0.891	-4.85	ControlPD1vsControlNone	ENSG00000106723
Tissue epithelial cells	5	SEC31A		0.122	-0.212	0.456	3.11	0.745	0.462	0.891	-4.85	ControlPD1vsControlNone	ENSG00000138674
Tissue epithelial cells	5	SRSF11		0.124	-0.216	0.464	3.85	0.744	0.462	0.891	-4.85	ControlPD1vsControlNone	ENSG00000116754
Tissue epithelial cells	5	CHD4		0.117	-0.204	0.438	1.65	0.744	0.462	0.891	-4.85	ControlPD1vsControlNone	ENSG00000111642
Tissue epithelial cells	5	GMEB1		-0.163	-0.609	0.284	1.86	-0.744	0.463	0.891	-4.85	ControlPD1vsControlNone	ENSG00000162419
Tissue epithelial cells	5	PANK4		0.146	-0.255	0.547	1.04	0.744	0.463	0.891	-4.85	ControlPD1vsControlNone	ENSG00000157881
Tissue epithelial cells	5	TIAL1		0.133	-0.232	0.499	2.73	0.744	0.463	0.891	-4.85	ControlPD1vsControlNone	ENSG00000151923
Tissue epithelial cells	5	ACSL3		-0.211	-0.79	0.368	3.15	-0.744	0.463	0.891	-4.85	ControlPD1vsControlNone	ENSG00000123983
Tissue epithelial cells	5	EEF2K		0.123	-0.215	0.462	2.32	0.744	0.463	0.891	-4.85	ControlPD1vsControlNone	ENSG00000103319
Tissue epithelial cells	5	ITGB3BP		0.191	-0.333	0.715	1.65	0.744	0.463	0.891	-4.85	ControlPD1vsControlNone	ENSG00000142856
Tissue epithelial cells	5	FBRSL1		0.139	-0.243	0.522	2.32	0.744	0.463	0.891	-4.85	ControlPD1vsControlNone	ENSG00000112787
Tissue epithelial cells	5	EFNA5		0.17	-0.296	0.636	2.9	0.744	0.463	0.891	-4.85	ControlPD1vsControlNone	ENSG00000184349
Tissue epithelial cells	5	MARC2		0.166	-0.29	0.623	1.55	0.744	0.463	0.891	-4.85	ControlPD1vsControlNone	ENSG00000117791
Tissue epithelial cells	5	HSD17B2		-0.175	-0.657	0.306	1.78	-0.743	0.463	0.891	-4.85	ControlPD1vsControlNone	ENSG00000086696
Tissue epithelial cells	5	AC099792.1		-0.18	-0.675	0.315	0.503	-0.743	0.463	0.891	-4.85	ControlPD1vsControlNone	ENSG00000231252
Tissue epithelial cells	5	STRAP		-0.165	-0.618	0.288	1.08	-0.743	0.463	0.891	-4.85	ControlPD1vsControlNone	ENSG00000023734
Tissue epithelial cells	5	COX5A		-0.138	-0.518	0.242	1.9	-0.743	0.463	0.891	-4.85	ControlPD1vsControlNone	ENSG00000178741
Tissue epithelial cells	5	MID1		0.138	-0.242	0.519	3.68	0.743	0.463	0.891	-4.85	ControlPD1vsControlNone	ENSG00000101871
Tissue epithelial cells	5	ZNF407		0.147	-0.257	0.552	3.01	0.743	0.463	0.891	-4.85	ControlPD1vsControlNone	ENSG00000215421
Tissue epithelial cells	5	CSTF2		0.163	-0.285	0.611	0.699	0.743	0.463	0.891	-4.85	ControlPD1vsControlNone	ENSG00000101811
Tissue epithelial cells	5	HPGD		0.165	-0.288	0.618	1.43	0.742	0.464	0.891	-4.85	ControlPD1vsControlNone	ENSG00000164120
Tissue epithelial cells	5	PIP4K2B		0.127	-0.223	0.477	1.56	0.742	0.464	0.891	-4.85	ControlPD1vsControlNone	ENSG00000276293
Tissue epithelial cells	5	IPO9		0.179	-0.313	0.67	2.34	0.742	0.464	0.891	-4.85	ControlPD1vsControlNone	ENSG00000198700
Tissue epithelial cells	5	NIP7		-0.128	-0.482	0.225	0.508	-0.742	0.464	0.891	-4.85	ControlPD1vsControlNone	ENSG00000132603
Tissue epithelial cells	5	FKBP4		0.167	-0.292	0.625	1.42	0.742	0.464	0.891	-4.85	ControlPD1vsControlNone	ENSG00000004478
Tissue epithelial cells	5	NOMO1		0.136	-0.239	0.512	1.04	0.742	0.464	0.891	-4.85	ControlPD1vsControlNone	ENSG00000103512
Tissue epithelial cells	5	FOPNL		0.141	-0.247	0.529	1.02	0.742	0.464	0.891	-4.85	ControlPD1vsControlNone	ENSG00000133393
Tissue epithelial cells	5	LSR		0.156	-0.274	0.586	1.59	0.742	0.464	0.891	-4.85	ControlPD1vsControlNone	ENSG00000105699
Tissue epithelial cells	5	RHBDD1		0.156	-0.273	0.584	2.63	0.742	0.464	0.891	-4.85	ControlPD1vsControlNone	ENSG00000144468
Tissue epithelial cells	5	ZNF718		0.194	-0.34	0.727	1.63	0.741	0.464	0.891	-4.85	ControlPD1vsControlNone	ENSG00000250312
Tissue epithelial cells	5	CDCA4		0.152	-0.268	0.573	0.705	0.741	0.464	0.891	-4.85	ControlPD1vsControlNone	ENSG00000170779
Tissue epithelial cells	5	TOMM70		-0.132	-0.495	0.231	1.59	-0.741	0.464	0.891	-4.85	ControlPD1vsControlNone	ENSG00000154174
Tissue epithelial cells	5	STX12		0.13	-0.229	0.49	2.28	0.741	0.464	0.891	-4.85	ControlPD1vsControlNone	ENSG00000117758
Tissue epithelial cells	5	PSPH		0.144	-0.254	0.542	1.1	0.741	0.465	0.891	-4.85	ControlPD1vsControlNone	ENSG00000146733
Tissue epithelial cells	5	FLT1		-0.226	-0.85	0.398	0.781	-0.74	0.465	0.891	-4.85	ControlPD1vsControlNone	ENSG00000102755
Tissue epithelial cells	5	AC009119.2		-0.127	-0.477	0.223	0.547	-0.74	0.465	0.891	-4.85	ControlPD1vsControlNone	ENSG00000260300
Tissue epithelial cells	5	ATP6V1C1		0.152	-0.268	0.573	1.6	0.74	0.465	0.891	-4.85	ControlPD1vsControlNone	ENSG00000155097
Tissue epithelial cells	5	SNHG22		0.18	-0.317	0.678	1.12	0.74	0.465	0.891	-4.85	ControlPD1vsControlNone	ENSG00000267322
Tissue epithelial cells	5	MICALL2		0.185	-0.325	0.695	3.7	0.74	0.465	0.891	-4.85	ControlPD1vsControlNone	ENSG00000164877
Tissue epithelial cells	5	SCGB2B2		0.151	-0.266	0.569	1.83	0.74	0.465	0.891	-4.85	ControlPD1vsControlNone	ENSG00000205209
Tissue epithelial cells	5	APOH		-0.217	-0.817	0.383	0.737	-0.739	0.465	0.891	-4.85	ControlPD1vsControlNone	ENSG00000091583
Tissue epithelial cells	5	TSR1		0.164	-0.289	0.617	1.48	0.739	0.465	0.891	-4.85	ControlPD1vsControlNone	ENSG00000167721
Tissue epithelial cells	5	SLC22A1		-0.141	-0.529	0.248	0.643	-0.739	0.465	0.891	-4.85	ControlPD1vsControlNone	ENSG00000175003
Tissue epithelial cells	5	NLK		0.144	-0.253	0.541	2.42	0.738	0.466	0.892	-4.85	ControlPD1vsControlNone	ENSG00000087095
Tissue epithelial cells	5	RARRES1		0.17	-0.301	0.642	1.64	0.738	0.466	0.892	-4.85	ControlPD1vsControlNone	ENSG00000118849
Tissue epithelial cells	5	RSPRY1		0.135	-0.238	0.507	2.24	0.738	0.466	0.892	-4.85	ControlPD1vsControlNone	ENSG00000159579
Tissue epithelial cells	5	DDX54		0.162	-0.286	0.61	1.49	0.738	0.466	0.892	-4.85	ControlPD1vsControlNone	ENSG00000123064
Tissue epithelial cells	5	PECR		0.129	-0.227	0.484	1.18	0.738	0.466	0.892	-4.85	ControlPD1vsControlNone	ENSG00000115425
Tissue epithelial cells	5	GARNL3		0.162	-0.285	0.608	1.13	0.738	0.466	0.892	-4.85	ControlPD1vsControlNone	ENSG00000136895
Tissue epithelial cells	5	SIK2		0.147	-0.259	0.553	2.56	0.738	0.466	0.892	-4.85	ControlPD1vsControlNone	ENSG00000170145
Tissue epithelial cells	5	CARD11		0.196	-0.346	0.738	0.607	0.737	0.467	0.893	-4.85	ControlPD1vsControlNone	ENSG00000198286
Tissue epithelial cells	5	OBSCN		0.177	-0.314	0.667	0.607	0.737	0.467	0.893	-4.85	ControlPD1vsControlNone	ENSG00000154358
Tissue epithelial cells	5	AHCY		0.158	-0.279	0.594	1.38	0.736	0.467	0.893	-4.85	ControlPD1vsControlNone	ENSG00000101444
Tissue epithelial cells	5	FAN1		0.13	-0.231	0.492	2.3	0.736	0.467	0.893	-4.85	ControlPD1vsControlNone	ENSG00000198690
Tissue epithelial cells	5	SH3TC1		0.166	-0.294	0.626	0.632	0.736	0.467	0.893	-4.85	ControlPD1vsControlNone	ENSG00000125089
Tissue epithelial cells	5	DEF8		0.169	-0.299	0.636	1.5	0.736	0.467	0.893	-4.85	ControlPD1vsControlNone	ENSG00000140995
Tissue epithelial cells	5	NAA16		0.166	-0.295	0.627	2.26	0.736	0.468	0.893	-4.85	ControlPD1vsControlNone	ENSG00000172766
Tissue epithelial cells	5	ERMAP		0.155	-0.275	0.584	1.36	0.736	0.468	0.893	-4.85	ControlPD1vsControlNone	ENSG00000164010
Tissue epithelial cells	5	WAC		0.125	-0.222	0.473	2.92	0.736	0.468	0.893	-4.85	ControlPD1vsControlNone	ENSG00000095787
Tissue epithelial cells	5	LMBR1L		0.114	-0.203	0.431	1.89	0.735	0.468	0.893	-4.85	ControlPD1vsControlNone	ENSG00000139636
Tissue epithelial cells	5	CDKL2		0.214	-0.381	0.809	0.885	0.735	0.468	0.893	-4.85	ControlPD1vsControlNone	ENSG00000138769
Tissue epithelial cells	5	ASB6		0.159	-0.282	0.599	1.1	0.735	0.468	0.893	-4.85	ControlPD1vsControlNone	ENSG00000148331
Tissue epithelial cells	5	PPIA		0.181	-0.322	0.685	2.35	0.735	0.468	0.893	-4.85	ControlPD1vsControlNone	ENSG00000196262
Tissue epithelial cells	5	PDGFD		0.264	-0.469	0.996	0.772	0.735	0.468	0.893	-4.85	ControlPD1vsControlNone	ENSG00000170962
Tissue epithelial cells	5	FGF12		0.158	-0.282	0.599	0.746	0.735	0.468	0.893	-4.85	ControlPD1vsControlNone	ENSG00000114279
Tissue epithelial cells	5	RNF7		0.154	-0.275	0.584	1.14	0.735	0.468	0.893	-4.85	ControlPD1vsControlNone	ENSG00000114125
Tissue epithelial cells	5	RPS7		0.196	-0.35	0.742	1.54	0.734	0.468	0.893	-4.85	ControlPD1vsControlNone	ENSG00000171863
Tissue epithelial cells	5	LANCL1		0.146	-0.26	0.553	1.34	0.734	0.468	0.893	-4.85	ControlPD1vsControlNone	ENSG00000115365
Tissue epithelial cells	5	DAG1		0.148	-0.263	0.559	1.6	0.734	0.469	0.893	-4.85	ControlPD1vsControlNone	ENSG00000173402
Tissue epithelial cells	5	WBP1L		0.14	-0.249	0.529	1.79	0.734	0.469	0.893	-4.85	ControlPD1vsControlNone	ENSG00000166272
Tissue epithelial cells	5	NEXN-AS1		-0.263	-0.993	0.468	1.09	-0.734	0.469	0.893	-4.85	ControlPD1vsControlNone	ENSG00000235927
Tissue epithelial cells	5	RBM4		-0.152	-0.576	0.272	1.37	-0.734	0.469	0.893	-4.85	ControlPD1vsControlNone	ENSG00000173933
Tissue epithelial cells	5	HINT1		0.135	-0.24	0.509	1.96	0.734	0.469	0.893	-4.85	ControlPD1vsControlNone	ENSG00000169567
Tissue epithelial cells	5	BNIP2		-0.124	-0.467	0.22	2.38	-0.734	0.469	0.893	-4.85	ControlPD1vsControlNone	ENSG00000140299
Tissue epithelial cells	5	MAPK7		0.185	-0.331	0.702	0.995	0.734	0.469	0.893	-4.85	ControlPD1vsControlNone	ENSG00000166484
Tissue epithelial cells	5	AC022400.6		-0.129	-0.487	0.229	0.832	-0.733	0.469	0.893	-4.85	ControlPD1vsControlNone	ENSG00000272140
Tissue epithelial cells	5	NPR2		0.151	-0.269	0.571	0.91	0.733	0.469	0.893	-4.85	ControlPD1vsControlNone	ENSG00000159899
Tissue epithelial cells	5	TTLL7		0.171	-0.306	0.648	0.548	0.733	0.469	0.893	-4.85	ControlPD1vsControlNone	ENSG00000137941
Tissue epithelial cells	5	AFF4		0.114	-0.204	0.432	2.78	0.733	0.469	0.893	-4.85	ControlPD1vsControlNone	ENSG00000072364
Tissue epithelial cells	5	SELENBP1		-0.271	-1.02	0.484	4.69	-0.732	0.47	0.893	-4.85	ControlPD1vsControlNone	ENSG00000143416
Tissue epithelial cells	5	PSMB4		0.182	-0.326	0.691	1.24	0.732	0.47	0.893	-4.85	ControlPD1vsControlNone	ENSG00000159377
Tissue epithelial cells	5	HYLS1		0.146	-0.262	0.554	0.512	0.732	0.47	0.893	-4.85	ControlPD1vsControlNone	ENSG00000198331
Tissue epithelial cells	5	HNRNPLL		0.136	-0.243	0.515	1.72	0.732	0.47	0.893	-4.85	ControlPD1vsControlNone	ENSG00000143889
Tissue epithelial cells	5	PLEC		0.184	-0.329	0.696	3.14	0.732	0.47	0.893	-4.85	ControlPD1vsControlNone	ENSG00000178209
Tissue epithelial cells	5	ANKRD10		0.135	-0.242	0.512	3.43	0.731	0.47	0.893	-4.85	ControlPD1vsControlNone	ENSG00000088448
Tissue epithelial cells	5	GALK1		-0.136	-0.516	0.244	0.534	-0.731	0.47	0.893	-4.85	ControlPD1vsControlNone	ENSG00000108479
Tissue epithelial cells	5	DRAM1		0.167	-0.299	0.633	0.694	0.731	0.47	0.893	-4.85	ControlPD1vsControlNone	ENSG00000136048
Tissue epithelial cells	5	CDH12		-0.183	-0.693	0.328	0.536	-0.731	0.47	0.893	-4.85	ControlPD1vsControlNone	ENSG00000154162
Tissue epithelial cells	5	DCTPP1		0.143	-0.256	0.541	0.541	0.731	0.47	0.893	-4.85	ControlPD1vsControlNone	ENSG00000179958
Tissue epithelial cells	5	RHOJ		0.242	-0.435	0.92	0.535	0.731	0.47	0.893	-4.85	ControlPD1vsControlNone	ENSG00000126785
Tissue epithelial cells	5	TFG		0.169	-0.303	0.641	2.25	0.731	0.47	0.893	-4.85	ControlPD1vsControlNone	ENSG00000114354
Tissue epithelial cells	5	VTA1		0.14	-0.251	0.532	2.04	0.731	0.47	0.893	-4.85	ControlPD1vsControlNone	ENSG00000009844
Tissue epithelial cells	5	PTGES2		0.167	-0.3	0.635	2.15	0.731	0.47	0.893	-4.85	ControlPD1vsControlNone	ENSG00000148334
Tissue epithelial cells	5	ITGB1BP1		0.141	-0.254	0.537	1.37	0.731	0.47	0.893	-4.85	ControlPD1vsControlNone	ENSG00000119185
Tissue epithelial cells	5	RICTOR		0.151	-0.272	0.575	2.62	0.731	0.471	0.893	-4.85	ControlPD1vsControlNone	ENSG00000164327
Tissue epithelial cells	5	NUFIP2		0.123	-0.221	0.468	2.58	0.731	0.471	0.893	-4.85	ControlPD1vsControlNone	ENSG00000108256
Tissue epithelial cells	5	AL139807.1		0.152	-0.272	0.576	0.511	0.73	0.471	0.893	-4.85	ControlPD1vsControlNone	ENSG00000247925
Tissue epithelial cells	5	EIF2S2		0.154	-0.277	0.585	2.33	0.73	0.471	0.893	-4.85	ControlPD1vsControlNone	ENSG00000125977
Tissue epithelial cells	5	ZNF28		-0.152	-0.578	0.273	1.26	-0.73	0.471	0.893	-4.85	ControlPD1vsControlNone	ENSG00000198538
Tissue epithelial cells	5	ALAS1		0.154	-0.277	0.586	1.45	0.73	0.471	0.893	-4.85	ControlPD1vsControlNone	ENSG00000023330
Tissue epithelial cells	5	WDR34		0.195	-0.35	0.739	1.95	0.73	0.471	0.893	-4.85	ControlPD1vsControlNone	ENSG00000119333
Tissue epithelial cells	5	LUC7L2		0.177	-0.318	0.671	1.47	0.73	0.471	0.893	-4.85	ControlPD1vsControlNone	ENSG00000146963
Tissue epithelial cells	5	HMGN1		0.154	-0.276	0.584	2.13	0.73	0.471	0.893	-4.85	ControlPD1vsControlNone	ENSG00000205581
Tissue epithelial cells	5	KIAA1671		0.127	-0.228	0.483	3.65	0.73	0.471	0.893	-4.85	ControlPD1vsControlNone	ENSG00000197077
Tissue epithelial cells	5	DIXDC1		0.213	-0.383	0.81	1.48	0.73	0.471	0.893	-4.85	ControlPD1vsControlNone	ENSG00000150764
Tissue epithelial cells	5	RNF24		0.225	-0.404	0.854	1.08	0.729	0.471	0.893	-4.85	ControlPD1vsControlNone	ENSG00000101236
Tissue epithelial cells	5	BCAS1		0.163	-0.294	0.62	2.9	0.729	0.471	0.893	-4.85	ControlPD1vsControlNone	ENSG00000064787
Tissue epithelial cells	5	TTC9C		0.14	-0.253	0.534	1.32	0.729	0.472	0.893	-4.85	ControlPD1vsControlNone	ENSG00000162222
Tissue epithelial cells	5	PRRC2B		0.121	-0.217	0.459	3.12	0.729	0.472	0.893	-4.85	ControlPD1vsControlNone	ENSG00000130723
Tissue epithelial cells	5	CASZ1		0.12	-0.216	0.455	3.43	0.729	0.472	0.893	-4.85	ControlPD1vsControlNone	ENSG00000130940
Tissue epithelial cells	5	KCTD5		0.138	-0.248	0.523	1.08	0.729	0.472	0.893	-4.85	ControlPD1vsControlNone	ENSG00000167977
Tissue epithelial cells	5	EPB41		-0.154	-0.585	0.277	2.87	-0.729	0.472	0.893	-4.85	ControlPD1vsControlNone	ENSG00000159023
Tissue epithelial cells	5	TBCK		0.132	-0.239	0.504	3.22	0.729	0.472	0.893	-4.85	ControlPD1vsControlNone	ENSG00000145348
Tissue epithelial cells	5	AC011603.2		-0.131	-0.498	0.236	0.598	-0.728	0.472	0.893	-4.85	ControlPD1vsControlNone	ENSG00000258017
Tissue epithelial cells	5	ARMC7		0.15	-0.27	0.569	1.21	0.728	0.472	0.893	-4.85	ControlPD1vsControlNone	ENSG00000125449
Tissue epithelial cells	5	ZNF3		0.125	-0.226	0.477	2.2	0.728	0.472	0.893	-4.85	ControlPD1vsControlNone	ENSG00000166526
Tissue epithelial cells	5	CROT		-0.172	-0.653	0.31	1.84	-0.728	0.472	0.893	-4.85	ControlPD1vsControlNone	ENSG00000005469
Tissue epithelial cells	5	SPTLC2		0.131	-0.236	0.497	2.65	0.728	0.472	0.893	-4.85	ControlPD1vsControlNone	ENSG00000100596
Tissue epithelial cells	5	MICU2		0.127	-0.229	0.483	2.54	0.727	0.473	0.894	-4.85	ControlPD1vsControlNone	ENSG00000165487
Tissue epithelial cells	5	PRAG1		0.169	-0.305	0.642	2.26	0.727	0.473	0.894	-4.85	ControlPD1vsControlNone	ENSG00000275342
Tissue epithelial cells	5	APOLD1		0.154	-0.279	0.587	1.45	0.726	0.473	0.894	-4.85	ControlPD1vsControlNone	ENSG00000178878
Tissue epithelial cells	5	PTPN6		0.161	-0.292	0.614	2.17	0.726	0.473	0.894	-4.85	ControlPD1vsControlNone	ENSG00000111679
Tissue epithelial cells	5	ISCA1		0.143	-0.259	0.545	0.859	0.726	0.473	0.894	-4.85	ControlPD1vsControlNone	ENSG00000135070
Tissue epithelial cells	5	PRR15		0.141	-0.255	0.536	1.26	0.726	0.473	0.894	-4.85	ControlPD1vsControlNone	ENSG00000176532
Tissue epithelial cells	5	AC012636.1		0.137	-0.249	0.524	0.702	0.726	0.473	0.894	-4.85	ControlPD1vsControlNone	ENSG00000249825
Tissue epithelial cells	5	RANGRF		0.145	-0.263	0.554	0.565	0.726	0.474	0.894	-4.85	ControlPD1vsControlNone	ENSG00000108961
Tissue epithelial cells	5	CHAF1A		0.193	-0.35	0.737	1.49	0.726	0.474	0.894	-4.85	ControlPD1vsControlNone	ENSG00000167670
Tissue epithelial cells	5	ABHD5		-0.159	-0.605	0.288	1.18	-0.726	0.474	0.894	-4.85	ControlPD1vsControlNone	ENSG00000011198
Tissue epithelial cells	5	C5orf63		-0.155	-0.59	0.281	1.77	-0.725	0.474	0.894	-4.85	ControlPD1vsControlNone	ENSG00000164241
Tissue epithelial cells	5	ZNF606		0.143	-0.259	0.544	1.03	0.725	0.474	0.894	-4.85	ControlPD1vsControlNone	ENSG00000166704
Tissue epithelial cells	5	TERF2IP		0.182	-0.331	0.695	1.54	0.725	0.474	0.894	-4.85	ControlPD1vsControlNone	ENSG00000166848
Tissue epithelial cells	5	EPHB2		0.144	-0.261	0.548	3.52	0.725	0.474	0.894	-4.85	ControlPD1vsControlNone	ENSG00000133216
Tissue epithelial cells	5	FNBP1		0.119	-0.215	0.452	3.03	0.725	0.474	0.894	-4.85	ControlPD1vsControlNone	ENSG00000187239
Tissue epithelial cells	5	NAPA		0.134	-0.243	0.511	2.12	0.725	0.474	0.894	-4.85	ControlPD1vsControlNone	ENSG00000105402
Tissue epithelial cells	5	PLEKHA8		0.132	-0.24	0.504	1.49	0.725	0.474	0.894	-4.85	ControlPD1vsControlNone	ENSG00000106086
Tissue epithelial cells	5	RFXANK		0.151	-0.274	0.576	1.26	0.725	0.474	0.894	-4.85	ControlPD1vsControlNone	ENSG00000064490
Tissue epithelial cells	5	LSM3		0.204	-0.371	0.78	0.916	0.725	0.474	0.894	-4.85	ControlPD1vsControlNone	ENSG00000170860
Tissue epithelial cells	5	PLEKHF2		-0.156	-0.597	0.284	0.812	-0.724	0.474	0.894	-4.85	ControlPD1vsControlNone	ENSG00000175895
Tissue epithelial cells	5	NADK2		0.138	-0.251	0.528	1.11	0.724	0.474	0.894	-4.85	ControlPD1vsControlNone	ENSG00000152620
Tissue epithelial cells	5	FHOD1		0.153	-0.278	0.583	1.84	0.724	0.475	0.894	-4.85	ControlPD1vsControlNone	ENSG00000135723
Tissue epithelial cells	5	MOCS1		-0.18	-0.687	0.327	0.791	-0.724	0.475	0.894	-4.85	ControlPD1vsControlNone	ENSG00000124615
Tissue epithelial cells	5	EPHB1		-0.16	-0.61	0.291	0.649	-0.724	0.475	0.894	-4.85	ControlPD1vsControlNone	ENSG00000154928
Tissue epithelial cells	5	AL445426.1		0.187	-0.341	0.716	0.582	0.724	0.475	0.894	-4.85	ControlPD1vsControlNone	ENSG00000231246
Tissue epithelial cells	5	AGTRAP		0.163	-0.297	0.622	0.721	0.723	0.475	0.894	-4.85	ControlPD1vsControlNone	ENSG00000177674
Tissue epithelial cells	5	REXO1		0.159	-0.291	0.609	2.24	0.723	0.475	0.894	-4.85	ControlPD1vsControlNone	ENSG00000079313
Tissue epithelial cells	5	ANOS1		-0.181	-0.694	0.331	1.09	-0.723	0.475	0.894	-4.85	ControlPD1vsControlNone	ENSG00000011201
Tissue epithelial cells	5	MIER2		0.167	-0.305	0.639	1.24	0.723	0.475	0.894	-4.85	ControlPD1vsControlNone	ENSG00000105556
Tissue epithelial cells	5	NQO2		0.154	-0.281	0.589	1.11	0.723	0.475	0.895	-4.85	ControlPD1vsControlNone	ENSG00000124588
Tissue epithelial cells	5	KDM2B		0.135	-0.246	0.516	1.82	0.722	0.476	0.895	-4.85	ControlPD1vsControlNone	ENSG00000089094
Tissue epithelial cells	5	GPER1		-0.157	-0.6	0.287	0.562	-0.722	0.476	0.895	-4.85	ControlPD1vsControlNone	ENSG00000164850
Tissue epithelial cells	5	NDUFA2		0.13	-0.238	0.498	0.792	0.721	0.476	0.895	-4.86	ControlPD1vsControlNone	ENSG00000131495
Tissue epithelial cells	5	QPRT		0.218	-0.4	0.837	1.63	0.721	0.476	0.895	-4.86	ControlPD1vsControlNone	ENSG00000103485
Tissue epithelial cells	5	LIPH		0.122	-0.224	0.468	2.77	0.721	0.477	0.895	-4.86	ControlPD1vsControlNone	ENSG00000163898
Tissue epithelial cells	5	FAM20B		-0.151	-0.579	0.277	1.49	-0.721	0.477	0.895	-4.86	ControlPD1vsControlNone	ENSG00000116199
Tissue epithelial cells	5	TBC1D30		0.149	-0.274	0.572	1.35	0.72	0.477	0.895	-4.86	ControlPD1vsControlNone	ENSG00000111490
Tissue epithelial cells	5	LINC00598		0.134	-0.247	0.516	0.662	0.72	0.477	0.895	-4.86	ControlPD1vsControlNone	ENSG00000215483
Tissue epithelial cells	5	POLR1C		0.144	-0.265	0.553	1.6	0.72	0.477	0.895	-4.86	ControlPD1vsControlNone	ENSG00000171453
Tissue epithelial cells	5	MT-ND4		0.266	-0.488	1.02	4.78	0.72	0.477	0.895	-4.86	ControlPD1vsControlNone	ENSG00000198886
Tissue epithelial cells	5	LRMDA		0.259	-0.475	0.993	2.97	0.72	0.477	0.895	-4.86	ControlPD1vsControlNone	ENSG00000148655
Tissue epithelial cells	5	REST		0.12	-0.22	0.46	1.83	0.72	0.477	0.895	-4.86	ControlPD1vsControlNone	ENSG00000084093
Tissue epithelial cells	5	SACS		0.157	-0.288	0.601	0.697	0.72	0.477	0.895	-4.86	ControlPD1vsControlNone	ENSG00000151835
Tissue epithelial cells	5	TPM1		0.135	-0.247	0.516	3.34	0.72	0.477	0.895	-4.86	ControlPD1vsControlNone	ENSG00000140416
Tissue epithelial cells	5	AC019117.1		0.223	-0.409	0.854	1.85	0.719	0.477	0.895	-4.86	ControlPD1vsControlNone	ENSG00000236039
Tissue epithelial cells	5	SNRPC		0.118	-0.217	0.454	0.807	0.719	0.477	0.895	-4.86	ControlPD1vsControlNone	ENSG00000124562
Tissue epithelial cells	5	GYS1		0.127	-0.233	0.486	2.33	0.719	0.478	0.895	-4.86	ControlPD1vsControlNone	ENSG00000104812
Tissue epithelial cells	5	TTC32		0.164	-0.302	0.63	0.817	0.719	0.478	0.895	-4.86	ControlPD1vsControlNone	ENSG00000183891
Tissue epithelial cells	5	VEGFA		0.202	-0.372	0.777	2.27	0.719	0.478	0.895	-4.86	ControlPD1vsControlNone	ENSG00000112715
Tissue epithelial cells	5	DUSP12		0.173	-0.318	0.664	0.911	0.719	0.478	0.895	-4.86	ControlPD1vsControlNone	ENSG00000081721
Tissue epithelial cells	5	SNRPA1		0.165	-0.304	0.634	1.63	0.719	0.478	0.895	-4.86	ControlPD1vsControlNone	ENSG00000131876
Tissue epithelial cells	5	ZC3H6		-0.18	-0.691	0.331	1.45	-0.719	0.478	0.895	-4.86	ControlPD1vsControlNone	ENSG00000188177
Tissue epithelial cells	5	AC087276.2		-0.161	-0.617	0.296	0.984	-0.718	0.478	0.895	-4.86	ControlPD1vsControlNone	ENSG00000254907
Tissue epithelial cells	5	UNC119B		0.142	-0.262	0.547	0.662	0.718	0.478	0.895	-4.86	ControlPD1vsControlNone	ENSG00000175970
Tissue epithelial cells	5	RASSF3		0.141	-0.261	0.543	2.26	0.718	0.478	0.895	-4.86	ControlPD1vsControlNone	ENSG00000153179
Tissue epithelial cells	5	AP000311.1		-0.262	-1.01	0.483	1.72	-0.718	0.479	0.895	-4.86	ControlPD1vsControlNone	ENSG00000249209
Tissue epithelial cells	5	NQO1		0.195	-0.359	0.749	0.994	0.717	0.479	0.895	-4.86	ControlPD1vsControlNone	ENSG00000181019
Tissue epithelial cells	5	MMADHC		0.192	-0.355	0.74	0.931	0.717	0.479	0.895	-4.86	ControlPD1vsControlNone	ENSG00000168288
Tissue epithelial cells	5	TACO1		0.13	-0.24	0.499	0.844	0.717	0.479	0.895	-4.86	ControlPD1vsControlNone	ENSG00000136463
Tissue epithelial cells	5	LGR4		0.149	-0.275	0.572	3.49	0.717	0.479	0.895	-4.86	ControlPD1vsControlNone	ENSG00000205213
Tissue epithelial cells	5	PRKG1		0.193	-0.356	0.741	4.03	0.717	0.479	0.895	-4.86	ControlPD1vsControlNone	ENSG00000185532
Tissue epithelial cells	5	SMYD2		0.127	-0.235	0.489	1.91	0.717	0.479	0.895	-4.86	ControlPD1vsControlNone	ENSG00000143499
Tissue epithelial cells	5	CCDC6		0.151	-0.278	0.58	2.49	0.717	0.479	0.895	-4.86	ControlPD1vsControlNone	ENSG00000108091
Tissue epithelial cells	5	NDUFA12		0.136	-0.252	0.524	1.32	0.717	0.479	0.895	-4.86	ControlPD1vsControlNone	ENSG00000184752
Tissue epithelial cells	5	DNAH3		0.187	-0.346	0.72	1.35	0.717	0.479	0.895	-4.86	ControlPD1vsControlNone	ENSG00000158486
Tissue epithelial cells	5	PCSK5		0.141	-0.262	0.544	4.13	0.717	0.479	0.895	-4.86	ControlPD1vsControlNone	ENSG00000099139
Tissue epithelial cells	5	BRWD1		-0.121	-0.465	0.223	3.4	-0.716	0.479	0.895	-4.86	ControlPD1vsControlNone	ENSG00000185658
Tissue epithelial cells	5	COL17A1		0.176	-0.326	0.679	2.25	0.716	0.479	0.895	-4.86	ControlPD1vsControlNone	ENSG00000065618
Tissue epithelial cells	5	SMARCC1		0.121	-0.224	0.467	3	0.716	0.479	0.895	-4.86	ControlPD1vsControlNone	ENSG00000173473
Tissue epithelial cells	5	NSD1		0.123	-0.228	0.475	3.42	0.716	0.479	0.895	-4.86	ControlPD1vsControlNone	ENSG00000165671
Tissue epithelial cells	5	RFX2		-0.156	-0.602	0.29	1.72	-0.716	0.48	0.895	-4.86	ControlPD1vsControlNone	ENSG00000087903
Tissue epithelial cells	5	RWDD2B		-0.119	-0.458	0.22	1.07	-0.716	0.48	0.895	-4.86	ControlPD1vsControlNone	ENSG00000156253
Tissue epithelial cells	5	CALM1		0.137	-0.253	0.526	2.83	0.715	0.48	0.895	-4.86	ControlPD1vsControlNone	ENSG00000198668
Tissue epithelial cells	5	CACNA1C		-0.215	-0.828	0.398	1.16	-0.715	0.48	0.895	-4.86	ControlPD1vsControlNone	ENSG00000151067
Tissue epithelial cells	5	ADNP		0.135	-0.251	0.522	2.81	0.715	0.48	0.895	-4.86	ControlPD1vsControlNone	ENSG00000101126
Tissue epithelial cells	5	HACD2		0.155	-0.287	0.597	1.69	0.715	0.48	0.895	-4.86	ControlPD1vsControlNone	ENSG00000206527
Tissue epithelial cells	5	MELK		0.218	-0.404	0.839	0.971	0.715	0.48	0.895	-4.86	ControlPD1vsControlNone	ENSG00000165304
Tissue epithelial cells	5	BTC		0.15	-0.278	0.577	0.951	0.715	0.48	0.895	-4.86	ControlPD1vsControlNone	ENSG00000174808
Tissue epithelial cells	5	NACC2		-0.17	-0.656	0.316	2	-0.714	0.48	0.895	-4.86	ControlPD1vsControlNone	ENSG00000148411
Tissue epithelial cells	5	POLR3C		0.148	-0.274	0.569	1.51	0.714	0.481	0.895	-4.86	ControlPD1vsControlNone	ENSG00000186141
Tissue epithelial cells	5	UBXN4		0.134	-0.249	0.518	3.05	0.714	0.481	0.895	-4.86	ControlPD1vsControlNone	ENSG00000144224
Tissue epithelial cells	5	AC018541.1		-0.271	-1.05	0.504	0.873	-0.714	0.481	0.895	-4.86	ControlPD1vsControlNone	ENSG00000253300
Tissue epithelial cells	5	AC083837.1		-0.156	-0.602	0.29	0.535	-0.714	0.481	0.895	-4.86	ControlPD1vsControlNone	ENSG00000261618
Tissue epithelial cells	5	PFDN5		0.166	-0.308	0.639	2.43	0.714	0.481	0.895	-4.86	ControlPD1vsControlNone	ENSG00000123349
Tissue epithelial cells	5	CCDC186		0.141	-0.262	0.544	2.37	0.714	0.481	0.895	-4.86	ControlPD1vsControlNone	ENSG00000165813
Tissue epithelial cells	5	INPP5E		0.16	-0.298	0.618	1.29	0.714	0.481	0.895	-4.86	ControlPD1vsControlNone	ENSG00000148384
Tissue epithelial cells	5	TUBE1		0.176	-0.328	0.681	0.971	0.714	0.481	0.895	-4.86	ControlPD1vsControlNone	ENSG00000074935
Tissue epithelial cells	5	RPE		0.191	-0.356	0.737	1	0.713	0.481	0.895	-4.86	ControlPD1vsControlNone	ENSG00000197713
Tissue epithelial cells	5	CSRP1		0.17	-0.317	0.656	1.39	0.713	0.481	0.895	-4.86	ControlPD1vsControlNone	ENSG00000159176
Tissue epithelial cells	5	LRRC28		0.164	-0.305	0.632	2.17	0.713	0.481	0.895	-4.86	ControlPD1vsControlNone	ENSG00000168904
Tissue epithelial cells	5	AC011447.3		0.139	-0.259	0.537	1.37	0.713	0.481	0.895	-4.86	ControlPD1vsControlNone	ENSG00000267383
Tissue epithelial cells	5	PLAUR		0.227	-0.423	0.878	1.06	0.713	0.481	0.895	-4.86	ControlPD1vsControlNone	ENSG00000011422
Tissue epithelial cells	5	TMEM69		0.145	-0.27	0.559	0.809	0.712	0.482	0.895	-4.86	ControlPD1vsControlNone	ENSG00000159596
Tissue epithelial cells	5	PHLDB3		-0.177	-0.683	0.33	2.01	-0.712	0.482	0.895	-4.86	ControlPD1vsControlNone	ENSG00000176531
Tissue epithelial cells	5	DICER1		0.124	-0.232	0.481	3.18	0.712	0.482	0.895	-4.86	ControlPD1vsControlNone	ENSG00000100697
Tissue epithelial cells	5	PCGF3		0.124	-0.232	0.48	2.49	0.712	0.482	0.895	-4.86	ControlPD1vsControlNone	ENSG00000185619
Tissue epithelial cells	5	EVA1C		0.141	-0.264	0.547	2.14	0.712	0.482	0.895	-4.86	ControlPD1vsControlNone	ENSG00000166979
Tissue epithelial cells	5	RAB11FIP5		-0.146	-0.566	0.274	0.679	-0.712	0.482	0.895	-4.86	ControlPD1vsControlNone	ENSG00000135631
Tissue epithelial cells	5	TMEM160		0.167	-0.313	0.647	0.6	0.712	0.482	0.895	-4.86	ControlPD1vsControlNone	ENSG00000130748
Tissue epithelial cells	5	RUNX2		0.203	-0.379	0.785	0.834	0.712	0.482	0.895	-4.86	ControlPD1vsControlNone	ENSG00000124813
Tissue epithelial cells	5	APEH		0.181	-0.338	0.7	1.62	0.712	0.482	0.895	-4.86	ControlPD1vsControlNone	ENSG00000164062
Tissue epithelial cells	5	CSAD		-0.145	-0.563	0.272	2.56	-0.711	0.482	0.895	-4.86	ControlPD1vsControlNone	ENSG00000139631
Tissue epithelial cells	5	MED29		0.141	-0.263	0.545	0.677	0.711	0.482	0.895	-4.86	ControlPD1vsControlNone	ENSG00000063322
Tissue epithelial cells	5	USP5		-0.176	-0.683	0.33	1.27	-0.711	0.482	0.895	-4.86	ControlPD1vsControlNone	ENSG00000111667
Tissue epithelial cells	5	DENND6A		0.137	-0.256	0.53	1.94	0.711	0.482	0.895	-4.86	ControlPD1vsControlNone	ENSG00000174839
Tissue epithelial cells	5	AC011476.3		0.213	-0.399	0.825	0.698	0.711	0.482	0.895	-4.86	ControlPD1vsControlNone	ENSG00000267265
Tissue epithelial cells	5	RPTOR		0.117	-0.219	0.453	3.33	0.711	0.483	0.895	-4.86	ControlPD1vsControlNone	ENSG00000141564
Tissue epithelial cells	5	STEAP1		-0.146	-0.564	0.272	0.73	-0.711	0.483	0.895	-4.86	ControlPD1vsControlNone	ENSG00000164647
Tissue epithelial cells	5	AAGAB		0.17	-0.319	0.66	2.1	0.711	0.483	0.895	-4.86	ControlPD1vsControlNone	ENSG00000103591
Tissue epithelial cells	5	TYMP		0.201	-0.377	0.78	1.02	0.711	0.483	0.895	-4.86	ControlPD1vsControlNone	ENSG00000025708
Tissue epithelial cells	5	GHITM		-0.162	-0.629	0.304	1.35	-0.71	0.483	0.895	-4.86	ControlPD1vsControlNone	ENSG00000165678
Tissue epithelial cells	5	MRGBP		0.158	-0.295	0.611	0.932	0.71	0.483	0.895	-4.86	ControlPD1vsControlNone	ENSG00000101189
Tissue epithelial cells	5	PSMD6		0.156	-0.293	0.605	1.04	0.71	0.483	0.895	-4.86	ControlPD1vsControlNone	ENSG00000163636
Tissue epithelial cells	5	MIR22HG		-0.167	-0.646	0.313	1.95	-0.71	0.483	0.895	-4.86	ControlPD1vsControlNone	ENSG00000186594
Tissue epithelial cells	5	MRNIP		0.123	-0.23	0.476	1.85	0.71	0.483	0.895	-4.86	ControlPD1vsControlNone	ENSG00000161010
Tissue epithelial cells	5	MAPRE2		0.163	-0.305	0.631	1.79	0.71	0.483	0.895	-4.86	ControlPD1vsControlNone	ENSG00000166974
Tissue epithelial cells	5	EZR		-0.159	-0.615	0.298	3.16	-0.71	0.483	0.895	-4.86	ControlPD1vsControlNone	ENSG00000092820
Tissue epithelial cells	5	CATSPERE		0.155	-0.291	0.602	0.741	0.71	0.483	0.895	-4.86	ControlPD1vsControlNone	ENSG00000179397
Tissue epithelial cells	5	TICAM1		0.144	-0.271	0.56	0.901	0.71	0.483	0.895	-4.86	ControlPD1vsControlNone	ENSG00000127666
Tissue epithelial cells	5	TRRAP		0.108	-0.202	0.418	2.98	0.71	0.483	0.895	-4.86	ControlPD1vsControlNone	ENSG00000196367
Tissue epithelial cells	5	TNRC6B		0.126	-0.236	0.487	3.57	0.71	0.483	0.895	-4.86	ControlPD1vsControlNone	ENSG00000100354
Tissue epithelial cells	5	UGP2		0.125	-0.234	0.484	2.67	0.71	0.483	0.895	-4.86	ControlPD1vsControlNone	ENSG00000169764
Tissue epithelial cells	5	KDM5A		0.125	-0.234	0.483	3.07	0.71	0.483	0.895	-4.86	ControlPD1vsControlNone	ENSG00000073614
Tissue epithelial cells	5	TRNT1		0.161	-0.302	0.623	2.18	0.71	0.483	0.895	-4.86	ControlPD1vsControlNone	ENSG00000072756
Tissue epithelial cells	5	NDUFAF7		-0.148	-0.573	0.278	1.21	-0.709	0.484	0.895	-4.86	ControlPD1vsControlNone	ENSG00000003509
Tissue epithelial cells	5	INSIG1		0.181	-0.34	0.702	0.805	0.709	0.484	0.895	-4.86	ControlPD1vsControlNone	ENSG00000186480
Tissue epithelial cells	5	LINC02057		-0.194	-0.752	0.364	0.735	-0.709	0.484	0.895	-4.86	ControlPD1vsControlNone	ENSG00000249279
Tissue epithelial cells	5	NDUFAF6		0.129	-0.241	0.498	2.17	0.709	0.484	0.895	-4.86	ControlPD1vsControlNone	ENSG00000156170
Tissue epithelial cells	5	GNPDA1		0.124	-0.233	0.482	0.543	0.709	0.484	0.895	-4.86	ControlPD1vsControlNone	ENSG00000113552
Tissue epithelial cells	5	CAND1		0.153	-0.288	0.594	2.08	0.709	0.484	0.895	-4.86	ControlPD1vsControlNone	ENSG00000111530
Tissue epithelial cells	5	RFLNA		0.13	-0.245	0.505	1.33	0.709	0.484	0.895	-4.86	ControlPD1vsControlNone	ENSG00000178882
Tissue epithelial cells	5	NAA20		0.155	-0.292	0.603	1.23	0.709	0.484	0.895	-4.86	ControlPD1vsControlNone	ENSG00000173418
Tissue epithelial cells	5	AL590079.1		0.313	-0.588	1.21	1.43	0.709	0.484	0.895	-4.86	ControlPD1vsControlNone	ENSG00000258913
Tissue epithelial cells	5	ELF3-AS1		0.146	-0.274	0.565	0.514	0.708	0.484	0.895	-4.86	ControlPD1vsControlNone	ENSG00000234678
Tissue epithelial cells	5	RAB27A		0.151	-0.285	0.588	1.94	0.708	0.484	0.895	-4.86	ControlPD1vsControlNone	ENSG00000069974
Tissue epithelial cells	5	PGK1		0.151	-0.284	0.586	2.07	0.708	0.484	0.895	-4.86	ControlPD1vsControlNone	ENSG00000102144
Tissue epithelial cells	5	KIAA1147		-0.159	-0.618	0.3	1.35	-0.708	0.485	0.895	-4.86	ControlPD1vsControlNone	ENSG00000257093
Tissue epithelial cells	5	FRS2		0.142	-0.268	0.552	2.17	0.708	0.485	0.895	-4.86	ControlPD1vsControlNone	ENSG00000166225
Tissue epithelial cells	5	UBA6-AS1		0.178	-0.336	0.692	1.34	0.707	0.485	0.895	-4.86	ControlPD1vsControlNone	ENSG00000248049
Tissue epithelial cells	5	SEPHS1		0.14	-0.263	0.542	1.33	0.707	0.485	0.895	-4.86	ControlPD1vsControlNone	ENSG00000086475
Tissue epithelial cells	5	NUPL2		0.122	-0.231	0.475	2.22	0.707	0.485	0.895	-4.86	ControlPD1vsControlNone	ENSG00000136243
Tissue epithelial cells	5	HMGB2		-0.186	-0.722	0.35	0.784	-0.707	0.485	0.895	-4.86	ControlPD1vsControlNone	ENSG00000164104
Tissue epithelial cells	5	HSD11B2		-0.199	-0.775	0.376	3.45	-0.707	0.485	0.895	-4.86	ControlPD1vsControlNone	ENSG00000176387
Tissue epithelial cells	5	TCF12		0.133	-0.25	0.515	3.81	0.707	0.485	0.895	-4.86	ControlPD1vsControlNone	ENSG00000140262
Tissue epithelial cells	5	ZNF609		0.125	-0.237	0.488	3.16	0.707	0.485	0.895	-4.86	ControlPD1vsControlNone	ENSG00000180357
Tissue epithelial cells	5	PIBF1		0.126	-0.238	0.49	3.3	0.707	0.485	0.895	-4.86	ControlPD1vsControlNone	ENSG00000083535
Tissue epithelial cells	5	TMEM176A		0.177	-0.335	0.69	1.32	0.707	0.485	0.895	-4.86	ControlPD1vsControlNone	ENSG00000002933
Tissue epithelial cells	5	KLHDC2		0.135	-0.254	0.523	2.12	0.706	0.485	0.895	-4.86	ControlPD1vsControlNone	ENSG00000165516
Tissue epithelial cells	5	MSANTD4		0.129	-0.245	0.504	0.62	0.706	0.485	0.895	-4.86	ControlPD1vsControlNone	ENSG00000170903
Tissue epithelial cells	5	ECHDC2		0.114	-0.215	0.442	3.13	0.706	0.486	0.895	-4.86	ControlPD1vsControlNone	ENSG00000121310
Tissue epithelial cells	5	CEP162		0.168	-0.318	0.653	1.91	0.706	0.486	0.895	-4.86	ControlPD1vsControlNone	ENSG00000135315
Tissue epithelial cells	5	ITGA2		-0.218	-0.848	0.412	2.21	-0.706	0.486	0.895	-4.86	ControlPD1vsControlNone	ENSG00000164171
Tissue epithelial cells	5	HECA		-0.165	-0.64	0.311	1.07	-0.706	0.486	0.895	-4.86	ControlPD1vsControlNone	ENSG00000112406
Tissue epithelial cells	5	STK40		0.12	-0.226	0.465	1.95	0.706	0.486	0.895	-4.86	ControlPD1vsControlNone	ENSG00000196182
Tissue epithelial cells	5	USP25		0.13	-0.247	0.508	3.18	0.706	0.486	0.895	-4.86	ControlPD1vsControlNone	ENSG00000155313
Tissue epithelial cells	5	B4GALT7		0.191	-0.362	0.744	1.54	0.705	0.486	0.895	-4.86	ControlPD1vsControlNone	ENSG00000027847
Tissue epithelial cells	5	ZNF19		0.148	-0.28	0.576	0.522	0.705	0.486	0.895	-4.86	ControlPD1vsControlNone	ENSG00000157429
Tissue epithelial cells	5	CAMK1		0.125	-0.237	0.486	0.512	0.704	0.487	0.895	-4.86	ControlPD1vsControlNone	ENSG00000134072
Tissue epithelial cells	5	FBXL17		0.156	-0.296	0.608	3.46	0.704	0.487	0.895	-4.86	ControlPD1vsControlNone	ENSG00000145743
Tissue epithelial cells	5	MIR181A2HG		0.149	-0.283	0.58	0.712	0.704	0.487	0.895	-4.86	ControlPD1vsControlNone	ENSG00000224020
Tissue epithelial cells	5	FURIN		-0.147	-0.572	0.278	0.785	-0.704	0.487	0.895	-4.86	ControlPD1vsControlNone	ENSG00000140564
Tissue epithelial cells	5	CHD8		0.118	-0.224	0.46	2.71	0.704	0.487	0.895	-4.86	ControlPD1vsControlNone	ENSG00000100888
Tissue epithelial cells	5	WWP1		0.131	-0.249	0.511	2.93	0.704	0.487	0.895	-4.86	ControlPD1vsControlNone	ENSG00000123124
Tissue epithelial cells	5	CDK16		0.173	-0.328	0.674	1.78	0.704	0.487	0.895	-4.86	ControlPD1vsControlNone	ENSG00000102225
Tissue epithelial cells	5	AC026979.2		0.134	-0.254	0.521	0.584	0.704	0.487	0.895	-4.86	ControlPD1vsControlNone	ENSG00000271869
Tissue epithelial cells	5	ZNF710		0.123	-0.235	0.482	2.58	0.704	0.487	0.895	-4.86	ControlPD1vsControlNone	ENSG00000140548
Tissue epithelial cells	5	RMI1		0.156	-0.296	0.607	1.37	0.704	0.487	0.895	-4.86	ControlPD1vsControlNone	ENSG00000178966
Tissue epithelial cells	5	CD55		-0.274	-1.07	0.52	1.53	-0.704	0.487	0.895	-4.86	ControlPD1vsControlNone	ENSG00000196352
Tissue epithelial cells	5	ZBTB5		-0.162	-0.634	0.309	0.923	-0.703	0.487	0.895	-4.86	ControlPD1vsControlNone	ENSG00000168795
Tissue epithelial cells	5	PYM1		-0.128	-0.499	0.243	1.37	-0.703	0.487	0.895	-4.86	ControlPD1vsControlNone	ENSG00000170473
Tissue epithelial cells	5	PSMA3		0.167	-0.317	0.651	1.43	0.703	0.487	0.895	-4.86	ControlPD1vsControlNone	ENSG00000100567
Tissue epithelial cells	5	CSNK1G3		0.142	-0.271	0.555	2.41	0.703	0.487	0.895	-4.86	ControlPD1vsControlNone	ENSG00000151292
Tissue epithelial cells	5	PDK4		0.201	-0.382	0.784	0.627	0.703	0.487	0.895	-4.86	ControlPD1vsControlNone	ENSG00000004799
Tissue epithelial cells	5	MFSD4B		0.18	-0.342	0.702	1.14	0.703	0.487	0.895	-4.86	ControlPD1vsControlNone	ENSG00000173214
Tissue epithelial cells	5	AC105430.1		-0.261	-1.02	0.497	1.17	-0.703	0.487	0.895	-4.86	ControlPD1vsControlNone	ENSG00000261313
Tissue epithelial cells	5	KCNQ5		-0.264	-1.03	0.503	0.967	-0.703	0.488	0.895	-4.86	ControlPD1vsControlNone	ENSG00000185760
Tissue epithelial cells	5	ZFAND4		0.14	-0.267	0.547	1.14	0.703	0.488	0.895	-4.86	ControlPD1vsControlNone	ENSG00000172671
Tissue epithelial cells	5	SPATA20		0.134	-0.255	0.522	2.25	0.702	0.488	0.895	-4.86	ControlPD1vsControlNone	ENSG00000006282
Tissue epithelial cells	5	RPF1		0.137	-0.261	0.535	0.87	0.702	0.488	0.895	-4.86	ControlPD1vsControlNone	ENSG00000117133
Tissue epithelial cells	5	PPP1R15A		0.156	-0.297	0.609	0.672	0.702	0.488	0.895	-4.86	ControlPD1vsControlNone	ENSG00000087074
Tissue epithelial cells	5	DENND5A		0.161	-0.308	0.63	0.817	0.702	0.488	0.895	-4.86	ControlPD1vsControlNone	ENSG00000184014
Tissue epithelial cells	5	ERAP2		0.195	-0.372	0.762	2.04	0.701	0.488	0.895	-4.86	ControlPD1vsControlNone	ENSG00000164308
Tissue epithelial cells	5	PCDH11Y		-0.275	-1.08	0.526	1.56	-0.701	0.488	0.895	-4.86	ControlPD1vsControlNone	ENSG00000099715
Tissue epithelial cells	5	C15orf40		0.14	-0.268	0.549	1.32	0.701	0.488	0.895	-4.86	ControlPD1vsControlNone	ENSG00000169609
Tissue epithelial cells	5	AC011477.4		0.16	-0.306	0.626	0.567	0.701	0.489	0.895	-4.86	ControlPD1vsControlNone	ENSG00000267581
Tissue epithelial cells	5	C20orf27		0.146	-0.279	0.571	0.51	0.701	0.489	0.895	-4.86	ControlPD1vsControlNone	ENSG00000101220
Tissue epithelial cells	5	XKR8		0.157	-0.3	0.613	0.872	0.701	0.489	0.895	-4.86	ControlPD1vsControlNone	ENSG00000158156
Tissue epithelial cells	5	NFYB		-0.15	-0.588	0.288	0.95	-0.701	0.489	0.895	-4.86	ControlPD1vsControlNone	ENSG00000120837
Tissue epithelial cells	5	CTDSPL		0.131	-0.251	0.513	3.09	0.701	0.489	0.895	-4.86	ControlPD1vsControlNone	ENSG00000144677
Tissue epithelial cells	5	PAPOLA		-0.134	-0.527	0.258	2.71	-0.7	0.489	0.895	-4.86	ControlPD1vsControlNone	ENSG00000090060
Tissue epithelial cells	5	AC027644.3		0.169	-0.324	0.663	0.951	0.7	0.489	0.895	-4.86	ControlPD1vsControlNone	ENSG00000272831
Tissue epithelial cells	5	CLCN7		0.147	-0.282	0.577	1.99	0.7	0.489	0.895	-4.86	ControlPD1vsControlNone	ENSG00000103249
Tissue epithelial cells	5	TRIM2		0.135	-0.259	0.529	4	0.7	0.489	0.895	-4.86	ControlPD1vsControlNone	ENSG00000109654
Tissue epithelial cells	5	BAIAP2L1		0.132	-0.252	0.516	3.72	0.7	0.489	0.895	-4.86	ControlPD1vsControlNone	ENSG00000006453
Tissue epithelial cells	5	NBR1		0.131	-0.251	0.512	2.26	0.7	0.489	0.895	-4.86	ControlPD1vsControlNone	ENSG00000188554
Tissue epithelial cells	5	AL110292.1		0.224	-0.428	0.876	0.856	0.7	0.489	0.895	-4.86	ControlPD1vsControlNone	ENSG00000258081
Tissue epithelial cells	5	SRP19		-0.166	-0.65	0.318	1.14	-0.7	0.489	0.895	-4.86	ControlPD1vsControlNone	ENSG00000153037
Tissue epithelial cells	5	FBXO38		0.142	-0.272	0.556	2.21	0.7	0.489	0.895	-4.86	ControlPD1vsControlNone	ENSG00000145868
Tissue epithelial cells	5	ADAMTS17		0.157	-0.3	0.614	1.69	0.7	0.489	0.895	-4.86	ControlPD1vsControlNone	ENSG00000140470
Tissue epithelial cells	5	PROSER2-AS1		0.189	-0.363	0.742	0.503	0.7	0.489	0.895	-4.86	ControlPD1vsControlNone	ENSG00000225778
Tissue epithelial cells	5	FGD4		0.121	-0.232	0.474	4.36	0.7	0.489	0.895	-4.86	ControlPD1vsControlNone	ENSG00000139132
Tissue epithelial cells	5	ZMYND19		0.18	-0.346	0.707	1.13	0.7	0.49	0.895	-4.86	ControlPD1vsControlNone	ENSG00000165724
Tissue epithelial cells	5	ARHGEF28		0.161	-0.31	0.632	2.25	0.699	0.49	0.895	-4.86	ControlPD1vsControlNone	ENSG00000214944
Tissue epithelial cells	5	DRAP1		-0.161	-0.633	0.31	0.931	-0.699	0.49	0.895	-4.86	ControlPD1vsControlNone	ENSG00000175550
Tissue epithelial cells	5	TFAP4		-0.145	-0.57	0.279	0.706	-0.699	0.49	0.895	-4.86	ControlPD1vsControlNone	ENSG00000090447
Tissue epithelial cells	5	ANKRD17		0.125	-0.24	0.49	3.8	0.699	0.49	0.895	-4.86	ControlPD1vsControlNone	ENSG00000132466
Tissue epithelial cells	5	PNN		0.151	-0.289	0.59	3.03	0.699	0.49	0.895	-4.86	ControlPD1vsControlNone	ENSG00000100941
Tissue epithelial cells	5	CCNB1IP1		0.129	-0.248	0.506	1.51	0.699	0.49	0.895	-4.86	ControlPD1vsControlNone	ENSG00000100814
Tissue epithelial cells	5	TPP1		0.14	-0.269	0.548	1.71	0.699	0.49	0.895	-4.86	ControlPD1vsControlNone	ENSG00000166340
Tissue epithelial cells	5	ST6GALNAC3		0.24	-0.462	0.943	2.02	0.698	0.49	0.895	-4.86	ControlPD1vsControlNone	ENSG00000184005
Tissue epithelial cells	5	PHF1		0.15	-0.289	0.59	1.13	0.698	0.49	0.895	-4.86	ControlPD1vsControlNone	ENSG00000112511
Tissue epithelial cells	5	ZFYVE21		0.134	-0.258	0.525	1.45	0.698	0.49	0.895	-4.86	ControlPD1vsControlNone	ENSG00000100711
Tissue epithelial cells	5	SGCE		0.156	-0.301	0.614	0.516	0.698	0.491	0.895	-4.86	ControlPD1vsControlNone	ENSG00000127990
Tissue epithelial cells	5	PDP1		0.153	-0.294	0.599	0.688	0.698	0.491	0.895	-4.86	ControlPD1vsControlNone	ENSG00000164951
Tissue epithelial cells	5	KIF14		0.184	-0.355	0.723	0.609	0.697	0.491	0.895	-4.86	ControlPD1vsControlNone	ENSG00000118193
Tissue epithelial cells	5	LINC00511		-0.145	-0.571	0.281	4.03	-0.697	0.491	0.895	-4.86	ControlPD1vsControlNone	ENSG00000227036
Tissue epithelial cells	5	SPIRE1		0.142	-0.274	0.558	0.608	0.697	0.491	0.895	-4.86	ControlPD1vsControlNone	ENSG00000134278
Tissue epithelial cells	5	ZNF326		0.132	-0.255	0.52	2.29	0.697	0.491	0.895	-4.86	ControlPD1vsControlNone	ENSG00000162664
Tissue epithelial cells	5	NFU1		0.149	-0.287	0.584	1.3	0.697	0.491	0.895	-4.86	ControlPD1vsControlNone	ENSG00000169599
Tissue epithelial cells	5	RNASET2		-0.151	-0.594	0.292	0.667	-0.697	0.491	0.895	-4.86	ControlPD1vsControlNone	ENSG00000026297
Tissue epithelial cells	5	NAALADL2		-0.134	-0.526	0.259	4.59	-0.697	0.491	0.895	-4.86	ControlPD1vsControlNone	ENSG00000177694
Tissue epithelial cells	5	MDFIC		0.213	-0.412	0.838	0.804	0.696	0.491	0.895	-4.86	ControlPD1vsControlNone	ENSG00000135272
Tissue epithelial cells	5	SLC22A4		-0.147	-0.578	0.284	0.702	-0.696	0.491	0.895	-4.86	ControlPD1vsControlNone	ENSG00000197208
Tissue epithelial cells	5	FXR1		0.139	-0.268	0.546	1.93	0.696	0.491	0.895	-4.86	ControlPD1vsControlNone	ENSG00000114416
Tissue epithelial cells	5	ABHD15		0.152	-0.293	0.596	0.734	0.696	0.492	0.895	-4.86	ControlPD1vsControlNone	ENSG00000168792
Tissue epithelial cells	5	GNA11		0.139	-0.268	0.545	2.69	0.696	0.492	0.895	-4.87	ControlPD1vsControlNone	ENSG00000088256
Tissue epithelial cells	5	PMEPA1		0.183	-0.353	0.719	1.29	0.696	0.492	0.895	-4.87	ControlPD1vsControlNone	ENSG00000124225
Tissue epithelial cells	5	TTYH3		0.155	-0.299	0.608	0.91	0.696	0.492	0.895	-4.87	ControlPD1vsControlNone	ENSG00000136295
Tissue epithelial cells	5	DGKZ		-0.153	-0.6	0.295	2.47	-0.696	0.492	0.895	-4.87	ControlPD1vsControlNone	ENSG00000149091
Tissue epithelial cells	5	DEPDC4		0.15	-0.29	0.591	0.872	0.695	0.492	0.895	-4.87	ControlPD1vsControlNone	ENSG00000166153
Tissue epithelial cells	5	ITFG1		0.12	-0.232	0.471	3.78	0.695	0.492	0.895	-4.87	ControlPD1vsControlNone	ENSG00000129636
Tissue epithelial cells	5	CCDC59		0.155	-0.3	0.61	0.714	0.695	0.492	0.895	-4.87	ControlPD1vsControlNone	ENSG00000133773
Tissue epithelial cells	5	AL158152.2		0.151	-0.292	0.593	1.47	0.695	0.492	0.895	-4.87	ControlPD1vsControlNone	ENSG00000269946
Tissue epithelial cells	5	TMEM38A		0.135	-0.261	0.53	0.805	0.695	0.492	0.895	-4.87	ControlPD1vsControlNone	ENSG00000072954
Tissue epithelial cells	5	TAOK1		-0.122	-0.479	0.236	3.01	-0.695	0.492	0.895	-4.87	ControlPD1vsControlNone	ENSG00000160551
Tissue epithelial cells	5	CEP192		0.125	-0.242	0.491	3.07	0.695	0.492	0.895	-4.87	ControlPD1vsControlNone	ENSG00000101639
Tissue epithelial cells	5	ARFRP1		0.15	-0.291	0.592	2.08	0.695	0.492	0.895	-4.87	ControlPD1vsControlNone	ENSG00000101246
Tissue epithelial cells	5	STARD3		0.118	-0.228	0.463	2.09	0.695	0.492	0.895	-4.87	ControlPD1vsControlNone	ENSG00000131748
Tissue epithelial cells	5	THG1L		-0.14	-0.55	0.271	1.06	-0.695	0.493	0.895	-4.87	ControlPD1vsControlNone	ENSG00000113272
Tissue epithelial cells	5	ASB7		-0.124	-0.489	0.241	1.75	-0.695	0.493	0.895	-4.87	ControlPD1vsControlNone	ENSG00000183475
Tissue epithelial cells	5	AC127526.1		0.149	-0.288	0.586	1.55	0.694	0.493	0.895	-4.87	ControlPD1vsControlNone	ENSG00000254757
Tissue epithelial cells	5	TSKU		0.145	-0.281	0.57	0.539	0.694	0.493	0.895	-4.87	ControlPD1vsControlNone	ENSG00000182704
Tissue epithelial cells	5	DUS1L		0.172	-0.333	0.676	2.58	0.694	0.493	0.895	-4.87	ControlPD1vsControlNone	ENSG00000169718
Tissue epithelial cells	5	RBL2		0.121	-0.235	0.477	2.51	0.694	0.493	0.895	-4.87	ControlPD1vsControlNone	ENSG00000103479
Tissue epithelial cells	5	EFCAB14		0.139	-0.27	0.549	1.95	0.694	0.493	0.895	-4.87	ControlPD1vsControlNone	ENSG00000159658
Tissue epithelial cells	5	KMT2B		0.177	-0.344	0.699	2.21	0.694	0.493	0.895	-4.87	ControlPD1vsControlNone	ENSG00000272333
Tissue epithelial cells	5	ZNF335		0.155	-0.302	0.613	2.07	0.693	0.493	0.896	-4.87	ControlPD1vsControlNone	ENSG00000198026
Tissue epithelial cells	5	MAT2B		0.157	-0.306	0.621	0.859	0.693	0.494	0.896	-4.87	ControlPD1vsControlNone	ENSG00000038274
Tissue epithelial cells	5	SKAP2		0.151	-0.293	0.595	2.6	0.693	0.494	0.896	-4.87	ControlPD1vsControlNone	ENSG00000005020
Tissue epithelial cells	5	TMEM54		0.149	-0.29	0.588	2.37	0.693	0.494	0.896	-4.87	ControlPD1vsControlNone	ENSG00000121900
Tissue epithelial cells	5	MRI1		0.131	-0.255	0.518	1.36	0.693	0.494	0.896	-4.87	ControlPD1vsControlNone	ENSG00000037757
Tissue epithelial cells	5	RCN3		0.212	-0.414	0.838	2.73	0.693	0.494	0.896	-4.87	ControlPD1vsControlNone	ENSG00000142552
Tissue epithelial cells	5	DCAF1		-0.125	-0.494	0.244	2.08	-0.693	0.494	0.896	-4.87	ControlPD1vsControlNone	ENSG00000145041
Tissue epithelial cells	5	CEP104		0.119	-0.232	0.471	2.06	0.693	0.494	0.896	-4.87	ControlPD1vsControlNone	ENSG00000116198
Tissue epithelial cells	5	LINC02055		-0.31	-1.22	0.603	0.585	-0.692	0.494	0.896	-4.87	ControlPD1vsControlNone	ENSG00000254101
Tissue epithelial cells	5	ARHGEF11		0.123	-0.241	0.487	2.57	0.692	0.494	0.896	-4.87	ControlPD1vsControlNone	ENSG00000132694
Tissue epithelial cells	5	PATZ1		0.143	-0.28	0.567	1.12	0.692	0.494	0.896	-4.87	ControlPD1vsControlNone	ENSG00000100105
Tissue epithelial cells	5	DDX11-AS1		-0.144	-0.569	0.281	0.862	-0.692	0.494	0.896	-4.87	ControlPD1vsControlNone	ENSG00000245614
Tissue epithelial cells	5	UCK2		0.135	-0.263	0.533	2.39	0.692	0.494	0.896	-4.87	ControlPD1vsControlNone	ENSG00000143179
Tissue epithelial cells	5	SREK1		0.121	-0.236	0.479	3.06	0.692	0.494	0.896	-4.87	ControlPD1vsControlNone	ENSG00000153914
Tissue epithelial cells	5	TP53I3		0.162	-0.315	0.638	2.38	0.692	0.494	0.896	-4.87	ControlPD1vsControlNone	ENSG00000115129
Tissue epithelial cells	5	COMMD1		0.129	-0.252	0.51	2.63	0.692	0.494	0.896	-4.87	ControlPD1vsControlNone	ENSG00000173163
Tissue epithelial cells	5	OSTC		0.166	-0.324	0.656	1.08	0.692	0.494	0.896	-4.87	ControlPD1vsControlNone	ENSG00000198856
Tissue epithelial cells	5	ARHGEF19		0.139	-0.271	0.549	0.77	0.692	0.494	0.896	-4.87	ControlPD1vsControlNone	ENSG00000142632
Tissue epithelial cells	5	VPS36		0.13	-0.253	0.512	2.62	0.691	0.495	0.896	-4.87	ControlPD1vsControlNone	ENSG00000136100
Tissue epithelial cells	5	SLC8A1		0.206	-0.403	0.815	2.35	0.691	0.495	0.896	-4.87	ControlPD1vsControlNone	ENSG00000183023
Tissue epithelial cells	5	BBOF1		0.134	-0.262	0.529	1.09	0.691	0.495	0.896	-4.87	ControlPD1vsControlNone	ENSG00000119636
Tissue epithelial cells	5	BCL9		0.169	-0.33	0.668	1.34	0.691	0.495	0.896	-4.87	ControlPD1vsControlNone	ENSG00000116128
Tissue epithelial cells	5	WFS1		0.14	-0.274	0.555	0.668	0.691	0.495	0.896	-4.87	ControlPD1vsControlNone	ENSG00000109501
Tissue epithelial cells	5	CWC25		0.155	-0.302	0.612	1.96	0.691	0.495	0.896	-4.87	ControlPD1vsControlNone	ENSG00000273559
Tissue epithelial cells	5	MTX2		0.167	-0.327	0.66	2.37	0.69	0.495	0.896	-4.87	ControlPD1vsControlNone	ENSG00000128654
Tissue epithelial cells	5	SBNO2		0.187	-0.367	0.742	2.22	0.689	0.496	0.897	-4.87	ControlPD1vsControlNone	ENSG00000064932
Tissue epithelial cells	5	MTM1		-0.152	-0.604	0.299	2.99	-0.689	0.496	0.897	-4.87	ControlPD1vsControlNone	ENSG00000171100
Tissue epithelial cells	5	LDLR		0.211	-0.415	0.838	2.38	0.689	0.496	0.897	-4.87	ControlPD1vsControlNone	ENSG00000130164
Tissue epithelial cells	5	ZW10		0.152	-0.299	0.603	1.2	0.689	0.496	0.897	-4.87	ControlPD1vsControlNone	ENSG00000086827
Tissue epithelial cells	5	TADA3		0.125	-0.245	0.495	1.16	0.689	0.496	0.897	-4.87	ControlPD1vsControlNone	ENSG00000171148
Tissue epithelial cells	5	TM2D3		0.134	-0.263	0.53	1.08	0.688	0.496	0.897	-4.87	ControlPD1vsControlNone	ENSG00000184277
Tissue epithelial cells	5	PRCP		-0.134	-0.531	0.263	1.05	-0.688	0.497	0.897	-4.87	ControlPD1vsControlNone	ENSG00000137509
Tissue epithelial cells	5	NTNG1		0.2	-0.393	0.793	0.754	0.688	0.497	0.897	-4.87	ControlPD1vsControlNone	ENSG00000162631
Tissue epithelial cells	5	ZNF768		0.183	-0.36	0.725	1.04	0.688	0.497	0.897	-4.87	ControlPD1vsControlNone	ENSG00000169957
Tissue epithelial cells	5	AC093249.2		-0.161	-0.639	0.317	0.993	-0.688	0.497	0.897	-4.87	ControlPD1vsControlNone	ENSG00000260167
Tissue epithelial cells	5	ZNF821		0.119	-0.234	0.471	1.02	0.688	0.497	0.897	-4.87	ControlPD1vsControlNone	ENSG00000102984
Tissue epithelial cells	5	LRRC37A3		0.131	-0.258	0.519	2.24	0.688	0.497	0.897	-4.87	ControlPD1vsControlNone	ENSG00000176809
Tissue epithelial cells	5	ANKRD42		0.167	-0.329	0.663	1.03	0.688	0.497	0.897	-4.87	ControlPD1vsControlNone	ENSG00000137494
Tissue epithelial cells	5	ACTR1B		0.137	-0.271	0.545	1.71	0.687	0.497	0.897	-4.87	ControlPD1vsControlNone	ENSG00000115073
Tissue epithelial cells	5	WDR90		0.193	-0.38	0.766	2.15	0.687	0.497	0.897	-4.87	ControlPD1vsControlNone	ENSG00000161996
Tissue epithelial cells	5	ARMC6		0.135	-0.267	0.538	1.29	0.686	0.498	0.898	-4.87	ControlPD1vsControlNone	ENSG00000105676
Tissue epithelial cells	5	AK6		0.113	-0.224	0.45	0.881	0.686	0.498	0.898	-4.87	ControlPD1vsControlNone	ENSG00000085231
Tissue epithelial cells	5	NSMCE4A		-0.143	-0.567	0.282	1.84	-0.686	0.498	0.898	-4.87	ControlPD1vsControlNone	ENSG00000107672
Tissue epithelial cells	5	MAGOHB		0.139	-0.275	0.553	0.899	0.686	0.498	0.898	-4.87	ControlPD1vsControlNone	ENSG00000111196
Tissue epithelial cells	5	UXS1		0.149	-0.295	0.593	1.53	0.686	0.498	0.898	-4.87	ControlPD1vsControlNone	ENSG00000115652
Tissue epithelial cells	5	SLX4IP		0.167	-0.33	0.665	2.45	0.686	0.498	0.898	-4.87	ControlPD1vsControlNone	ENSG00000149346
Tissue epithelial cells	5	OPN3		-0.149	-0.592	0.295	0.748	-0.686	0.498	0.898	-4.87	ControlPD1vsControlNone	ENSG00000054277
Tissue epithelial cells	5	RNF41		0.122	-0.241	0.485	1.08	0.685	0.498	0.898	-4.87	ControlPD1vsControlNone	ENSG00000181852
Tissue epithelial cells	5	WDSUB1		0.288	-0.57	1.15	2.33	0.685	0.498	0.898	-4.87	ControlPD1vsControlNone	ENSG00000196151
Tissue epithelial cells	5	FAM102A		0.143	-0.284	0.57	1.64	0.685	0.499	0.898	-4.87	ControlPD1vsControlNone	ENSG00000167106
Tissue epithelial cells	5	ARRDC1		0.153	-0.303	0.61	2.7	0.685	0.499	0.898	-4.87	ControlPD1vsControlNone	ENSG00000197070
Tissue epithelial cells	5	IKZF5		-0.137	-0.546	0.272	1.07	-0.685	0.499	0.898	-4.87	ControlPD1vsControlNone	ENSG00000095574
Tissue epithelial cells	5	INTS3		0.142	-0.281	0.564	2.28	0.685	0.499	0.898	-4.87	ControlPD1vsControlNone	ENSG00000143624
Tissue epithelial cells	5	HM13		0.127	-0.252	0.507	2.7	0.685	0.499	0.898	-4.87	ControlPD1vsControlNone	ENSG00000101294
Tissue epithelial cells	5	SLC16A9		0.165	-0.328	0.658	1.52	0.685	0.499	0.898	-4.87	ControlPD1vsControlNone	ENSG00000165449
Tissue epithelial cells	5	GOLGA6L9		0.143	-0.284	0.57	1.34	0.684	0.499	0.898	-4.87	ControlPD1vsControlNone	ENSG00000197978
Tissue epithelial cells	5	MAN2A1		0.114	-0.226	0.455	2.94	0.684	0.499	0.898	-4.87	ControlPD1vsControlNone	ENSG00000112893
Tissue epithelial cells	5	EPHA10		0.122	-0.241	0.485	2.46	0.684	0.499	0.898	-4.87	ControlPD1vsControlNone	ENSG00000183317
Tissue epithelial cells	5	TTC21B		-0.132	-0.526	0.262	2.17	-0.683	0.5	0.898	-4.87	ControlPD1vsControlNone	ENSG00000123607
Tissue epithelial cells	5	ZNRF1		0.121	-0.241	0.483	2.01	0.683	0.5	0.898	-4.87	ControlPD1vsControlNone	ENSG00000186187
Tissue epithelial cells	5	PKNOX1		0.131	-0.261	0.524	2.11	0.683	0.5	0.898	-4.87	ControlPD1vsControlNone	ENSG00000160199
Tissue epithelial cells	5	KANK2		-0.135	-0.538	0.269	0.75	-0.683	0.5	0.898	-4.87	ControlPD1vsControlNone	ENSG00000197256
Tissue epithelial cells	5	CUL4A		0.119	-0.237	0.475	2.93	0.683	0.5	0.898	-4.87	ControlPD1vsControlNone	ENSG00000139842
Tissue epithelial cells	5	AC020916.1		0.17	-0.339	0.68	0.658	0.683	0.5	0.898	-4.87	ControlPD1vsControlNone	ENSG00000267519
Tissue epithelial cells	5	TRIM62		0.154	-0.307	0.616	0.55	0.682	0.5	0.898	-4.87	ControlPD1vsControlNone	ENSG00000116525
Tissue epithelial cells	5	UBE2D2		0.104	-0.207	0.415	3.08	0.682	0.5	0.898	-4.87	ControlPD1vsControlNone	ENSG00000131508
Tissue epithelial cells	5	CCDC141		-0.168	-0.671	0.335	0.591	-0.682	0.5	0.898	-4.87	ControlPD1vsControlNone	ENSG00000163492
Tissue epithelial cells	5	COPG1		0.11	-0.22	0.441	2.31	0.682	0.5	0.898	-4.87	ControlPD1vsControlNone	ENSG00000181789
Tissue epithelial cells	5	TMEM258		0.158	-0.315	0.631	0.771	0.682	0.5	0.898	-4.87	ControlPD1vsControlNone	ENSG00000134825
Tissue epithelial cells	5	FAM104A		0.138	-0.275	0.552	1.47	0.682	0.5	0.898	-4.87	ControlPD1vsControlNone	ENSG00000133193
Tissue epithelial cells	5	HAGH		0.118	-0.236	0.473	1.8	0.682	0.5	0.898	-4.87	ControlPD1vsControlNone	ENSG00000063854
Tissue epithelial cells	5	PCBD1		-0.136	-0.544	0.272	0.63	-0.682	0.501	0.898	-4.87	ControlPD1vsControlNone	ENSG00000166228
Tissue epithelial cells	5	TSN		0.135	-0.27	0.54	1.03	0.682	0.501	0.898	-4.87	ControlPD1vsControlNone	ENSG00000211460
Tissue epithelial cells	5	TOM1L1		0.118	-0.235	0.471	2.18	0.681	0.501	0.898	-4.87	ControlPD1vsControlNone	ENSG00000141198
Tissue epithelial cells	5	SLC52A2		0.179	-0.357	0.715	1.44	0.681	0.501	0.898	-4.87	ControlPD1vsControlNone	ENSG00000185803
Tissue epithelial cells	5	FASTKD3		0.125	-0.25	0.5	0.891	0.681	0.501	0.898	-4.87	ControlPD1vsControlNone	ENSG00000124279
Tissue epithelial cells	5	PRPSAP2		0.127	-0.253	0.506	2.16	0.681	0.501	0.898	-4.87	ControlPD1vsControlNone	ENSG00000141127
Tissue epithelial cells	5	TAPT1-AS1		0.159	-0.318	0.636	1.88	0.681	0.501	0.898	-4.87	ControlPD1vsControlNone	ENSG00000263327
Tissue epithelial cells	5	CDKN2AIP		-0.143	-0.574	0.287	1.01	-0.681	0.501	0.898	-4.87	ControlPD1vsControlNone	ENSG00000168564
Tissue epithelial cells	5	POMGNT1		-0.147	-0.589	0.295	1.18	-0.681	0.501	0.898	-4.87	ControlPD1vsControlNone	ENSG00000085998
Tissue epithelial cells	5	AC109492.1		-0.243	-0.973	0.486	0.965	-0.681	0.501	0.898	-4.87	ControlPD1vsControlNone	ENSG00000249061
Tissue epithelial cells	5	KIFAP3		0.165	-0.33	0.659	1.99	0.68	0.501	0.898	-4.87	ControlPD1vsControlNone	ENSG00000075945
Tissue epithelial cells	5	SH3GL1		0.125	-0.251	0.501	1.71	0.68	0.501	0.898	-4.87	ControlPD1vsControlNone	ENSG00000141985
Tissue epithelial cells	5	DNMBP		0.0987	-0.198	0.395	2.98	0.68	0.501	0.898	-4.87	ControlPD1vsControlNone	ENSG00000107554
Tissue epithelial cells	5	STS		0.227	-0.453	0.907	1.18	0.68	0.502	0.898	-4.87	ControlPD1vsControlNone	ENSG00000101846
Tissue epithelial cells	5	PM20D2		0.168	-0.336	0.672	1.32	0.68	0.502	0.898	-4.87	ControlPD1vsControlNone	ENSG00000146281
Tissue epithelial cells	5	LYST		0.135	-0.271	0.541	2.59	0.68	0.502	0.898	-4.87	ControlPD1vsControlNone	ENSG00000143669
Tissue epithelial cells	5	RALGAPA1		0.129	-0.258	0.515	3.62	0.68	0.502	0.898	-4.87	ControlPD1vsControlNone	ENSG00000174373
Tissue epithelial cells	5	RAB4A		0.15	-0.3	0.6	1.68	0.68	0.502	0.898	-4.87	ControlPD1vsControlNone	ENSG00000168118
Tissue epithelial cells	5	GCNA		0.135	-0.271	0.542	0.895	0.68	0.502	0.898	-4.87	ControlPD1vsControlNone	ENSG00000147174
Tissue epithelial cells	5	CTNND1		0.108	-0.216	0.432	3.31	0.68	0.502	0.898	-4.87	ControlPD1vsControlNone	ENSG00000198561
Tissue epithelial cells	5	EFCAB2		-0.166	-0.665	0.333	1.85	-0.68	0.502	0.898	-4.87	ControlPD1vsControlNone	ENSG00000203666
Tissue epithelial cells	5	MAL2		0.127	-0.254	0.507	2.13	0.679	0.502	0.898	-4.87	ControlPD1vsControlNone	ENSG00000147676
Tissue epithelial cells	5	ACTL6A		-0.128	-0.512	0.257	1.33	-0.679	0.502	0.898	-4.87	ControlPD1vsControlNone	ENSG00000136518
Tissue epithelial cells	5	C3orf62		0.141	-0.283	0.566	1.04	0.679	0.502	0.898	-4.87	ControlPD1vsControlNone	ENSG00000188315
Tissue epithelial cells	5	SHD		0.12	-0.241	0.481	0.702	0.679	0.502	0.898	-4.87	ControlPD1vsControlNone	ENSG00000105251
Tissue epithelial cells	5	SGF29		-0.133	-0.531	0.266	1.41	-0.679	0.502	0.898	-4.87	ControlPD1vsControlNone	ENSG00000176476
Tissue epithelial cells	5	TDP1		0.153	-0.307	0.613	1.24	0.679	0.502	0.898	-4.87	ControlPD1vsControlNone	ENSG00000042088
Tissue epithelial cells	5	COA3		0.131	-0.264	0.527	1.05	0.679	0.502	0.898	-4.87	ControlPD1vsControlNone	ENSG00000183978
Tissue epithelial cells	5	MTCH2		0.11	-0.221	0.44	2.42	0.679	0.502	0.898	-4.87	ControlPD1vsControlNone	ENSG00000109919
Tissue epithelial cells	5	GPD2		0.149	-0.298	0.595	2.6	0.679	0.502	0.898	-4.87	ControlPD1vsControlNone	ENSG00000115159
Tissue epithelial cells	5	ACSL1		0.162	-0.324	0.647	0.936	0.679	0.502	0.898	-4.87	ControlPD1vsControlNone	ENSG00000151726
Tissue epithelial cells	5	AL159163.1		0.137	-0.275	0.549	0.755	0.679	0.503	0.898	-4.87	ControlPD1vsControlNone	ENSG00000249141
Tissue epithelial cells	5	CYP1B1-AS1		-0.188	-0.755	0.378	1.28	-0.678	0.503	0.898	-4.87	ControlPD1vsControlNone	ENSG00000232973
Tissue epithelial cells	5	PGBD5		0.171	-0.344	0.687	0.668	0.678	0.503	0.898	-4.87	ControlPD1vsControlNone	ENSG00000177614
Tissue epithelial cells	5	TVP23B		-0.15	-0.6	0.301	0.743	-0.678	0.503	0.898	-4.87	ControlPD1vsControlNone	ENSG00000171928
Tissue epithelial cells	5	TMEM67		-0.129	-0.519	0.26	0.97	-0.678	0.503	0.898	-4.87	ControlPD1vsControlNone	ENSG00000164953
Tissue epithelial cells	5	SMIM5		0.245	-0.492	0.981	0.852	0.678	0.503	0.898	-4.87	ControlPD1vsControlNone	ENSG00000204323
Tissue epithelial cells	5	DLD		0.14	-0.282	0.563	1.86	0.678	0.503	0.898	-4.87	ControlPD1vsControlNone	ENSG00000091140
Tissue epithelial cells	5	RETREG3		0.121	-0.244	0.487	1.88	0.678	0.503	0.898	-4.87	ControlPD1vsControlNone	ENSG00000141699
Tissue epithelial cells	5	VPS16		-0.149	-0.599	0.3	0.597	-0.678	0.503	0.898	-4.87	ControlPD1vsControlNone	ENSG00000215305
Tissue epithelial cells	5	HADHB		0.139	-0.28	0.558	1.98	0.678	0.503	0.898	-4.87	ControlPD1vsControlNone	ENSG00000138029
Tissue epithelial cells	5	ASNSD1		0.115	-0.23	0.46	0.834	0.678	0.503	0.898	-4.87	ControlPD1vsControlNone	ENSG00000138381
Tissue epithelial cells	5	MAP1S		0.155	-0.312	0.622	0.845	0.678	0.503	0.898	-4.87	ControlPD1vsControlNone	ENSG00000130479
Tissue epithelial cells	5	RELA		0.13	-0.262	0.522	1.33	0.678	0.503	0.898	-4.87	ControlPD1vsControlNone	ENSG00000173039
Tissue epithelial cells	5	IRF2		0.123	-0.248	0.495	2.21	0.677	0.503	0.898	-4.87	ControlPD1vsControlNone	ENSG00000168310
Tissue epithelial cells	5	TMEM33		0.169	-0.341	0.679	1.01	0.677	0.504	0.898	-4.87	ControlPD1vsControlNone	ENSG00000109133
Tissue epithelial cells	5	GPATCH1		-0.139	-0.557	0.28	1.14	-0.677	0.504	0.898	-4.87	ControlPD1vsControlNone	ENSG00000076650
Tissue epithelial cells	5	POLDIP3		0.143	-0.289	0.576	1.71	0.677	0.504	0.898	-4.87	ControlPD1vsControlNone	ENSG00000100227
Tissue epithelial cells	5	TFE3		0.134	-0.27	0.538	0.933	0.677	0.504	0.898	-4.87	ControlPD1vsControlNone	ENSG00000068323
Tissue epithelial cells	5	PDRG1		-0.142	-0.57	0.286	0.592	-0.676	0.504	0.898	-4.87	ControlPD1vsControlNone	ENSG00000088356
Tissue epithelial cells	5	ZNF34		-0.131	-0.528	0.265	0.542	-0.676	0.504	0.898	-4.87	ControlPD1vsControlNone	ENSG00000196378
Tissue epithelial cells	5	AC015813.2		0.172	-0.347	0.692	1.21	0.676	0.504	0.898	-4.87	ControlPD1vsControlNone	ENSG00000266086
Tissue epithelial cells	5	KMT2C		0.105	-0.211	0.421	4.07	0.676	0.504	0.898	-4.87	ControlPD1vsControlNone	ENSG00000055609
Tissue epithelial cells	5	TWNK		0.16	-0.324	0.645	0.508	0.676	0.504	0.898	-4.87	ControlPD1vsControlNone	ENSG00000107815
Tissue epithelial cells	5	RRP7A		-0.113	-0.454	0.228	1.98	-0.676	0.504	0.898	-4.87	ControlPD1vsControlNone	ENSG00000189306
Tissue epithelial cells	5	CLASP2		0.132	-0.266	0.529	2.79	0.676	0.504	0.898	-4.87	ControlPD1vsControlNone	ENSG00000163539
Tissue epithelial cells	5	FTH1		0.258	-0.522	1.04	2.9	0.676	0.504	0.898	-4.87	ControlPD1vsControlNone	ENSG00000167996
Tissue epithelial cells	5	C1orf109		-0.152	-0.612	0.308	1.13	-0.675	0.505	0.898	-4.87	ControlPD1vsControlNone	ENSG00000116922
Tissue epithelial cells	5	ZC3H15		0.156	-0.317	0.629	2.01	0.675	0.505	0.898	-4.87	ControlPD1vsControlNone	ENSG00000065548
Tissue epithelial cells	5	RAB40C		0.119	-0.241	0.48	2.55	0.675	0.505	0.898	-4.87	ControlPD1vsControlNone	ENSG00000197562
Tissue epithelial cells	5	MZF1-AS1		0.115	-0.233	0.463	0.94	0.675	0.505	0.898	-4.87	ControlPD1vsControlNone	ENSG00000267858
Tissue epithelial cells	5	GCNT3		0.152	-0.308	0.613	2.53	0.675	0.505	0.898	-4.87	ControlPD1vsControlNone	ENSG00000140297
Tissue epithelial cells	5	RPIA		0.126	-0.255	0.506	1.92	0.675	0.505	0.898	-4.87	ControlPD1vsControlNone	ENSG00000153574
Tissue epithelial cells	5	NFIB		0.149	-0.303	0.601	3.06	0.674	0.505	0.898	-4.87	ControlPD1vsControlNone	ENSG00000147862
Tissue epithelial cells	5	POLQ		0.248	-0.503	0.999	1.29	0.674	0.505	0.898	-4.87	ControlPD1vsControlNone	ENSG00000051341
Tissue epithelial cells	5	AC129507.2		0.142	-0.288	0.571	1.38	0.674	0.505	0.898	-4.87	ControlPD1vsControlNone	ENSG00000262294
Tissue epithelial cells	5	CLSTN3		0.137	-0.278	0.553	1.3	0.674	0.505	0.898	-4.87	ControlPD1vsControlNone	ENSG00000139182
Tissue epithelial cells	5	SLC25A36		0.136	-0.277	0.549	2.47	0.674	0.506	0.898	-4.87	ControlPD1vsControlNone	ENSG00000114120
Tissue epithelial cells	5	ARHGEF40		0.186	-0.377	0.748	2.37	0.674	0.506	0.898	-4.87	ControlPD1vsControlNone	ENSG00000165801
Tissue epithelial cells	5	TMEM131		-0.115	-0.463	0.233	3.62	-0.674	0.506	0.898	-4.87	ControlPD1vsControlNone	ENSG00000075568
Tissue epithelial cells	5	MYLK-AS1		0.122	-0.248	0.493	0.944	0.673	0.506	0.898	-4.87	ControlPD1vsControlNone	ENSG00000239523
Tissue epithelial cells	5	ELAVL2		-0.165	-0.667	0.336	0.731	-0.673	0.506	0.898	-4.87	ControlPD1vsControlNone	ENSG00000107105
Tissue epithelial cells	5	MCC		0.191	-0.388	0.769	0.942	0.673	0.506	0.898	-4.87	ControlPD1vsControlNone	ENSG00000171444
Tissue epithelial cells	5	NUP210L		-0.227	-0.914	0.461	1.04	-0.673	0.506	0.898	-4.87	ControlPD1vsControlNone	ENSG00000143552
Tissue epithelial cells	5	CEP83		0.112	-0.229	0.454	2.66	0.673	0.506	0.898	-4.87	ControlPD1vsControlNone	ENSG00000173588
Tissue epithelial cells	5	TMEM87B		0.118	-0.241	0.477	2.69	0.672	0.506	0.898	-4.87	ControlPD1vsControlNone	ENSG00000153214
Tissue epithelial cells	5	RRN3		0.142	-0.288	0.572	2.17	0.672	0.506	0.898	-4.87	ControlPD1vsControlNone	ENSG00000085721
Tissue epithelial cells	5	ANKRD11		0.113	-0.23	0.457	4.08	0.672	0.507	0.898	-4.87	ControlPD1vsControlNone	ENSG00000167522
Tissue epithelial cells	5	SLC27A4		-0.142	-0.574	0.29	1.7	-0.672	0.507	0.898	-4.87	ControlPD1vsControlNone	ENSG00000167114
Tissue epithelial cells	5	SOD1		0.119	-0.243	0.482	1.35	0.672	0.507	0.898	-4.87	ControlPD1vsControlNone	ENSG00000142168
Tissue epithelial cells	5	USP53		0.134	-0.272	0.539	3.47	0.672	0.507	0.898	-4.87	ControlPD1vsControlNone	ENSG00000145390
Tissue epithelial cells	5	CDAN1		-0.133	-0.538	0.272	1.13	-0.671	0.507	0.898	-4.87	ControlPD1vsControlNone	ENSG00000140326
Tissue epithelial cells	5	NACC1		0.132	-0.27	0.535	1.24	0.671	0.507	0.898	-4.87	ControlPD1vsControlNone	ENSG00000160877
Tissue epithelial cells	5	AL117339.5		-0.14	-0.564	0.285	1.13	-0.671	0.507	0.898	-4.87	ControlPD1vsControlNone	ENSG00000283930
Tissue epithelial cells	5	MRPL1		0.123	-0.25	0.496	1.89	0.671	0.507	0.898	-4.87	ControlPD1vsControlNone	ENSG00000169288
Tissue epithelial cells	5	PJA2		0.136	-0.277	0.548	2.51	0.671	0.507	0.898	-4.87	ControlPD1vsControlNone	ENSG00000198961
Tissue epithelial cells	5	SAMD4B		0.119	-0.243	0.481	2.12	0.671	0.507	0.898	-4.87	ControlPD1vsControlNone	ENSG00000179134
Tissue epithelial cells	5	ARHGAP20		0.236	-0.482	0.953	0.516	0.671	0.507	0.898	-4.87	ControlPD1vsControlNone	ENSG00000137727
Tissue epithelial cells	5	ZNF770		-0.144	-0.58	0.293	0.787	-0.671	0.507	0.898	-4.87	ControlPD1vsControlNone	ENSG00000198146
Tissue epithelial cells	5	NEK10		0.156	-0.319	0.63	0.65	0.671	0.508	0.898	-4.87	ControlPD1vsControlNone	ENSG00000163491
Tissue epithelial cells	5	ST3GAL1		0.185	-0.377	0.747	0.578	0.67	0.508	0.898	-4.87	ControlPD1vsControlNone	ENSG00000008513
Tissue epithelial cells	5	FDX1		-0.156	-0.633	0.32	0.864	-0.67	0.508	0.898	-4.87	ControlPD1vsControlNone	ENSG00000137714
Tissue epithelial cells	5	DDX51		0.139	-0.285	0.564	1.69	0.67	0.508	0.898	-4.87	ControlPD1vsControlNone	ENSG00000185163
Tissue epithelial cells	5	MET		-0.132	-0.533	0.269	2.37	-0.67	0.508	0.898	-4.87	ControlPD1vsControlNone	ENSG00000105976
Tissue epithelial cells	5	BRMS1		0.161	-0.33	0.653	1.45	0.67	0.508	0.898	-4.88	ControlPD1vsControlNone	ENSG00000174744
Tissue epithelial cells	5	AL356599.1		0.152	-0.312	0.616	0.72	0.67	0.508	0.898	-4.88	ControlPD1vsControlNone	ENSG00000235652
Tissue epithelial cells	5	MPST		0.154	-0.315	0.622	2.47	0.67	0.508	0.898	-4.88	ControlPD1vsControlNone	ENSG00000128309
Tissue epithelial cells	5	ATP11C		0.147	-0.302	0.597	2.06	0.67	0.508	0.898	-4.88	ControlPD1vsControlNone	ENSG00000101974
Tissue epithelial cells	5	SUPT16H		0.138	-0.283	0.559	2.09	0.67	0.508	0.898	-4.88	ControlPD1vsControlNone	ENSG00000092201
Tissue epithelial cells	5	ASB8		0.13	-0.267	0.527	0.925	0.669	0.508	0.898	-4.88	ControlPD1vsControlNone	ENSG00000177981
Tissue epithelial cells	5	NDUFAF4		0.156	-0.32	0.633	1.09	0.669	0.508	0.898	-4.88	ControlPD1vsControlNone	ENSG00000123545
Tissue epithelial cells	5	ENO3		0.154	-0.316	0.623	0.811	0.669	0.508	0.898	-4.88	ControlPD1vsControlNone	ENSG00000108515
Tissue epithelial cells	5	APTR		-0.109	-0.44	0.222	1.76	-0.669	0.508	0.898	-4.88	ControlPD1vsControlNone	ENSG00000214293
Tissue epithelial cells	5	AC105942.1		-0.137	-0.553	0.28	0.597	-0.669	0.508	0.898	-4.88	ControlPD1vsControlNone	ENSG00000235501
Tissue epithelial cells	5	GVQW3		0.143	-0.294	0.581	0.822	0.669	0.508	0.898	-4.88	ControlPD1vsControlNone	ENSG00000179240
Tissue epithelial cells	5	ARSA		0.168	-0.345	0.681	1.94	0.669	0.509	0.898	-4.88	ControlPD1vsControlNone	ENSG00000100299
Tissue epithelial cells	5	MTSS1		-0.164	-0.665	0.337	2.73	-0.669	0.509	0.898	-4.88	ControlPD1vsControlNone	ENSG00000170873
Tissue epithelial cells	5	MIPEP		0.144	-0.296	0.585	2.04	0.669	0.509	0.898	-4.88	ControlPD1vsControlNone	ENSG00000027001
Tissue epithelial cells	5	STK38L		0.14	-0.287	0.566	2.06	0.669	0.509	0.898	-4.88	ControlPD1vsControlNone	ENSG00000211455
Tissue epithelial cells	5	PRKAB1		0.14	-0.287	0.567	2.59	0.669	0.509	0.898	-4.88	ControlPD1vsControlNone	ENSG00000111725
Tissue epithelial cells	5	AHCYL2		0.132	-0.271	0.534	3.51	0.669	0.509	0.898	-4.88	ControlPD1vsControlNone	ENSG00000158467
Tissue epithelial cells	5	LINC01515		-0.137	-0.556	0.282	2.81	-0.669	0.509	0.898	-4.88	ControlPD1vsControlNone	ENSG00000228065
Tissue epithelial cells	5	GLMN		-0.148	-0.601	0.304	1.49	-0.668	0.509	0.898	-4.88	ControlPD1vsControlNone	ENSG00000174842
Tissue epithelial cells	5	CCDC189		0.179	-0.368	0.725	0.885	0.668	0.509	0.898	-4.88	ControlPD1vsControlNone	ENSG00000196118
Tissue epithelial cells	5	AC124312.1		0.168	-0.345	0.681	1.11	0.668	0.509	0.898	-4.88	ControlPD1vsControlNone	ENSG00000214265
Tissue epithelial cells	5	DNAJC7		0.126	-0.259	0.511	2.34	0.668	0.509	0.898	-4.88	ControlPD1vsControlNone	ENSG00000168259
Tissue epithelial cells	5	PTDSS2		0.147	-0.303	0.597	1.6	0.668	0.509	0.898	-4.88	ControlPD1vsControlNone	ENSG00000174915
Tissue epithelial cells	5	RNGTT		0.11	-0.227	0.447	2.62	0.668	0.509	0.898	-4.88	ControlPD1vsControlNone	ENSG00000111880
Tissue epithelial cells	5	SULT1B1		-0.133	-0.542	0.275	3.19	-0.668	0.509	0.898	-4.88	ControlPD1vsControlNone	ENSG00000173597
Tissue epithelial cells	5	ARFGEF2		0.117	-0.242	0.477	3.32	0.667	0.51	0.898	-4.88	ControlPD1vsControlNone	ENSG00000124198
Tissue epithelial cells	5	HSD17B4		0.119	-0.245	0.482	2.11	0.667	0.51	0.898	-4.88	ControlPD1vsControlNone	ENSG00000133835
Tissue epithelial cells	5	APBA3		0.123	-0.253	0.499	0.807	0.667	0.51	0.898	-4.88	ControlPD1vsControlNone	ENSG00000011132
Tissue epithelial cells	5	VARS2		0.127	-0.262	0.516	1.65	0.667	0.51	0.898	-4.88	ControlPD1vsControlNone	ENSG00000137411
Tissue epithelial cells	5	AC139887.2		0.132	-0.272	0.535	3.02	0.666	0.511	0.898	-4.88	ControlPD1vsControlNone	ENSG00000249592
Tissue epithelial cells	5	METTL15		0.144	-0.297	0.584	3	0.666	0.511	0.898	-4.88	ControlPD1vsControlNone	ENSG00000169519
Tissue epithelial cells	5	CCNYL1		-0.151	-0.612	0.311	1.52	-0.666	0.511	0.898	-4.88	ControlPD1vsControlNone	ENSG00000163249
Tissue epithelial cells	5	SLC35A1		0.142	-0.293	0.577	0.802	0.666	0.511	0.898	-4.88	ControlPD1vsControlNone	ENSG00000164414
Tissue epithelial cells	5	INPP4B		0.176	-0.363	0.715	2.59	0.666	0.511	0.898	-4.88	ControlPD1vsControlNone	ENSG00000109452
Tissue epithelial cells	5	AP5M1		0.176	-0.364	0.716	1.83	0.665	0.511	0.898	-4.88	ControlPD1vsControlNone	ENSG00000053770
Tissue epithelial cells	5	RNF208		-0.165	-0.673	0.342	0.644	-0.665	0.511	0.898	-4.88	ControlPD1vsControlNone	ENSG00000212864
Tissue epithelial cells	5	AP3B1		0.115	-0.239	0.469	3.41	0.665	0.511	0.898	-4.88	ControlPD1vsControlNone	ENSG00000132842
Tissue epithelial cells	5	SRPK2		0.113	-0.234	0.46	3.19	0.665	0.511	0.898	-4.88	ControlPD1vsControlNone	ENSG00000135250
Tissue epithelial cells	5	SMC6		0.143	-0.296	0.583	2.27	0.665	0.511	0.898	-4.88	ControlPD1vsControlNone	ENSG00000163029
Tissue epithelial cells	5	MICAL2		-0.115	-0.468	0.238	3.17	-0.665	0.511	0.898	-4.88	ControlPD1vsControlNone	ENSG00000133816
Tissue epithelial cells	5	BAIAP2L2		0.168	-0.348	0.684	3.21	0.665	0.511	0.898	-4.88	ControlPD1vsControlNone	ENSG00000128298
Tissue epithelial cells	5	AC027644.4		0.113	-0.235	0.462	2.5	0.665	0.511	0.898	-4.88	ControlPD1vsControlNone	ENSG00000284461
Tissue epithelial cells	5	ZMAT2		0.144	-0.298	0.586	1.3	0.665	0.511	0.898	-4.88	ControlPD1vsControlNone	ENSG00000146007
Tissue epithelial cells	5	RPS6KB1		-0.117	-0.478	0.243	1.57	-0.664	0.512	0.898	-4.88	ControlPD1vsControlNone	ENSG00000108443
Tissue epithelial cells	5	RNFT2		-0.162	-0.659	0.336	0.618	-0.664	0.512	0.898	-4.88	ControlPD1vsControlNone	ENSG00000135119
Tissue epithelial cells	5	NSD3		0.112	-0.233	0.457	3.12	0.664	0.512	0.898	-4.88	ControlPD1vsControlNone	ENSG00000147548
Tissue epithelial cells	5	CFAP69		0.124	-0.257	0.505	1.27	0.664	0.512	0.898	-4.88	ControlPD1vsControlNone	ENSG00000105792
Tissue epithelial cells	5	C21orf58		0.208	-0.432	0.848	1.74	0.664	0.512	0.898	-4.88	ControlPD1vsControlNone	ENSG00000160298
Tissue epithelial cells	5	NOM1		-0.133	-0.542	0.276	1.73	-0.664	0.512	0.898	-4.88	ControlPD1vsControlNone	ENSG00000146909
Tissue epithelial cells	5	C10orf88		0.119	-0.248	0.486	1.35	0.663	0.512	0.898	-4.88	ControlPD1vsControlNone	ENSG00000119965
Tissue epithelial cells	5	HOXB-AS4		0.146	-0.303	0.595	0.557	0.663	0.512	0.898	-4.88	ControlPD1vsControlNone	ENSG00000242207
Tissue epithelial cells	5	FOXP2		0.176	-0.365	0.717	3.51	0.663	0.512	0.898	-4.88	ControlPD1vsControlNone	ENSG00000128573
Tissue epithelial cells	5	AL121761.1		0.119	-0.248	0.487	1.89	0.663	0.512	0.898	-4.88	ControlPD1vsControlNone	ENSG00000233895
Tissue epithelial cells	5	POGZ		0.114	-0.237	0.464	2.95	0.663	0.512	0.898	-4.88	ControlPD1vsControlNone	ENSG00000143442
Tissue epithelial cells	5	PHC3		0.158	-0.329	0.646	2.67	0.663	0.512	0.898	-4.88	ControlPD1vsControlNone	ENSG00000173889
Tissue epithelial cells	5	DIAPH2-AS1		0.173	-0.36	0.706	0.558	0.663	0.512	0.898	-4.88	ControlPD1vsControlNone	ENSG00000236256
Tissue epithelial cells	5	AL591895.1		0.137	-0.286	0.56	1.59	0.663	0.513	0.898	-4.88	ControlPD1vsControlNone	ENSG00000242861
Tissue epithelial cells	5	SEMA3F		0.173	-0.36	0.707	1.02	0.663	0.513	0.898	-4.88	ControlPD1vsControlNone	ENSG00000001617
Tissue epithelial cells	5	TCP1		-0.155	-0.633	0.323	1.69	-0.662	0.513	0.898	-4.88	ControlPD1vsControlNone	ENSG00000120438
Tissue epithelial cells	5	KCNIP2		0.122	-0.255	0.5	0.577	0.662	0.513	0.898	-4.88	ControlPD1vsControlNone	ENSG00000120049
Tissue epithelial cells	5	ZNF25		0.116	-0.241	0.473	0.652	0.662	0.513	0.898	-4.88	ControlPD1vsControlNone	ENSG00000175395
Tissue epithelial cells	5	ROCK1		0.118	-0.246	0.482	2.8	0.662	0.513	0.898	-4.88	ControlPD1vsControlNone	ENSG00000067900
Tissue epithelial cells	5	STX7		-0.152	-0.622	0.318	2.06	-0.662	0.513	0.898	-4.88	ControlPD1vsControlNone	ENSG00000079950
Tissue epithelial cells	5	NUP210		0.206	-0.429	0.84	1.09	0.662	0.513	0.898	-4.88	ControlPD1vsControlNone	ENSG00000132182
Tissue epithelial cells	5	FILIP1L		0.186	-0.388	0.759	0.866	0.662	0.513	0.898	-4.88	ControlPD1vsControlNone	ENSG00000168386
Tissue epithelial cells	5	CPED1		0.181	-0.378	0.741	0.843	0.661	0.513	0.898	-4.88	ControlPD1vsControlNone	ENSG00000106034
Tissue epithelial cells	5	NRDE2		0.113	-0.235	0.46	2.25	0.661	0.513	0.898	-4.88	ControlPD1vsControlNone	ENSG00000119720
Tissue epithelial cells	5	B4GALT2		0.138	-0.289	0.565	1.03	0.661	0.513	0.898	-4.88	ControlPD1vsControlNone	ENSG00000117411
Tissue epithelial cells	5	GUCY1A2		-0.116	-0.473	0.241	0.63	-0.661	0.513	0.898	-4.88	ControlPD1vsControlNone	ENSG00000152402
Tissue epithelial cells	5	NDUFS4		0.138	-0.287	0.563	2.06	0.661	0.513	0.898	-4.88	ControlPD1vsControlNone	ENSG00000164258
Tissue epithelial cells	5	CDCP1		0.128	-0.267	0.523	2.94	0.661	0.514	0.898	-4.88	ControlPD1vsControlNone	ENSG00000163814
Tissue epithelial cells	5	MINCR		0.117	-0.245	0.479	0.905	0.661	0.514	0.898	-4.88	ControlPD1vsControlNone	ENSG00000253716
Tissue epithelial cells	5	AC097376.2		0.117	-0.244	0.478	2.49	0.661	0.514	0.898	-4.88	ControlPD1vsControlNone	ENSG00000273247
Tissue epithelial cells	5	UBB		0.139	-0.291	0.569	0.765	0.661	0.514	0.898	-4.88	ControlPD1vsControlNone	ENSG00000170315
Tissue epithelial cells	5	MAML3		0.132	-0.276	0.54	3.97	0.661	0.514	0.898	-4.88	ControlPD1vsControlNone	ENSG00000196782
Tissue epithelial cells	5	HAUS8		-0.13	-0.532	0.272	1.27	-0.661	0.514	0.898	-4.88	ControlPD1vsControlNone	ENSG00000131351
Tissue epithelial cells	5	AK3		-0.126	-0.516	0.264	3.16	-0.661	0.514	0.898	-4.88	ControlPD1vsControlNone	ENSG00000147853
Tissue epithelial cells	5	IL18BP		0.145	-0.303	0.594	0.767	0.661	0.514	0.898	-4.88	ControlPD1vsControlNone	ENSG00000137496
Tissue epithelial cells	5	AC010487.3		0.14	-0.292	0.571	1.65	0.661	0.514	0.898	-4.88	ControlPD1vsControlNone	ENSG00000283088
Tissue epithelial cells	5	APOL1		0.167	-0.349	0.682	0.589	0.66	0.514	0.898	-4.88	ControlPD1vsControlNone	ENSG00000100342
Tissue epithelial cells	5	LNX2		-0.117	-0.478	0.244	1.97	-0.66	0.514	0.898	-4.88	ControlPD1vsControlNone	ENSG00000139517
Tissue epithelial cells	5	RNF14		-0.16	-0.654	0.334	1.43	-0.66	0.514	0.898	-4.88	ControlPD1vsControlNone	ENSG00000013561
Tissue epithelial cells	5	SLC7A1		-0.147	-0.602	0.308	2.01	-0.66	0.514	0.898	-4.88	ControlPD1vsControlNone	ENSG00000139514
Tissue epithelial cells	5	C6orf222		-0.142	-0.582	0.298	0.577	-0.66	0.514	0.898	-4.88	ControlPD1vsControlNone	ENSG00000189325
Tissue epithelial cells	5	ACOXL		0.166	-0.348	0.68	0.817	0.66	0.514	0.899	-4.88	ControlPD1vsControlNone	ENSG00000153093
Tissue epithelial cells	5	REXO2		-0.146	-0.596	0.305	0.941	-0.659	0.515	0.899	-4.88	ControlPD1vsControlNone	ENSG00000076043
Tissue epithelial cells	5	C5orf22		-0.124	-0.506	0.259	1.17	-0.659	0.515	0.899	-4.88	ControlPD1vsControlNone	ENSG00000082213
Tissue epithelial cells	5	ANKRD13D		0.166	-0.349	0.682	1.73	0.659	0.515	0.899	-4.88	ControlPD1vsControlNone	ENSG00000172932
Tissue epithelial cells	5	MCUB		0.213	-0.447	0.872	0.959	0.659	0.515	0.899	-4.88	ControlPD1vsControlNone	ENSG00000005059
Tissue epithelial cells	5	TMEM267		0.132	-0.278	0.543	1.39	0.658	0.515	0.899	-4.88	ControlPD1vsControlNone	ENSG00000151881
Tissue epithelial cells	5	FAM83F		0.148	-0.31	0.605	1.66	0.658	0.515	0.899	-4.88	ControlPD1vsControlNone	ENSG00000133477
Tissue epithelial cells	5	ITPKA		0.14	-0.295	0.576	1.65	0.658	0.515	0.899	-4.88	ControlPD1vsControlNone	ENSG00000137825
Tissue epithelial cells	5	ZNRF3		-0.11	-0.451	0.231	2.54	-0.658	0.515	0.899	-4.88	ControlPD1vsControlNone	ENSG00000183579
Tissue epithelial cells	5	FAAH		0.151	-0.317	0.618	3.08	0.658	0.516	0.899	-4.88	ControlPD1vsControlNone	ENSG00000117480
Tissue epithelial cells	5	MDH1		-0.135	-0.552	0.283	1.57	-0.658	0.516	0.899	-4.88	ControlPD1vsControlNone	ENSG00000014641
Tissue epithelial cells	5	RPL34		0.156	-0.327	0.638	1.67	0.658	0.516	0.899	-4.88	ControlPD1vsControlNone	ENSG00000109475
Tissue epithelial cells	5	TRIM24		0.118	-0.248	0.483	2	0.658	0.516	0.899	-4.88	ControlPD1vsControlNone	ENSG00000122779
Tissue epithelial cells	5	EIF4G1		0.129	-0.272	0.53	2.39	0.657	0.516	0.899	-4.88	ControlPD1vsControlNone	ENSG00000114867
Tissue epithelial cells	5	PPP1R9A		0.129	-0.272	0.531	3.52	0.657	0.516	0.899	-4.88	ControlPD1vsControlNone	ENSG00000158528
Tissue epithelial cells	5	FAM120A		0.116	-0.243	0.474	3.59	0.657	0.516	0.899	-4.88	ControlPD1vsControlNone	ENSG00000048828
Tissue epithelial cells	5	TOP1		0.147	-0.31	0.604	2.61	0.657	0.516	0.899	-4.88	ControlPD1vsControlNone	ENSG00000198900
Tissue epithelial cells	5	AEBP2		0.132	-0.278	0.541	2.32	0.657	0.516	0.899	-4.88	ControlPD1vsControlNone	ENSG00000139154
Tissue epithelial cells	5	KLHL13		0.186	-0.392	0.764	1.13	0.657	0.516	0.899	-4.88	ControlPD1vsControlNone	ENSG00000003096
Tissue epithelial cells	5	FAM162A		0.196	-0.413	0.805	2.31	0.657	0.516	0.899	-4.88	ControlPD1vsControlNone	ENSG00000114023
Tissue epithelial cells	5	RBM33		0.119	-0.25	0.488	3.03	0.657	0.516	0.899	-4.88	ControlPD1vsControlNone	ENSG00000184863
Tissue epithelial cells	5	LRCH4		0.142	-0.3	0.585	1.85	0.656	0.517	0.899	-4.88	ControlPD1vsControlNone	ENSG00000077454
Tissue epithelial cells	5	STX19		0.157	-0.332	0.646	1.48	0.656	0.517	0.899	-4.88	ControlPD1vsControlNone	ENSG00000178750
Tissue epithelial cells	5	PDPR		0.122	-0.258	0.503	2.43	0.656	0.517	0.899	-4.88	ControlPD1vsControlNone	ENSG00000090857
Tissue epithelial cells	5	METTL6		-0.138	-0.567	0.291	1.33	-0.656	0.517	0.899	-4.88	ControlPD1vsControlNone	ENSG00000206562
Tissue epithelial cells	5	MOGAT3		0.159	-0.335	0.653	2.76	0.656	0.517	0.899	-4.88	ControlPD1vsControlNone	ENSG00000106384
Tissue epithelial cells	5	ZNF644		0.114	-0.241	0.468	3.4	0.656	0.517	0.899	-4.88	ControlPD1vsControlNone	ENSG00000122482
Tissue epithelial cells	5	UBE2D1		-0.171	-0.705	0.362	0.925	-0.656	0.517	0.899	-4.88	ControlPD1vsControlNone	ENSG00000072401
Tissue epithelial cells	5	PDS5B		0.13	-0.274	0.534	2.41	0.656	0.517	0.899	-4.88	ControlPD1vsControlNone	ENSG00000083642
Tissue epithelial cells	5	TARS		0.136	-0.288	0.56	1.61	0.656	0.517	0.899	-4.88	ControlPD1vsControlNone	ENSG00000113407
Tissue epithelial cells	5	MBNL2		0.14	-0.296	0.577	3.11	0.656	0.517	0.899	-4.88	ControlPD1vsControlNone	ENSG00000139793
Tissue epithelial cells	5	SF3B6		-0.14	-0.576	0.296	1.11	-0.656	0.517	0.899	-4.88	ControlPD1vsControlNone	ENSG00000115128
Tissue epithelial cells	5	HNMT		-0.126	-0.517	0.266	2.8	-0.656	0.517	0.899	-4.88	ControlPD1vsControlNone	ENSG00000150540
Tissue epithelial cells	5	NDUFA4		0.154	-0.326	0.635	1.04	0.655	0.517	0.899	-4.88	ControlPD1vsControlNone	ENSG00000189043
Tissue epithelial cells	5	DFFB		0.154	-0.326	0.634	1.14	0.655	0.517	0.899	-4.88	ControlPD1vsControlNone	ENSG00000169598
Tissue epithelial cells	5	PGBD4		0.125	-0.265	0.515	0.822	0.655	0.518	0.899	-4.88	ControlPD1vsControlNone	ENSG00000182405
Tissue epithelial cells	5	ASPSCR1		0.133	-0.281	0.547	2.21	0.654	0.518	0.899	-4.88	ControlPD1vsControlNone	ENSG00000169696
Tissue epithelial cells	5	FOSL2		-0.179	-0.737	0.379	1.76	-0.654	0.518	0.899	-4.88	ControlPD1vsControlNone	ENSG00000075426
Tissue epithelial cells	5	PLEKHM1		0.126	-0.267	0.518	2.8	0.654	0.518	0.9	-4.88	ControlPD1vsControlNone	ENSG00000225190
Tissue epithelial cells	5	CSGALNACT1		0.223	-0.473	0.92	1.1	0.654	0.518	0.9	-4.88	ControlPD1vsControlNone	ENSG00000147408
Tissue epithelial cells	5	ARID3A		-0.15	-0.618	0.318	1.01	-0.654	0.518	0.9	-4.88	ControlPD1vsControlNone	ENSG00000116017
Tissue epithelial cells	5	APOBR		0.149	-0.317	0.616	2.16	0.654	0.518	0.9	-4.88	ControlPD1vsControlNone	ENSG00000184730
Tissue epithelial cells	5	HOTTIP		-0.137	-0.566	0.292	2.39	-0.653	0.519	0.9	-4.88	ControlPD1vsControlNone	ENSG00000243766
Tissue epithelial cells	5	ZNF302		0.153	-0.324	0.629	1.78	0.653	0.519	0.9	-4.88	ControlPD1vsControlNone	ENSG00000089335
Tissue epithelial cells	5	MAML1		0.127	-0.271	0.525	1.62	0.653	0.519	0.9	-4.88	ControlPD1vsControlNone	ENSG00000161021
Tissue epithelial cells	5	TMEM144		0.146	-0.31	0.601	1.58	0.653	0.519	0.9	-4.88	ControlPD1vsControlNone	ENSG00000164124
Tissue epithelial cells	5	AC092910.3		0.177	-0.378	0.732	1.13	0.653	0.519	0.9	-4.88	ControlPD1vsControlNone	ENSG00000242622
Tissue epithelial cells	5	NUBP2		0.14	-0.299	0.58	1.31	0.652	0.52	0.901	-4.88	ControlPD1vsControlNone	ENSG00000095906
Tissue epithelial cells	5	NDUFAF3		0.164	-0.351	0.679	0.555	0.652	0.52	0.901	-4.88	ControlPD1vsControlNone	ENSG00000178057
Tissue epithelial cells	5	PIGT		0.127	-0.271	0.524	1.63	0.651	0.52	0.901	-4.88	ControlPD1vsControlNone	ENSG00000124155
Tissue epithelial cells	5	LPIN2		0.128	-0.273	0.529	1.94	0.651	0.52	0.901	-4.88	ControlPD1vsControlNone	ENSG00000101577
Tissue epithelial cells	5	TMEM63B		-0.126	-0.522	0.27	1.94	-0.651	0.52	0.901	-4.88	ControlPD1vsControlNone	ENSG00000137216
Tissue epithelial cells	5	CREB1		0.119	-0.254	0.492	2.47	0.651	0.52	0.901	-4.88	ControlPD1vsControlNone	ENSG00000118260
Tissue epithelial cells	5	UBAP2L		0.149	-0.318	0.617	2.16	0.651	0.52	0.901	-4.88	ControlPD1vsControlNone	ENSG00000143569
Tissue epithelial cells	5	CAMSAP3		0.144	-0.307	0.595	2.21	0.651	0.52	0.901	-4.88	ControlPD1vsControlNone	ENSG00000076826
Tissue epithelial cells	5	FUT6		0.14	-0.3	0.581	2.08	0.65	0.52	0.901	-4.88	ControlPD1vsControlNone	ENSG00000156413
Tissue epithelial cells	5	GNPTG		0.12	-0.256	0.496	1.67	0.65	0.521	0.901	-4.88	ControlPD1vsControlNone	ENSG00000090581
Tissue epithelial cells	5	TINAG		0.142	-0.303	0.587	2.08	0.65	0.521	0.901	-4.88	ControlPD1vsControlNone	ENSG00000137251
Tissue epithelial cells	5	SRRM2		0.144	-0.309	0.598	4.4	0.65	0.521	0.901	-4.88	ControlPD1vsControlNone	ENSG00000167978
Tissue epithelial cells	5	TMEM260		0.128	-0.273	0.529	2.54	0.65	0.521	0.901	-4.88	ControlPD1vsControlNone	ENSG00000070269
Tissue epithelial cells	5	FAM13C		-0.203	-0.842	0.436	0.736	-0.65	0.521	0.901	-4.88	ControlPD1vsControlNone	ENSG00000148541
Tissue epithelial cells	5	LRP3		0.14	-0.301	0.582	0.572	0.65	0.521	0.901	-4.88	ControlPD1vsControlNone	ENSG00000130881
Tissue epithelial cells	5	AC027097.2		0.17	-0.364	0.703	0.851	0.649	0.521	0.901	-4.88	ControlPD1vsControlNone	ENSG00000267787
Tissue epithelial cells	5	VPS72		0.147	-0.314	0.607	1.03	0.649	0.521	0.901	-4.88	ControlPD1vsControlNone	ENSG00000163159
Tissue epithelial cells	5	ESCO1		0.123	-0.264	0.511	2.48	0.649	0.521	0.901	-4.88	ControlPD1vsControlNone	ENSG00000141446
Tissue epithelial cells	5	ADRM1		0.186	-0.399	0.771	1.08	0.649	0.521	0.901	-4.88	ControlPD1vsControlNone	ENSG00000130706
Tissue epithelial cells	5	METAP2		0.11	-0.235	0.455	2.09	0.649	0.521	0.901	-4.88	ControlPD1vsControlNone	ENSG00000111142
Tissue epithelial cells	5	SMAP2		0.128	-0.274	0.529	1.48	0.649	0.521	0.901	-4.88	ControlPD1vsControlNone	ENSG00000084070
Tissue epithelial cells	5	VPS13D		0.105	-0.226	0.437	3.58	0.649	0.521	0.901	-4.88	ControlPD1vsControlNone	ENSG00000048707
Tissue epithelial cells	5	DTX3L		0.158	-0.34	0.657	1.54	0.649	0.522	0.901	-4.88	ControlPD1vsControlNone	ENSG00000163840
Tissue epithelial cells	5	TRUB2		0.131	-0.282	0.545	1.22	0.648	0.522	0.902	-4.88	ControlPD1vsControlNone	ENSG00000167112
Tissue epithelial cells	5	AGA		0.136	-0.293	0.566	0.638	0.648	0.522	0.902	-4.88	ControlPD1vsControlNone	ENSG00000038002
Tissue epithelial cells	5	ZBTB7C		0.115	-0.247	0.477	3.09	0.648	0.522	0.902	-4.88	ControlPD1vsControlNone	ENSG00000184828
Tissue epithelial cells	5	LANCL2		-0.119	-0.494	0.256	1.85	-0.647	0.522	0.902	-4.88	ControlPD1vsControlNone	ENSG00000132434
Tissue epithelial cells	5	GRIPAP1		0.114	-0.246	0.475	2.19	0.647	0.522	0.902	-4.88	ControlPD1vsControlNone	ENSG00000068400
Tissue epithelial cells	5	FGFR3		-0.196	-0.816	0.423	2.23	-0.647	0.522	0.902	-4.88	ControlPD1vsControlNone	ENSG00000068078
Tissue epithelial cells	5	PML		0.139	-0.299	0.576	1.57	0.647	0.522	0.902	-4.88	ControlPD1vsControlNone	ENSG00000140464
Tissue epithelial cells	5	ACTR3C		0.154	-0.331	0.638	2.5	0.647	0.522	0.902	-4.88	ControlPD1vsControlNone	ENSG00000106526
Tissue epithelial cells	5	RDH13		0.123	-0.265	0.511	2.44	0.647	0.523	0.902	-4.88	ControlPD1vsControlNone	ENSG00000160439
Tissue epithelial cells	5	ANKRD22		0.148	-0.318	0.614	1.45	0.647	0.523	0.902	-4.88	ControlPD1vsControlNone	ENSG00000152766
Tissue epithelial cells	5	NCAPG2		0.2	-0.432	0.833	1.73	0.647	0.523	0.902	-4.88	ControlPD1vsControlNone	ENSG00000146918
Tissue epithelial cells	5	INTS9		0.146	-0.315	0.607	2.13	0.647	0.523	0.902	-4.88	ControlPD1vsControlNone	ENSG00000104299
Tissue epithelial cells	5	ARMCX5		0.139	-0.3	0.579	1.12	0.646	0.523	0.902	-4.88	ControlPD1vsControlNone	ENSG00000125962
Tissue epithelial cells	5	EIF5B		0.111	-0.24	0.462	2.8	0.646	0.523	0.902	-4.88	ControlPD1vsControlNone	ENSG00000158417
Tissue epithelial cells	5	BRIX1		0.146	-0.315	0.606	0.94	0.646	0.523	0.902	-4.88	ControlPD1vsControlNone	ENSG00000113460
Tissue epithelial cells	5	LRBA		0.123	-0.267	0.513	4.05	0.645	0.523	0.902	-4.88	ControlPD1vsControlNone	ENSG00000198589
Tissue epithelial cells	5	SEPT11		0.136	-0.293	0.565	2.63	0.645	0.524	0.902	-4.88	ControlPD1vsControlNone	ENSG00000138758
Tissue epithelial cells	5	RAB30-AS1		0.151	-0.326	0.627	2.04	0.645	0.524	0.902	-4.88	ControlPD1vsControlNone	ENSG00000246067
Tissue epithelial cells	5	LYPLA1		-0.125	-0.52	0.27	2.14	-0.645	0.524	0.902	-4.88	ControlPD1vsControlNone	ENSG00000120992
Tissue epithelial cells	5	TSFM		-0.119	-0.495	0.257	0.704	-0.645	0.524	0.902	-4.88	ControlPD1vsControlNone	ENSG00000123297
Tissue epithelial cells	5	NFKBIA		0.145	-0.315	0.605	1.74	0.645	0.524	0.902	-4.88	ControlPD1vsControlNone	ENSG00000100906
Tissue epithelial cells	5	ALG2		0.136	-0.295	0.567	1.04	0.645	0.524	0.902	-4.88	ControlPD1vsControlNone	ENSG00000119523
Tissue epithelial cells	5	NUP43		-0.144	-0.599	0.312	1.36	-0.645	0.524	0.902	-4.88	ControlPD1vsControlNone	ENSG00000120253
Tissue epithelial cells	5	PTK7		0.141	-0.306	0.589	0.887	0.645	0.524	0.902	-4.88	ControlPD1vsControlNone	ENSG00000112655
Tissue epithelial cells	5	IFRD1		0.131	-0.283	0.545	2.14	0.645	0.524	0.902	-4.88	ControlPD1vsControlNone	ENSG00000006652
Tissue epithelial cells	5	ACAD10		0.109	-0.235	0.452	2.21	0.645	0.524	0.902	-4.88	ControlPD1vsControlNone	ENSG00000111271
Tissue epithelial cells	5	ZDHHC13		-0.12	-0.501	0.261	2.66	-0.644	0.524	0.902	-4.88	ControlPD1vsControlNone	ENSG00000177054
Tissue epithelial cells	5	ZCCHC8		-0.0964	-0.402	0.209	1.92	-0.644	0.524	0.902	-4.88	ControlPD1vsControlNone	ENSG00000033030
Tissue epithelial cells	5	GALNT6		0.128	-0.277	0.533	1.37	0.644	0.524	0.902	-4.88	ControlPD1vsControlNone	ENSG00000139629
Tissue epithelial cells	5	TTC28		0.155	-0.336	0.645	2.54	0.644	0.525	0.903	-4.88	ControlPD1vsControlNone	ENSG00000100154
Tissue epithelial cells	5	ATP6V0A1		0.132	-0.287	0.551	2.85	0.643	0.525	0.903	-4.88	ControlPD1vsControlNone	ENSG00000033627
Tissue epithelial cells	5	AL121772.1		0.118	-0.256	0.491	0.75	0.643	0.525	0.903	-4.89	ControlPD1vsControlNone	ENSG00000274414
Tissue epithelial cells	5	COLCA2		0.152	-0.331	0.636	0.733	0.643	0.525	0.903	-4.89	ControlPD1vsControlNone	ENSG00000214290
Tissue epithelial cells	5	PTPN2		0.107	-0.232	0.445	2.49	0.643	0.525	0.903	-4.89	ControlPD1vsControlNone	ENSG00000175354
Tissue epithelial cells	5	SRSF9		0.14	-0.304	0.583	1.13	0.643	0.525	0.903	-4.89	ControlPD1vsControlNone	ENSG00000111786
Tissue epithelial cells	5	RNF31		0.124	-0.269	0.516	0.51	0.643	0.525	0.903	-4.89	ControlPD1vsControlNone	ENSG00000092098
Tissue epithelial cells	5	MAGIX		0.137	-0.299	0.573	0.785	0.643	0.525	0.903	-4.89	ControlPD1vsControlNone	ENSG00000269313
Tissue epithelial cells	5	TTI2		-0.122	-0.511	0.266	0.957	-0.642	0.525	0.903	-4.89	ControlPD1vsControlNone	ENSG00000129696
Tissue epithelial cells	5	MON1A		0.145	-0.316	0.606	0.625	0.642	0.525	0.903	-4.89	ControlPD1vsControlNone	ENSG00000164077
Tissue epithelial cells	5	ANXA2		-0.138	-0.575	0.3	3.16	-0.642	0.526	0.903	-4.89	ControlPD1vsControlNone	ENSG00000182718
Tissue epithelial cells	5	BUD23		0.122	-0.266	0.511	1.57	0.642	0.526	0.903	-4.89	ControlPD1vsControlNone	ENSG00000071462
Tissue epithelial cells	5	DEAF1		0.13	-0.283	0.542	1.75	0.642	0.526	0.903	-4.89	ControlPD1vsControlNone	ENSG00000177030
Tissue epithelial cells	5	REEP4		0.166	-0.361	0.692	1.52	0.642	0.526	0.903	-4.89	ControlPD1vsControlNone	ENSG00000168476
Tissue epithelial cells	5	ARHGEF16		0.163	-0.355	0.68	2.62	0.642	0.526	0.903	-4.89	ControlPD1vsControlNone	ENSG00000130762
Tissue epithelial cells	5	LRFN4		0.169	-0.368	0.705	1.82	0.642	0.526	0.903	-4.89	ControlPD1vsControlNone	ENSG00000173621
Tissue epithelial cells	5	GRPEL1		0.115	-0.25	0.479	0.674	0.642	0.526	0.903	-4.89	ControlPD1vsControlNone	ENSG00000109519
Tissue epithelial cells	5	SLC44A2		0.132	-0.288	0.552	2.24	0.641	0.526	0.903	-4.89	ControlPD1vsControlNone	ENSG00000129353
Tissue epithelial cells	5	BCL2L13		-0.111	-0.466	0.243	2.21	-0.641	0.526	0.903	-4.89	ControlPD1vsControlNone	ENSG00000099968
Tissue epithelial cells	5	SLC5A6		0.158	-0.346	0.663	1.4	0.641	0.526	0.903	-4.89	ControlPD1vsControlNone	ENSG00000138074
Tissue epithelial cells	5	CD24		-0.144	-0.605	0.316	2.62	-0.641	0.526	0.903	-4.89	ControlPD1vsControlNone	ENSG00000272398
Tissue epithelial cells	5	AP3D1		0.135	-0.295	0.565	2.7	0.641	0.527	0.903	-4.89	ControlPD1vsControlNone	ENSG00000065000
Tissue epithelial cells	5	MRPS36		-0.141	-0.591	0.309	1.32	-0.64	0.527	0.903	-4.89	ControlPD1vsControlNone	ENSG00000134056
Tissue epithelial cells	5	EEPD1		0.102	-0.224	0.428	2.01	0.64	0.527	0.903	-4.89	ControlPD1vsControlNone	ENSG00000122547
Tissue epithelial cells	5	NSA2		0.13	-0.284	0.544	1.1	0.64	0.527	0.903	-4.89	ControlPD1vsControlNone	ENSG00000164346
Tissue epithelial cells	5	ZXDC		0.101	-0.221	0.423	2.65	0.64	0.527	0.903	-4.89	ControlPD1vsControlNone	ENSG00000070476
Tissue epithelial cells	5	XRN2		-0.126	-0.527	0.276	2.17	-0.64	0.527	0.903	-4.89	ControlPD1vsControlNone	ENSG00000088930
Tissue epithelial cells	5	CCNQ		0.123	-0.27	0.516	0.543	0.64	0.527	0.903	-4.89	ControlPD1vsControlNone	ENSG00000262919
Tissue epithelial cells	5	HIRA		0.136	-0.298	0.57	1.2	0.64	0.527	0.903	-4.89	ControlPD1vsControlNone	ENSG00000100084
Tissue epithelial cells	5	CALU		0.147	-0.323	0.617	1.66	0.64	0.527	0.903	-4.89	ControlPD1vsControlNone	ENSG00000128595
Tissue epithelial cells	5	RARRES2		0.172	-0.377	0.721	1.48	0.64	0.527	0.903	-4.89	ControlPD1vsControlNone	ENSG00000106538
Tissue epithelial cells	5	MBOAT2		0.127	-0.278	0.531	2.36	0.64	0.527	0.903	-4.89	ControlPD1vsControlNone	ENSG00000143797
Tissue epithelial cells	5	UTP14C		0.156	-0.342	0.654	1.25	0.64	0.527	0.903	-4.89	ControlPD1vsControlNone	ENSG00000253797
Tissue epithelial cells	5	PRKRA		0.175	-0.385	0.735	1.42	0.639	0.528	0.903	-4.89	ControlPD1vsControlNone	ENSG00000180228
Tissue epithelial cells	5	CDH1		0.102	-0.223	0.427	3.55	0.639	0.528	0.903	-4.89	ControlPD1vsControlNone	ENSG00000039068
Tissue epithelial cells	5	THRB		0.164	-0.36	0.688	3.6	0.639	0.528	0.903	-4.89	ControlPD1vsControlNone	ENSG00000151090
Tissue epithelial cells	5	PDGFC		-0.15	-0.63	0.329	0.663	-0.639	0.528	0.903	-4.89	ControlPD1vsControlNone	ENSG00000145431
Tissue epithelial cells	5	RHOA		-0.112	-0.47	0.246	2.24	-0.639	0.528	0.903	-4.89	ControlPD1vsControlNone	ENSG00000067560
Tissue epithelial cells	5	TYW1B		0.108	-0.238	0.454	2.11	0.639	0.528	0.903	-4.89	ControlPD1vsControlNone	ENSG00000277149
Tissue epithelial cells	5	PIAS2		0.134	-0.294	0.562	2.25	0.638	0.528	0.903	-4.89	ControlPD1vsControlNone	ENSG00000078043
Tissue epithelial cells	5	TJP3		0.119	-0.262	0.5	3.11	0.638	0.528	0.903	-4.89	ControlPD1vsControlNone	ENSG00000105289
Tissue epithelial cells	5	PPFIA3		-0.149	-0.625	0.327	1.79	-0.638	0.528	0.903	-4.89	ControlPD1vsControlNone	ENSG00000177380
Tissue epithelial cells	5	ZNF763		0.115	-0.252	0.482	0.724	0.638	0.528	0.903	-4.89	ControlPD1vsControlNone	ENSG00000197054
Tissue epithelial cells	5	NEAT1		0.139	-0.305	0.582	5.2	0.638	0.528	0.903	-4.89	ControlPD1vsControlNone	ENSG00000245532
Tissue epithelial cells	5	TBL1XR1		0.113	-0.249	0.475	3.57	0.637	0.529	0.903	-4.89	ControlPD1vsControlNone	ENSG00000177565
Tissue epithelial cells	5	FYB2		0.184	-0.407	0.775	0.638	0.637	0.529	0.903	-4.89	ControlPD1vsControlNone	ENSG00000187889
Tissue epithelial cells	5	GUF1		0.107	-0.237	0.452	1.84	0.637	0.529	0.903	-4.89	ControlPD1vsControlNone	ENSG00000151806
Tissue epithelial cells	5	DDOST		0.119	-0.263	0.502	1.26	0.637	0.529	0.903	-4.89	ControlPD1vsControlNone	ENSG00000244038
Tissue epithelial cells	5	WDR37		0.115	-0.255	0.486	2.58	0.636	0.529	0.903	-4.89	ControlPD1vsControlNone	ENSG00000047056
Tissue epithelial cells	5	AL157832.3		-0.146	-0.615	0.323	0.541	-0.636	0.529	0.903	-4.89	ControlPD1vsControlNone	ENSG00000283141
Tissue epithelial cells	5	AC103923.1		-0.13	-0.547	0.287	1.39	-0.636	0.529	0.903	-4.89	ControlPD1vsControlNone	ENSG00000235545
Tissue epithelial cells	5	JPX		0.126	-0.278	0.53	3.04	0.636	0.529	0.903	-4.89	ControlPD1vsControlNone	ENSG00000225470
Tissue epithelial cells	5	CD2BP2		0.159	-0.352	0.671	1.47	0.636	0.529	0.903	-4.89	ControlPD1vsControlNone	ENSG00000169217
Tissue epithelial cells	5	ZNF438		0.164	-0.362	0.69	1.74	0.636	0.53	0.903	-4.89	ControlPD1vsControlNone	ENSG00000183621
Tissue epithelial cells	5	DIRC2		0.152	-0.337	0.642	1.63	0.636	0.53	0.903	-4.89	ControlPD1vsControlNone	ENSG00000138463
Tissue epithelial cells	5	Z93930.2		0.104	-0.229	0.436	2.21	0.636	0.53	0.903	-4.89	ControlPD1vsControlNone	ENSG00000226471
Tissue epithelial cells	5	BTN3A3		0.181	-0.401	0.764	1.51	0.636	0.53	0.903	-4.89	ControlPD1vsControlNone	ENSG00000111801
Tissue epithelial cells	5	SLC25A15		0.141	-0.312	0.594	0.636	0.636	0.53	0.903	-4.89	ControlPD1vsControlNone	ENSG00000102743
Tissue epithelial cells	5	ERMP1		0.148	-0.328	0.625	2.13	0.636	0.53	0.903	-4.89	ControlPD1vsControlNone	ENSG00000099219
Tissue epithelial cells	5	PSMB9		0.23	-0.509	0.968	1.21	0.635	0.53	0.903	-4.89	ControlPD1vsControlNone	ENSG00000240065
Tissue epithelial cells	5	CAT		0.133	-0.294	0.559	1.62	0.635	0.53	0.903	-4.89	ControlPD1vsControlNone	ENSG00000121691
Tissue epithelial cells	5	FBXW7		0.126	-0.28	0.532	2.77	0.635	0.53	0.903	-4.89	ControlPD1vsControlNone	ENSG00000109670
Tissue epithelial cells	5	EP300		0.106	-0.235	0.447	2.84	0.635	0.53	0.903	-4.89	ControlPD1vsControlNone	ENSG00000100393
Tissue epithelial cells	5	AC099520.1		-0.145	-0.61	0.32	0.575	-0.635	0.53	0.903	-4.89	ControlPD1vsControlNone	ENSG00000251574
Tissue epithelial cells	5	ZMAT3		0.133	-0.295	0.561	0.728	0.635	0.53	0.903	-4.89	ControlPD1vsControlNone	ENSG00000172667
Tissue epithelial cells	5	HOOK3		0.112	-0.249	0.474	2.27	0.635	0.53	0.903	-4.89	ControlPD1vsControlNone	ENSG00000168172
Tissue epithelial cells	5	LARP4B		0.106	-0.236	0.449	3.31	0.634	0.531	0.903	-4.89	ControlPD1vsControlNone	ENSG00000107929
Tissue epithelial cells	5	SIGMAR1		0.119	-0.265	0.504	0.551	0.634	0.531	0.903	-4.89	ControlPD1vsControlNone	ENSG00000147955
Tissue epithelial cells	5	ERLIN2		0.144	-0.32	0.609	1.3	0.634	0.531	0.903	-4.89	ControlPD1vsControlNone	ENSG00000147475
Tissue epithelial cells	5	LAMTOR4		0.123	-0.273	0.518	2.51	0.634	0.531	0.903	-4.89	ControlPD1vsControlNone	ENSG00000188186
Tissue epithelial cells	5	ABCF1		0.125	-0.279	0.53	1.92	0.634	0.531	0.903	-4.89	ControlPD1vsControlNone	ENSG00000204574
Tissue epithelial cells	5	TAF5L		0.137	-0.304	0.577	1.08	0.634	0.531	0.903	-4.89	ControlPD1vsControlNone	ENSG00000135801
Tissue epithelial cells	5	RYBP		0.139	-0.308	0.585	1.97	0.633	0.531	0.903	-4.89	ControlPD1vsControlNone	ENSG00000163602
Tissue epithelial cells	5	ERICH1		0.0982	-0.218	0.415	3.31	0.633	0.531	0.903	-4.89	ControlPD1vsControlNone	ENSG00000104714
Tissue epithelial cells	5	FAM86C1		-0.123	-0.522	0.275	0.804	-0.633	0.531	0.903	-4.89	ControlPD1vsControlNone	ENSG00000158483
Tissue epithelial cells	5	DNAJC21		-0.136	-0.576	0.303	1.4	-0.633	0.531	0.903	-4.89	ControlPD1vsControlNone	ENSG00000168724
Tissue epithelial cells	5	LRRC31		0.139	-0.308	0.585	1.74	0.633	0.531	0.903	-4.89	ControlPD1vsControlNone	ENSG00000114248
Tissue epithelial cells	5	SUGP2		-0.121	-0.512	0.27	3.44	-0.633	0.532	0.903	-4.89	ControlPD1vsControlNone	ENSG00000064607
Tissue epithelial cells	5	AC004951.1		-0.122	-0.515	0.271	0.949	-0.633	0.532	0.903	-4.89	ControlPD1vsControlNone	ENSG00000228434
Tissue epithelial cells	5	KDM7A		-0.123	-0.518	0.273	3.32	-0.633	0.532	0.903	-4.89	ControlPD1vsControlNone	ENSG00000006459
Tissue epithelial cells	5	SCART1		0.124	-0.276	0.524	0.584	0.633	0.532	0.903	-4.89	ControlPD1vsControlNone	ENSG00000214279
Tissue epithelial cells	5	KIAA1328		0.122	-0.272	0.516	2.61	0.632	0.532	0.903	-4.89	ControlPD1vsControlNone	ENSG00000150477
Tissue epithelial cells	5	ELMO3		0.165	-0.368	0.698	2.97	0.632	0.532	0.903	-4.89	ControlPD1vsControlNone	ENSG00000102890
Tissue epithelial cells	5	AC002553.2		-0.113	-0.478	0.252	0.54	-0.632	0.532	0.903	-4.89	ControlPD1vsControlNone	ENSG00000275413
Tissue epithelial cells	5	ZGRF1		0.212	-0.472	0.896	1.06	0.632	0.532	0.903	-4.89	ControlPD1vsControlNone	ENSG00000138658
Tissue epithelial cells	5	RLIM		0.164	-0.365	0.693	0.942	0.632	0.532	0.903	-4.89	ControlPD1vsControlNone	ENSG00000131263
Tissue epithelial cells	5	ABRAXAS1		-0.152	-0.641	0.338	0.597	-0.632	0.532	0.903	-4.89	ControlPD1vsControlNone	ENSG00000163322
Tissue epithelial cells	5	KHNYN		0.115	-0.257	0.488	1.5	0.632	0.532	0.903	-4.89	ControlPD1vsControlNone	ENSG00000100441
Tissue epithelial cells	5	AC002310.1		0.133	-0.298	0.564	0.682	0.632	0.532	0.903	-4.89	ControlPD1vsControlNone	ENSG00000235560
Tissue epithelial cells	5	PITRM1		0.115	-0.256	0.486	1.71	0.632	0.532	0.903	-4.89	ControlPD1vsControlNone	ENSG00000107959
Tissue epithelial cells	5	NUP214		0.111	-0.247	0.468	2.83	0.632	0.532	0.903	-4.89	ControlPD1vsControlNone	ENSG00000126883
Tissue epithelial cells	5	TRMT13		-0.131	-0.556	0.293	1.84	-0.632	0.532	0.903	-4.89	ControlPD1vsControlNone	ENSG00000122435
Tissue epithelial cells	5	SFT2D1		0.121	-0.27	0.513	1.7	0.632	0.532	0.903	-4.89	ControlPD1vsControlNone	ENSG00000198818
Tissue epithelial cells	5	UQCC2		0.137	-0.305	0.578	1.47	0.632	0.532	0.903	-4.89	ControlPD1vsControlNone	ENSG00000137288
Tissue epithelial cells	5	AIMP1		0.138	-0.308	0.584	1.93	0.631	0.533	0.903	-4.89	ControlPD1vsControlNone	ENSG00000164022
Tissue epithelial cells	5	GTPBP4		0.104	-0.233	0.441	2	0.631	0.533	0.903	-4.89	ControlPD1vsControlNone	ENSG00000107937
Tissue epithelial cells	5	ZSCAN18		0.139	-0.31	0.588	1.01	0.631	0.533	0.903	-4.89	ControlPD1vsControlNone	ENSG00000121413
Tissue epithelial cells	5	MCPH1-AS1		0.112	-0.25	0.473	2.06	0.631	0.533	0.903	-4.89	ControlPD1vsControlNone	ENSG00000249898
Tissue epithelial cells	5	RPAP3		-0.141	-0.598	0.316	1.33	-0.631	0.533	0.903	-4.89	ControlPD1vsControlNone	ENSG00000005175
Tissue epithelial cells	5	KLHL28		0.124	-0.278	0.526	1.46	0.631	0.533	0.903	-4.89	ControlPD1vsControlNone	ENSG00000179454
Tissue epithelial cells	5	CR382287.2		0.166	-0.371	0.703	1.34	0.631	0.533	0.903	-4.89	ControlPD1vsControlNone	ENSG00000279851
Tissue epithelial cells	5	PIR		-0.159	-0.675	0.356	0.649	-0.631	0.533	0.903	-4.89	ControlPD1vsControlNone	ENSG00000087842
Tissue epithelial cells	5	MTIF3		0.116	-0.259	0.491	2.14	0.63	0.533	0.903	-4.89	ControlPD1vsControlNone	ENSG00000122033
Tissue epithelial cells	5	HOXB7		-0.123	-0.52	0.275	2.43	-0.63	0.533	0.903	-4.89	ControlPD1vsControlNone	ENSG00000260027
Tissue epithelial cells	5	PA2G4		0.132	-0.296	0.56	1.45	0.63	0.533	0.903	-4.89	ControlPD1vsControlNone	ENSG00000170515
Tissue epithelial cells	5	TESK2		-0.104	-0.442	0.233	2.28	-0.63	0.533	0.903	-4.89	ControlPD1vsControlNone	ENSG00000070759
Tissue epithelial cells	5	AC105052.1		0.121	-0.272	0.515	0.517	0.63	0.533	0.903	-4.89	ControlPD1vsControlNone	ENSG00000205236
Tissue epithelial cells	5	CYP2D6		0.155	-0.347	0.657	0.889	0.63	0.534	0.903	-4.89	ControlPD1vsControlNone	ENSG00000100197
Tissue epithelial cells	5	GIT2		0.115	-0.257	0.487	2.25	0.63	0.534	0.903	-4.89	ControlPD1vsControlNone	ENSG00000139436
Tissue epithelial cells	5	KIF1B		0.0927	-0.208	0.394	3.01	0.629	0.534	0.903	-4.89	ControlPD1vsControlNone	ENSG00000054523
Tissue epithelial cells	5	RIN3		0.119	-0.266	0.504	2.09	0.629	0.534	0.903	-4.89	ControlPD1vsControlNone	ENSG00000100599
Tissue epithelial cells	5	NRIP1		0.171	-0.384	0.727	2.38	0.629	0.534	0.903	-4.89	ControlPD1vsControlNone	ENSG00000180530
Tissue epithelial cells	5	PAIP1		0.0952	-0.214	0.404	1.1	0.629	0.534	0.903	-4.89	ControlPD1vsControlNone	ENSG00000172239
Tissue epithelial cells	5	ANXA13		-0.137	-0.58	0.307	0.709	-0.629	0.534	0.903	-4.89	ControlPD1vsControlNone	ENSG00000104537
Tissue epithelial cells	5	CFAP44		0.118	-0.264	0.499	3.09	0.629	0.534	0.903	-4.89	ControlPD1vsControlNone	ENSG00000206530
Tissue epithelial cells	5	GCN1		0.128	-0.289	0.546	2.48	0.629	0.534	0.903	-4.89	ControlPD1vsControlNone	ENSG00000089154
Tissue epithelial cells	5	MSH4		0.122	-0.274	0.517	0.516	0.628	0.534	0.904	-4.89	ControlPD1vsControlNone	ENSG00000057468
Tissue epithelial cells	5	PSPC1		0.131	-0.296	0.559	2.4	0.628	0.535	0.904	-4.89	ControlPD1vsControlNone	ENSG00000121390
Tissue epithelial cells	5	ITGB1		0.122	-0.275	0.52	2.68	0.628	0.535	0.904	-4.89	ControlPD1vsControlNone	ENSG00000150093
Tissue epithelial cells	5	EIF2B5		0.126	-0.284	0.537	2.17	0.628	0.535	0.904	-4.89	ControlPD1vsControlNone	ENSG00000145191
Tissue epithelial cells	5	RNF170		-0.118	-0.501	0.265	1.61	-0.628	0.535	0.904	-4.89	ControlPD1vsControlNone	ENSG00000120925
Tissue epithelial cells	5	ARF5		0.129	-0.29	0.547	1.01	0.628	0.535	0.904	-4.89	ControlPD1vsControlNone	ENSG00000004059
Tissue epithelial cells	5	PARP2		-0.129	-0.55	0.292	0.754	-0.627	0.535	0.904	-4.89	ControlPD1vsControlNone	ENSG00000129484
Tissue epithelial cells	5	MCM10		0.165	-0.372	0.702	0.628	0.627	0.535	0.904	-4.89	ControlPD1vsControlNone	ENSG00000065328
Tissue epithelial cells	5	SGSH		-0.164	-0.698	0.37	1.08	-0.627	0.535	0.904	-4.89	ControlPD1vsControlNone	ENSG00000181523
Tissue epithelial cells	5	TYSND1		0.143	-0.323	0.61	1.48	0.627	0.535	0.904	-4.89	ControlPD1vsControlNone	ENSG00000156521
Tissue epithelial cells	5	CSNK1G1		0.133	-0.3	0.566	1.28	0.627	0.535	0.904	-4.89	ControlPD1vsControlNone	ENSG00000169118
Tissue epithelial cells	5	UBAP1L		0.143	-0.322	0.607	0.863	0.627	0.536	0.904	-4.89	ControlPD1vsControlNone	ENSG00000246922
Tissue epithelial cells	5	DGUOK-AS1		0.125	-0.283	0.534	1.29	0.627	0.536	0.904	-4.89	ControlPD1vsControlNone	ENSG00000237883
Tissue epithelial cells	5	CYP2B6		-0.14	-0.598	0.317	0.651	-0.626	0.536	0.904	-4.89	ControlPD1vsControlNone	ENSG00000197408
Tissue epithelial cells	5	KPTN		0.169	-0.382	0.719	0.647	0.626	0.536	0.904	-4.89	ControlPD1vsControlNone	ENSG00000118162
Tissue epithelial cells	5	LPCAT2		-0.163	-0.694	0.368	1.3	-0.626	0.536	0.904	-4.89	ControlPD1vsControlNone	ENSG00000087253
Tissue epithelial cells	5	BAHCC1		-0.11	-0.47	0.25	1.42	-0.626	0.536	0.904	-4.89	ControlPD1vsControlNone	ENSG00000266074
Tissue epithelial cells	5	PLEKHS1		0.176	-0.398	0.75	0.867	0.626	0.536	0.904	-4.89	ControlPD1vsControlNone	ENSG00000148735
Tissue epithelial cells	5	HERPUD2		0.115	-0.26	0.49	1.93	0.626	0.536	0.904	-4.89	ControlPD1vsControlNone	ENSG00000122557
Tissue epithelial cells	5	SENP5		-0.102	-0.437	0.232	3.05	-0.625	0.536	0.904	-4.89	ControlPD1vsControlNone	ENSG00000119231
Tissue epithelial cells	5	POLD3		0.138	-0.313	0.589	2.04	0.625	0.536	0.904	-4.89	ControlPD1vsControlNone	ENSG00000077514
Tissue epithelial cells	5	YBX1		0.127	-0.289	0.543	1.81	0.625	0.537	0.904	-4.89	ControlPD1vsControlNone	ENSG00000065978
Tissue epithelial cells	5	ASS1		0.253	-0.573	1.08	2.62	0.625	0.537	0.904	-4.89	ControlPD1vsControlNone	ENSG00000130707
Tissue epithelial cells	5	RBBP8		0.149	-0.338	0.637	2.02	0.625	0.537	0.904	-4.89	ControlPD1vsControlNone	ENSG00000101773
Tissue epithelial cells	5	LRRK1		0.108	-0.245	0.462	3.01	0.625	0.537	0.904	-4.89	ControlPD1vsControlNone	ENSG00000154237
Tissue epithelial cells	5	SERINC5		-0.106	-0.453	0.24	3.78	-0.625	0.537	0.904	-4.89	ControlPD1vsControlNone	ENSG00000164300
Tissue epithelial cells	5	GUCY2C		0.12	-0.273	0.514	2.98	0.625	0.537	0.904	-4.89	ControlPD1vsControlNone	ENSG00000070019
Tissue epithelial cells	5	MRPS18C		0.132	-0.299	0.563	0.883	0.625	0.537	0.904	-4.89	ControlPD1vsControlNone	ENSG00000163319
Tissue epithelial cells	5	SMC1A		0.164	-0.372	0.699	1.83	0.625	0.537	0.904	-4.89	ControlPD1vsControlNone	ENSG00000072501
Tissue epithelial cells	5	HK2		0.129	-0.292	0.549	2.7	0.625	0.537	0.904	-4.89	ControlPD1vsControlNone	ENSG00000159399
Tissue epithelial cells	5	LAMP2		0.139	-0.315	0.592	0.884	0.624	0.537	0.904	-4.89	ControlPD1vsControlNone	ENSG00000005893
Tissue epithelial cells	5	SCAPER		0.11	-0.25	0.47	3.07	0.624	0.537	0.904	-4.89	ControlPD1vsControlNone	ENSG00000140386
Tissue epithelial cells	5	AMMECR1		0.152	-0.346	0.65	1.79	0.624	0.537	0.904	-4.89	ControlPD1vsControlNone	ENSG00000101935
Tissue epithelial cells	5	ZKSCAN3		0.113	-0.257	0.483	0.573	0.624	0.537	0.904	-4.89	ControlPD1vsControlNone	ENSG00000189298
Tissue epithelial cells	5	PER1		-0.152	-0.651	0.346	1.07	-0.624	0.537	0.904	-4.89	ControlPD1vsControlNone	ENSG00000179094
Tissue epithelial cells	5	GGA3		0.149	-0.338	0.635	2.57	0.624	0.538	0.904	-4.89	ControlPD1vsControlNone	ENSG00000125447
Tissue epithelial cells	5	CTBP1-DT		0.127	-0.288	0.541	0.755	0.623	0.538	0.904	-4.89	ControlPD1vsControlNone	ENSG00000196810
Tissue epithelial cells	5	MTFR1		0.115	-0.262	0.493	1.94	0.623	0.538	0.904	-4.89	ControlPD1vsControlNone	ENSG00000066855
Tissue epithelial cells	5	PPP1R14B		0.132	-0.3	0.563	0.644	0.623	0.538	0.904	-4.89	ControlPD1vsControlNone	ENSG00000173457
Tissue epithelial cells	5	BRK1		0.151	-0.345	0.647	0.635	0.622	0.538	0.904	-4.89	ControlPD1vsControlNone	ENSG00000254999
Tissue epithelial cells	5	GCAT		0.118	-0.269	0.505	1.04	0.622	0.538	0.904	-4.89	ControlPD1vsControlNone	ENSG00000100116
Tissue epithelial cells	5	ZDHHC6		-0.118	-0.506	0.27	2.02	-0.622	0.538	0.904	-4.89	ControlPD1vsControlNone	ENSG00000023041
Tissue epithelial cells	5	TSGA10		0.116	-0.264	0.495	2.5	0.622	0.538	0.904	-4.89	ControlPD1vsControlNone	ENSG00000135951
Tissue epithelial cells	5	NDUFB3		0.108	-0.246	0.461	0.931	0.622	0.539	0.904	-4.89	ControlPD1vsControlNone	ENSG00000119013
Tissue epithelial cells	5	HIF3A		0.184	-0.42	0.787	0.863	0.622	0.539	0.904	-4.89	ControlPD1vsControlNone	ENSG00000124440
Tissue epithelial cells	5	SLC3A1		-0.13	-0.556	0.297	0.68	-0.622	0.539	0.904	-4.89	ControlPD1vsControlNone	ENSG00000138079
Tissue epithelial cells	5	CCDC30		0.132	-0.301	0.564	1.59	0.622	0.539	0.904	-4.89	ControlPD1vsControlNone	ENSG00000186409
Tissue epithelial cells	5	KPNA6		0.11	-0.252	0.473	2.14	0.621	0.539	0.904	-4.89	ControlPD1vsControlNone	ENSG00000025800
Tissue epithelial cells	5	VPS37C		0.119	-0.271	0.509	1.69	0.621	0.539	0.904	-4.89	ControlPD1vsControlNone	ENSG00000167987
Tissue epithelial cells	5	SCMH1		0.0965	-0.221	0.413	3.4	0.621	0.539	0.904	-4.89	ControlPD1vsControlNone	ENSG00000010803
Tissue epithelial cells	5	LEO1		0.133	-0.305	0.571	1.45	0.621	0.539	0.904	-4.89	ControlPD1vsControlNone	ENSG00000166477
Tissue epithelial cells	5	PHF2		0.13	-0.297	0.557	1.75	0.621	0.539	0.904	-4.89	ControlPD1vsControlNone	ENSG00000197724
Tissue epithelial cells	5	SMAGP		0.105	-0.239	0.449	2.41	0.621	0.539	0.904	-4.89	ControlPD1vsControlNone	ENSG00000170545
Tissue epithelial cells	5	RNF166		0.113	-0.257	0.483	0.667	0.621	0.539	0.904	-4.89	ControlPD1vsControlNone	ENSG00000158717
Tissue epithelial cells	5	STAT5B		0.119	-0.273	0.512	2.36	0.621	0.539	0.904	-4.89	ControlPD1vsControlNone	ENSG00000173757
Tissue epithelial cells	5	AC023389.1		-0.139	-0.595	0.318	0.54	-0.621	0.539	0.904	-4.89	ControlPD1vsControlNone	ENSG00000263657
Tissue epithelial cells	5	HSPA4		0.122	-0.278	0.522	1.94	0.621	0.539	0.904	-4.89	ControlPD1vsControlNone	ENSG00000170606
Tissue epithelial cells	5	ZFR		-0.102	-0.436	0.233	3.1	-0.621	0.539	0.904	-4.89	ControlPD1vsControlNone	ENSG00000056097
Tissue epithelial cells	5	TANK		0.14	-0.321	0.601	2.62	0.621	0.54	0.904	-4.89	ControlPD1vsControlNone	ENSG00000136560
Tissue epithelial cells	5	ARL14EP		0.155	-0.355	0.664	1.13	0.62	0.54	0.904	-4.89	ControlPD1vsControlNone	ENSG00000152219
Tissue epithelial cells	5	ALDH1A1		0.127	-0.292	0.546	0.676	0.62	0.54	0.904	-4.89	ControlPD1vsControlNone	ENSG00000165092
Tissue epithelial cells	5	CBWD2		0.124	-0.284	0.531	1.53	0.62	0.54	0.904	-4.89	ControlPD1vsControlNone	ENSG00000136682
Tissue epithelial cells	5	ZBTB21		0.134	-0.308	0.577	0.856	0.62	0.54	0.904	-4.89	ControlPD1vsControlNone	ENSG00000173276
Tissue epithelial cells	5	LTA4H		0.132	-0.303	0.567	1.43	0.62	0.54	0.904	-4.89	ControlPD1vsControlNone	ENSG00000111144
Tissue epithelial cells	5	RWDD2A		0.124	-0.285	0.533	0.653	0.62	0.54	0.904	-4.89	ControlPD1vsControlNone	ENSG00000013392
Tissue epithelial cells	5	NCOA7		0.186	-0.427	0.8	1.63	0.62	0.54	0.904	-4.89	ControlPD1vsControlNone	ENSG00000111912
Tissue epithelial cells	5	PYCR3		0.145	-0.332	0.621	0.682	0.62	0.54	0.904	-4.89	ControlPD1vsControlNone	ENSG00000104524
Tissue epithelial cells	5	PRMT5		0.12	-0.276	0.516	1.3	0.62	0.54	0.904	-4.89	ControlPD1vsControlNone	ENSG00000100462
Tissue epithelial cells	5	IST1		-0.0988	-0.424	0.227	2.75	-0.619	0.54	0.904	-4.89	ControlPD1vsControlNone	ENSG00000182149
Tissue epithelial cells	5	CIR1		-0.125	-0.536	0.287	1.75	-0.619	0.541	0.905	-4.89	ControlPD1vsControlNone	ENSG00000138433
Tissue epithelial cells	5	PAWR		0.133	-0.306	0.572	3.17	0.619	0.541	0.905	-4.89	ControlPD1vsControlNone	ENSG00000177425
Tissue epithelial cells	5	MRS2		0.155	-0.357	0.668	1.72	0.619	0.541	0.905	-4.89	ControlPD1vsControlNone	ENSG00000124532
Tissue epithelial cells	5	DAP3		0.0964	-0.222	0.415	2.51	0.619	0.541	0.905	-4.89	ControlPD1vsControlNone	ENSG00000132676
Tissue epithelial cells	5	BBS9		0.151	-0.348	0.651	1.81	0.619	0.541	0.905	-4.89	ControlPD1vsControlNone	ENSG00000122507
Tissue epithelial cells	5	ERGIC2		-0.145	-0.623	0.333	1.76	-0.618	0.541	0.905	-4.89	ControlPD1vsControlNone	ENSG00000087502
Tissue epithelial cells	5	SLC25A19		0.119	-0.274	0.511	0.893	0.618	0.541	0.905	-4.89	ControlPD1vsControlNone	ENSG00000125454
Tissue epithelial cells	5	STXBP3		0.14	-0.322	0.602	1.75	0.618	0.541	0.905	-4.89	ControlPD1vsControlNone	ENSG00000116266
Tissue epithelial cells	5	NEDD9		0.149	-0.344	0.641	2.17	0.618	0.541	0.905	-4.89	ControlPD1vsControlNone	ENSG00000111859
Tissue epithelial cells	5	KIF9		0.135	-0.311	0.581	1.04	0.617	0.542	0.905	-4.89	ControlPD1vsControlNone	ENSG00000088727
Tissue epithelial cells	5	TFIP11		-0.138	-0.595	0.319	1.08	-0.617	0.542	0.905	-4.89	ControlPD1vsControlNone	ENSG00000100109
Tissue epithelial cells	5	PPM1D		0.116	-0.268	0.5	1.85	0.617	0.542	0.905	-4.89	ControlPD1vsControlNone	ENSG00000170836
Tissue epithelial cells	5	ZNF420		-0.109	-0.471	0.252	1.07	-0.617	0.542	0.905	-4.89	ControlPD1vsControlNone	ENSG00000197050
Tissue epithelial cells	5	ZNF148		0.115	-0.267	0.497	2.94	0.617	0.542	0.905	-4.89	ControlPD1vsControlNone	ENSG00000163848
Tissue epithelial cells	5	MCM6		0.16	-0.37	0.69	1.14	0.616	0.542	0.905	-4.89	ControlPD1vsControlNone	ENSG00000076003
Tissue epithelial cells	5	GTPBP2		0.132	-0.306	0.57	1.43	0.616	0.542	0.905	-4.89	ControlPD1vsControlNone	ENSG00000172432
Tissue epithelial cells	5	GPATCH8		0.113	-0.261	0.487	3.08	0.616	0.542	0.905	-4.89	ControlPD1vsControlNone	ENSG00000186566
Tissue epithelial cells	5	YWHAZ		0.116	-0.269	0.502	2.65	0.616	0.542	0.905	-4.89	ControlPD1vsControlNone	ENSG00000164924
Tissue epithelial cells	5	MRM1		0.147	-0.339	0.633	1.3	0.616	0.542	0.905	-4.89	ControlPD1vsControlNone	ENSG00000278619
Tissue epithelial cells	5	REEP3		0.125	-0.289	0.539	1.73	0.616	0.542	0.905	-4.89	ControlPD1vsControlNone	ENSG00000165476
Tissue epithelial cells	5	MTA2		0.126	-0.292	0.544	0.92	0.616	0.542	0.905	-4.89	ControlPD1vsControlNone	ENSG00000149480
Tissue epithelial cells	5	NOX1		-0.125	-0.537	0.288	3.64	-0.616	0.542	0.905	-4.89	ControlPD1vsControlNone	ENSG00000007952
Tissue epithelial cells	5	ZNF226		0.128	-0.297	0.553	1.31	0.615	0.543	0.905	-4.89	ControlPD1vsControlNone	ENSG00000167380
Tissue epithelial cells	5	ZNF526		0.132	-0.305	0.569	0.741	0.615	0.543	0.905	-4.89	ControlPD1vsControlNone	ENSG00000167625
Tissue epithelial cells	5	METTL21A		0.146	-0.339	0.631	0.892	0.615	0.543	0.905	-4.9	ControlPD1vsControlNone	ENSG00000144401
Tissue epithelial cells	5	RPS21		0.143	-0.331	0.617	1.13	0.615	0.543	0.905	-4.9	ControlPD1vsControlNone	ENSG00000171858
Tissue epithelial cells	5	PHF6		-0.126	-0.545	0.293	1.18	-0.615	0.543	0.905	-4.9	ControlPD1vsControlNone	ENSG00000156531
Tissue epithelial cells	5	CMBL		0.133	-0.308	0.573	1.76	0.615	0.543	0.905	-4.9	ControlPD1vsControlNone	ENSG00000164237
Tissue epithelial cells	5	HELZ2		0.169	-0.393	0.731	1.1	0.615	0.543	0.905	-4.9	ControlPD1vsControlNone	ENSG00000130589
Tissue epithelial cells	5	HEXDC		0.141	-0.328	0.61	2.66	0.615	0.543	0.905	-4.9	ControlPD1vsControlNone	ENSG00000169660
Tissue epithelial cells	5	HYOU1		0.141	-0.328	0.61	1.35	0.615	0.543	0.905	-4.9	ControlPD1vsControlNone	ENSG00000149428
Tissue epithelial cells	5	ALG5		-0.101	-0.437	0.235	1.73	-0.615	0.543	0.905	-4.9	ControlPD1vsControlNone	ENSG00000120697
Tissue epithelial cells	5	NADK		0.154	-0.357	0.665	2.6	0.615	0.543	0.905	-4.9	ControlPD1vsControlNone	ENSG00000008130
Tissue epithelial cells	5	TMEM108		-0.123	-0.531	0.285	1.19	-0.615	0.543	0.905	-4.9	ControlPD1vsControlNone	ENSG00000144868
Tissue epithelial cells	5	MFSD10		0.154	-0.357	0.664	1.68	0.614	0.543	0.905	-4.9	ControlPD1vsControlNone	ENSG00000109736
Tissue epithelial cells	5	CNN3		-0.156	-0.674	0.362	1.53	-0.614	0.543	0.905	-4.9	ControlPD1vsControlNone	ENSG00000117519
Tissue epithelial cells	5	ELOVL6		0.127	-0.295	0.549	2.64	0.614	0.544	0.905	-4.9	ControlPD1vsControlNone	ENSG00000170522
Tissue epithelial cells	5	ZNF155		0.146	-0.338	0.63	1.17	0.614	0.544	0.905	-4.9	ControlPD1vsControlNone	ENSG00000204920
Tissue epithelial cells	5	CDCA7		-0.151	-0.654	0.352	1.87	-0.614	0.544	0.905	-4.9	ControlPD1vsControlNone	ENSG00000144354
Tissue epithelial cells	5	DCAF17		-0.128	-0.552	0.297	1.36	-0.614	0.544	0.905	-4.9	ControlPD1vsControlNone	ENSG00000115827
Tissue epithelial cells	5	GLB1		0.108	-0.251	0.468	1.96	0.614	0.544	0.905	-4.9	ControlPD1vsControlNone	ENSG00000170266
Tissue epithelial cells	5	LRRC1		0.138	-0.322	0.598	2.51	0.614	0.544	0.905	-4.9	ControlPD1vsControlNone	ENSG00000137269
Tissue epithelial cells	5	AXIN2		-0.135	-0.584	0.314	1.2	-0.614	0.544	0.905	-4.9	ControlPD1vsControlNone	ENSG00000168646
Tissue epithelial cells	5	SOWAHC		0.131	-0.305	0.567	0.673	0.613	0.544	0.905	-4.9	ControlPD1vsControlNone	ENSG00000198142
Tissue epithelial cells	5	IGSF8		0.132	-0.307	0.571	1.27	0.613	0.545	0.905	-4.9	ControlPD1vsControlNone	ENSG00000162729
Tissue epithelial cells	5	USP8		-0.0985	-0.427	0.23	2.91	-0.613	0.545	0.905	-4.9	ControlPD1vsControlNone	ENSG00000138592
Tissue epithelial cells	5	PLCL2		-0.167	-0.722	0.389	2.24	-0.613	0.545	0.905	-4.9	ControlPD1vsControlNone	ENSG00000154822
Tissue epithelial cells	5	CHMP1A		0.141	-0.329	0.611	1.82	0.612	0.545	0.905	-4.9	ControlPD1vsControlNone	ENSG00000131165
Tissue epithelial cells	5	REV1		0.107	-0.25	0.464	2.94	0.612	0.545	0.905	-4.9	ControlPD1vsControlNone	ENSG00000135945
Tissue epithelial cells	5	SLC27A1		0.12	-0.281	0.522	0.796	0.612	0.545	0.905	-4.9	ControlPD1vsControlNone	ENSG00000130304
Tissue epithelial cells	5	CCNK		0.121	-0.283	0.525	1.82	0.612	0.545	0.906	-4.9	ControlPD1vsControlNone	ENSG00000090061
Tissue epithelial cells	5	RUBCNL		0.122	-0.286	0.53	2.28	0.612	0.545	0.906	-4.9	ControlPD1vsControlNone	ENSG00000102445
Tissue epithelial cells	5	C1orf210		-0.15	-0.651	0.351	0.532	-0.611	0.546	0.906	-4.9	ControlPD1vsControlNone	ENSG00000253313
Tissue epithelial cells	5	ABCC1		0.175	-0.411	0.761	2.1	0.611	0.546	0.906	-4.9	ControlPD1vsControlNone	ENSG00000103222
Tissue epithelial cells	5	TRIM14		0.122	-0.286	0.529	2.14	0.611	0.546	0.906	-4.9	ControlPD1vsControlNone	ENSG00000106785
Tissue epithelial cells	5	TBCCD1		0.133	-0.311	0.576	1.11	0.611	0.546	0.906	-4.9	ControlPD1vsControlNone	ENSG00000113838
Tissue epithelial cells	5	FAM241A		0.126	-0.296	0.548	1.08	0.611	0.546	0.906	-4.9	ControlPD1vsControlNone	ENSG00000174749
Tissue epithelial cells	5	SEMA4D		0.168	-0.395	0.732	1.04	0.611	0.546	0.906	-4.9	ControlPD1vsControlNone	ENSG00000187764
Tissue epithelial cells	5	ST14		0.126	-0.295	0.546	3.59	0.61	0.546	0.906	-4.9	ControlPD1vsControlNone	ENSG00000149418
Tissue epithelial cells	5	SUGP1		-0.12	-0.521	0.281	1.75	-0.61	0.546	0.906	-4.9	ControlPD1vsControlNone	ENSG00000105705
Tissue epithelial cells	5	ATR		0.113	-0.266	0.492	3.06	0.61	0.546	0.906	-4.9	ControlPD1vsControlNone	ENSG00000175054
Tissue epithelial cells	5	ZC3H4		0.106	-0.249	0.462	2.03	0.61	0.546	0.906	-4.9	ControlPD1vsControlNone	ENSG00000130749
Tissue epithelial cells	5	HDAC6		0.129	-0.302	0.559	2.09	0.61	0.547	0.906	-4.9	ControlPD1vsControlNone	ENSG00000094631
Tissue epithelial cells	5	MRPS31		-0.108	-0.469	0.253	2.22	-0.61	0.547	0.906	-4.9	ControlPD1vsControlNone	ENSG00000102738
Tissue epithelial cells	5	AMPD3		0.125	-0.293	0.542	1.05	0.609	0.547	0.906	-4.9	ControlPD1vsControlNone	ENSG00000133805
Tissue epithelial cells	5	UMAD1		0.15	-0.352	0.652	2.66	0.609	0.547	0.906	-4.9	ControlPD1vsControlNone	ENSG00000219545
Tissue epithelial cells	5	KMT2D		0.102	-0.24	0.444	2.31	0.609	0.547	0.906	-4.9	ControlPD1vsControlNone	ENSG00000167548
Tissue epithelial cells	5	DLL1		0.137	-0.322	0.596	0.929	0.609	0.547	0.906	-4.9	ControlPD1vsControlNone	ENSG00000198719
Tissue epithelial cells	5	FAM213A		-0.134	-0.584	0.316	1.55	-0.609	0.547	0.906	-4.9	ControlPD1vsControlNone	ENSG00000122378
Tissue epithelial cells	5	PLSCR4		0.151	-0.355	0.656	1.88	0.609	0.547	0.906	-4.9	ControlPD1vsControlNone	ENSG00000114698
Tissue epithelial cells	5	SFMBT1		0.128	-0.301	0.557	1.96	0.609	0.547	0.906	-4.9	ControlPD1vsControlNone	ENSG00000163935
Tissue epithelial cells	5	WDR89		0.122	-0.286	0.53	1.39	0.608	0.547	0.906	-4.9	ControlPD1vsControlNone	ENSG00000140006
Tissue epithelial cells	5	THOC2		0.113	-0.267	0.494	3.14	0.608	0.548	0.906	-4.9	ControlPD1vsControlNone	ENSG00000125676
Tissue epithelial cells	5	ZNF408		0.123	-0.289	0.535	0.871	0.608	0.548	0.906	-4.9	ControlPD1vsControlNone	ENSG00000175213
Tissue epithelial cells	5	ATP9B		0.104	-0.246	0.455	3.31	0.608	0.548	0.906	-4.9	ControlPD1vsControlNone	ENSG00000166377
Tissue epithelial cells	5	TRIM66		-0.123	-0.538	0.292	2.46	-0.607	0.548	0.906	-4.9	ControlPD1vsControlNone	ENSG00000166436
Tissue epithelial cells	5	RHOBTB3		-0.146	-0.638	0.345	2.18	-0.607	0.548	0.906	-4.9	ControlPD1vsControlNone	ENSG00000164292
Tissue epithelial cells	5	NAAA		0.137	-0.323	0.597	1.9	0.607	0.548	0.906	-4.9	ControlPD1vsControlNone	ENSG00000138744
Tissue epithelial cells	5	WDR44		0.125	-0.296	0.547	1.67	0.607	0.548	0.906	-4.9	ControlPD1vsControlNone	ENSG00000131725
Tissue epithelial cells	5	SLCO2A1		0.162	-0.384	0.709	1.1	0.607	0.548	0.906	-4.9	ControlPD1vsControlNone	ENSG00000174640
Tissue epithelial cells	5	EGR1		-0.204	-0.889	0.481	0.713	-0.607	0.548	0.906	-4.9	ControlPD1vsControlNone	ENSG00000120738
Tissue epithelial cells	5	SLC37A4		0.138	-0.326	0.603	1.93	0.607	0.548	0.906	-4.9	ControlPD1vsControlNone	ENSG00000137700
Tissue epithelial cells	5	UGGT2		0.104	-0.247	0.455	3.08	0.607	0.548	0.906	-4.9	ControlPD1vsControlNone	ENSG00000102595
Tissue epithelial cells	5	MBOAT7		0.112	-0.266	0.491	2.19	0.607	0.548	0.906	-4.9	ControlPD1vsControlNone	ENSG00000125505
Tissue epithelial cells	5	POC1B		-0.136	-0.592	0.32	1.76	-0.607	0.548	0.906	-4.9	ControlPD1vsControlNone	ENSG00000139323
Tissue epithelial cells	5	CDC25B		0.225	-0.531	0.981	1.08	0.607	0.548	0.906	-4.9	ControlPD1vsControlNone	ENSG00000101224
Tissue epithelial cells	5	PRR14L		0.108	-0.256	0.473	3.03	0.607	0.548	0.906	-4.9	ControlPD1vsControlNone	ENSG00000183530
Tissue epithelial cells	5	AC025283.3		-0.14	-0.611	0.331	0.833	-0.607	0.549	0.906	-4.9	ControlPD1vsControlNone	ENSG00000285329
Tissue epithelial cells	5	IFIH1		-0.138	-0.602	0.326	1.01	-0.607	0.549	0.906	-4.9	ControlPD1vsControlNone	ENSG00000115267
Tissue epithelial cells	5	MREG		-0.109	-0.476	0.258	0.996	-0.607	0.549	0.906	-4.9	ControlPD1vsControlNone	ENSG00000118242
Tissue epithelial cells	5	HMBS		0.128	-0.302	0.557	1.42	0.607	0.549	0.906	-4.9	ControlPD1vsControlNone	ENSG00000256269
Tissue epithelial cells	5	GTF3C3		0.123	-0.29	0.535	1.73	0.607	0.549	0.906	-4.9	ControlPD1vsControlNone	ENSG00000119041
Tissue epithelial cells	5	AC020928.1		0.131	-0.309	0.571	0.52	0.606	0.549	0.906	-4.9	ControlPD1vsControlNone	ENSG00000267254
Tissue epithelial cells	5	F2RL1		0.126	-0.298	0.55	1.08	0.606	0.549	0.906	-4.9	ControlPD1vsControlNone	ENSG00000164251
Tissue epithelial cells	5	MRPS6		0.143	-0.34	0.626	1.37	0.606	0.549	0.906	-4.9	ControlPD1vsControlNone	ENSG00000243927
Tissue epithelial cells	5	SAR1B		0.0985	-0.233	0.431	1.67	0.606	0.549	0.906	-4.9	ControlPD1vsControlNone	ENSG00000152700
Tissue epithelial cells	5	GOLPH3		0.115	-0.272	0.501	2.07	0.606	0.549	0.906	-4.9	ControlPD1vsControlNone	ENSG00000113384
Tissue epithelial cells	5	NTN4		0.155	-0.367	0.677	1.61	0.606	0.549	0.906	-4.9	ControlPD1vsControlNone	ENSG00000074527
Tissue epithelial cells	5	MAP3K21		0.113	-0.267	0.493	2.52	0.606	0.549	0.906	-4.9	ControlPD1vsControlNone	ENSG00000143674
Tissue epithelial cells	5	KRCC1		0.105	-0.25	0.461	2.57	0.606	0.549	0.906	-4.9	ControlPD1vsControlNone	ENSG00000172086
Tissue epithelial cells	5	FH		0.149	-0.353	0.65	0.981	0.605	0.549	0.906	-4.9	ControlPD1vsControlNone	ENSG00000091483
Tissue epithelial cells	5	CD2AP		0.0876	-0.208	0.383	3.76	0.605	0.55	0.906	-4.9	ControlPD1vsControlNone	ENSG00000198087
Tissue epithelial cells	5	ZNF593		0.151	-0.358	0.66	1.01	0.605	0.55	0.906	-4.9	ControlPD1vsControlNone	ENSG00000142684
Tissue epithelial cells	5	FAM96A		-0.123	-0.539	0.293	1.23	-0.605	0.55	0.907	-4.9	ControlPD1vsControlNone	ENSG00000166797
Tissue epithelial cells	5	HNRNPUL1		0.111	-0.265	0.488	2.19	0.604	0.55	0.907	-4.9	ControlPD1vsControlNone	ENSG00000105323
Tissue epithelial cells	5	TTC31		0.105	-0.251	0.461	1.25	0.604	0.55	0.907	-4.9	ControlPD1vsControlNone	ENSG00000115282
Tissue epithelial cells	5	TIRAP		0.134	-0.318	0.586	1.02	0.604	0.55	0.907	-4.9	ControlPD1vsControlNone	ENSG00000150455
Tissue epithelial cells	5	H2AFY		0.102	-0.243	0.447	2.95	0.604	0.55	0.907	-4.9	ControlPD1vsControlNone	ENSG00000113648
Tissue epithelial cells	5	UBA52		-0.12	-0.525	0.286	1.21	-0.604	0.55	0.907	-4.9	ControlPD1vsControlNone	ENSG00000221983
Tissue epithelial cells	5	PCNX4		0.128	-0.305	0.56	2.38	0.604	0.551	0.907	-4.9	ControlPD1vsControlNone	ENSG00000126773
Tissue epithelial cells	5	TRAPPC3		0.113	-0.27	0.497	1.41	0.604	0.551	0.907	-4.9	ControlPD1vsControlNone	ENSG00000054116
Tissue epithelial cells	5	VIPAS39		0.129	-0.308	0.566	1.32	0.603	0.551	0.907	-4.9	ControlPD1vsControlNone	ENSG00000151445
Tissue epithelial cells	5	ADH6		0.125	-0.298	0.549	0.835	0.603	0.551	0.907	-4.9	ControlPD1vsControlNone	ENSG00000172955
Tissue epithelial cells	5	EXOSC2		0.131	-0.313	0.576	1.34	0.603	0.551	0.907	-4.9	ControlPD1vsControlNone	ENSG00000130713
Tissue epithelial cells	5	TMEM37		0.149	-0.355	0.653	0.554	0.603	0.551	0.907	-4.9	ControlPD1vsControlNone	ENSG00000171227
Tissue epithelial cells	5	TMEM8A		0.138	-0.33	0.607	1.98	0.603	0.551	0.907	-4.9	ControlPD1vsControlNone	ENSG00000129925
Tissue epithelial cells	5	AC105052.3		0.165	-0.394	0.724	1.13	0.603	0.551	0.907	-4.9	ControlPD1vsControlNone	ENSG00000267645
Tissue epithelial cells	5	ATRAID		0.119	-0.285	0.524	0.911	0.603	0.551	0.907	-4.9	ControlPD1vsControlNone	ENSG00000138085
Tissue epithelial cells	5	MPZL3		-0.132	-0.578	0.314	1.09	-0.603	0.551	0.907	-4.9	ControlPD1vsControlNone	ENSG00000160588
Tissue epithelial cells	5	EXTL2		0.144	-0.344	0.631	1.41	0.603	0.551	0.907	-4.9	ControlPD1vsControlNone	ENSG00000162694
Tissue epithelial cells	5	FBXO34		0.0984	-0.235	0.432	3.47	0.603	0.551	0.907	-4.9	ControlPD1vsControlNone	ENSG00000178974
Tissue epithelial cells	5	YJEFN3		0.162	-0.388	0.713	1.86	0.603	0.551	0.907	-4.9	ControlPD1vsControlNone	ENSG00000250067
Tissue epithelial cells	5	SPG7		0.116	-0.278	0.511	3.77	0.602	0.552	0.907	-4.9	ControlPD1vsControlNone	ENSG00000197912
Tissue epithelial cells	5	DEGS1		0.131	-0.313	0.574	0.502	0.602	0.552	0.907	-4.9	ControlPD1vsControlNone	ENSG00000143753
Tissue epithelial cells	5	LINC02062		-0.127	-0.556	0.303	1.06	-0.602	0.552	0.907	-4.9	ControlPD1vsControlNone	ENSG00000248489
Tissue epithelial cells	5	WDR13		0.173	-0.415	0.761	2.1	0.601	0.552	0.907	-4.9	ControlPD1vsControlNone	ENSG00000101940
Tissue epithelial cells	5	DNMT1		0.183	-0.438	0.803	2.05	0.601	0.552	0.907	-4.9	ControlPD1vsControlNone	ENSG00000130816
Tissue epithelial cells	5	GTF2H5		0.154	-0.368	0.675	0.619	0.601	0.552	0.907	-4.9	ControlPD1vsControlNone	ENSG00000272047
Tissue epithelial cells	5	KYNU		-0.195	-0.857	0.467	0.526	-0.601	0.552	0.907	-4.9	ControlPD1vsControlNone	ENSG00000115919
Tissue epithelial cells	5	MT-ATP8		0.333	-0.799	1.47	3.63	0.601	0.552	0.907	-4.9	ControlPD1vsControlNone	ENSG00000228253
Tissue epithelial cells	5	DLEC1		-0.118	-0.518	0.283	0.519	-0.601	0.552	0.907	-4.9	ControlPD1vsControlNone	ENSG00000008226
Tissue epithelial cells	5	PRKAG2		0.126	-0.302	0.554	3.49	0.601	0.552	0.907	-4.9	ControlPD1vsControlNone	ENSG00000106617
Tissue epithelial cells	5	NBPF26		0.133	-0.318	0.584	0.827	0.601	0.552	0.907	-4.9	ControlPD1vsControlNone	ENSG00000273136
Tissue epithelial cells	5	PARP12		0.158	-0.379	0.695	2.14	0.601	0.552	0.907	-4.9	ControlPD1vsControlNone	ENSG00000059378
Tissue epithelial cells	5	SMPD4		0.132	-0.316	0.579	2.43	0.601	0.552	0.907	-4.9	ControlPD1vsControlNone	ENSG00000136699
Tissue epithelial cells	5	ZFP36		0.175	-0.419	0.769	1.55	0.601	0.553	0.907	-4.9	ControlPD1vsControlNone	ENSG00000128016
Tissue epithelial cells	5	RNF135		-0.104	-0.459	0.25	1.42	-0.6	0.553	0.907	-4.9	ControlPD1vsControlNone	ENSG00000181481
Tissue epithelial cells	5	MRPL27		0.115	-0.276	0.506	1.69	0.6	0.553	0.907	-4.9	ControlPD1vsControlNone	ENSG00000108826
Tissue epithelial cells	5	COQ7		-0.117	-0.514	0.281	0.945	-0.6	0.553	0.907	-4.9	ControlPD1vsControlNone	ENSG00000167186
Tissue epithelial cells	5	UQCC1		0.114	-0.273	0.5	2.3	0.6	0.553	0.907	-4.9	ControlPD1vsControlNone	ENSG00000101019
Tissue epithelial cells	5	EPM2A		-0.141	-0.62	0.338	0.765	-0.6	0.553	0.907	-4.9	ControlPD1vsControlNone	ENSG00000112425
Tissue epithelial cells	5	ZHX3		0.108	-0.259	0.474	2.5	0.6	0.553	0.907	-4.9	ControlPD1vsControlNone	ENSG00000174306
Tissue epithelial cells	5	CCDC82		-0.139	-0.612	0.334	1.39	-0.599	0.553	0.907	-4.9	ControlPD1vsControlNone	ENSG00000149231
Tissue epithelial cells	5	AC073529.1		-0.159	-0.7	0.382	1.27	-0.599	0.553	0.907	-4.9	ControlPD1vsControlNone	ENSG00000234129
Tissue epithelial cells	5	AC245140.2		0.117	-0.281	0.515	0.502	0.599	0.553	0.907	-4.9	ControlPD1vsControlNone	ENSG00000280195
Tissue epithelial cells	5	NBN		-0.159	-0.702	0.384	1.58	-0.599	0.553	0.907	-4.9	ControlPD1vsControlNone	ENSG00000104320
Tissue epithelial cells	5	ARSE		-0.111	-0.489	0.267	1.75	-0.599	0.554	0.907	-4.9	ControlPD1vsControlNone	ENSG00000157399
Tissue epithelial cells	5	PRKACA		0.101	-0.243	0.444	1.08	0.599	0.554	0.907	-4.9	ControlPD1vsControlNone	ENSG00000072062
Tissue epithelial cells	5	TMCO4		0.108	-0.26	0.476	2.62	0.599	0.554	0.907	-4.9	ControlPD1vsControlNone	ENSG00000162542
Tissue epithelial cells	5	MICA		0.142	-0.342	0.625	1.73	0.598	0.554	0.907	-4.9	ControlPD1vsControlNone	ENSG00000204520
Tissue epithelial cells	5	KANSL1		0.118	-0.286	0.522	3.67	0.598	0.554	0.907	-4.9	ControlPD1vsControlNone	ENSG00000120071
Tissue epithelial cells	5	SLC19A1		-0.161	-0.711	0.389	1.09	-0.598	0.554	0.907	-4.9	ControlPD1vsControlNone	ENSG00000173638
Tissue epithelial cells	5	TM9SF3		0.133	-0.321	0.587	2.73	0.598	0.554	0.907	-4.9	ControlPD1vsControlNone	ENSG00000077147
Tissue epithelial cells	5	RELN		-0.22	-0.973	0.532	2.1	-0.598	0.554	0.907	-4.9	ControlPD1vsControlNone	ENSG00000189056
Tissue epithelial cells	5	NFKB1		0.127	-0.306	0.559	2.62	0.598	0.554	0.907	-4.9	ControlPD1vsControlNone	ENSG00000109320
Tissue epithelial cells	5	AC007262.2		0.163	-0.393	0.718	1.06	0.598	0.554	0.907	-4.9	ControlPD1vsControlNone	ENSG00000284959
Tissue epithelial cells	5	COX10		0.118	-0.284	0.519	2.38	0.597	0.555	0.908	-4.9	ControlPD1vsControlNone	ENSG00000006695
Tissue epithelial cells	5	FRMD8		0.128	-0.309	0.564	1.43	0.597	0.555	0.908	-4.9	ControlPD1vsControlNone	ENSG00000126391
Tissue epithelial cells	5	CLDN15		0.112	-0.271	0.494	1.63	0.597	0.555	0.908	-4.9	ControlPD1vsControlNone	ENSG00000106404
Tissue epithelial cells	5	BPNT1		0.103	-0.25	0.456	1.52	0.597	0.555	0.908	-4.9	ControlPD1vsControlNone	ENSG00000162813
Tissue epithelial cells	5	RNFT1		0.117	-0.284	0.518	1.46	0.597	0.555	0.908	-4.9	ControlPD1vsControlNone	ENSG00000189050
Tissue epithelial cells	5	FBXL14		0.117	-0.282	0.516	0.79	0.596	0.555	0.908	-4.9	ControlPD1vsControlNone	ENSG00000171823
Tissue epithelial cells	5	ETAA1		-0.147	-0.652	0.357	0.834	-0.596	0.556	0.908	-4.9	ControlPD1vsControlNone	ENSG00000143971
Tissue epithelial cells	5	DRAM2		0.127	-0.309	0.563	1.58	0.596	0.556	0.908	-4.9	ControlPD1vsControlNone	ENSG00000156171
Tissue epithelial cells	5	SEC16A		0.11	-0.267	0.487	2.36	0.596	0.556	0.908	-4.9	ControlPD1vsControlNone	ENSG00000148396
Tissue epithelial cells	5	PSMD4		0.108	-0.261	0.476	1.69	0.596	0.556	0.908	-4.9	ControlPD1vsControlNone	ENSG00000159352
Tissue epithelial cells	5	KCNJ2		-0.117	-0.52	0.285	0.755	-0.595	0.556	0.908	-4.9	ControlPD1vsControlNone	ENSG00000123700
Tissue epithelial cells	5	FAM206A		0.124	-0.302	0.55	0.74	0.595	0.556	0.908	-4.9	ControlPD1vsControlNone	ENSG00000119328
Tissue epithelial cells	5	PRDM10		0.112	-0.272	0.496	1.86	0.595	0.556	0.908	-4.9	ControlPD1vsControlNone	ENSG00000170325
Tissue epithelial cells	5	CDC26		0.107	-0.259	0.473	0.646	0.595	0.556	0.908	-4.9	ControlPD1vsControlNone	ENSG00000176386
Tissue epithelial cells	5	LINC00486		-0.18	-0.796	0.436	2.01	-0.595	0.556	0.908	-4.9	ControlPD1vsControlNone	ENSG00000230876
Tissue epithelial cells	5	LRRC37B		0.114	-0.276	0.504	1.99	0.595	0.556	0.908	-4.9	ControlPD1vsControlNone	ENSG00000185158
Tissue epithelial cells	5	EZH1		-0.109	-0.482	0.265	1.87	-0.595	0.556	0.908	-4.9	ControlPD1vsControlNone	ENSG00000108799
Tissue epithelial cells	5	ERN1		-0.125	-0.555	0.305	1.83	-0.594	0.557	0.908	-4.9	ControlPD1vsControlNone	ENSG00000178607
Tissue epithelial cells	5	SESTD1		0.148	-0.361	0.657	1.31	0.594	0.557	0.908	-4.9	ControlPD1vsControlNone	ENSG00000187231
Tissue epithelial cells	5	FBXO31		0.105	-0.255	0.464	2.07	0.594	0.557	0.908	-4.9	ControlPD1vsControlNone	ENSG00000103264
Tissue epithelial cells	5	PWWP2B		0.132	-0.322	0.587	2.14	0.594	0.557	0.908	-4.9	ControlPD1vsControlNone	ENSG00000171813
Tissue epithelial cells	5	LINC00265		0.114	-0.279	0.508	1.27	0.594	0.557	0.908	-4.9	ControlPD1vsControlNone	ENSG00000188185
Tissue epithelial cells	5	ASH2L		0.114	-0.277	0.505	1.75	0.594	0.557	0.908	-4.9	ControlPD1vsControlNone	ENSG00000129691
Tissue epithelial cells	5	CBX4		0.134	-0.326	0.593	0.545	0.593	0.557	0.908	-4.9	ControlPD1vsControlNone	ENSG00000141582
Tissue epithelial cells	5	NMNAT3		-0.139	-0.616	0.339	1.55	-0.593	0.557	0.908	-4.9	ControlPD1vsControlNone	ENSG00000163864
Tissue epithelial cells	5	SNX6		-0.104	-0.462	0.254	2.98	-0.593	0.558	0.908	-4.9	ControlPD1vsControlNone	ENSG00000129515
Tissue epithelial cells	5	CPLX1		-0.138	-0.612	0.337	0.532	-0.593	0.558	0.908	-4.9	ControlPD1vsControlNone	ENSG00000168993
Tissue epithelial cells	5	MCM5		0.166	-0.405	0.737	1.36	0.593	0.558	0.908	-4.9	ControlPD1vsControlNone	ENSG00000100297
Tissue epithelial cells	5	KCNIP4		0.288	-0.704	1.28	1.92	0.593	0.558	0.908	-4.9	ControlPD1vsControlNone	ENSG00000185774
Tissue epithelial cells	5	ATP5F1E		0.122	-0.299	0.543	1.22	0.593	0.558	0.908	-4.9	ControlPD1vsControlNone	ENSG00000124172
Tissue epithelial cells	5	AC016727.1		0.0946	-0.231	0.42	0.786	0.593	0.558	0.908	-4.9	ControlPD1vsControlNone	ENSG00000270820
Tissue epithelial cells	5	SYNE2		-0.109	-0.485	0.267	4.31	-0.592	0.558	0.908	-4.9	ControlPD1vsControlNone	ENSG00000054654
Tissue epithelial cells	5	NPIPA1		0.129	-0.315	0.572	0.926	0.592	0.558	0.908	-4.9	ControlPD1vsControlNone	ENSG00000183426
Tissue epithelial cells	5	ZNF449		-0.112	-0.496	0.273	0.519	-0.592	0.558	0.908	-4.9	ControlPD1vsControlNone	ENSG00000173275
Tissue epithelial cells	5	LPCAT4		0.112	-0.274	0.497	2.97	0.592	0.558	0.908	-4.9	ControlPD1vsControlNone	ENSG00000176454
Tissue epithelial cells	5	BCLAF1		0.108	-0.265	0.481	2.79	0.592	0.558	0.908	-4.9	ControlPD1vsControlNone	ENSG00000029363
Tissue epithelial cells	5	TRMT9B		-0.145	-0.645	0.355	1.91	-0.592	0.558	0.908	-4.9	ControlPD1vsControlNone	ENSG00000250305
Tissue epithelial cells	5	XRN1		-0.153	-0.682	0.376	3.18	-0.592	0.558	0.908	-4.9	ControlPD1vsControlNone	ENSG00000114127
Tissue epithelial cells	5	CUZD1		0.107	-0.263	0.478	0.515	0.592	0.558	0.908	-4.9	ControlPD1vsControlNone	ENSG00000138161
Tissue epithelial cells	5	LSM2		0.112	-0.275	0.499	0.794	0.592	0.558	0.908	-4.9	ControlPD1vsControlNone	ENSG00000204392
Tissue epithelial cells	5	ICE2		0.104	-0.255	0.464	2.31	0.592	0.558	0.908	-4.9	ControlPD1vsControlNone	ENSG00000128915
Tissue epithelial cells	5	AC003006.1		-0.112	-0.498	0.274	0.923	-0.592	0.558	0.908	-4.9	ControlPD1vsControlNone	ENSG00000269026
Tissue epithelial cells	5	DGKA		0.124	-0.303	0.55	2.51	0.592	0.558	0.908	-4.9	ControlPD1vsControlNone	ENSG00000065357
Tissue epithelial cells	5	AC004943.2		-0.131	-0.584	0.321	1.63	-0.592	0.558	0.908	-4.9	ControlPD1vsControlNone	ENSG00000259768
Tissue epithelial cells	5	SELENOO		0.129	-0.317	0.576	2.89	0.591	0.559	0.908	-4.9	ControlPD1vsControlNone	ENSG00000073169
Tissue epithelial cells	5	PPP2CB		0.105	-0.256	0.465	2.15	0.591	0.559	0.908	-4.9	ControlPD1vsControlNone	ENSG00000104695
Tissue epithelial cells	5	AC013652.1		0.146	-0.359	0.652	2.21	0.591	0.559	0.908	-4.9	ControlPD1vsControlNone	ENSG00000259345
Tissue epithelial cells	5	RGS6		0.17	-0.416	0.755	0.881	0.591	0.559	0.908	-4.9	ControlPD1vsControlNone	ENSG00000182732
Tissue epithelial cells	5	TRAPPC11		-0.108	-0.481	0.265	1.82	-0.591	0.559	0.908	-4.9	ControlPD1vsControlNone	ENSG00000168538
Tissue epithelial cells	5	AC008610.1		0.123	-0.301	0.546	0.661	0.591	0.559	0.908	-4.9	ControlPD1vsControlNone	ENSG00000248367
Tissue epithelial cells	5	MARF1		-0.113	-0.503	0.277	2.35	-0.591	0.559	0.908	-4.9	ControlPD1vsControlNone	ENSG00000166783
Tissue epithelial cells	5	INTS10		0.0943	-0.231	0.42	2.46	0.591	0.559	0.908	-4.9	ControlPD1vsControlNone	ENSG00000104613
Tissue epithelial cells	5	BAZ2B		0.107	-0.262	0.475	3.83	0.591	0.559	0.908	-4.9	ControlPD1vsControlNone	ENSG00000123636
Tissue epithelial cells	5	ELOA-AS1		0.14	-0.344	0.624	1.07	0.591	0.559	0.908	-4.9	ControlPD1vsControlNone	ENSG00000236810
Tissue epithelial cells	5	ALKBH7		0.125	-0.307	0.556	0.67	0.591	0.559	0.908	-4.9	ControlPD1vsControlNone	ENSG00000125652
Tissue epithelial cells	5	RBM18		-0.14	-0.624	0.344	0.915	-0.59	0.559	0.908	-4.9	ControlPD1vsControlNone	ENSG00000119446
Tissue epithelial cells	5	TSPAN8		-0.135	-0.6	0.331	3.14	-0.59	0.559	0.908	-4.9	ControlPD1vsControlNone	ENSG00000127324
Tissue epithelial cells	5	KCTD2		0.126	-0.309	0.561	1.17	0.59	0.559	0.908	-4.9	ControlPD1vsControlNone	ENSG00000180901
Tissue epithelial cells	5	TUBGCP4		0.123	-0.302	0.548	1.65	0.59	0.559	0.908	-4.9	ControlPD1vsControlNone	ENSG00000137822
Tissue epithelial cells	5	RUSC1		0.148	-0.365	0.661	1.81	0.59	0.559	0.908	-4.9	ControlPD1vsControlNone	ENSG00000160753
Tissue epithelial cells	5	NSUN6		-0.0936	-0.418	0.23	2.89	-0.59	0.56	0.908	-4.9	ControlPD1vsControlNone	ENSG00000241058
Tissue epithelial cells	5	AC113383.1		-0.207	-0.922	0.509	1.39	-0.59	0.56	0.908	-4.9	ControlPD1vsControlNone	ENSG00000250320
Tissue epithelial cells	5	AC092329.3		0.111	-0.274	0.496	0.771	0.589	0.56	0.908	-4.9	ControlPD1vsControlNone	ENSG00000283201
Tissue epithelial cells	5	SLC25A17		0.0991	-0.245	0.443	1.7	0.589	0.56	0.908	-4.9	ControlPD1vsControlNone	ENSG00000100372
Tissue epithelial cells	5	VAPA		0.119	-0.293	0.531	2.32	0.589	0.56	0.908	-4.9	ControlPD1vsControlNone	ENSG00000101558
Tissue epithelial cells	5	TBC1D4		-0.117	-0.524	0.29	2.45	-0.588	0.561	0.908	-4.9	ControlPD1vsControlNone	ENSG00000136111
Tissue epithelial cells	5	ACO2		0.102	-0.251	0.455	2.84	0.588	0.561	0.908	-4.9	ControlPD1vsControlNone	ENSG00000100412
Tissue epithelial cells	5	GULP1		0.231	-0.571	1.03	1.06	0.588	0.561	0.908	-4.9	ControlPD1vsControlNone	ENSG00000144366
Tissue epithelial cells	5	MAN2B2		0.12	-0.296	0.536	1.27	0.588	0.561	0.908	-4.9	ControlPD1vsControlNone	ENSG00000013288
Tissue epithelial cells	5	CLYBL		-0.117	-0.525	0.29	2.78	-0.588	0.561	0.908	-4.9	ControlPD1vsControlNone	ENSG00000125246
Tissue epithelial cells	5	BTAF1		-0.0952	-0.426	0.235	2.83	-0.588	0.561	0.908	-4.9	ControlPD1vsControlNone	ENSG00000095564
Tissue epithelial cells	5	SLC28A3		-0.167	-0.747	0.414	0.756	-0.587	0.561	0.908	-4.9	ControlPD1vsControlNone	ENSG00000197506
Tissue epithelial cells	5	TCEA3		-0.101	-0.454	0.251	3.03	-0.587	0.562	0.908	-4.9	ControlPD1vsControlNone	ENSG00000204219
Tissue epithelial cells	5	ZNF7		0.11	-0.272	0.491	1.51	0.587	0.562	0.908	-4.9	ControlPD1vsControlNone	ENSG00000147789
Tissue epithelial cells	5	RAP1A		0.113	-0.279	0.505	2.45	0.587	0.562	0.908	-4.9	ControlPD1vsControlNone	ENSG00000116473
Tissue epithelial cells	5	STX8		0.0918	-0.228	0.411	2.77	0.587	0.562	0.908	-4.9	ControlPD1vsControlNone	ENSG00000170310
Tissue epithelial cells	5	PSMC3		0.135	-0.334	0.604	0.705	0.586	0.562	0.908	-4.9	ControlPD1vsControlNone	ENSG00000165916
Tissue epithelial cells	5	WASHC2C		-0.119	-0.534	0.296	2	-0.586	0.562	0.908	-4.9	ControlPD1vsControlNone	ENSG00000172661
Tissue epithelial cells	5	NDUFS3		0.16	-0.398	0.719	1.88	0.586	0.562	0.908	-4.9	ControlPD1vsControlNone	ENSG00000213619
Tissue epithelial cells	5	LRP5L		0.116	-0.288	0.52	1.77	0.586	0.562	0.908	-4.9	ControlPD1vsControlNone	ENSG00000100068
Tissue epithelial cells	5	ATG10		-0.115	-0.515	0.285	2.39	-0.586	0.562	0.908	-4.9	ControlPD1vsControlNone	ENSG00000152348
Tissue epithelial cells	5	CKMT1A		-0.162	-0.726	0.402	1.7	-0.586	0.562	0.908	-4.9	ControlPD1vsControlNone	ENSG00000223572
Tissue epithelial cells	5	NUS1		0.133	-0.332	0.599	1.99	0.586	0.562	0.908	-4.91	ControlPD1vsControlNone	ENSG00000153989
Tissue epithelial cells	5	LINC01842		0.121	-0.301	0.542	0.775	0.586	0.563	0.908	-4.91	ControlPD1vsControlNone	ENSG00000267147
Tissue epithelial cells	5	CLHC1		0.117	-0.29	0.524	1.56	0.585	0.563	0.908	-4.91	ControlPD1vsControlNone	ENSG00000162994
Tissue epithelial cells	5	CD200		-0.152	-0.683	0.378	0.971	-0.585	0.563	0.908	-4.91	ControlPD1vsControlNone	ENSG00000091972
Tissue epithelial cells	5	C1orf52		0.107	-0.266	0.48	1.94	0.585	0.563	0.908	-4.91	ControlPD1vsControlNone	ENSG00000162642
Tissue epithelial cells	5	ZNF30		0.131	-0.327	0.59	0.814	0.585	0.563	0.908	-4.91	ControlPD1vsControlNone	ENSG00000168661
Tissue epithelial cells	5	DDA1		0.112	-0.278	0.502	1.1	0.585	0.563	0.908	-4.91	ControlPD1vsControlNone	ENSG00000130311
Tissue epithelial cells	5	PCF11		-0.104	-0.469	0.26	2.56	-0.584	0.563	0.908	-4.91	ControlPD1vsControlNone	ENSG00000165494
Tissue epithelial cells	5	OXA1L		0.103	-0.257	0.464	2.05	0.584	0.563	0.908	-4.91	ControlPD1vsControlNone	ENSG00000155463
Tissue epithelial cells	5	ATP10D		0.149	-0.373	0.672	1.12	0.584	0.563	0.908	-4.91	ControlPD1vsControlNone	ENSG00000145246
Tissue epithelial cells	5	CCDC130		0.113	-0.282	0.509	2.45	0.584	0.563	0.908	-4.91	ControlPD1vsControlNone	ENSG00000104957
Tissue epithelial cells	5	EDF1		0.117	-0.292	0.525	2.6	0.584	0.563	0.908	-4.91	ControlPD1vsControlNone	ENSG00000107223
Tissue epithelial cells	5	FRK		0.12	-0.299	0.538	2.55	0.584	0.563	0.908	-4.91	ControlPD1vsControlNone	ENSG00000111816
Tissue epithelial cells	5	PIAS4		0.113	-0.282	0.508	1.45	0.584	0.563	0.908	-4.91	ControlPD1vsControlNone	ENSG00000105229
Tissue epithelial cells	5	TMEM209		0.146	-0.366	0.659	1.18	0.584	0.564	0.908	-4.91	ControlPD1vsControlNone	ENSG00000146842
Tissue epithelial cells	5	TCERG1		0.103	-0.256	0.461	3.17	0.584	0.564	0.908	-4.91	ControlPD1vsControlNone	ENSG00000113649
Tissue epithelial cells	5	LIAS		0.105	-0.261	0.471	1.95	0.584	0.564	0.908	-4.91	ControlPD1vsControlNone	ENSG00000121897
Tissue epithelial cells	5	GMPS		0.124	-0.309	0.556	1.82	0.584	0.564	0.908	-4.91	ControlPD1vsControlNone	ENSG00000163655
Tissue epithelial cells	5	TRABD2A		0.122	-0.305	0.549	3.62	0.584	0.564	0.908	-4.91	ControlPD1vsControlNone	ENSG00000186854
Tissue epithelial cells	5	MOGAT2		0.121	-0.303	0.546	2.39	0.584	0.564	0.908	-4.91	ControlPD1vsControlNone	ENSG00000166391
Tissue epithelial cells	5	ZBTB2		0.124	-0.309	0.557	0.64	0.584	0.564	0.908	-4.91	ControlPD1vsControlNone	ENSG00000181472
Tissue epithelial cells	5	ABCB10		0.1	-0.251	0.451	1.56	0.584	0.564	0.908	-4.91	ControlPD1vsControlNone	ENSG00000135776
Tissue epithelial cells	5	MTFMT		0.131	-0.327	0.589	1.79	0.583	0.564	0.908	-4.91	ControlPD1vsControlNone	ENSG00000103707
Tissue epithelial cells	5	PPIL3		0.141	-0.351	0.632	1.28	0.583	0.564	0.908	-4.91	ControlPD1vsControlNone	ENSG00000240344
Tissue epithelial cells	5	ALG14		0.116	-0.289	0.521	1.86	0.583	0.564	0.908	-4.91	ControlPD1vsControlNone	ENSG00000172339
Tissue epithelial cells	5	SCX		0.18	-0.45	0.81	1.06	0.583	0.564	0.908	-4.91	ControlPD1vsControlNone	ENSG00000260428
Tissue epithelial cells	5	EIF4A2		0.12	-0.302	0.542	2.97	0.583	0.564	0.908	-4.91	ControlPD1vsControlNone	ENSG00000156976
Tissue epithelial cells	5	DGLUCY		0.103	-0.258	0.464	3.52	0.583	0.564	0.908	-4.91	ControlPD1vsControlNone	ENSG00000133943
Tissue epithelial cells	5	POP4		0.12	-0.301	0.54	0.806	0.582	0.565	0.908	-4.91	ControlPD1vsControlNone	ENSG00000105171
Tissue epithelial cells	5	KIN		0.11	-0.275	0.495	1.61	0.582	0.565	0.908	-4.91	ControlPD1vsControlNone	ENSG00000151657
Tissue epithelial cells	5	FERMT3		-0.128	-0.576	0.32	0.982	-0.582	0.565	0.908	-4.91	ControlPD1vsControlNone	ENSG00000149781
Tissue epithelial cells	5	LINC00884		-0.14	-0.631	0.351	0.729	-0.582	0.565	0.908	-4.91	ControlPD1vsControlNone	ENSG00000233058
Tissue epithelial cells	5	HDHD5		0.0938	-0.235	0.423	1.82	0.582	0.565	0.908	-4.91	ControlPD1vsControlNone	ENSG00000069998
Tissue epithelial cells	5	KIF7		-0.109	-0.492	0.274	0.554	-0.582	0.565	0.908	-4.91	ControlPD1vsControlNone	ENSG00000166813
Tissue epithelial cells	5	IL1RAPL2		-0.165	-0.745	0.415	1.61	-0.582	0.565	0.908	-4.91	ControlPD1vsControlNone	ENSG00000189108
Tissue epithelial cells	5	RAB35		0.0994	-0.249	0.448	1.3	0.582	0.565	0.908	-4.91	ControlPD1vsControlNone	ENSG00000111737
Tissue epithelial cells	5	DSCAML1		0.229	-0.575	1.03	1.18	0.582	0.565	0.908	-4.91	ControlPD1vsControlNone	ENSG00000177103
Tissue epithelial cells	5	ZFAND2A		0.116	-0.29	0.522	0.755	0.582	0.565	0.908	-4.91	ControlPD1vsControlNone	ENSG00000178381
Tissue epithelial cells	5	LINC01091		0.149	-0.374	0.673	1.7	0.582	0.565	0.908	-4.91	ControlPD1vsControlNone	ENSG00000249464
Tissue epithelial cells	5	NAT1		-0.107	-0.483	0.269	1.04	-0.582	0.565	0.908	-4.91	ControlPD1vsControlNone	ENSG00000171428
Tissue epithelial cells	5	STIP1		0.122	-0.306	0.55	1.42	0.582	0.565	0.908	-4.91	ControlPD1vsControlNone	ENSG00000168439
Tissue epithelial cells	5	MBOAT1		0.114	-0.286	0.514	2.78	0.582	0.565	0.908	-4.91	ControlPD1vsControlNone	ENSG00000172197
Tissue epithelial cells	5	TRIM8		-0.112	-0.505	0.281	1.2	-0.582	0.565	0.908	-4.91	ControlPD1vsControlNone	ENSG00000171206
Tissue epithelial cells	5	ARAP2		0.105	-0.263	0.472	2.45	0.582	0.565	0.908	-4.91	ControlPD1vsControlNone	ENSG00000047365
Tissue epithelial cells	5	IQCB1		0.102	-0.257	0.461	2.38	0.581	0.565	0.908	-4.91	ControlPD1vsControlNone	ENSG00000173226
Tissue epithelial cells	5	C1orf116		0.117	-0.293	0.526	0.693	0.581	0.565	0.908	-4.91	ControlPD1vsControlNone	ENSG00000182795
Tissue epithelial cells	5	DUSP11		-0.138	-0.625	0.348	0.704	-0.581	0.566	0.908	-4.91	ControlPD1vsControlNone	ENSG00000144048
Tissue epithelial cells	5	PKNOX2		0.139	-0.35	0.628	0.502	0.581	0.566	0.908	-4.91	ControlPD1vsControlNone	ENSG00000165495
Tissue epithelial cells	5	SFXN5		-0.128	-0.577	0.321	1.65	-0.581	0.566	0.908	-4.91	ControlPD1vsControlNone	ENSG00000144040
Tissue epithelial cells	5	AC016708.1		0.131	-0.329	0.59	0.553	0.58	0.566	0.908	-4.91	ControlPD1vsControlNone	ENSG00000229267
Tissue epithelial cells	5	LINC00624		0.147	-0.371	0.665	0.631	0.58	0.566	0.908	-4.91	ControlPD1vsControlNone	ENSG00000278811
Tissue epithelial cells	5	PSMD8		0.0986	-0.248	0.446	1.33	0.58	0.566	0.908	-4.91	ControlPD1vsControlNone	ENSG00000099341
Tissue epithelial cells	5	OSBPL6		-0.143	-0.644	0.359	0.712	-0.58	0.566	0.908	-4.91	ControlPD1vsControlNone	ENSG00000079156
Tissue epithelial cells	5	SMARCD2		0.134	-0.337	0.604	1.51	0.58	0.566	0.908	-4.91	ControlPD1vsControlNone	ENSG00000108604
Tissue epithelial cells	5	SIKE1		-0.131	-0.592	0.33	0.756	-0.58	0.566	0.908	-4.91	ControlPD1vsControlNone	ENSG00000052723
Tissue epithelial cells	5	ZNF367		-0.122	-0.553	0.308	0.745	-0.58	0.566	0.908	-4.91	ControlPD1vsControlNone	ENSG00000165244
Tissue epithelial cells	5	ACYP1		-0.136	-0.613	0.342	1.26	-0.58	0.566	0.908	-4.91	ControlPD1vsControlNone	ENSG00000119640
Tissue epithelial cells	5	TTC5		0.135	-0.341	0.611	0.895	0.58	0.566	0.908	-4.91	ControlPD1vsControlNone	ENSG00000136319
Tissue epithelial cells	5	MRPL34		0.129	-0.325	0.582	1.08	0.58	0.566	0.908	-4.91	ControlPD1vsControlNone	ENSG00000130312
Tissue epithelial cells	5	LCA5L		-0.113	-0.509	0.284	0.515	-0.58	0.566	0.908	-4.91	ControlPD1vsControlNone	ENSG00000157578
Tissue epithelial cells	5	ZBTB8OS		0.0938	-0.237	0.425	2.38	0.579	0.567	0.908	-4.91	ControlPD1vsControlNone	ENSG00000176261
Tissue epithelial cells	5	AC138123.1		-0.131	-0.594	0.331	1.15	-0.579	0.567	0.908	-4.91	ControlPD1vsControlNone	ENSG00000257322
Tissue epithelial cells	5	RNF8		0.105	-0.265	0.474	1.87	0.579	0.567	0.908	-4.91	ControlPD1vsControlNone	ENSG00000112130
Tissue epithelial cells	5	FABP1		0.202	-0.51	0.914	2.91	0.579	0.567	0.908	-4.91	ControlPD1vsControlNone	ENSG00000163586
Tissue epithelial cells	5	ZNF638		0.103	-0.261	0.467	3.66	0.579	0.567	0.908	-4.91	ControlPD1vsControlNone	ENSG00000075292
Tissue epithelial cells	5	TLE1		0.116	-0.293	0.525	2.8	0.579	0.567	0.908	-4.91	ControlPD1vsControlNone	ENSG00000196781
Tissue epithelial cells	5	TMED8		0.14	-0.353	0.632	1.22	0.578	0.567	0.908	-4.91	ControlPD1vsControlNone	ENSG00000100580
Tissue epithelial cells	5	NCOA6		0.0969	-0.245	0.439	2.86	0.578	0.567	0.908	-4.91	ControlPD1vsControlNone	ENSG00000198646
Tissue epithelial cells	5	REPS2		-0.114	-0.515	0.288	1.91	-0.578	0.567	0.908	-4.91	ControlPD1vsControlNone	ENSG00000169891
Tissue epithelial cells	5	EPS8L2		0.136	-0.345	0.617	3.59	0.578	0.568	0.908	-4.91	ControlPD1vsControlNone	ENSG00000177106
Tissue epithelial cells	5	TRAF4		0.125	-0.316	0.565	2.39	0.578	0.568	0.908	-4.91	ControlPD1vsControlNone	ENSG00000076604
Tissue epithelial cells	5	NR1D2		-0.151	-0.684	0.382	0.974	-0.578	0.568	0.908	-4.91	ControlPD1vsControlNone	ENSG00000174738
Tissue epithelial cells	5	GPT		0.189	-0.48	0.858	3.02	0.578	0.568	0.908	-4.91	ControlPD1vsControlNone	ENSG00000167701
Tissue epithelial cells	5	ZNF784		-0.12	-0.545	0.305	0.579	-0.578	0.568	0.908	-4.91	ControlPD1vsControlNone	ENSG00000179922
Tissue epithelial cells	5	CLIC4		0.161	-0.408	0.73	0.81	0.578	0.568	0.908	-4.91	ControlPD1vsControlNone	ENSG00000169504
Tissue epithelial cells	5	HOXD3		0.148	-0.375	0.67	0.863	0.578	0.568	0.908	-4.91	ControlPD1vsControlNone	ENSG00000128652
Tissue epithelial cells	5	AC012236.1		0.151	-0.383	0.685	0.548	0.577	0.568	0.908	-4.91	ControlPD1vsControlNone	ENSG00000259772
Tissue epithelial cells	5	PPP6C		0.0952	-0.241	0.432	1.88	0.577	0.568	0.908	-4.91	ControlPD1vsControlNone	ENSG00000119414
Tissue epithelial cells	5	PDE3B		0.121	-0.307	0.55	3.13	0.577	0.568	0.908	-4.91	ControlPD1vsControlNone	ENSG00000152270
Tissue epithelial cells	5	CES3		-0.131	-0.593	0.332	3.19	-0.577	0.568	0.908	-4.91	ControlPD1vsControlNone	ENSG00000172828
Tissue epithelial cells	5	SKP2		-0.116	-0.526	0.294	0.662	-0.577	0.568	0.908	-4.91	ControlPD1vsControlNone	ENSG00000145604
Tissue epithelial cells	5	TUT4		0.102	-0.26	0.464	2.61	0.577	0.568	0.908	-4.91	ControlPD1vsControlNone	ENSG00000134744
Tissue epithelial cells	5	RPS24		0.104	-0.265	0.474	2.68	0.577	0.569	0.908	-4.91	ControlPD1vsControlNone	ENSG00000138326
Tissue epithelial cells	5	MPZL1		0.103	-0.261	0.466	2.63	0.576	0.569	0.908	-4.91	ControlPD1vsControlNone	ENSG00000197965
Tissue epithelial cells	5	MTPN		0.13	-0.33	0.59	1.06	0.576	0.569	0.908	-4.91	ControlPD1vsControlNone	ENSG00000105887
Tissue epithelial cells	5	GTPBP8		-0.125	-0.569	0.318	0.849	-0.576	0.569	0.908	-4.91	ControlPD1vsControlNone	ENSG00000163607
Tissue epithelial cells	5	EIF4EBP2		0.12	-0.305	0.545	1.65	0.576	0.569	0.908	-4.91	ControlPD1vsControlNone	ENSG00000148730
Tissue epithelial cells	5	PCK2		0.123	-0.314	0.561	1.6	0.576	0.569	0.908	-4.91	ControlPD1vsControlNone	ENSG00000100889
Tissue epithelial cells	5	SF3B1		0.104	-0.265	0.474	3.54	0.576	0.569	0.908	-4.91	ControlPD1vsControlNone	ENSG00000115524
Tissue epithelial cells	5	AL031428.1		-0.13	-0.593	0.332	0.825	-0.576	0.569	0.908	-4.91	ControlPD1vsControlNone	ENSG00000240553
Tissue epithelial cells	5	GID4		-0.125	-0.569	0.319	0.688	-0.576	0.569	0.908	-4.91	ControlPD1vsControlNone	ENSG00000141034
Tissue epithelial cells	5	NRBF2		0.108	-0.275	0.492	1.04	0.575	0.569	0.909	-4.91	ControlPD1vsControlNone	ENSG00000148572
Tissue epithelial cells	5	F3		0.214	-0.545	0.973	1.1	0.575	0.569	0.909	-4.91	ControlPD1vsControlNone	ENSG00000117525
Tissue epithelial cells	5	DPH1		0.105	-0.268	0.479	0.783	0.575	0.569	0.909	-4.91	ControlPD1vsControlNone	ENSG00000108963
Tissue epithelial cells	5	C6orf62		0.108	-0.275	0.49	2.61	0.575	0.57	0.909	-4.91	ControlPD1vsControlNone	ENSG00000112308
Tissue epithelial cells	5	SOS2		-0.0949	-0.432	0.242	2.81	-0.575	0.57	0.909	-4.91	ControlPD1vsControlNone	ENSG00000100485
Tissue epithelial cells	5	CLTC		0.0998	-0.255	0.454	3.14	0.575	0.57	0.909	-4.91	ControlPD1vsControlNone	ENSG00000141367
Tissue epithelial cells	5	LINC00665		0.111	-0.284	0.506	0.642	0.575	0.57	0.909	-4.91	ControlPD1vsControlNone	ENSG00000232677
Tissue epithelial cells	5	MAP3K2		-0.137	-0.624	0.35	2.33	-0.575	0.57	0.909	-4.91	ControlPD1vsControlNone	ENSG00000169967
Tissue epithelial cells	5	ATP5MC2		0.106	-0.271	0.483	1.66	0.574	0.57	0.909	-4.91	ControlPD1vsControlNone	ENSG00000135390
Tissue epithelial cells	5	NPPA-AS1		-0.13	-0.59	0.331	0.662	-0.574	0.57	0.909	-4.91	ControlPD1vsControlNone	ENSG00000242349
Tissue epithelial cells	5	MTMR3		0.0944	-0.241	0.43	2.92	0.574	0.57	0.909	-4.91	ControlPD1vsControlNone	ENSG00000100330
Tissue epithelial cells	5	MAN1B1		0.116	-0.296	0.527	2.08	0.574	0.57	0.909	-4.91	ControlPD1vsControlNone	ENSG00000177239
Tissue epithelial cells	5	AFF1		0.105	-0.267	0.477	3.58	0.574	0.57	0.909	-4.91	ControlPD1vsControlNone	ENSG00000172493
Tissue epithelial cells	5	DOCK7		0.102	-0.262	0.467	2.79	0.574	0.57	0.909	-4.91	ControlPD1vsControlNone	ENSG00000116641
Tissue epithelial cells	5	FRA10AC1		-0.135	-0.614	0.345	1.56	-0.574	0.57	0.909	-4.91	ControlPD1vsControlNone	ENSG00000148690
Tissue epithelial cells	5	FAM172A		0.13	-0.332	0.592	2.94	0.573	0.571	0.909	-4.91	ControlPD1vsControlNone	ENSG00000113391
Tissue epithelial cells	5	TLE2		0.119	-0.306	0.544	2.34	0.573	0.571	0.909	-4.91	ControlPD1vsControlNone	ENSG00000065717
Tissue epithelial cells	5	PARP16		-0.121	-0.551	0.31	1.04	-0.573	0.571	0.909	-4.91	ControlPD1vsControlNone	ENSG00000138617
Tissue epithelial cells	5	RNLS		-0.147	-0.671	0.377	1.53	-0.573	0.571	0.909	-4.91	ControlPD1vsControlNone	ENSG00000184719
Tissue epithelial cells	5	ANO2		0.202	-0.518	0.922	0.604	0.573	0.571	0.909	-4.91	ControlPD1vsControlNone	ENSG00000047617
Tissue epithelial cells	5	KIAA0100		0.101	-0.259	0.462	2.32	0.573	0.571	0.909	-4.91	ControlPD1vsControlNone	ENSG00000007202
Tissue epithelial cells	5	ATL2		0.1	-0.258	0.458	2.25	0.572	0.571	0.909	-4.91	ControlPD1vsControlNone	ENSG00000119787
Tissue epithelial cells	5	UTY		0.288	-0.738	1.31	1.77	0.572	0.571	0.909	-4.91	ControlPD1vsControlNone	ENSG00000183878
Tissue epithelial cells	5	AC138150.1		-0.0931	-0.425	0.239	1.54	-0.572	0.571	0.909	-4.91	ControlPD1vsControlNone	ENSG00000224505
Tissue epithelial cells	5	DBF4B		-0.118	-0.541	0.304	0.941	-0.572	0.572	0.909	-4.91	ControlPD1vsControlNone	ENSG00000161692
Tissue epithelial cells	5	TRIM16		0.105	-0.27	0.479	1.22	0.572	0.572	0.909	-4.91	ControlPD1vsControlNone	ENSG00000221926
Tissue epithelial cells	5	LSG1		0.136	-0.351	0.624	2.19	0.572	0.572	0.909	-4.91	ControlPD1vsControlNone	ENSG00000041802
Tissue epithelial cells	5	TMEM138		-0.117	-0.536	0.302	1.29	-0.571	0.572	0.91	-4.91	ControlPD1vsControlNone	ENSG00000149483
Tissue epithelial cells	5	ARNTL2		0.129	-0.332	0.59	0.924	0.571	0.572	0.91	-4.91	ControlPD1vsControlNone	ENSG00000029153
Tissue epithelial cells	5	EXOSC10		0.107	-0.276	0.491	2.34	0.571	0.572	0.91	-4.91	ControlPD1vsControlNone	ENSG00000171824
Tissue epithelial cells	5	CPEB3		0.111	-0.286	0.507	2.39	0.571	0.572	0.91	-4.91	ControlPD1vsControlNone	ENSG00000107864
Tissue epithelial cells	5	SEZ6L2		-0.128	-0.587	0.331	0.925	-0.57	0.573	0.91	-4.91	ControlPD1vsControlNone	ENSG00000174938
Tissue epithelial cells	5	KDR		0.145	-0.375	0.666	0.511	0.57	0.573	0.91	-4.91	ControlPD1vsControlNone	ENSG00000128052
Tissue epithelial cells	5	ATCAY		0.205	-0.529	0.939	0.802	0.57	0.573	0.91	-4.91	ControlPD1vsControlNone	ENSG00000167654
Tissue epithelial cells	5	UBL3		0.123	-0.318	0.565	2.35	0.57	0.573	0.91	-4.91	ControlPD1vsControlNone	ENSG00000122042
Tissue epithelial cells	5	OTUD4		-0.108	-0.493	0.278	2.39	-0.57	0.573	0.91	-4.91	ControlPD1vsControlNone	ENSG00000164164
Tissue epithelial cells	5	IL13RA1		0.114	-0.293	0.52	1.8	0.569	0.573	0.91	-4.91	ControlPD1vsControlNone	ENSG00000131724
Tissue epithelial cells	5	ATP5F1C		0.105	-0.271	0.481	2.07	0.569	0.573	0.91	-4.91	ControlPD1vsControlNone	ENSG00000165629
Tissue epithelial cells	5	UBA3		0.105	-0.271	0.481	1.88	0.569	0.574	0.91	-4.91	ControlPD1vsControlNone	ENSG00000144744
Tissue epithelial cells	5	INAVA		0.0945	-0.245	0.434	2.21	0.569	0.574	0.91	-4.91	ControlPD1vsControlNone	ENSG00000163362
Tissue epithelial cells	5	CAMKMT		0.101	-0.262	0.464	3.54	0.569	0.574	0.91	-4.91	ControlPD1vsControlNone	ENSG00000143919
Tissue epithelial cells	5	ZNF81		-0.129	-0.59	0.333	1.81	-0.568	0.574	0.91	-4.91	ControlPD1vsControlNone	ENSG00000197779
Tissue epithelial cells	5	ZNF429		0.121	-0.314	0.556	1.7	0.568	0.574	0.91	-4.91	ControlPD1vsControlNone	ENSG00000197013
Tissue epithelial cells	5	SLC7A5		-0.192	-0.881	0.497	1.63	-0.568	0.574	0.91	-4.91	ControlPD1vsControlNone	ENSG00000103257
Tissue epithelial cells	5	TFDP1		0.112	-0.29	0.514	2.1	0.568	0.574	0.91	-4.91	ControlPD1vsControlNone	ENSG00000198176
Tissue epithelial cells	5	MYL12B		0.143	-0.371	0.657	1.45	0.568	0.574	0.91	-4.91	ControlPD1vsControlNone	ENSG00000118680
Tissue epithelial cells	5	AC087294.1		-0.103	-0.475	0.268	1.11	-0.568	0.574	0.91	-4.91	ControlPD1vsControlNone	ENSG00000235530
Tissue epithelial cells	5	RUNDC1		0.101	-0.261	0.462	1.35	0.568	0.574	0.91	-4.91	ControlPD1vsControlNone	ENSG00000198863
Tissue epithelial cells	5	TMEM185A		0.112	-0.292	0.516	1	0.568	0.574	0.91	-4.91	ControlPD1vsControlNone	ENSG00000269556
Tissue epithelial cells	5	AL445472.1		0.113	-0.295	0.521	2.72	0.567	0.575	0.91	-4.91	ControlPD1vsControlNone	ENSG00000227486
Tissue epithelial cells	5	CDC42BPA		-0.105	-0.483	0.273	3.65	-0.567	0.575	0.91	-4.91	ControlPD1vsControlNone	ENSG00000143776
Tissue epithelial cells	5	RXFP1		0.139	-0.36	0.637	0.542	0.567	0.575	0.91	-4.91	ControlPD1vsControlNone	ENSG00000171509
Tissue epithelial cells	5	TIMM21		0.127	-0.33	0.585	1.34	0.567	0.575	0.91	-4.91	ControlPD1vsControlNone	ENSG00000075336
Tissue epithelial cells	5	AKIRIN1		0.113	-0.293	0.518	1.55	0.567	0.575	0.91	-4.91	ControlPD1vsControlNone	ENSG00000174574
Tissue epithelial cells	5	DQX1		0.129	-0.335	0.593	2.42	0.567	0.575	0.91	-4.91	ControlPD1vsControlNone	ENSG00000144045
Tissue epithelial cells	5	GFOD1		0.15	-0.391	0.692	1.2	0.567	0.575	0.91	-4.91	ControlPD1vsControlNone	ENSG00000145990
Tissue epithelial cells	5	BICDL2		0.127	-0.331	0.585	3.43	0.567	0.575	0.91	-4.91	ControlPD1vsControlNone	ENSG00000162069
Tissue epithelial cells	5	PCYT1A		0.118	-0.306	0.542	1.75	0.567	0.575	0.91	-4.91	ControlPD1vsControlNone	ENSG00000161217
Tissue epithelial cells	5	MFHAS1		0.0934	-0.243	0.43	2.83	0.567	0.575	0.91	-4.91	ControlPD1vsControlNone	ENSG00000147324
Tissue epithelial cells	5	NOP56		0.144	-0.374	0.662	2.55	0.567	0.575	0.91	-4.91	ControlPD1vsControlNone	ENSG00000101361
Tissue epithelial cells	5	SYP		0.0883	-0.23	0.406	0.5	0.567	0.575	0.91	-4.91	ControlPD1vsControlNone	ENSG00000102003
Tissue epithelial cells	5	YEATS4		-0.0953	-0.438	0.248	0.752	-0.567	0.575	0.91	-4.91	ControlPD1vsControlNone	ENSG00000127337
Tissue epithelial cells	5	DPP6		-0.0955	-0.44	0.249	2.53	-0.566	0.575	0.91	-4.91	ControlPD1vsControlNone	ENSG00000130226
Tissue epithelial cells	5	PGRMC1		0.128	-0.334	0.59	0.617	0.566	0.575	0.91	-4.91	ControlPD1vsControlNone	ENSG00000101856
Tissue epithelial cells	5	ZNF124		-0.0946	-0.436	0.246	2.35	-0.566	0.575	0.91	-4.91	ControlPD1vsControlNone	ENSG00000196418
Tissue epithelial cells	5	ZNF621		0.109	-0.284	0.502	1.58	0.566	0.576	0.91	-4.91	ControlPD1vsControlNone	ENSG00000172888
Tissue epithelial cells	5	CWF19L2		0.112	-0.291	0.515	2.23	0.566	0.576	0.91	-4.91	ControlPD1vsControlNone	ENSG00000152404
Tissue epithelial cells	5	NHP2		0.121	-0.315	0.557	0.668	0.566	0.576	0.91	-4.91	ControlPD1vsControlNone	ENSG00000145912
Tissue epithelial cells	5	C5AR1		-0.16	-0.736	0.417	0.979	-0.566	0.576	0.91	-4.91	ControlPD1vsControlNone	ENSG00000197405
Tissue epithelial cells	5	DCTN1		0.121	-0.317	0.56	1.39	0.565	0.576	0.91	-4.91	ControlPD1vsControlNone	ENSG00000204843
Tissue epithelial cells	5	AL050403.2		-0.151	-0.695	0.394	2.57	-0.565	0.576	0.91	-4.91	ControlPD1vsControlNone	ENSG00000270792
Tissue epithelial cells	5	TMEM72		-0.119	-0.548	0.31	1.87	-0.565	0.576	0.91	-4.91	ControlPD1vsControlNone	ENSG00000187783
Tissue epithelial cells	5	MLH3		0.0956	-0.25	0.441	2.58	0.565	0.576	0.91	-4.91	ControlPD1vsControlNone	ENSG00000119684
Tissue epithelial cells	5	TNFSF13B		-0.111	-0.512	0.29	1.51	-0.565	0.576	0.91	-4.91	ControlPD1vsControlNone	ENSG00000102524
Tissue epithelial cells	5	ZNFX1		0.129	-0.338	0.596	2.02	0.565	0.576	0.91	-4.91	ControlPD1vsControlNone	ENSG00000124201
Tissue epithelial cells	5	TMEM266		-0.144	-0.666	0.377	0.925	-0.565	0.577	0.91	-4.91	ControlPD1vsControlNone	ENSG00000169758
Tissue epithelial cells	5	TK1		0.146	-0.382	0.674	0.716	0.565	0.577	0.91	-4.91	ControlPD1vsControlNone	ENSG00000167900
Tissue epithelial cells	5	HSPA5		0.128	-0.335	0.59	1.61	0.564	0.577	0.91	-4.91	ControlPD1vsControlNone	ENSG00000044574
Tissue epithelial cells	5	NFXL1		0.122	-0.32	0.564	1.94	0.564	0.577	0.91	-4.91	ControlPD1vsControlNone	ENSG00000170448
Tissue epithelial cells	5	SLC27A2		0.0971	-0.254	0.449	1.77	0.564	0.577	0.91	-4.91	ControlPD1vsControlNone	ENSG00000140284
Tissue epithelial cells	5	MIR222HG		-0.161	-0.744	0.422	1.15	-0.564	0.577	0.91	-4.91	ControlPD1vsControlNone	ENSG00000270069
Tissue epithelial cells	5	ZNF567		0.104	-0.273	0.482	1.17	0.564	0.577	0.91	-4.91	ControlPD1vsControlNone	ENSG00000189042
Tissue epithelial cells	5	EIF4E3		-0.101	-0.465	0.264	1.12	-0.564	0.577	0.91	-4.91	ControlPD1vsControlNone	ENSG00000163412
Tissue epithelial cells	5	PPIC		0.127	-0.333	0.588	0.792	0.564	0.577	0.91	-4.91	ControlPD1vsControlNone	ENSG00000168938
Tissue epithelial cells	5	LINC00923		0.215	-0.565	0.995	1.57	0.564	0.577	0.91	-4.91	ControlPD1vsControlNone	ENSG00000251209
Tissue epithelial cells	5	ALAD		0.121	-0.317	0.558	1.84	0.563	0.577	0.91	-4.91	ControlPD1vsControlNone	ENSG00000148218
Tissue epithelial cells	5	SLC9A8		0.106	-0.278	0.489	2.12	0.563	0.577	0.91	-4.91	ControlPD1vsControlNone	ENSG00000197818
Tissue epithelial cells	5	MCCC2		0.106	-0.277	0.488	1.93	0.563	0.578	0.91	-4.91	ControlPD1vsControlNone	ENSG00000131844
Tissue epithelial cells	5	SURF6		0.145	-0.382	0.672	2.23	0.563	0.578	0.91	-4.91	ControlPD1vsControlNone	ENSG00000148296
Tissue epithelial cells	5	COMMD5		0.107	-0.28	0.493	0.595	0.563	0.578	0.91	-4.91	ControlPD1vsControlNone	ENSG00000170619
Tissue epithelial cells	5	GREM2		0.197	-0.518	0.912	0.749	0.563	0.578	0.91	-4.91	ControlPD1vsControlNone	ENSG00000180875
Tissue epithelial cells	5	UBE2L3		0.0952	-0.25	0.441	2.16	0.563	0.578	0.91	-4.91	ControlPD1vsControlNone	ENSG00000185651
Tissue epithelial cells	5	ALK		-0.131	-0.608	0.345	0.621	-0.562	0.578	0.91	-4.91	ControlPD1vsControlNone	ENSG00000171094
Tissue epithelial cells	5	DXO		0.107	-0.282	0.496	0.93	0.562	0.578	0.91	-4.91	ControlPD1vsControlNone	ENSG00000204348
Tissue epithelial cells	5	MAGT1		0.127	-0.336	0.59	2	0.562	0.578	0.91	-4.91	ControlPD1vsControlNone	ENSG00000102158
Tissue epithelial cells	5	EPB41L4B		0.0999	-0.263	0.463	2.64	0.562	0.578	0.91	-4.91	ControlPD1vsControlNone	ENSG00000095203
Tissue epithelial cells	5	CASP8AP2		0.136	-0.357	0.629	2.45	0.562	0.578	0.91	-4.91	ControlPD1vsControlNone	ENSG00000118412
Tissue epithelial cells	5	SPTLC3		0.128	-0.336	0.591	2.23	0.562	0.578	0.91	-4.91	ControlPD1vsControlNone	ENSG00000172296
Tissue epithelial cells	5	CYP2J2		-0.142	-0.659	0.375	1.85	-0.562	0.579	0.91	-4.91	ControlPD1vsControlNone	ENSG00000134716
Tissue epithelial cells	5	RTL8A		0.117	-0.308	0.542	0.954	0.562	0.579	0.91	-4.91	ControlPD1vsControlNone	ENSG00000203950
Tissue epithelial cells	5	ZNF629		0.105	-0.277	0.487	0.97	0.562	0.579	0.91	-4.91	ControlPD1vsControlNone	ENSG00000102870
Tissue epithelial cells	5	DHRS7B		-0.104	-0.483	0.274	2.37	-0.561	0.579	0.91	-4.91	ControlPD1vsControlNone	ENSG00000109016
Tissue epithelial cells	5	CUL4B		0.104	-0.276	0.485	1.26	0.561	0.579	0.91	-4.91	ControlPD1vsControlNone	ENSG00000158290
Tissue epithelial cells	5	PDLIM5		0.128	-0.338	0.595	3.11	0.561	0.579	0.91	-4.91	ControlPD1vsControlNone	ENSG00000163110
Tissue epithelial cells	5	AC015912.3		0.14	-0.368	0.647	1.23	0.561	0.579	0.91	-4.91	ControlPD1vsControlNone	ENSG00000274213
Tissue epithelial cells	5	ZNF652		0.0992	-0.262	0.46	2.5	0.561	0.579	0.91	-4.91	ControlPD1vsControlNone	ENSG00000198740
Tissue epithelial cells	5	USP3		0.0978	-0.258	0.454	3.02	0.561	0.579	0.91	-4.91	ControlPD1vsControlNone	ENSG00000140455
Tissue epithelial cells	5	ELMO1		0.225	-0.594	1.04	1.69	0.561	0.579	0.91	-4.91	ControlPD1vsControlNone	ENSG00000155849
Tissue epithelial cells	5	GK5		0.109	-0.289	0.507	2.62	0.561	0.579	0.91	-4.91	ControlPD1vsControlNone	ENSG00000175066
Tissue epithelial cells	5	PDE4A		-0.121	-0.563	0.32	1.29	-0.56	0.579	0.91	-4.91	ControlPD1vsControlNone	ENSG00000065989
Tissue epithelial cells	5	C1orf123		0.101	-0.268	0.471	1.02	0.56	0.58	0.91	-4.91	ControlPD1vsControlNone	ENSG00000162384
Tissue epithelial cells	5	NEO1		0.126	-0.333	0.584	3.8	0.56	0.58	0.91	-4.91	ControlPD1vsControlNone	ENSG00000067141
Tissue epithelial cells	5	ACADS		-0.144	-0.67	0.382	2.71	-0.56	0.58	0.91	-4.91	ControlPD1vsControlNone	ENSG00000122971
Tissue epithelial cells	5	CACYBP		-0.103	-0.48	0.274	0.585	-0.56	0.58	0.91	-4.91	ControlPD1vsControlNone	ENSG00000116161
Tissue epithelial cells	5	EPAS1		0.112	-0.298	0.523	2.35	0.56	0.58	0.91	-4.91	ControlPD1vsControlNone	ENSG00000116016
Tissue epithelial cells	5	ZBED5		-0.092	-0.428	0.244	2.36	-0.56	0.58	0.91	-4.91	ControlPD1vsControlNone	ENSG00000236287
Tissue epithelial cells	5	RPS6KA1		-0.111	-0.517	0.295	2.82	-0.559	0.58	0.91	-4.91	ControlPD1vsControlNone	ENSG00000117676
Tissue epithelial cells	5	SHPRH		0.0987	-0.261	0.459	2.82	0.559	0.58	0.91	-4.91	ControlPD1vsControlNone	ENSG00000146414
Tissue epithelial cells	5	ICE1		-0.109	-0.508	0.289	2.14	-0.559	0.58	0.91	-4.91	ControlPD1vsControlNone	ENSG00000164151
Tissue epithelial cells	5	KIRREL1		0.148	-0.391	0.687	0.597	0.559	0.58	0.91	-4.91	ControlPD1vsControlNone	ENSG00000183853
Tissue epithelial cells	5	LINC00271		0.109	-0.288	0.506	1.13	0.559	0.58	0.91	-4.91	ControlPD1vsControlNone	ENSG00000231028
Tissue epithelial cells	5	CDK3		0.132	-0.349	0.612	1.6	0.559	0.58	0.91	-4.91	ControlPD1vsControlNone	ENSG00000250506
Tissue epithelial cells	5	PSME4		0.104	-0.275	0.482	2.59	0.559	0.58	0.91	-4.91	ControlPD1vsControlNone	ENSG00000068878
Tissue epithelial cells	5	C19orf33		-0.134	-0.625	0.356	0.717	-0.559	0.58	0.91	-4.91	ControlPD1vsControlNone	ENSG00000167644
Tissue epithelial cells	5	RNF181		0.147	-0.39	0.685	0.653	0.559	0.58	0.91	-4.91	ControlPD1vsControlNone	ENSG00000168894
Tissue epithelial cells	5	NEK9		0.096	-0.255	0.446	2.24	0.559	0.58	0.91	-4.91	ControlPD1vsControlNone	ENSG00000119638
Tissue epithelial cells	5	UNC13D		0.183	-0.485	0.851	1.08	0.559	0.58	0.91	-4.91	ControlPD1vsControlNone	ENSG00000092929
Tissue epithelial cells	5	TCTA		0.121	-0.321	0.563	0.818	0.559	0.58	0.91	-4.91	ControlPD1vsControlNone	ENSG00000145022
Tissue epithelial cells	5	EXOC2		0.109	-0.289	0.507	2.3	0.559	0.58	0.91	-4.91	ControlPD1vsControlNone	ENSG00000112685
Tissue epithelial cells	5	AL356124.1		-0.107	-0.498	0.284	0.607	-0.559	0.581	0.91	-4.91	ControlPD1vsControlNone	ENSG00000226149
Tissue epithelial cells	5	TBC1D10A		0.114	-0.303	0.531	1.13	0.558	0.581	0.911	-4.91	ControlPD1vsControlNone	ENSG00000099992
Tissue epithelial cells	5	GRIP1		0.118	-0.315	0.551	2.43	0.558	0.581	0.911	-4.91	ControlPD1vsControlNone	ENSG00000155974
Tissue epithelial cells	5	MRPS25		0.135	-0.36	0.63	2.9	0.558	0.581	0.911	-4.91	ControlPD1vsControlNone	ENSG00000131368
Tissue epithelial cells	5	KAZN		0.139	-0.37	0.648	4.37	0.558	0.581	0.911	-4.91	ControlPD1vsControlNone	ENSG00000189337
Tissue epithelial cells	5	FAM122B		0.106	-0.283	0.495	1.4	0.557	0.581	0.911	-4.91	ControlPD1vsControlNone	ENSG00000156504
Tissue epithelial cells	5	ATP5PB		0.0978	-0.261	0.456	1.56	0.557	0.582	0.911	-4.91	ControlPD1vsControlNone	ENSG00000116459
Tissue epithelial cells	5	KCNAB3		0.103	-0.276	0.483	0.601	0.557	0.582	0.911	-4.91	ControlPD1vsControlNone	ENSG00000170049
Tissue epithelial cells	5	DNAAF5		0.107	-0.286	0.501	2.41	0.557	0.582	0.911	-4.91	ControlPD1vsControlNone	ENSG00000164818
Tissue epithelial cells	5	MRE11		-0.133	-0.622	0.356	1.74	-0.557	0.582	0.911	-4.91	ControlPD1vsControlNone	ENSG00000020922
Tissue epithelial cells	5	TBC1D14		0.0947	-0.253	0.442	2.95	0.557	0.582	0.911	-4.91	ControlPD1vsControlNone	ENSG00000132405
Tissue epithelial cells	5	HNF1B		-0.0912	-0.426	0.243	2.45	-0.557	0.582	0.911	-4.91	ControlPD1vsControlNone	ENSG00000275410
Tissue epithelial cells	5	CNST		0.094	-0.251	0.439	2.83	0.557	0.582	0.911	-4.91	ControlPD1vsControlNone	ENSG00000162852
Tissue epithelial cells	5	LINC02482		0.126	-0.335	0.586	0.559	0.556	0.582	0.911	-4.91	ControlPD1vsControlNone	ENSG00000251580
Tissue epithelial cells	5	MAP3K6		0.149	-0.398	0.695	1.37	0.556	0.582	0.911	-4.91	ControlPD1vsControlNone	ENSG00000142733
Tissue epithelial cells	5	TEX9		0.12	-0.322	0.563	1.62	0.556	0.582	0.911	-4.91	ControlPD1vsControlNone	ENSG00000151575
Tissue epithelial cells	5	STXBP6		0.149	-0.398	0.696	2.46	0.556	0.582	0.911	-4.91	ControlPD1vsControlNone	ENSG00000168952
Tissue epithelial cells	5	KCNK5		-0.144	-0.675	0.386	1.28	-0.556	0.582	0.911	-4.91	ControlPD1vsControlNone	ENSG00000164626
Tissue epithelial cells	5	SLC35F5		0.105	-0.28	0.489	2.21	0.556	0.582	0.911	-4.91	ControlPD1vsControlNone	ENSG00000115084
Tissue epithelial cells	5	AL158071.4		-0.106	-0.495	0.283	0.616	-0.556	0.582	0.911	-4.91	ControlPD1vsControlNone	ENSG00000237422
Tissue epithelial cells	5	ZNF182		0.101	-0.27	0.471	0.925	0.556	0.582	0.911	-4.91	ControlPD1vsControlNone	ENSG00000147118
Tissue epithelial cells	5	PRDM4		0.0933	-0.249	0.436	1.97	0.556	0.582	0.911	-4.91	ControlPD1vsControlNone	ENSG00000110851
Tissue epithelial cells	5	PAG1		0.137	-0.367	0.641	2.67	0.555	0.583	0.911	-4.91	ControlPD1vsControlNone	ENSG00000076641
Tissue epithelial cells	5	JAK2		0.164	-0.439	0.768	2.98	0.555	0.583	0.911	-4.91	ControlPD1vsControlNone	ENSG00000096968
Tissue epithelial cells	5	MYC		0.133	-0.357	0.624	0.879	0.555	0.583	0.911	-4.91	ControlPD1vsControlNone	ENSG00000136997
Tissue epithelial cells	5	VSNL1		0.172	-0.46	0.803	1.32	0.555	0.583	0.911	-4.91	ControlPD1vsControlNone	ENSG00000163032
Tissue epithelial cells	5	TSEN2		-0.102	-0.476	0.273	2.55	-0.555	0.583	0.911	-4.92	ControlPD1vsControlNone	ENSG00000154743
Tissue epithelial cells	5	CCZ1		-0.125	-0.586	0.336	0.921	-0.555	0.583	0.911	-4.92	ControlPD1vsControlNone	ENSG00000122674
Tissue epithelial cells	5	TOMM34		0.115	-0.307	0.537	0.702	0.554	0.583	0.911	-4.92	ControlPD1vsControlNone	ENSG00000025772
Tissue epithelial cells	5	AC022893.1		0.119	-0.321	0.56	1.03	0.554	0.583	0.911	-4.92	ControlPD1vsControlNone	ENSG00000253636
Tissue epithelial cells	5	GLTP		-0.119	-0.558	0.32	1.76	-0.554	0.584	0.911	-4.92	ControlPD1vsControlNone	ENSG00000139433
Tissue epithelial cells	5	ZNF107		-0.134	-0.626	0.359	1.12	-0.554	0.584	0.911	-4.92	ControlPD1vsControlNone	ENSG00000196247
Tissue epithelial cells	5	NOL7		0.106	-0.285	0.497	1.29	0.554	0.584	0.911	-4.92	ControlPD1vsControlNone	ENSG00000225921
Tissue epithelial cells	5	IFI44		0.171	-0.459	0.801	0.61	0.554	0.584	0.911	-4.92	ControlPD1vsControlNone	ENSG00000137965
Tissue epithelial cells	5	GUCD1		0.116	-0.311	0.543	1.23	0.554	0.584	0.911	-4.92	ControlPD1vsControlNone	ENSG00000138867
Tissue epithelial cells	5	RECQL5		0.107	-0.287	0.5	1.72	0.554	0.584	0.911	-4.92	ControlPD1vsControlNone	ENSG00000108469
Tissue epithelial cells	5	HARS2		-0.112	-0.524	0.3	1.43	-0.554	0.584	0.911	-4.92	ControlPD1vsControlNone	ENSG00000112855
Tissue epithelial cells	5	KCTD20		0.117	-0.315	0.549	1.83	0.553	0.584	0.911	-4.92	ControlPD1vsControlNone	ENSG00000112078
Tissue epithelial cells	5	PDGFA		-0.0975	-0.457	0.262	1.62	-0.553	0.584	0.911	-4.92	ControlPD1vsControlNone	ENSG00000197461
Tissue epithelial cells	5	LINC01023		0.106	-0.286	0.499	0.928	0.553	0.584	0.911	-4.92	ControlPD1vsControlNone	ENSG00000272523
Tissue epithelial cells	5	AC009133.1		0.129	-0.347	0.605	3.36	0.553	0.585	0.911	-4.92	ControlPD1vsControlNone	ENSG00000238045
Tissue epithelial cells	5	ERG		0.169	-0.455	0.792	0.813	0.553	0.585	0.911	-4.92	ControlPD1vsControlNone	ENSG00000157554
Tissue epithelial cells	5	KIAA1109		-0.0993	-0.466	0.268	3.73	-0.552	0.585	0.911	-4.92	ControlPD1vsControlNone	ENSG00000138688
Tissue epithelial cells	5	ACTG1		0.136	-0.366	0.638	3.44	0.552	0.585	0.911	-4.92	ControlPD1vsControlNone	ENSG00000184009
Tissue epithelial cells	5	MAML2		0.117	-0.315	0.549	4.19	0.552	0.585	0.911	-4.92	ControlPD1vsControlNone	ENSG00000184384
Tissue epithelial cells	5	IFITM3		0.16	-0.431	0.751	0.891	0.552	0.585	0.911	-4.92	ControlPD1vsControlNone	ENSG00000142089
Tissue epithelial cells	5	SLC2A13		-0.113	-0.53	0.304	3.32	-0.552	0.585	0.911	-4.92	ControlPD1vsControlNone	ENSG00000151229
Tissue epithelial cells	5	DMGDH		-0.159	-0.746	0.428	1.36	-0.552	0.585	0.911	-4.92	ControlPD1vsControlNone	ENSG00000132837
Tissue epithelial cells	5	PPARGC1A		-0.133	-0.626	0.36	3	-0.552	0.585	0.911	-4.92	ControlPD1vsControlNone	ENSG00000109819
Tissue epithelial cells	5	EPS15		0.107	-0.288	0.502	2.82	0.552	0.585	0.911	-4.92	ControlPD1vsControlNone	ENSG00000085832
Tissue epithelial cells	5	RIF1		0.101	-0.273	0.475	2.9	0.552	0.585	0.911	-4.92	ControlPD1vsControlNone	ENSG00000080345
Tissue epithelial cells	5	TMC5		0.108	-0.291	0.507	3.62	0.552	0.585	0.911	-4.92	ControlPD1vsControlNone	ENSG00000103534
Tissue epithelial cells	5	FANCA		0.199	-0.538	0.935	1.86	0.551	0.585	0.911	-4.92	ControlPD1vsControlNone	ENSG00000187741
Tissue epithelial cells	5	CFAP47		0.186	-0.501	0.873	0.745	0.551	0.585	0.911	-4.92	ControlPD1vsControlNone	ENSG00000165164
Tissue epithelial cells	5	MT-ND5		0.219	-0.592	1.03	4.3	0.551	0.585	0.911	-4.92	ControlPD1vsControlNone	ENSG00000198786
Tissue epithelial cells	5	ALG13		0.108	-0.292	0.507	2.45	0.551	0.585	0.911	-4.92	ControlPD1vsControlNone	ENSG00000101901
Tissue epithelial cells	5	FAM19A1		-0.277	-1.3	0.75	2.6	-0.551	0.585	0.911	-4.92	ControlPD1vsControlNone	ENSG00000183662
Tissue epithelial cells	5	MLH1		0.113	-0.304	0.529	1.43	0.551	0.586	0.911	-4.92	ControlPD1vsControlNone	ENSG00000076242
Tissue epithelial cells	5	SCAP		-0.0942	-0.443	0.255	2.72	-0.551	0.586	0.911	-4.92	ControlPD1vsControlNone	ENSG00000114650
Tissue epithelial cells	5	KLF3		-0.117	-0.549	0.316	2.93	-0.551	0.586	0.911	-4.92	ControlPD1vsControlNone	ENSG00000109787
Tissue epithelial cells	5	STMP1		0.152	-0.412	0.716	1.29	0.551	0.586	0.911	-4.92	ControlPD1vsControlNone	ENSG00000243317
Tissue epithelial cells	5	TPCN1		0.0954	-0.259	0.449	3.59	0.55	0.586	0.912	-4.92	ControlPD1vsControlNone	ENSG00000186815
Tissue epithelial cells	5	G3BP1		-0.111	-0.522	0.3	2.22	-0.55	0.586	0.912	-4.92	ControlPD1vsControlNone	ENSG00000145907
Tissue epithelial cells	5	ELOVL1		0.119	-0.324	0.563	1.64	0.55	0.587	0.912	-4.92	ControlPD1vsControlNone	ENSG00000066322
Tissue epithelial cells	5	USP16		0.0989	-0.269	0.466	2.3	0.549	0.587	0.912	-4.92	ControlPD1vsControlNone	ENSG00000156256
Tissue epithelial cells	5	RAB8B		0.151	-0.409	0.711	0.727	0.549	0.587	0.912	-4.92	ControlPD1vsControlNone	ENSG00000166128
Tissue epithelial cells	5	TCEA1		0.116	-0.314	0.545	1.19	0.549	0.587	0.912	-4.92	ControlPD1vsControlNone	ENSG00000187735
Tissue epithelial cells	5	LINC01098		0.202	-0.549	0.952	0.682	0.549	0.587	0.912	-4.92	ControlPD1vsControlNone	ENSG00000231171
Tissue epithelial cells	5	CPNE4		-0.109	-0.515	0.297	0.553	-0.549	0.587	0.912	-4.92	ControlPD1vsControlNone	ENSG00000196353
Tissue epithelial cells	5	GMPR2		0.12	-0.326	0.566	0.881	0.549	0.587	0.912	-4.92	ControlPD1vsControlNone	ENSG00000100938
Tissue epithelial cells	5	KAT2B		0.127	-0.346	0.601	1.41	0.549	0.587	0.912	-4.92	ControlPD1vsControlNone	ENSG00000114166
Tissue epithelial cells	5	CCDC43		-0.101	-0.479	0.276	1.05	-0.549	0.587	0.912	-4.92	ControlPD1vsControlNone	ENSG00000180329
Tissue epithelial cells	5	SLC18B1		-0.0962	-0.454	0.262	1.54	-0.548	0.587	0.912	-4.92	ControlPD1vsControlNone	ENSG00000146409
Tissue epithelial cells	5	RBM25		0.0947	-0.258	0.448	3.54	0.548	0.588	0.913	-4.92	ControlPD1vsControlNone	ENSG00000119707
Tissue epithelial cells	5	MYRF		0.113	-0.308	0.534	1.26	0.547	0.588	0.913	-4.92	ControlPD1vsControlNone	ENSG00000124920
Tissue epithelial cells	5	KPNA4		0.106	-0.288	0.499	2.24	0.547	0.588	0.913	-4.92	ControlPD1vsControlNone	ENSG00000186432
Tissue epithelial cells	5	TIPIN		0.111	-0.304	0.527	1.01	0.547	0.588	0.913	-4.92	ControlPD1vsControlNone	ENSG00000075131
Tissue epithelial cells	5	KCNMB3		-0.116	-0.547	0.316	1.11	-0.547	0.589	0.913	-4.92	ControlPD1vsControlNone	ENSG00000171121
Tissue epithelial cells	5	GUCA2A		0.242	-0.662	1.15	1.31	0.546	0.589	0.913	-4.92	ControlPD1vsControlNone	ENSG00000197273
Tissue epithelial cells	5	UNC50		0.115	-0.315	0.545	0.96	0.546	0.589	0.913	-4.92	ControlPD1vsControlNone	ENSG00000115446
Tissue epithelial cells	5	MAP1LC3A		0.136	-0.372	0.644	3.24	0.546	0.589	0.913	-4.92	ControlPD1vsControlNone	ENSG00000101460
Tissue epithelial cells	5	ZNF398		0.0979	-0.268	0.464	1.56	0.546	0.589	0.913	-4.92	ControlPD1vsControlNone	ENSG00000197024
Tissue epithelial cells	5	EVI5		0.103	-0.283	0.489	3.26	0.546	0.589	0.913	-4.92	ControlPD1vsControlNone	ENSG00000067208
Tissue epithelial cells	5	STK16		0.128	-0.352	0.609	0.917	0.546	0.589	0.913	-4.92	ControlPD1vsControlNone	ENSG00000115661
Tissue epithelial cells	5	USP32		-0.0964	-0.457	0.264	2.72	-0.545	0.589	0.913	-4.92	ControlPD1vsControlNone	ENSG00000170832
Tissue epithelial cells	5	USF2		0.117	-0.322	0.557	1.92	0.545	0.59	0.913	-4.92	ControlPD1vsControlNone	ENSG00000105698
Tissue epithelial cells	5	RAB31		0.107	-0.294	0.509	0.591	0.545	0.59	0.913	-4.92	ControlPD1vsControlNone	ENSG00000168461
Tissue epithelial cells	5	MEF2C-AS1		0.126	-0.347	0.6	0.909	0.545	0.59	0.913	-4.92	ControlPD1vsControlNone	ENSG00000248309
Tissue epithelial cells	5	KBTBD2		-0.109	-0.519	0.301	1.53	-0.545	0.59	0.913	-4.92	ControlPD1vsControlNone	ENSG00000170852
Tissue epithelial cells	5	TMEM181		0.0932	-0.256	0.442	3.02	0.545	0.59	0.913	-4.92	ControlPD1vsControlNone	ENSG00000146433
Tissue epithelial cells	5	KCNG3		-0.157	-0.746	0.432	0.798	-0.545	0.59	0.913	-4.92	ControlPD1vsControlNone	ENSG00000171126
Tissue epithelial cells	5	NCLN		0.13	-0.357	0.617	2.88	0.544	0.59	0.913	-4.92	ControlPD1vsControlNone	ENSG00000125912
Tissue epithelial cells	5	RASAL2		0.104	-0.286	0.494	2.89	0.544	0.59	0.913	-4.92	ControlPD1vsControlNone	ENSG00000075391
Tissue epithelial cells	5	APBA1		0.173	-0.477	0.824	1.62	0.544	0.59	0.913	-4.92	ControlPD1vsControlNone	ENSG00000107282
Tissue epithelial cells	5	HTATIP2		0.117	-0.323	0.558	0.927	0.544	0.59	0.913	-4.92	ControlPD1vsControlNone	ENSG00000109854
Tissue epithelial cells	5	RAB11FIP1		0.088	-0.242	0.418	2.71	0.544	0.591	0.913	-4.92	ControlPD1vsControlNone	ENSG00000156675
Tissue epithelial cells	5	NEK4		0.0891	-0.245	0.423	1.49	0.544	0.591	0.913	-4.92	ControlPD1vsControlNone	ENSG00000114904
Tissue epithelial cells	5	ZNF554		-0.126	-0.597	0.346	0.749	-0.544	0.591	0.913	-4.92	ControlPD1vsControlNone	ENSG00000172006
Tissue epithelial cells	5	YWHAQ		-0.132	-0.629	0.364	1.92	-0.544	0.591	0.913	-4.92	ControlPD1vsControlNone	ENSG00000134308
Tissue epithelial cells	5	PACRGL		0.1	-0.276	0.477	2.04	0.544	0.591	0.913	-4.92	ControlPD1vsControlNone	ENSG00000163138
Tissue epithelial cells	5	LMBR1		0.122	-0.337	0.582	2.1	0.544	0.591	0.913	-4.92	ControlPD1vsControlNone	ENSG00000105983
Tissue epithelial cells	5	ITGB5		0.104	-0.286	0.493	1.76	0.543	0.591	0.913	-4.92	ControlPD1vsControlNone	ENSG00000082781
Tissue epithelial cells	5	S100P		0.161	-0.443	0.764	0.709	0.543	0.591	0.913	-4.92	ControlPD1vsControlNone	ENSG00000163993
Tissue epithelial cells	5	TMEM9B-AS1		-0.124	-0.592	0.343	0.763	-0.543	0.591	0.913	-4.92	ControlPD1vsControlNone	ENSG00000254860
Tissue epithelial cells	5	BHLHE40		0.152	-0.42	0.724	0.917	0.543	0.591	0.913	-4.92	ControlPD1vsControlNone	ENSG00000134107
Tissue epithelial cells	5	STK39		0.107	-0.295	0.509	3.35	0.543	0.591	0.913	-4.92	ControlPD1vsControlNone	ENSG00000198648
Tissue epithelial cells	5	ATF6B		0.112	-0.309	0.532	2.09	0.543	0.591	0.913	-4.92	ControlPD1vsControlNone	ENSG00000213676
Tissue epithelial cells	5	LINC00342		-0.104	-0.496	0.288	0.62	-0.543	0.591	0.913	-4.92	ControlPD1vsControlNone	ENSG00000232931
Tissue epithelial cells	5	RRAS2		-0.112	-0.534	0.31	1.84	-0.543	0.591	0.913	-4.92	ControlPD1vsControlNone	ENSG00000133818
Tissue epithelial cells	5	RNF10		0.0926	-0.256	0.441	2.34	0.543	0.591	0.913	-4.92	ControlPD1vsControlNone	ENSG00000022840
Tissue epithelial cells	5	VPS51		0.0921	-0.255	0.439	2.58	0.542	0.592	0.913	-4.92	ControlPD1vsControlNone	ENSG00000149823
Tissue epithelial cells	5	AGPAT5		0.0959	-0.265	0.457	2.37	0.542	0.592	0.913	-4.92	ControlPD1vsControlNone	ENSG00000155189
Tissue epithelial cells	5	SMPD1		0.124	-0.342	0.589	1.03	0.542	0.592	0.913	-4.92	ControlPD1vsControlNone	ENSG00000166311
Tissue epithelial cells	5	VPS37A		0.129	-0.358	0.617	1.49	0.542	0.592	0.913	-4.92	ControlPD1vsControlNone	ENSG00000155975
Tissue epithelial cells	5	DPP9		0.122	-0.336	0.58	2.57	0.542	0.592	0.913	-4.92	ControlPD1vsControlNone	ENSG00000142002
Tissue epithelial cells	5	INSR		0.0977	-0.27	0.465	3.46	0.542	0.592	0.913	-4.92	ControlPD1vsControlNone	ENSG00000171105
Tissue epithelial cells	5	PRMT2		0.103	-0.285	0.49	2.44	0.542	0.592	0.914	-4.92	ControlPD1vsControlNone	ENSG00000160310
Tissue epithelial cells	5	LATS1		0.0926	-0.256	0.442	2.32	0.542	0.592	0.914	-4.92	ControlPD1vsControlNone	ENSG00000131023
Tissue epithelial cells	5	BAP1		0.14	-0.387	0.667	1.72	0.541	0.592	0.914	-4.92	ControlPD1vsControlNone	ENSG00000163930
Tissue epithelial cells	5	CLK4		0.0978	-0.271	0.467	1.91	0.541	0.592	0.914	-4.92	ControlPD1vsControlNone	ENSG00000113240
Tissue epithelial cells	5	ADPRHL2		0.128	-0.355	0.61	1.35	0.541	0.592	0.914	-4.92	ControlPD1vsControlNone	ENSG00000116863
Tissue epithelial cells	5	RPS6KL1		0.118	-0.326	0.562	1.14	0.541	0.593	0.914	-4.92	ControlPD1vsControlNone	ENSG00000198208
Tissue epithelial cells	5	UBE2V2		0.0998	-0.277	0.476	1.47	0.541	0.593	0.914	-4.92	ControlPD1vsControlNone	ENSG00000169139
Tissue epithelial cells	5	GLCCI1		0.116	-0.323	0.555	2.12	0.54	0.593	0.914	-4.92	ControlPD1vsControlNone	ENSG00000106415
Tissue epithelial cells	5	PRRC2C		0.0937	-0.261	0.448	3.89	0.54	0.593	0.914	-4.92	ControlPD1vsControlNone	ENSG00000117523
Tissue epithelial cells	5	CDC27		0.12	-0.335	0.575	2.4	0.54	0.593	0.914	-4.92	ControlPD1vsControlNone	ENSG00000004897
Tissue epithelial cells	5	TMCO6		0.132	-0.368	0.632	1.02	0.54	0.593	0.914	-4.92	ControlPD1vsControlNone	ENSG00000113119
Tissue epithelial cells	5	RAVER2		0.0902	-0.251	0.431	3.15	0.54	0.593	0.914	-4.92	ControlPD1vsControlNone	ENSG00000162437
Tissue epithelial cells	5	SRSF4		0.0939	-0.261	0.449	3.68	0.54	0.593	0.914	-4.92	ControlPD1vsControlNone	ENSG00000116350
Tissue epithelial cells	5	GNL1		-0.133	-0.638	0.371	1.35	-0.539	0.594	0.914	-4.92	ControlPD1vsControlNone	ENSG00000204590
Tissue epithelial cells	5	RGP1		-0.106	-0.508	0.296	1.2	-0.539	0.594	0.914	-4.92	ControlPD1vsControlNone	ENSG00000107185
Tissue epithelial cells	5	TMEM150B		-0.0992	-0.475	0.277	0.515	-0.539	0.594	0.914	-4.92	ControlPD1vsControlNone	ENSG00000180061
Tissue epithelial cells	5	MCFD2		0.129	-0.361	0.619	1.22	0.539	0.594	0.914	-4.92	ControlPD1vsControlNone	ENSG00000180398
Tissue epithelial cells	5	GNG5		0.135	-0.377	0.647	1.12	0.539	0.594	0.914	-4.92	ControlPD1vsControlNone	ENSG00000174021
Tissue epithelial cells	5	LZTS3		0.112	-0.312	0.536	0.625	0.539	0.594	0.914	-4.92	ControlPD1vsControlNone	ENSG00000088899
Tissue epithelial cells	5	CACUL1		0.124	-0.345	0.592	2.16	0.539	0.594	0.914	-4.92	ControlPD1vsControlNone	ENSG00000151893
Tissue epithelial cells	5	TXLNG		0.104	-0.29	0.498	1.72	0.538	0.594	0.914	-4.92	ControlPD1vsControlNone	ENSG00000086712
Tissue epithelial cells	5	ZBTB24		-0.108	-0.517	0.301	0.968	-0.538	0.594	0.914	-4.92	ControlPD1vsControlNone	ENSG00000112365
Tissue epithelial cells	5	ACY3		0.138	-0.387	0.663	0.83	0.538	0.594	0.914	-4.92	ControlPD1vsControlNone	ENSG00000132744
Tissue epithelial cells	5	TMC1		-0.134	-0.641	0.374	0.744	-0.538	0.594	0.914	-4.92	ControlPD1vsControlNone	ENSG00000165091
Tissue epithelial cells	5	ZNF117		-0.119	-0.571	0.333	1.09	-0.538	0.595	0.914	-4.92	ControlPD1vsControlNone	ENSG00000152926
Tissue epithelial cells	5	CCDC117		-0.127	-0.61	0.355	0.636	-0.538	0.595	0.914	-4.92	ControlPD1vsControlNone	ENSG00000159873
Tissue epithelial cells	5	MCM3AP		0.1	-0.28	0.48	2.84	0.538	0.595	0.914	-4.92	ControlPD1vsControlNone	ENSG00000160294
Tissue epithelial cells	5	DNA2		0.137	-0.383	0.656	1.04	0.538	0.595	0.914	-4.92	ControlPD1vsControlNone	ENSG00000138346
Tissue epithelial cells	5	NDUFAF2		-0.118	-0.566	0.33	2.21	-0.538	0.595	0.914	-4.92	ControlPD1vsControlNone	ENSG00000164182
Tissue epithelial cells	5	GTF2IRD2		-0.103	-0.493	0.287	1.01	-0.538	0.595	0.914	-4.92	ControlPD1vsControlNone	ENSG00000196275
Tissue epithelial cells	5	ITIH2		0.267	-0.747	1.28	2.25	0.537	0.595	0.914	-4.92	ControlPD1vsControlNone	ENSG00000151655
Tissue epithelial cells	5	MAVS		0.107	-0.3	0.514	3.03	0.537	0.595	0.914	-4.92	ControlPD1vsControlNone	ENSG00000088888
Tissue epithelial cells	5	CREM		0.101	-0.283	0.485	1.32	0.537	0.595	0.914	-4.92	ControlPD1vsControlNone	ENSG00000095794
Tissue epithelial cells	5	SETDB2		0.113	-0.316	0.541	2.08	0.537	0.595	0.914	-4.92	ControlPD1vsControlNone	ENSG00000136169
Tissue epithelial cells	5	ZNHIT1		0.0946	-0.265	0.454	1.58	0.537	0.595	0.914	-4.92	ControlPD1vsControlNone	ENSG00000106400
Tissue epithelial cells	5	ENTR1		0.111	-0.311	0.533	1.74	0.537	0.595	0.914	-4.92	ControlPD1vsControlNone	ENSG00000165689
Tissue epithelial cells	5	NCSTN		0.122	-0.341	0.585	1.34	0.537	0.595	0.914	-4.92	ControlPD1vsControlNone	ENSG00000162736
Tissue epithelial cells	5	EXOC6		0.118	-0.33	0.566	2.19	0.537	0.595	0.914	-4.92	ControlPD1vsControlNone	ENSG00000138190
Tissue epithelial cells	5	LIMK1		0.113	-0.316	0.542	0.82	0.537	0.595	0.914	-4.92	ControlPD1vsControlNone	ENSG00000106683
Tissue epithelial cells	5	AC020915.3		0.104	-0.291	0.498	0.701	0.537	0.595	0.914	-4.92	ControlPD1vsControlNone	ENSG00000268516
Tissue epithelial cells	5	SUMO3		0.101	-0.283	0.484	0.577	0.536	0.596	0.914	-4.92	ControlPD1vsControlNone	ENSG00000184900
Tissue epithelial cells	5	BTG1		0.12	-0.337	0.576	1.25	0.536	0.596	0.914	-4.92	ControlPD1vsControlNone	ENSG00000133639
Tissue epithelial cells	5	AC007364.1		0.109	-0.306	0.524	1.86	0.536	0.596	0.914	-4.92	ControlPD1vsControlNone	ENSG00000231969
Tissue epithelial cells	5	SRSF6		0.12	-0.338	0.579	2.76	0.536	0.596	0.914	-4.92	ControlPD1vsControlNone	ENSG00000124193
Tissue epithelial cells	5	WBP11		0.108	-0.303	0.519	1.33	0.536	0.596	0.914	-4.92	ControlPD1vsControlNone	ENSG00000084463
Tissue epithelial cells	5	CHEK1		0.116	-0.325	0.556	0.991	0.535	0.596	0.915	-4.92	ControlPD1vsControlNone	ENSG00000149554
Tissue epithelial cells	5	DNAJB6		-0.0914	-0.44	0.257	2.31	-0.535	0.596	0.915	-4.92	ControlPD1vsControlNone	ENSG00000105993
Tissue epithelial cells	5	SPRY2		-0.104	-0.499	0.292	0.989	-0.535	0.596	0.915	-4.92	ControlPD1vsControlNone	ENSG00000136158
Tissue epithelial cells	5	PSMD2		-0.107	-0.513	0.3	1.51	-0.535	0.597	0.915	-4.92	ControlPD1vsControlNone	ENSG00000175166
Tissue epithelial cells	5	NUDT6		0.122	-0.342	0.586	0.666	0.535	0.597	0.915	-4.92	ControlPD1vsControlNone	ENSG00000170917
Tissue epithelial cells	5	ZNF665		0.104	-0.292	0.499	1.03	0.535	0.597	0.915	-4.92	ControlPD1vsControlNone	ENSG00000197497
Tissue epithelial cells	5	TBC1D25		0.112	-0.315	0.538	0.877	0.535	0.597	0.915	-4.92	ControlPD1vsControlNone	ENSG00000068354
Tissue epithelial cells	5	L1TD1		-0.204	-0.986	0.577	0.883	-0.534	0.597	0.915	-4.92	ControlPD1vsControlNone	ENSG00000240563
Tissue epithelial cells	5	SEPT10		-0.132	-0.636	0.372	2.04	-0.534	0.597	0.915	-4.92	ControlPD1vsControlNone	ENSG00000186522
Tissue epithelial cells	5	AC012435.2		-0.105	-0.506	0.296	0.882	-0.534	0.597	0.915	-4.92	ControlPD1vsControlNone	ENSG00000261775
Tissue epithelial cells	5	AC139100.1		0.171	-0.483	0.825	0.656	0.534	0.597	0.915	-4.92	ControlPD1vsControlNone	ENSG00000267251
Tissue epithelial cells	5	ZNF519		0.133	-0.374	0.639	0.958	0.534	0.597	0.915	-4.92	ControlPD1vsControlNone	ENSG00000175322
Tissue epithelial cells	5	CNTN1		0.141	-0.397	0.679	0.901	0.534	0.598	0.915	-4.92	ControlPD1vsControlNone	ENSG00000018236
Tissue epithelial cells	5	ZBTB44		0.107	-0.302	0.516	1.69	0.533	0.598	0.915	-4.92	ControlPD1vsControlNone	ENSG00000196323
Tissue epithelial cells	5	AC096887.1		0.12	-0.34	0.581	0.596	0.533	0.598	0.915	-4.92	ControlPD1vsControlNone	ENSG00000272305
Tissue epithelial cells	5	SLC25A12		0.101	-0.286	0.487	2.58	0.533	0.598	0.915	-4.92	ControlPD1vsControlNone	ENSG00000115840
Tissue epithelial cells	5	TAF4		-0.1	-0.485	0.284	2.26	-0.533	0.598	0.915	-4.92	ControlPD1vsControlNone	ENSG00000130699
Tissue epithelial cells	5	TENT4B		-0.0955	-0.461	0.27	2.17	-0.533	0.598	0.915	-4.92	ControlPD1vsControlNone	ENSG00000121274
Tissue epithelial cells	5	RCL1		0.125	-0.355	0.606	1.57	0.533	0.598	0.915	-4.92	ControlPD1vsControlNone	ENSG00000120158
Tissue epithelial cells	5	ETNK1		-0.121	-0.586	0.343	2.7	-0.533	0.598	0.915	-4.92	ControlPD1vsControlNone	ENSG00000139163
Tissue epithelial cells	5	LINC00299		0.107	-0.303	0.517	0.547	0.532	0.598	0.915	-4.92	ControlPD1vsControlNone	ENSG00000236790
Tissue epithelial cells	5	DNAJA3		0.0856	-0.243	0.414	1.93	0.532	0.599	0.915	-4.92	ControlPD1vsControlNone	ENSG00000103423
Tissue epithelial cells	5	ATE1		-0.0835	-0.404	0.237	2.97	-0.532	0.599	0.915	-4.92	ControlPD1vsControlNone	ENSG00000107669
Tissue epithelial cells	5	AL603839.3		0.114	-0.323	0.55	0.633	0.532	0.599	0.915	-4.92	ControlPD1vsControlNone	ENSG00000238287
Tissue epithelial cells	5	PAK1IP1		0.122	-0.346	0.589	1.05	0.531	0.599	0.916	-4.92	ControlPD1vsControlNone	ENSG00000111845
Tissue epithelial cells	5	ZNF250		-0.11	-0.532	0.312	1.01	-0.531	0.599	0.916	-4.92	ControlPD1vsControlNone	ENSG00000196150
Tissue epithelial cells	5	TRIO		0.1	-0.285	0.485	4.14	0.531	0.599	0.916	-4.92	ControlPD1vsControlNone	ENSG00000038382
Tissue epithelial cells	5	EYA2		-0.242	-1.17	0.688	2.38	-0.531	0.6	0.916	-4.92	ControlPD1vsControlNone	ENSG00000064655
Tissue epithelial cells	5	YTHDF1		0.126	-0.359	0.611	1.64	0.531	0.6	0.916	-4.92	ControlPD1vsControlNone	ENSG00000149658
Tissue epithelial cells	5	RNF103-CHMP3		0.103	-0.293	0.498	0.733	0.53	0.6	0.916	-4.92	ControlPD1vsControlNone	ENSG00000249884
Tissue epithelial cells	5	RC3H1		-0.0827	-0.401	0.236	3.07	-0.53	0.6	0.916	-4.92	ControlPD1vsControlNone	ENSG00000135870
Tissue epithelial cells	5	AC005224.1		-0.11	-0.534	0.314	0.652	-0.53	0.6	0.916	-4.92	ControlPD1vsControlNone	ENSG00000231595
Tissue epithelial cells	5	RPS26		0.109	-0.311	0.529	1.16	0.53	0.6	0.916	-4.92	ControlPD1vsControlNone	ENSG00000197728
Tissue epithelial cells	5	ACADSB		-0.104	-0.505	0.297	1.21	-0.53	0.6	0.916	-4.92	ControlPD1vsControlNone	ENSG00000196177
Tissue epithelial cells	5	SSR1		-0.134	-0.652	0.383	1.49	-0.53	0.6	0.916	-4.92	ControlPD1vsControlNone	ENSG00000124783
Tissue epithelial cells	5	ANKRD26		-0.0984	-0.477	0.281	2.77	-0.53	0.6	0.916	-4.92	ControlPD1vsControlNone	ENSG00000107890
Tissue epithelial cells	5	AC009404.1		-0.117	-0.566	0.333	0.715	-0.53	0.6	0.916	-4.92	ControlPD1vsControlNone	ENSG00000236255
Tissue epithelial cells	5	ZNF558		-0.109	-0.53	0.311	1.15	-0.53	0.6	0.916	-4.92	ControlPD1vsControlNone	ENSG00000167785
Tissue epithelial cells	5	AKAP1		0.109	-0.312	0.531	3.37	0.529	0.6	0.916	-4.92	ControlPD1vsControlNone	ENSG00000121057
Tissue epithelial cells	5	CHST11		0.17	-0.487	0.827	0.953	0.529	0.6	0.916	-4.92	ControlPD1vsControlNone	ENSG00000171310
Tissue epithelial cells	5	NPAT		0.0949	-0.271	0.461	1.66	0.529	0.601	0.916	-4.92	ControlPD1vsControlNone	ENSG00000149308
Tissue epithelial cells	5	TM4SF5		0.108	-0.307	0.522	0.578	0.529	0.601	0.916	-4.92	ControlPD1vsControlNone	ENSG00000142484
Tissue epithelial cells	5	MAP3K14-AS1		0.111	-0.317	0.539	0.533	0.529	0.601	0.916	-4.92	ControlPD1vsControlNone	ENSG00000267278
Tissue epithelial cells	5	ASIC2		0.15	-0.429	0.729	0.951	0.528	0.601	0.916	-4.92	ControlPD1vsControlNone	ENSG00000108684
Tissue epithelial cells	5	IKBKB		0.0934	-0.268	0.454	2.71	0.528	0.601	0.916	-4.92	ControlPD1vsControlNone	ENSG00000104365
Tissue epithelial cells	5	FAM24B		0.112	-0.321	0.545	0.565	0.528	0.601	0.916	-4.92	ControlPD1vsControlNone	ENSG00000213185
Tissue epithelial cells	5	SUGT1		0.111	-0.318	0.541	1.81	0.528	0.601	0.916	-4.92	ControlPD1vsControlNone	ENSG00000165416
Tissue epithelial cells	5	GTPBP6		0.104	-0.3	0.509	1.94	0.528	0.601	0.916	-4.92	ControlPD1vsControlNone	ENSG00000178605
Tissue epithelial cells	5	SEC22A		-0.0981	-0.478	0.281	1.98	-0.528	0.601	0.916	-4.92	ControlPD1vsControlNone	ENSG00000121542
Tissue epithelial cells	5	SLC25A5		-0.142	-0.69	0.407	1.52	-0.528	0.601	0.916	-4.92	ControlPD1vsControlNone	ENSG00000005022
Tissue epithelial cells	5	TXNL1		0.107	-0.308	0.523	1.37	0.528	0.602	0.916	-4.92	ControlPD1vsControlNone	ENSG00000091164
Tissue epithelial cells	5	ANKRD23		0.105	-0.301	0.51	1.56	0.528	0.602	0.916	-4.92	ControlPD1vsControlNone	ENSG00000163126
Tissue epithelial cells	5	BICD2		0.108	-0.311	0.527	0.722	0.528	0.602	0.916	-4.92	ControlPD1vsControlNone	ENSG00000185963
Tissue epithelial cells	5	GFER		0.11	-0.317	0.537	0.831	0.527	0.602	0.916	-4.92	ControlPD1vsControlNone	ENSG00000127554
Tissue epithelial cells	5	FXR2		0.106	-0.305	0.518	1.12	0.527	0.602	0.916	-4.92	ControlPD1vsControlNone	ENSG00000129245
Tissue epithelial cells	5	HEATR1		0.1	-0.288	0.489	2.35	0.527	0.602	0.916	-4.92	ControlPD1vsControlNone	ENSG00000119285
Tissue epithelial cells	5	SETDB1		0.0892	-0.256	0.434	2.22	0.527	0.602	0.916	-4.92	ControlPD1vsControlNone	ENSG00000143379
Tissue epithelial cells	5	RNPS1		0.101	-0.289	0.49	2.24	0.527	0.602	0.916	-4.92	ControlPD1vsControlNone	ENSG00000205937
Tissue epithelial cells	5	IK		0.117	-0.336	0.57	1.51	0.527	0.602	0.916	-4.92	ControlPD1vsControlNone	ENSG00000113141
Tissue epithelial cells	5	NPSR1		0.169	-0.486	0.824	0.887	0.527	0.602	0.916	-4.92	ControlPD1vsControlNone	ENSG00000187258
Tissue epithelial cells	5	SLC16A5		0.0854	-0.246	0.416	1.94	0.527	0.602	0.916	-4.92	ControlPD1vsControlNone	ENSG00000170190
Tissue epithelial cells	5	EOGT		-0.118	-0.576	0.34	0.9	-0.527	0.602	0.916	-4.92	ControlPD1vsControlNone	ENSG00000163378
Tissue epithelial cells	5	EWSR1		0.109	-0.315	0.533	3.22	0.526	0.602	0.916	-4.92	ControlPD1vsControlNone	ENSG00000182944
Tissue epithelial cells	5	OXSR1		0.0984	-0.283	0.48	2.5	0.526	0.603	0.916	-4.92	ControlPD1vsControlNone	ENSG00000172939
Tissue epithelial cells	5	DOK6		0.129	-0.372	0.63	0.517	0.526	0.603	0.916	-4.92	ControlPD1vsControlNone	ENSG00000206052
Tissue epithelial cells	5	POLE3		0.121	-0.348	0.59	0.633	0.526	0.603	0.917	-4.92	ControlPD1vsControlNone	ENSG00000148229
Tissue epithelial cells	5	KIF27		0.0961	-0.277	0.47	1.91	0.525	0.603	0.917	-4.92	ControlPD1vsControlNone	ENSG00000165115
Tissue epithelial cells	5	CENPC		-0.127	-0.622	0.367	2.1	-0.525	0.603	0.917	-4.92	ControlPD1vsControlNone	ENSG00000145241
Tissue epithelial cells	5	TROVE2		0.121	-0.35	0.593	1.51	0.525	0.603	0.917	-4.92	ControlPD1vsControlNone	ENSG00000116747
Tissue epithelial cells	5	DDX56		0.111	-0.322	0.545	2.26	0.525	0.604	0.917	-4.92	ControlPD1vsControlNone	ENSG00000136271
Tissue epithelial cells	5	BPTF		0.0891	-0.258	0.436	3.93	0.525	0.604	0.917	-4.92	ControlPD1vsControlNone	ENSG00000171634
Tissue epithelial cells	5	TRIB1		-0.104	-0.507	0.3	0.85	-0.525	0.604	0.917	-4.92	ControlPD1vsControlNone	ENSG00000173334
Tissue epithelial cells	5	NAA15		0.0919	-0.266	0.449	2.49	0.525	0.604	0.917	-4.92	ControlPD1vsControlNone	ENSG00000164134
Tissue epithelial cells	5	PTPN23		0.093	-0.269	0.455	1.73	0.524	0.604	0.917	-4.92	ControlPD1vsControlNone	ENSG00000076201
Tissue epithelial cells	5	PDZD3		0.112	-0.324	0.548	2.48	0.524	0.604	0.917	-4.92	ControlPD1vsControlNone	ENSG00000172367
Tissue epithelial cells	5	PCSK6		0.104	-0.3	0.507	3.16	0.524	0.604	0.917	-4.92	ControlPD1vsControlNone	ENSG00000140479
Tissue epithelial cells	5	FAM110A		0.134	-0.386	0.654	0.631	0.524	0.604	0.917	-4.92	ControlPD1vsControlNone	ENSG00000125898
Tissue epithelial cells	5	AFG3L2		-0.091	-0.445	0.263	2.88	-0.524	0.604	0.917	-4.92	ControlPD1vsControlNone	ENSG00000141385
Tissue epithelial cells	5	MTMR10		0.104	-0.301	0.509	2.12	0.523	0.605	0.917	-4.92	ControlPD1vsControlNone	ENSG00000166912
Tissue epithelial cells	5	CHUK		0.108	-0.313	0.528	1.26	0.523	0.605	0.917	-4.92	ControlPD1vsControlNone	ENSG00000213341
Tissue epithelial cells	5	MRPS22		0.127	-0.37	0.624	1.16	0.523	0.605	0.917	-4.92	ControlPD1vsControlNone	ENSG00000175110
Tissue epithelial cells	5	SYAP1		0.102	-0.295	0.498	1.89	0.523	0.605	0.917	-4.92	ControlPD1vsControlNone	ENSG00000169895
Tissue epithelial cells	5	NUP133		-0.109	-0.535	0.317	1.76	-0.523	0.605	0.917	-4.92	ControlPD1vsControlNone	ENSG00000069248
Tissue epithelial cells	5	BLOC1S5-TXNDC5		-0.104	-0.509	0.302	0.579	-0.523	0.605	0.917	-4.92	ControlPD1vsControlNone	ENSG00000259040
Tissue epithelial cells	5	AC108047.1		0.118	-0.342	0.578	0.83	0.523	0.605	0.917	-4.92	ControlPD1vsControlNone	ENSG00000233654
Tissue epithelial cells	5	SAR1A		-0.0925	-0.454	0.269	1.63	-0.523	0.605	0.917	-4.92	ControlPD1vsControlNone	ENSG00000079332
Tissue epithelial cells	5	ZPR1		-0.0952	-0.467	0.277	0.78	-0.523	0.605	0.917	-4.92	ControlPD1vsControlNone	ENSG00000109917
Tissue epithelial cells	5	FBP1		0.113	-0.329	0.556	1.54	0.522	0.605	0.917	-4.92	ControlPD1vsControlNone	ENSG00000165140
Tissue epithelial cells	5	ATP6V1G1		-0.122	-0.599	0.355	0.967	-0.522	0.605	0.917	-4.92	ControlPD1vsControlNone	ENSG00000136888
Tissue epithelial cells	5	CHD2		-0.0942	-0.462	0.274	3.1	-0.522	0.605	0.917	-4.92	ControlPD1vsControlNone	ENSG00000173575
Tissue epithelial cells	5	CDX2		-0.105	-0.517	0.307	2.3	-0.522	0.605	0.917	-4.92	ControlPD1vsControlNone	ENSG00000165556
Tissue epithelial cells	5	LINC01389		0.101	-0.295	0.497	0.842	0.522	0.605	0.917	-4.92	ControlPD1vsControlNone	ENSG00000225762
Tissue epithelial cells	5	PCIF1		-0.113	-0.554	0.328	0.904	-0.522	0.605	0.917	-4.93	ControlPD1vsControlNone	ENSG00000100982
Tissue epithelial cells	5	KXD1		0.131	-0.382	0.645	1.36	0.522	0.606	0.917	-4.93	ControlPD1vsControlNone	ENSG00000105700
Tissue epithelial cells	5	BLM		0.166	-0.483	0.815	0.792	0.522	0.606	0.917	-4.93	ControlPD1vsControlNone	ENSG00000197299
Tissue epithelial cells	5	UBTF		0.115	-0.336	0.567	1.79	0.522	0.606	0.917	-4.93	ControlPD1vsControlNone	ENSG00000108312
Tissue epithelial cells	5	CENPF		0.2	-0.584	0.984	1.59	0.522	0.606	0.917	-4.93	ControlPD1vsControlNone	ENSG00000117724
Tissue epithelial cells	5	AQR		0.099	-0.288	0.486	2.35	0.521	0.606	0.917	-4.93	ControlPD1vsControlNone	ENSG00000021776
Tissue epithelial cells	5	AC007255.1		-0.0982	-0.483	0.286	1.72	-0.521	0.606	0.917	-4.93	ControlPD1vsControlNone	ENSG00000223813
Tissue epithelial cells	5	LINC00907		-0.112	-0.549	0.325	0.944	-0.521	0.606	0.917	-4.93	ControlPD1vsControlNone	ENSG00000267586
Tissue epithelial cells	5	LGALS9B		-0.125	-0.617	0.366	0.604	-0.521	0.606	0.917	-4.93	ControlPD1vsControlNone	ENSG00000170298
Tissue epithelial cells	5	NPAS3		0.217	-0.633	1.07	1.11	0.521	0.606	0.917	-4.93	ControlPD1vsControlNone	ENSG00000151322
Tissue epithelial cells	5	ATF7IP2		0.128	-0.373	0.628	2.23	0.521	0.606	0.917	-4.93	ControlPD1vsControlNone	ENSG00000166669
Tissue epithelial cells	5	PCED1A		-0.109	-0.535	0.317	1.85	-0.521	0.606	0.917	-4.93	ControlPD1vsControlNone	ENSG00000132635
Tissue epithelial cells	5	GDAP1		0.145	-0.423	0.713	1	0.521	0.606	0.917	-4.93	ControlPD1vsControlNone	ENSG00000104381
Tissue epithelial cells	5	RBM17		0.101	-0.295	0.497	2.48	0.521	0.606	0.917	-4.93	ControlPD1vsControlNone	ENSG00000134453
Tissue epithelial cells	5	SHANK2		0.0976	-0.285	0.48	3.38	0.521	0.606	0.917	-4.93	ControlPD1vsControlNone	ENSG00000162105
Tissue epithelial cells	5	FGFR4		0.116	-0.338	0.569	2.18	0.52	0.607	0.917	-4.93	ControlPD1vsControlNone	ENSG00000160867
Tissue epithelial cells	5	RAD23B		0.109	-0.318	0.535	1.68	0.52	0.607	0.917	-4.93	ControlPD1vsControlNone	ENSG00000119318
Tissue epithelial cells	5	PNRC1		0.113	-0.329	0.554	0.829	0.52	0.607	0.917	-4.93	ControlPD1vsControlNone	ENSG00000146278
Tissue epithelial cells	5	IQSEC2		0.112	-0.329	0.553	1.78	0.52	0.607	0.917	-4.93	ControlPD1vsControlNone	ENSG00000124313
Tissue epithelial cells	5	BCAM		0.115	-0.337	0.567	1.44	0.519	0.607	0.918	-4.93	ControlPD1vsControlNone	ENSG00000187244
Tissue epithelial cells	5	AC004053.1		-0.151	-0.745	0.443	1.11	-0.519	0.607	0.918	-4.93	ControlPD1vsControlNone	ENSG00000248242
Tissue epithelial cells	5	SIVA1		0.125	-0.366	0.615	0.911	0.519	0.608	0.918	-4.93	ControlPD1vsControlNone	ENSG00000184990
Tissue epithelial cells	5	MOB3B		0.111	-0.325	0.547	3.35	0.519	0.608	0.918	-4.93	ControlPD1vsControlNone	ENSG00000120162
Tissue epithelial cells	5	C8orf37-AS1		0.103	-0.303	0.51	0.657	0.519	0.608	0.918	-4.93	ControlPD1vsControlNone	ENSG00000253773
Tissue epithelial cells	5	TRAPPC6A		0.121	-0.355	0.596	0.982	0.518	0.608	0.918	-4.93	ControlPD1vsControlNone	ENSG00000007255
Tissue epithelial cells	5	YTHDF2		0.0873	-0.256	0.431	2.38	0.518	0.608	0.918	-4.93	ControlPD1vsControlNone	ENSG00000198492
Tissue epithelial cells	5	NSD2		0.0892	-0.262	0.441	3.44	0.518	0.608	0.918	-4.93	ControlPD1vsControlNone	ENSG00000109685
Tissue epithelial cells	5	ERCC6L2		0.101	-0.297	0.499	2.83	0.518	0.608	0.918	-4.93	ControlPD1vsControlNone	ENSG00000182150
Tissue epithelial cells	5	AL022068.1		0.119	-0.35	0.589	0.708	0.518	0.608	0.918	-4.93	ControlPD1vsControlNone	ENSG00000228412
Tissue epithelial cells	5	ERO1A		0.114	-0.334	0.561	1.66	0.518	0.608	0.918	-4.93	ControlPD1vsControlNone	ENSG00000197930
Tissue epithelial cells	5	NAGLU		0.123	-0.362	0.608	1.77	0.518	0.608	0.918	-4.93	ControlPD1vsControlNone	ENSG00000108784
Tissue epithelial cells	5	RAB11B		0.101	-0.299	0.502	1.77	0.517	0.609	0.918	-4.93	ControlPD1vsControlNone	ENSG00000185236
Tissue epithelial cells	5	AL132712.1		-0.0992	-0.491	0.292	0.672	-0.517	0.609	0.918	-4.93	ControlPD1vsControlNone	ENSG00000258534
Tissue epithelial cells	5	ZFYVE9		-0.0963	-0.476	0.284	2.5	-0.517	0.609	0.918	-4.93	ControlPD1vsControlNone	ENSG00000157077
Tissue epithelial cells	5	AC023469.1		-0.16	-0.793	0.473	0.753	-0.517	0.609	0.918	-4.93	ControlPD1vsControlNone	ENSG00000222031
Tissue epithelial cells	5	KLHL32		0.103	-0.304	0.51	0.539	0.517	0.609	0.918	-4.93	ControlPD1vsControlNone	ENSG00000186231
Tissue epithelial cells	5	PANK1		0.108	-0.318	0.533	1.55	0.517	0.609	0.918	-4.93	ControlPD1vsControlNone	ENSG00000152782
Tissue epithelial cells	5	WDFY2		0.106	-0.314	0.526	1.2	0.516	0.609	0.918	-4.93	ControlPD1vsControlNone	ENSG00000139668
Tissue epithelial cells	5	MMS22L		0.118	-0.349	0.584	2.02	0.516	0.609	0.918	-4.93	ControlPD1vsControlNone	ENSG00000146263
Tissue epithelial cells	5	WWC1		0.0983	-0.291	0.487	2.68	0.516	0.61	0.918	-4.93	ControlPD1vsControlNone	ENSG00000113645
Tissue epithelial cells	5	AC021231.1		0.123	-0.364	0.609	1.09	0.516	0.61	0.918	-4.93	ControlPD1vsControlNone	ENSG00000259336
Tissue epithelial cells	5	VDAC2		0.101	-0.299	0.501	2.13	0.516	0.61	0.918	-4.93	ControlPD1vsControlNone	ENSG00000165637
Tissue epithelial cells	5	ETFDH		0.133	-0.394	0.659	1.89	0.515	0.61	0.918	-4.93	ControlPD1vsControlNone	ENSG00000171503
Tissue epithelial cells	5	SDCBP2-AS1		0.102	-0.303	0.508	1.08	0.515	0.61	0.918	-4.93	ControlPD1vsControlNone	ENSG00000234684
Tissue epithelial cells	5	EPSTI1		0.198	-0.587	0.984	1.62	0.515	0.61	0.918	-4.93	ControlPD1vsControlNone	ENSG00000133106
Tissue epithelial cells	5	TDG		0.0981	-0.291	0.487	2.53	0.515	0.61	0.918	-4.93	ControlPD1vsControlNone	ENSG00000139372
Tissue epithelial cells	5	ZNF45		0.107	-0.318	0.532	0.627	0.515	0.61	0.918	-4.93	ControlPD1vsControlNone	ENSG00000124459
Tissue epithelial cells	5	ACTN4		0.105	-0.312	0.522	3.99	0.515	0.61	0.918	-4.93	ControlPD1vsControlNone	ENSG00000130402
Tissue epithelial cells	5	TSPOAP1		0.119	-0.352	0.59	0.711	0.515	0.61	0.918	-4.93	ControlPD1vsControlNone	ENSG00000005379
Tissue epithelial cells	5	ZDHHC24		-0.108	-0.535	0.319	0.605	-0.515	0.61	0.918	-4.93	ControlPD1vsControlNone	ENSG00000174165
Tissue epithelial cells	5	NIPSNAP3A		-0.125	-0.622	0.371	0.915	-0.515	0.61	0.918	-4.93	ControlPD1vsControlNone	ENSG00000136783
Tissue epithelial cells	5	COX7B		0.0971	-0.288	0.482	1.19	0.515	0.611	0.918	-4.93	ControlPD1vsControlNone	ENSG00000131174
Tissue epithelial cells	5	DENND5B		-0.118	-0.585	0.349	1.85	-0.515	0.611	0.918	-4.93	ControlPD1vsControlNone	ENSG00000170456
Tissue epithelial cells	5	ZNF425		0.11	-0.326	0.545	0.566	0.514	0.611	0.918	-4.93	ControlPD1vsControlNone	ENSG00000204947
Tissue epithelial cells	5	MRPL46		0.104	-0.308	0.515	0.956	0.514	0.611	0.918	-4.93	ControlPD1vsControlNone	ENSG00000259494
Tissue epithelial cells	5	TMEM171		-0.103	-0.513	0.307	2.06	-0.514	0.611	0.918	-4.93	ControlPD1vsControlNone	ENSG00000157111
Tissue epithelial cells	5	PTPRA		0.095	-0.282	0.473	2.66	0.514	0.611	0.918	-4.93	ControlPD1vsControlNone	ENSG00000132670
Tissue epithelial cells	5	ZNF316		0.122	-0.364	0.609	1.64	0.514	0.611	0.918	-4.93	ControlPD1vsControlNone	ENSG00000205903
Tissue epithelial cells	5	PBX1		0.153	-0.454	0.759	3.17	0.514	0.611	0.918	-4.93	ControlPD1vsControlNone	ENSG00000185630
Tissue epithelial cells	5	LINC01505		-0.115	-0.572	0.342	0.979	-0.514	0.611	0.918	-4.93	ControlPD1vsControlNone	ENSG00000234323
Tissue epithelial cells	5	AGO2		-0.0919	-0.457	0.273	2.75	-0.514	0.611	0.918	-4.93	ControlPD1vsControlNone	ENSG00000123908
Tissue epithelial cells	5	SASS6		-0.127	-0.632	0.378	0.93	-0.513	0.611	0.918	-4.93	ControlPD1vsControlNone	ENSG00000156876
Tissue epithelial cells	5	CEP68		0.11	-0.328	0.548	1.29	0.513	0.612	0.918	-4.93	ControlPD1vsControlNone	ENSG00000011523
Tissue epithelial cells	5	RDH10		0.099	-0.295	0.493	1.04	0.513	0.612	0.918	-4.93	ControlPD1vsControlNone	ENSG00000121039
Tissue epithelial cells	5	EYS		0.108	-0.322	0.537	1.76	0.513	0.612	0.918	-4.93	ControlPD1vsControlNone	ENSG00000188107
Tissue epithelial cells	5	OSGIN2		0.123	-0.368	0.615	0.703	0.513	0.612	0.918	-4.93	ControlPD1vsControlNone	ENSG00000164823
Tissue epithelial cells	5	MAP7D1		0.132	-0.393	0.657	0.67	0.513	0.612	0.918	-4.93	ControlPD1vsControlNone	ENSG00000116871
Tissue epithelial cells	5	FNBP1L		0.0899	-0.268	0.448	3.16	0.513	0.612	0.918	-4.93	ControlPD1vsControlNone	ENSG00000137942
Tissue epithelial cells	5	KLHL17		0.158	-0.473	0.789	0.868	0.513	0.612	0.918	-4.93	ControlPD1vsControlNone	ENSG00000187961
Tissue epithelial cells	5	ARAF		0.102	-0.303	0.507	2.14	0.513	0.612	0.918	-4.93	ControlPD1vsControlNone	ENSG00000078061
Tissue epithelial cells	5	TXK		0.0953	-0.284	0.475	0.626	0.512	0.612	0.918	-4.93	ControlPD1vsControlNone	ENSG00000074966
Tissue epithelial cells	5	FAM13A-AS1		0.103	-0.308	0.514	1.14	0.512	0.612	0.918	-4.93	ControlPD1vsControlNone	ENSG00000248019
Tissue epithelial cells	5	LINC01106		0.104	-0.309	0.516	0.761	0.512	0.612	0.918	-4.93	ControlPD1vsControlNone	ENSG00000175772
Tissue epithelial cells	5	KLHL36		-0.0923	-0.46	0.276	1.94	-0.512	0.612	0.918	-4.93	ControlPD1vsControlNone	ENSG00000135686
Tissue epithelial cells	5	RPL10L		0.0862	-0.257	0.43	0.555	0.512	0.612	0.918	-4.93	ControlPD1vsControlNone	ENSG00000165496
Tissue epithelial cells	5	LAMC3		0.137	-0.41	0.684	0.538	0.512	0.612	0.918	-4.93	ControlPD1vsControlNone	ENSG00000050555
Tissue epithelial cells	5	ANKRD54		-0.0968	-0.483	0.289	1.3	-0.512	0.612	0.918	-4.93	ControlPD1vsControlNone	ENSG00000100124
Tissue epithelial cells	5	CRAT		-0.115	-0.574	0.344	1.27	-0.512	0.613	0.918	-4.93	ControlPD1vsControlNone	ENSG00000095321
Tissue epithelial cells	5	CCDC138		0.0992	-0.296	0.495	2.06	0.512	0.613	0.918	-4.93	ControlPD1vsControlNone	ENSG00000163006
Tissue epithelial cells	5	COX17		0.1	-0.3	0.501	0.655	0.512	0.613	0.918	-4.93	ControlPD1vsControlNone	ENSG00000138495
Tissue epithelial cells	5	R3HDM4		0.128	-0.383	0.638	1.29	0.512	0.613	0.918	-4.93	ControlPD1vsControlNone	ENSG00000198858
Tissue epithelial cells	5	WAC-AS1		0.0761	-0.227	0.38	1.82	0.512	0.613	0.918	-4.93	ControlPD1vsControlNone	ENSG00000254635
Tissue epithelial cells	5	GABARAPL2		0.113	-0.337	0.562	0.549	0.511	0.613	0.918	-4.93	ControlPD1vsControlNone	ENSG00000034713
Tissue epithelial cells	5	CFAP97		0.0847	-0.254	0.423	1.67	0.511	0.613	0.918	-4.93	ControlPD1vsControlNone	ENSG00000164323
Tissue epithelial cells	5	MGAT4C		-0.106	-0.527	0.316	0.573	-0.511	0.613	0.918	-4.93	ControlPD1vsControlNone	ENSG00000182050
Tissue epithelial cells	5	RAB11A		0.0896	-0.268	0.447	1.93	0.511	0.613	0.918	-4.93	ControlPD1vsControlNone	ENSG00000103769
Tissue epithelial cells	5	SCAMP2		-0.0902	-0.45	0.27	2.42	-0.511	0.613	0.918	-4.93	ControlPD1vsControlNone	ENSG00000140497
Tissue epithelial cells	5	ALG8		0.105	-0.315	0.525	1.9	0.511	0.613	0.918	-4.93	ControlPD1vsControlNone	ENSG00000159063
Tissue epithelial cells	5	SERBP1		0.088	-0.263	0.439	2.22	0.511	0.613	0.918	-4.93	ControlPD1vsControlNone	ENSG00000142864
Tissue epithelial cells	5	GCC2-AS1		-0.099	-0.495	0.297	0.686	-0.511	0.613	0.918	-4.93	ControlPD1vsControlNone	ENSG00000214184
Tissue epithelial cells	5	PDK3		-0.123	-0.617	0.37	1.35	-0.511	0.613	0.918	-4.93	ControlPD1vsControlNone	ENSG00000067992
Tissue epithelial cells	5	HPS1		0.0924	-0.277	0.462	2.29	0.51	0.613	0.918	-4.93	ControlPD1vsControlNone	ENSG00000107521
Tissue epithelial cells	5	P2RY2		0.11	-0.329	0.548	0.508	0.51	0.614	0.918	-4.93	ControlPD1vsControlNone	ENSG00000175591
Tissue epithelial cells	5	BMP1		0.102	-0.306	0.51	2.04	0.51	0.614	0.918	-4.93	ControlPD1vsControlNone	ENSG00000168487
Tissue epithelial cells	5	DGUOK		0.0981	-0.295	0.491	1.79	0.51	0.614	0.918	-4.93	ControlPD1vsControlNone	ENSG00000114956
Tissue epithelial cells	5	TIGAR		0.151	-0.455	0.757	1.63	0.51	0.614	0.918	-4.93	ControlPD1vsControlNone	ENSG00000078237
Tissue epithelial cells	5	RNF38		-0.0879	-0.44	0.264	2.97	-0.51	0.614	0.918	-4.93	ControlPD1vsControlNone	ENSG00000137075
Tissue epithelial cells	5	CHURC1-FNTB		0.101	-0.303	0.505	0.965	0.51	0.614	0.918	-4.93	ControlPD1vsControlNone	ENSG00000125954
Tissue epithelial cells	5	IQCM		-0.128	-0.64	0.384	2.68	-0.51	0.614	0.918	-4.93	ControlPD1vsControlNone	ENSG00000234828
Tissue epithelial cells	5	HNF4A		0.0832	-0.25	0.417	3.8	0.509	0.614	0.918	-4.93	ControlPD1vsControlNone	ENSG00000101076
Tissue epithelial cells	5	CYFIP2		0.092	-0.277	0.461	1.04	0.509	0.614	0.918	-4.93	ControlPD1vsControlNone	ENSG00000055163
Tissue epithelial cells	5	ZSCAN21		0.0991	-0.298	0.497	0.848	0.509	0.614	0.918	-4.93	ControlPD1vsControlNone	ENSG00000166529
Tissue epithelial cells	5	DBT		-0.133	-0.665	0.4	1.14	-0.509	0.615	0.918	-4.93	ControlPD1vsControlNone	ENSG00000137992
Tissue epithelial cells	5	TIMM29		-0.0847	-0.424	0.255	0.888	-0.509	0.615	0.918	-4.93	ControlPD1vsControlNone	ENSG00000142444
Tissue epithelial cells	5	NSUN7		0.107	-0.324	0.539	2.03	0.509	0.615	0.918	-4.93	ControlPD1vsControlNone	ENSG00000179299
Tissue epithelial cells	5	AMN		0.159	-0.48	0.798	3.18	0.509	0.615	0.918	-4.93	ControlPD1vsControlNone	ENSG00000166126
Tissue epithelial cells	5	INTS7		0.115	-0.348	0.579	1.9	0.508	0.615	0.918	-4.93	ControlPD1vsControlNone	ENSG00000143493
Tissue epithelial cells	5	SPPL3		-0.0841	-0.422	0.254	3.4	-0.508	0.615	0.918	-4.93	ControlPD1vsControlNone	ENSG00000157837
Tissue epithelial cells	5	SLC25A10		0.137	-0.413	0.687	1.49	0.508	0.615	0.918	-4.93	ControlPD1vsControlNone	ENSG00000183048
Tissue epithelial cells	5	CCDC112		-0.0992	-0.498	0.299	2.15	-0.508	0.615	0.918	-4.93	ControlPD1vsControlNone	ENSG00000164221
Tissue epithelial cells	5	RAB5B		0.105	-0.316	0.525	1.54	0.508	0.615	0.918	-4.93	ControlPD1vsControlNone	ENSG00000111540
Tissue epithelial cells	5	SPINT2		0.105	-0.318	0.529	1.83	0.508	0.615	0.918	-4.93	ControlPD1vsControlNone	ENSG00000167642
Tissue epithelial cells	5	DHX8		-0.101	-0.506	0.304	1.85	-0.508	0.615	0.918	-4.93	ControlPD1vsControlNone	ENSG00000067596
Tissue epithelial cells	5	NEXN		0.112	-0.339	0.563	0.512	0.508	0.615	0.918	-4.93	ControlPD1vsControlNone	ENSG00000162614
Tissue epithelial cells	5	LRRC66		0.102	-0.308	0.511	0.931	0.508	0.615	0.918	-4.93	ControlPD1vsControlNone	ENSG00000188993
Tissue epithelial cells	5	DPM3		0.106	-0.321	0.534	1.2	0.508	0.615	0.918	-4.93	ControlPD1vsControlNone	ENSG00000179085
Tissue epithelial cells	5	MARCH8		-0.0882	-0.443	0.267	2.14	-0.507	0.615	0.918	-4.93	ControlPD1vsControlNone	ENSG00000165406
Tissue epithelial cells	5	AK7		-0.127	-0.638	0.384	0.979	-0.507	0.616	0.918	-4.93	ControlPD1vsControlNone	ENSG00000140057
Tissue epithelial cells	5	IL1RAPL1		-0.197	-0.991	0.596	2.19	-0.507	0.616	0.918	-4.93	ControlPD1vsControlNone	ENSG00000169306
Tissue epithelial cells	5	SMARCA4		0.0938	-0.284	0.471	2.92	0.507	0.616	0.918	-4.93	ControlPD1vsControlNone	ENSG00000127616
Tissue epithelial cells	5	CA3		0.112	-0.337	0.56	1.23	0.507	0.616	0.918	-4.93	ControlPD1vsControlNone	ENSG00000164879
Tissue epithelial cells	5	TOX		-0.18	-0.905	0.545	3.5	-0.507	0.616	0.918	-4.93	ControlPD1vsControlNone	ENSG00000198846
Tissue epithelial cells	5	AC010127.1		-0.117	-0.586	0.353	0.671	-0.507	0.616	0.918	-4.93	ControlPD1vsControlNone	ENSG00000236107
Tissue epithelial cells	5	ZNF280C		0.123	-0.372	0.618	0.682	0.507	0.616	0.918	-4.93	ControlPD1vsControlNone	ENSG00000056277
Tissue epithelial cells	5	AC006030.1		-0.099	-0.498	0.3	0.561	-0.507	0.616	0.918	-4.93	ControlPD1vsControlNone	ENSG00000264324
Tissue epithelial cells	5	TEDC1		0.133	-0.403	0.669	1.29	0.507	0.616	0.918	-4.93	ControlPD1vsControlNone	ENSG00000185347
Tissue epithelial cells	5	ZNF334		0.167	-0.506	0.84	0.718	0.507	0.616	0.918	-4.93	ControlPD1vsControlNone	ENSG00000198185
Tissue epithelial cells	5	VARS		0.103	-0.312	0.518	1.39	0.507	0.616	0.918	-4.93	ControlPD1vsControlNone	ENSG00000204394
Tissue epithelial cells	5	EXTL3		0.119	-0.36	0.597	0.932	0.506	0.616	0.918	-4.93	ControlPD1vsControlNone	ENSG00000012232
Tissue epithelial cells	5	LINC00871		-0.115	-0.577	0.348	0.675	-0.506	0.616	0.918	-4.93	ControlPD1vsControlNone	ENSG00000258700
Tissue epithelial cells	5	RIOK1		0.098	-0.297	0.493	1.34	0.506	0.616	0.918	-4.93	ControlPD1vsControlNone	ENSG00000124784
Tissue epithelial cells	5	METAP1		-0.102	-0.513	0.309	2.07	-0.506	0.616	0.918	-4.93	ControlPD1vsControlNone	ENSG00000164024
Tissue epithelial cells	5	COMMD2		0.112	-0.341	0.566	0.764	0.506	0.617	0.918	-4.93	ControlPD1vsControlNone	ENSG00000114744
Tissue epithelial cells	5	CLCA1		0.192	-0.583	0.967	1.29	0.506	0.617	0.918	-4.93	ControlPD1vsControlNone	ENSG00000016490
Tissue epithelial cells	5	RTN3		-0.0905	-0.456	0.275	2.27	-0.506	0.617	0.918	-4.93	ControlPD1vsControlNone	ENSG00000133318
Tissue epithelial cells	5	UBFD1		0.109	-0.332	0.55	0.884	0.505	0.617	0.918	-4.93	ControlPD1vsControlNone	ENSG00000103353
Tissue epithelial cells	5	SEPHS2		0.116	-0.352	0.583	0.725	0.505	0.617	0.918	-4.93	ControlPD1vsControlNone	ENSG00000179918
Tissue epithelial cells	5	HSCB		-0.101	-0.508	0.306	1.46	-0.505	0.617	0.919	-4.93	ControlPD1vsControlNone	ENSG00000100209
Tissue epithelial cells	5	WDR43		-0.101	-0.509	0.308	2.29	-0.505	0.618	0.919	-4.93	ControlPD1vsControlNone	ENSG00000163811
Tissue epithelial cells	5	NUDT8		0.12	-0.365	0.605	0.953	0.504	0.618	0.919	-4.93	ControlPD1vsControlNone	ENSG00000167799
Tissue epithelial cells	5	SLC39A4		-0.111	-0.562	0.339	1.04	-0.504	0.618	0.919	-4.93	ControlPD1vsControlNone	ENSG00000147804
Tissue epithelial cells	5	IVD		-0.107	-0.541	0.326	2.35	-0.504	0.618	0.919	-4.93	ControlPD1vsControlNone	ENSG00000128928
Tissue epithelial cells	5	ARL3		0.112	-0.341	0.564	0.689	0.504	0.618	0.919	-4.93	ControlPD1vsControlNone	ENSG00000138175
Tissue epithelial cells	5	PRDX3		0.101	-0.307	0.509	0.571	0.504	0.618	0.919	-4.93	ControlPD1vsControlNone	ENSG00000165672
Tissue epithelial cells	5	EXT1		0.0959	-0.293	0.484	4.43	0.504	0.618	0.919	-4.93	ControlPD1vsControlNone	ENSG00000182197
Tissue epithelial cells	5	MEMO1		0.116	-0.354	0.586	0.632	0.504	0.618	0.919	-4.93	ControlPD1vsControlNone	ENSG00000162959
Tissue epithelial cells	5	TLK1		0.0797	-0.243	0.402	3.27	0.504	0.618	0.919	-4.93	ControlPD1vsControlNone	ENSG00000198586
Tissue epithelial cells	5	AHDC1		0.097	-0.296	0.491	1.39	0.503	0.618	0.919	-4.93	ControlPD1vsControlNone	ENSG00000126705
Tissue epithelial cells	5	ME3		-0.0947	-0.479	0.29	2.38	-0.503	0.619	0.919	-4.93	ControlPD1vsControlNone	ENSG00000151376
Tissue epithelial cells	5	AACS		0.0912	-0.279	0.461	1.94	0.503	0.619	0.919	-4.93	ControlPD1vsControlNone	ENSG00000081760
Tissue epithelial cells	5	CA1		0.204	-0.625	1.03	1.73	0.503	0.619	0.919	-4.93	ControlPD1vsControlNone	ENSG00000133742
Tissue epithelial cells	5	WASHC5		0.11	-0.337	0.556	1.8	0.503	0.619	0.919	-4.93	ControlPD1vsControlNone	ENSG00000164961
Tissue epithelial cells	5	CCDC7		0.108	-0.332	0.549	2.16	0.502	0.619	0.919	-4.93	ControlPD1vsControlNone	ENSG00000216937
Tissue epithelial cells	5	YPEL5		0.0981	-0.301	0.497	0.938	0.502	0.619	0.919	-4.93	ControlPD1vsControlNone	ENSG00000119801
Tissue epithelial cells	5	LINC01006		0.125	-0.385	0.635	1.84	0.502	0.62	0.92	-4.93	ControlPD1vsControlNone	ENSG00000182648
Tissue epithelial cells	5	TRMT6		-0.0968	-0.491	0.297	0.948	-0.501	0.62	0.92	-4.93	ControlPD1vsControlNone	ENSG00000089195
Tissue epithelial cells	5	SNX27		-0.104	-0.527	0.319	1.37	-0.501	0.62	0.92	-4.93	ControlPD1vsControlNone	ENSG00000143376
Tissue epithelial cells	5	POLR3D		0.0854	-0.262	0.433	0.894	0.501	0.62	0.92	-4.93	ControlPD1vsControlNone	ENSG00000168495
Tissue epithelial cells	5	MAP2K2		0.123	-0.378	0.623	2.45	0.501	0.62	0.92	-4.93	ControlPD1vsControlNone	ENSG00000126934
Tissue epithelial cells	5	ADCY5		0.126	-0.387	0.638	0.526	0.501	0.62	0.92	-4.93	ControlPD1vsControlNone	ENSG00000173175
Tissue epithelial cells	5	VPS50		0.0978	-0.301	0.496	2.64	0.501	0.62	0.92	-4.93	ControlPD1vsControlNone	ENSG00000004766
Tissue epithelial cells	5	FMN1		0.0899	-0.277	0.456	3.67	0.501	0.62	0.92	-4.93	ControlPD1vsControlNone	ENSG00000248905
Tissue epithelial cells	5	CASP5		-0.151	-0.765	0.464	1.57	-0.501	0.62	0.92	-4.93	ControlPD1vsControlNone	ENSG00000137757
Tissue epithelial cells	5	YES1		0.11	-0.338	0.558	2.2	0.5	0.62	0.92	-4.93	ControlPD1vsControlNone	ENSG00000176105
Tissue epithelial cells	5	F8		0.095	-0.293	0.483	0.558	0.5	0.62	0.92	-4.93	ControlPD1vsControlNone	ENSG00000185010
Tissue epithelial cells	5	DPYD		-0.19	-0.966	0.586	2.6	-0.5	0.621	0.92	-4.93	ControlPD1vsControlNone	ENSG00000188641
Tissue epithelial cells	5	KIF21B		0.11	-0.338	0.557	0.608	0.5	0.621	0.92	-4.93	ControlPD1vsControlNone	ENSG00000116852
Tissue epithelial cells	5	ELK1		0.114	-0.351	0.579	0.676	0.5	0.621	0.92	-4.93	ControlPD1vsControlNone	ENSG00000126767
Tissue epithelial cells	5	GPANK1		0.095	-0.293	0.483	0.745	0.5	0.621	0.92	-4.93	ControlPD1vsControlNone	ENSG00000204438
Tissue epithelial cells	5	TNFAIP3		0.117	-0.36	0.594	1.1	0.5	0.621	0.92	-4.93	ControlPD1vsControlNone	ENSG00000118503
Tissue epithelial cells	5	SLC38A9		0.0857	-0.264	0.436	1.92	0.5	0.621	0.92	-4.93	ControlPD1vsControlNone	ENSG00000177058
Tissue epithelial cells	5	UBE2E3		0.0951	-0.293	0.483	2.24	0.5	0.621	0.92	-4.93	ControlPD1vsControlNone	ENSG00000170035
Tissue epithelial cells	5	RNF34		0.0858	-0.265	0.437	2.13	0.499	0.621	0.92	-4.93	ControlPD1vsControlNone	ENSG00000170633
Tissue epithelial cells	5	AP000561.1		-0.149	-0.76	0.461	1.64	-0.499	0.621	0.92	-4.93	ControlPD1vsControlNone	ENSG00000226043
Tissue epithelial cells	5	AC093157.1		0.164	-0.506	0.834	1.19	0.499	0.621	0.92	-4.93	ControlPD1vsControlNone	ENSG00000233184
Tissue epithelial cells	5	NF1		0.0905	-0.28	0.461	3.46	0.499	0.621	0.92	-4.93	ControlPD1vsControlNone	ENSG00000196712
Tissue epithelial cells	5	RSF1		0.0807	-0.25	0.411	3.11	0.498	0.622	0.92	-4.93	ControlPD1vsControlNone	ENSG00000048649
Tissue epithelial cells	5	DECR1		0.118	-0.364	0.599	2.3	0.498	0.622	0.92	-4.93	ControlPD1vsControlNone	ENSG00000104325
Tissue epithelial cells	5	FOXK2		0.0805	-0.249	0.41	2.81	0.498	0.622	0.92	-4.93	ControlPD1vsControlNone	ENSG00000141568
Tissue epithelial cells	5	PDK1		-0.107	-0.543	0.33	1.1	-0.498	0.622	0.92	-4.93	ControlPD1vsControlNone	ENSG00000152256
Tissue epithelial cells	5	VPS53		-0.0913	-0.466	0.283	3.18	-0.498	0.622	0.92	-4.93	ControlPD1vsControlNone	ENSG00000141252
Tissue epithelial cells	5	ATL1		-0.0995	-0.508	0.309	1.59	-0.498	0.622	0.92	-4.93	ControlPD1vsControlNone	ENSG00000198513
Tissue epithelial cells	5	SNRNP70		0.109	-0.337	0.555	3.11	0.498	0.622	0.92	-4.93	ControlPD1vsControlNone	ENSG00000104852
Tissue epithelial cells	5	TCF25		0.102	-0.316	0.52	3.88	0.497	0.623	0.92	-4.93	ControlPD1vsControlNone	ENSG00000141002
Tissue epithelial cells	5	BLNK		-0.0848	-0.433	0.263	2.21	-0.497	0.623	0.92	-4.93	ControlPD1vsControlNone	ENSG00000095585
Tissue epithelial cells	5	FHL1		0.15	-0.466	0.766	0.6	0.497	0.623	0.92	-4.93	ControlPD1vsControlNone	ENSG00000022267
Tissue epithelial cells	5	ATF5		0.116	-0.361	0.594	0.555	0.497	0.623	0.92	-4.93	ControlPD1vsControlNone	ENSG00000169136
Tissue epithelial cells	5	NINJ2		0.094	-0.292	0.48	0.894	0.497	0.623	0.92	-4.93	ControlPD1vsControlNone	ENSG00000171840
Tissue epithelial cells	5	DGKQ		0.129	-0.4	0.658	2.29	0.497	0.623	0.921	-4.93	ControlPD1vsControlNone	ENSG00000145214
Tissue epithelial cells	5	PICK1		0.129	-0.4	0.658	1.75	0.497	0.623	0.921	-4.93	ControlPD1vsControlNone	ENSG00000100151
Tissue epithelial cells	5	BTN3A1		0.171	-0.533	0.875	1.88	0.496	0.623	0.921	-4.93	ControlPD1vsControlNone	ENSG00000026950
Tissue epithelial cells	5	PDXK		0.0948	-0.295	0.485	3.09	0.496	0.623	0.921	-4.93	ControlPD1vsControlNone	ENSG00000160209
Tissue epithelial cells	5	PSMD12		0.095	-0.296	0.486	1.58	0.496	0.623	0.921	-4.93	ControlPD1vsControlNone	ENSG00000197170
Tissue epithelial cells	5	NAGA		0.0917	-0.286	0.469	0.628	0.496	0.624	0.921	-4.93	ControlPD1vsControlNone	ENSG00000198951
Tissue epithelial cells	5	PCSK7		0.0996	-0.31	0.51	3.41	0.496	0.624	0.921	-4.93	ControlPD1vsControlNone	ENSG00000160613
Tissue epithelial cells	5	HGS		0.112	-0.349	0.573	2.57	0.496	0.624	0.921	-4.93	ControlPD1vsControlNone	ENSG00000185359
Tissue epithelial cells	5	FLG-AS1		0.139	-0.432	0.709	0.824	0.496	0.624	0.921	-4.93	ControlPD1vsControlNone	ENSG00000237975
Tissue epithelial cells	5	LAT		0.108	-0.338	0.554	1.22	0.495	0.624	0.921	-4.93	ControlPD1vsControlNone	ENSG00000213658
Tissue epithelial cells	5	ACTB		0.145	-0.452	0.741	2.6	0.495	0.624	0.921	-4.93	ControlPD1vsControlNone	ENSG00000075624
Tissue epithelial cells	5	IDH3G		0.105	-0.329	0.539	1.76	0.495	0.624	0.921	-4.93	ControlPD1vsControlNone	ENSG00000067829
Tissue epithelial cells	5	DYNC1LI2		0.087	-0.272	0.446	3.09	0.495	0.624	0.921	-4.93	ControlPD1vsControlNone	ENSG00000135720
Tissue epithelial cells	5	PUM2		0.0936	-0.292	0.48	3.29	0.495	0.624	0.921	-4.93	ControlPD1vsControlNone	ENSG00000055917
Tissue epithelial cells	5	ENO1		0.118	-0.367	0.602	2.36	0.495	0.624	0.921	-4.93	ControlPD1vsControlNone	ENSG00000074800
Tissue epithelial cells	5	MIR4713HG		-0.157	-0.806	0.491	1.16	-0.495	0.624	0.921	-4.93	ControlPD1vsControlNone	ENSG00000259240
Tissue epithelial cells	5	RPUSD4		0.114	-0.355	0.582	1.25	0.495	0.624	0.921	-4.93	ControlPD1vsControlNone	ENSG00000165526
Tissue epithelial cells	5	PEMT		0.122	-0.382	0.626	1.15	0.494	0.625	0.921	-4.93	ControlPD1vsControlNone	ENSG00000133027
Tissue epithelial cells	5	USPL1		0.0894	-0.28	0.458	1.92	0.494	0.625	0.921	-4.93	ControlPD1vsControlNone	ENSG00000132952
Tissue epithelial cells	5	KCTD18		-0.12	-0.615	0.375	0.844	-0.494	0.625	0.921	-4.93	ControlPD1vsControlNone	ENSG00000155729
Tissue epithelial cells	5	LRRC4C		0.108	-0.337	0.552	0.637	0.494	0.625	0.921	-4.93	ControlPD1vsControlNone	ENSG00000148948
Tissue epithelial cells	5	ZNF440		0.104	-0.327	0.536	2.04	0.494	0.625	0.921	-4.93	ControlPD1vsControlNone	ENSG00000171295
Tissue epithelial cells	5	FANCD2		0.138	-0.432	0.707	1.13	0.494	0.625	0.921	-4.93	ControlPD1vsControlNone	ENSG00000144554
Tissue epithelial cells	5	ENTPD1-AS1		0.102	-0.318	0.522	2.21	0.494	0.625	0.921	-4.93	ControlPD1vsControlNone	ENSG00000226688
Tissue epithelial cells	5	HINT2		0.107	-0.334	0.547	1	0.494	0.625	0.921	-4.93	ControlPD1vsControlNone	ENSG00000137133
Tissue epithelial cells	5	ATRN		0.0886	-0.277	0.455	2.19	0.494	0.625	0.921	-4.93	ControlPD1vsControlNone	ENSG00000088812
Tissue epithelial cells	5	NPIPB4		-0.107	-0.551	0.336	0.986	-0.494	0.625	0.921	-4.93	ControlPD1vsControlNone	ENSG00000185864
Tissue epithelial cells	5	LARP1B		0.0813	-0.255	0.417	3.38	0.494	0.625	0.921	-4.93	ControlPD1vsControlNone	ENSG00000138709
Tissue epithelial cells	5	ABL2		0.0989	-0.31	0.508	2.4	0.494	0.625	0.921	-4.93	ControlPD1vsControlNone	ENSG00000143322
Tissue epithelial cells	5	TRMT61A		0.0888	-0.279	0.456	0.948	0.493	0.625	0.921	-4.93	ControlPD1vsControlNone	ENSG00000166166
Tissue epithelial cells	5	L3MBTL2		0.114	-0.357	0.585	1.43	0.493	0.625	0.921	-4.93	ControlPD1vsControlNone	ENSG00000100395
Tissue epithelial cells	5	C3orf58		-0.108	-0.554	0.339	0.902	-0.493	0.626	0.921	-4.93	ControlPD1vsControlNone	ENSG00000181744
Tissue epithelial cells	5	NAA50		0.127	-0.398	0.651	1.91	0.493	0.626	0.921	-4.93	ControlPD1vsControlNone	ENSG00000121579
Tissue epithelial cells	5	BTN2A1		0.127	-0.398	0.652	2	0.493	0.626	0.921	-4.93	ControlPD1vsControlNone	ENSG00000112763
Tissue epithelial cells	5	ACCS		0.0979	-0.308	0.503	1.66	0.493	0.626	0.921	-4.93	ControlPD1vsControlNone	ENSG00000110455
Tissue epithelial cells	5	ZNF518B		0.106	-0.334	0.547	0.617	0.493	0.626	0.921	-4.93	ControlPD1vsControlNone	ENSG00000178163
Tissue epithelial cells	5	SDE2		-0.0947	-0.487	0.298	0.714	-0.493	0.626	0.921	-4.93	ControlPD1vsControlNone	ENSG00000143751
Tissue epithelial cells	5	PDS5A		0.0835	-0.263	0.43	3.13	0.492	0.626	0.921	-4.93	ControlPD1vsControlNone	ENSG00000121892
Tissue epithelial cells	5	PRPSAP1		0.0894	-0.281	0.46	1.87	0.492	0.626	0.921	-4.93	ControlPD1vsControlNone	ENSG00000161542
Tissue epithelial cells	5	MAPK3		0.109	-0.343	0.561	1.72	0.492	0.626	0.921	-4.93	ControlPD1vsControlNone	ENSG00000102882
Tissue epithelial cells	5	TEX11		0.0948	-0.298	0.488	0.53	0.492	0.626	0.921	-4.93	ControlPD1vsControlNone	ENSG00000120498
Tissue epithelial cells	5	CPVL		0.211	-0.665	1.09	1.16	0.492	0.626	0.921	-4.93	ControlPD1vsControlNone	ENSG00000106066
Tissue epithelial cells	5	LRRC24		-0.108	-0.557	0.341	0.554	-0.492	0.627	0.921	-4.93	ControlPD1vsControlNone	ENSG00000254402
Tissue epithelial cells	5	FAM217B		0.104	-0.327	0.534	0.654	0.491	0.627	0.921	-4.93	ControlPD1vsControlNone	ENSG00000196227
Tissue epithelial cells	5	PLOD3		0.0981	-0.31	0.506	2.15	0.491	0.627	0.921	-4.93	ControlPD1vsControlNone	ENSG00000106397
Tissue epithelial cells	5	NUP93		-0.0946	-0.488	0.299	1.52	-0.491	0.627	0.921	-4.93	ControlPD1vsControlNone	ENSG00000102900
Tissue epithelial cells	5	HDAC1		0.0914	-0.289	0.472	2.65	0.491	0.627	0.921	-4.93	ControlPD1vsControlNone	ENSG00000116478
Tissue epithelial cells	5	SLC35F2		0.0843	-0.267	0.435	2.09	0.49	0.627	0.921	-4.93	ControlPD1vsControlNone	ENSG00000110660
Tissue epithelial cells	5	GOLM1		0.0849	-0.269	0.438	3.62	0.49	0.627	0.921	-4.93	ControlPD1vsControlNone	ENSG00000135052
Tissue epithelial cells	5	KPNA3		0.0904	-0.286	0.467	2.13	0.49	0.627	0.921	-4.93	ControlPD1vsControlNone	ENSG00000102753
Tissue epithelial cells	5	KTN1		-0.0874	-0.452	0.277	3.35	-0.49	0.627	0.921	-4.93	ControlPD1vsControlNone	ENSG00000126777
Tissue epithelial cells	5	RPL7A		0.122	-0.386	0.63	1.46	0.49	0.628	0.922	-4.93	ControlPD1vsControlNone	ENSG00000148303
Tissue epithelial cells	5	PITHD1		0.115	-0.364	0.595	1.17	0.49	0.628	0.922	-4.93	ControlPD1vsControlNone	ENSG00000057757
Tissue epithelial cells	5	TCEANC2		0.118	-0.373	0.609	0.959	0.49	0.628	0.922	-4.93	ControlPD1vsControlNone	ENSG00000116205
Tissue epithelial cells	5	UTP23		-0.113	-0.586	0.359	1.26	-0.49	0.628	0.922	-4.93	ControlPD1vsControlNone	ENSG00000147679
Tissue epithelial cells	5	ZFAND2B		0.114	-0.361	0.589	1.54	0.489	0.628	0.922	-4.93	ControlPD1vsControlNone	ENSG00000158552
Tissue epithelial cells	5	AP3S2		0.1	-0.319	0.519	0.832	0.489	0.629	0.922	-4.93	ControlPD1vsControlNone	ENSG00000157823
Tissue epithelial cells	5	NPEPL1		0.119	-0.379	0.618	1.6	0.489	0.629	0.922	-4.93	ControlPD1vsControlNone	ENSG00000215440
Tissue epithelial cells	5	CUL9		0.101	-0.322	0.524	2.11	0.489	0.629	0.922	-4.93	ControlPD1vsControlNone	ENSG00000112659
Tissue epithelial cells	5	CCNG2		-0.119	-0.615	0.378	0.88	-0.489	0.629	0.922	-4.93	ControlPD1vsControlNone	ENSG00000138764
Tissue epithelial cells	5	CDR2		-0.0875	-0.453	0.278	3.51	-0.489	0.629	0.922	-4.93	ControlPD1vsControlNone	ENSG00000140743
Tissue epithelial cells	5	POT1		0.139	-0.443	0.721	0.941	0.488	0.629	0.922	-4.93	ControlPD1vsControlNone	ENSG00000128513
Tissue epithelial cells	5	RNF157		-0.151	-0.784	0.481	1.89	-0.488	0.629	0.922	-4.93	ControlPD1vsControlNone	ENSG00000141576
Tissue epithelial cells	5	AXDND1		0.118	-0.376	0.612	1.11	0.488	0.629	0.922	-4.93	ControlPD1vsControlNone	ENSG00000162779
Tissue epithelial cells	5	SPRED2		0.0963	-0.306	0.499	2.5	0.488	0.629	0.922	-4.93	ControlPD1vsControlNone	ENSG00000198369
Tissue epithelial cells	5	KIF9-AS1		0.0966	-0.308	0.501	1.41	0.488	0.629	0.922	-4.93	ControlPD1vsControlNone	ENSG00000227398
Tissue epithelial cells	5	ZNF471		0.124	-0.394	0.642	0.555	0.488	0.629	0.922	-4.93	ControlPD1vsControlNone	ENSG00000196263
Tissue epithelial cells	5	SLC23A2		0.131	-0.419	0.682	1.23	0.487	0.63	0.922	-4.94	ControlPD1vsControlNone	ENSG00000089057
Tissue epithelial cells	5	BACH2		0.152	-0.486	0.79	1.35	0.487	0.63	0.922	-4.94	ControlPD1vsControlNone	ENSG00000112182
Tissue epithelial cells	5	CEP152		-0.133	-0.692	0.425	1.8	-0.487	0.63	0.922	-4.94	ControlPD1vsControlNone	ENSG00000103995
Tissue epithelial cells	5	ATPAF1		0.104	-0.331	0.539	1.22	0.487	0.63	0.922	-4.94	ControlPD1vsControlNone	ENSG00000123472
Tissue epithelial cells	5	SLC15A1		-0.0921	-0.478	0.294	0.563	-0.486	0.63	0.922	-4.94	ControlPD1vsControlNone	ENSG00000088386
Tissue epithelial cells	5	SGSM3		-0.0997	-0.518	0.319	0.529	-0.486	0.63	0.922	-4.94	ControlPD1vsControlNone	ENSG00000100359
Tissue epithelial cells	5	PLA2G4A		0.115	-0.368	0.598	1.21	0.486	0.631	0.922	-4.94	ControlPD1vsControlNone	ENSG00000116711
Tissue epithelial cells	5	PSME3		0.118	-0.377	0.613	0.893	0.486	0.631	0.922	-4.94	ControlPD1vsControlNone	ENSG00000131467
Tissue epithelial cells	5	DDX3Y		0.182	-0.582	0.945	0.994	0.486	0.631	0.922	-4.94	ControlPD1vsControlNone	ENSG00000067048
Tissue epithelial cells	5	FKBP15		-0.0749	-0.39	0.24	2.08	-0.486	0.631	0.922	-4.94	ControlPD1vsControlNone	ENSG00000119321
Tissue epithelial cells	5	ANKRD46		-0.0924	-0.481	0.296	1.57	-0.486	0.631	0.922	-4.94	ControlPD1vsControlNone	ENSG00000186106
Tissue epithelial cells	5	XRCC2		0.135	-0.434	0.705	0.563	0.486	0.631	0.922	-4.94	ControlPD1vsControlNone	ENSG00000196584
Tissue epithelial cells	5	SSH3		0.112	-0.358	0.581	2.57	0.486	0.631	0.922	-4.94	ControlPD1vsControlNone	ENSG00000172830
Tissue epithelial cells	5	PRPF38A		-0.0894	-0.465	0.287	1.31	-0.485	0.631	0.922	-4.94	ControlPD1vsControlNone	ENSG00000134748
Tissue epithelial cells	5	PFDN1		0.0855	-0.274	0.445	1.25	0.485	0.631	0.922	-4.94	ControlPD1vsControlNone	ENSG00000113068
Tissue epithelial cells	5	TOB1		0.109	-0.35	0.569	1.19	0.485	0.631	0.922	-4.94	ControlPD1vsControlNone	ENSG00000141232
Tissue epithelial cells	5	ALG6		-0.0905	-0.471	0.29	1.41	-0.485	0.631	0.922	-4.94	ControlPD1vsControlNone	ENSG00000088035
Tissue epithelial cells	5	SMC3		0.093	-0.298	0.484	1.65	0.485	0.631	0.922	-4.94	ControlPD1vsControlNone	ENSG00000108055
Tissue epithelial cells	5	APBB2		0.0952	-0.306	0.496	3.15	0.485	0.631	0.922	-4.94	ControlPD1vsControlNone	ENSG00000163697
Tissue epithelial cells	5	SNAI3-AS1		0.102	-0.326	0.529	0.559	0.485	0.631	0.922	-4.94	ControlPD1vsControlNone	ENSG00000260630
Tissue epithelial cells	5	KLF4		0.124	-0.4	0.649	1.79	0.484	0.632	0.922	-4.94	ControlPD1vsControlNone	ENSG00000136826
Tissue epithelial cells	5	KHDRBS3		0.113	-0.364	0.591	0.981	0.484	0.632	0.922	-4.94	ControlPD1vsControlNone	ENSG00000131773
Tissue epithelial cells	5	UQCRFS1		0.126	-0.406	0.659	1.02	0.484	0.632	0.922	-4.94	ControlPD1vsControlNone	ENSG00000169021
Tissue epithelial cells	5	WDR25		0.0977	-0.314	0.51	2.02	0.484	0.632	0.922	-4.94	ControlPD1vsControlNone	ENSG00000176473
Tissue epithelial cells	5	PCMTD1		0.106	-0.341	0.553	2.51	0.484	0.632	0.922	-4.94	ControlPD1vsControlNone	ENSG00000168300
Tissue epithelial cells	5	RYK		-0.0853	-0.445	0.275	2.16	-0.484	0.632	0.922	-4.94	ControlPD1vsControlNone	ENSG00000163785
Tissue epithelial cells	5	MTUS1		0.0818	-0.263	0.427	3.89	0.484	0.632	0.922	-4.94	ControlPD1vsControlNone	ENSG00000129422
Tissue epithelial cells	5	SMIM20		-0.101	-0.528	0.326	0.815	-0.484	0.632	0.922	-4.94	ControlPD1vsControlNone	ENSG00000250317
Tissue epithelial cells	5	SSRP1		0.102	-0.33	0.534	1.42	0.484	0.632	0.922	-4.94	ControlPD1vsControlNone	ENSG00000149136
Tissue epithelial cells	5	PARG		0.0846	-0.272	0.442	2.66	0.484	0.632	0.922	-4.94	ControlPD1vsControlNone	ENSG00000227345
Tissue epithelial cells	5	TMIGD1		-0.123	-0.644	0.397	0.91	-0.483	0.632	0.922	-4.94	ControlPD1vsControlNone	ENSG00000182271
Tissue epithelial cells	5	TTC27		0.109	-0.352	0.57	1.91	0.483	0.632	0.922	-4.94	ControlPD1vsControlNone	ENSG00000018699
Tissue epithelial cells	5	RREB1		0.0881	-0.284	0.46	3.38	0.483	0.632	0.922	-4.94	ControlPD1vsControlNone	ENSG00000124782
Tissue epithelial cells	5	RBM48		-0.109	-0.571	0.352	0.8	-0.483	0.632	0.922	-4.94	ControlPD1vsControlNone	ENSG00000127993
Tissue epithelial cells	5	AC245297.3		-0.138	-0.723	0.446	1.91	-0.483	0.633	0.922	-4.94	ControlPD1vsControlNone	ENSG00000274265
Tissue epithelial cells	5	ADGRG2		-0.13	-0.678	0.418	0.623	-0.483	0.633	0.922	-4.94	ControlPD1vsControlNone	ENSG00000173698
Tissue epithelial cells	5	SPSB1		0.1	-0.324	0.524	1.96	0.483	0.633	0.922	-4.94	ControlPD1vsControlNone	ENSG00000171621
Tissue epithelial cells	5	HLA-F		0.179	-0.577	0.934	1.97	0.483	0.633	0.922	-4.94	ControlPD1vsControlNone	ENSG00000204642
Tissue epithelial cells	5	TOGARAM1		-0.0867	-0.453	0.28	2.69	-0.483	0.633	0.922	-4.94	ControlPD1vsControlNone	ENSG00000198718
Tissue epithelial cells	5	CBX7		-0.0986	-0.516	0.319	0.788	-0.482	0.633	0.922	-4.94	ControlPD1vsControlNone	ENSG00000100307
Tissue epithelial cells	5	NOCT		-0.0947	-0.496	0.306	0.564	-0.482	0.633	0.922	-4.94	ControlPD1vsControlNone	ENSG00000151014
Tissue epithelial cells	5	CAMKK2		0.0905	-0.293	0.474	2.54	0.482	0.633	0.922	-4.94	ControlPD1vsControlNone	ENSG00000110931
Tissue epithelial cells	5	HTRA2		0.105	-0.34	0.551	0.793	0.482	0.633	0.922	-4.94	ControlPD1vsControlNone	ENSG00000115317
Tissue epithelial cells	5	MRPL4		0.106	-0.341	0.553	2.04	0.482	0.633	0.922	-4.94	ControlPD1vsControlNone	ENSG00000105364
Tissue epithelial cells	5	KIAA1143		0.101	-0.328	0.531	0.64	0.482	0.633	0.922	-4.94	ControlPD1vsControlNone	ENSG00000163807
Tissue epithelial cells	5	SPRY1		0.109	-0.354	0.573	1.46	0.482	0.633	0.922	-4.94	ControlPD1vsControlNone	ENSG00000164056
Tissue epithelial cells	5	USF1		0.108	-0.349	0.565	1.45	0.482	0.634	0.922	-4.94	ControlPD1vsControlNone	ENSG00000158773
Tissue epithelial cells	5	LOXL2		-0.113	-0.593	0.367	0.684	-0.482	0.634	0.922	-4.94	ControlPD1vsControlNone	ENSG00000134013
Tissue epithelial cells	5	SLC15A4		0.0866	-0.281	0.454	1.42	0.481	0.634	0.922	-4.94	ControlPD1vsControlNone	ENSG00000139370
Tissue epithelial cells	5	AKAP9		-0.0814	-0.427	0.264	4.36	-0.481	0.634	0.922	-4.94	ControlPD1vsControlNone	ENSG00000127914
Tissue epithelial cells	5	CD74		0.234	-0.757	1.22	1.3	0.481	0.634	0.922	-4.94	ControlPD1vsControlNone	ENSG00000019582
Tissue epithelial cells	5	POLR2M		0.106	-0.343	0.555	0.509	0.481	0.634	0.922	-4.94	ControlPD1vsControlNone	ENSG00000255529
Tissue epithelial cells	5	CXCL3		-0.14	-0.736	0.455	1.28	-0.481	0.634	0.922	-4.94	ControlPD1vsControlNone	ENSG00000163734
Tissue epithelial cells	5	HLA-E		0.148	-0.478	0.774	2.49	0.481	0.634	0.922	-4.94	ControlPD1vsControlNone	ENSG00000204592
Tissue epithelial cells	5	LINC01588		0.125	-0.404	0.653	1.33	0.481	0.634	0.922	-4.94	ControlPD1vsControlNone	ENSG00000214900
Tissue epithelial cells	5	ASXL2		0.0896	-0.291	0.47	2.54	0.481	0.634	0.922	-4.94	ControlPD1vsControlNone	ENSG00000143970
Tissue epithelial cells	5	PGAP3		0.0943	-0.306	0.495	1.43	0.481	0.634	0.922	-4.94	ControlPD1vsControlNone	ENSG00000161395
Tissue epithelial cells	5	MRPL37		0.0836	-0.271	0.439	0.98	0.481	0.634	0.922	-4.94	ControlPD1vsControlNone	ENSG00000116221
Tissue epithelial cells	5	ZBTB48		-0.101	-0.53	0.328	1.98	-0.481	0.634	0.922	-4.94	ControlPD1vsControlNone	ENSG00000204859
Tissue epithelial cells	5	SECISBP2L		-0.0996	-0.523	0.323	2.25	-0.481	0.634	0.922	-4.94	ControlPD1vsControlNone	ENSG00000138593
Tissue epithelial cells	5	PARP11		0.106	-0.345	0.558	1.43	0.481	0.634	0.922	-4.94	ControlPD1vsControlNone	ENSG00000111224
Tissue epithelial cells	5	LINC02177		0.0886	-0.288	0.465	0.505	0.48	0.634	0.922	-4.94	ControlPD1vsControlNone	ENSG00000261617
Tissue epithelial cells	5	IRF7		-0.128	-0.671	0.415	1.58	-0.48	0.634	0.922	-4.94	ControlPD1vsControlNone	ENSG00000185507
Tissue epithelial cells	5	MED12		-0.0932	-0.489	0.303	1.38	-0.48	0.635	0.922	-4.94	ControlPD1vsControlNone	ENSG00000184634
Tissue epithelial cells	5	FN3KRP		0.0863	-0.281	0.453	1.74	0.48	0.635	0.922	-4.94	ControlPD1vsControlNone	ENSG00000141560
Tissue epithelial cells	5	BBS4		-0.0848	-0.445	0.276	1.27	-0.48	0.635	0.922	-4.94	ControlPD1vsControlNone	ENSG00000140463
Tissue epithelial cells	5	NUP155		-0.104	-0.547	0.339	1.38	-0.48	0.635	0.922	-4.94	ControlPD1vsControlNone	ENSG00000113569
Tissue epithelial cells	5	NGEF		0.0721	-0.235	0.379	3.08	0.48	0.635	0.922	-4.94	ControlPD1vsControlNone	ENSG00000066248
Tissue epithelial cells	5	SNHG15		0.096	-0.313	0.505	1.52	0.48	0.635	0.922	-4.94	ControlPD1vsControlNone	ENSG00000232956
Tissue epithelial cells	5	EPHA4		0.114	-0.373	0.602	1.93	0.48	0.635	0.922	-4.94	ControlPD1vsControlNone	ENSG00000116106
Tissue epithelial cells	5	DLGAP1		-0.122	-0.64	0.397	1.1	-0.479	0.635	0.922	-4.94	ControlPD1vsControlNone	ENSG00000170579
Tissue epithelial cells	5	AC027018.1		-0.196	-1.03	0.638	0.878	-0.479	0.635	0.922	-4.94	ControlPD1vsControlNone	ENSG00000254538
Tissue epithelial cells	5	HRCT1		0.13	-0.424	0.684	0.92	0.479	0.635	0.922	-4.94	ControlPD1vsControlNone	ENSG00000196196
Tissue epithelial cells	5	CRCP		0.108	-0.353	0.569	1.02	0.479	0.635	0.922	-4.94	ControlPD1vsControlNone	ENSG00000241258
Tissue epithelial cells	5	NAA30		-0.1	-0.527	0.327	0.812	-0.479	0.635	0.922	-4.94	ControlPD1vsControlNone	ENSG00000139977
Tissue epithelial cells	5	PRDX6		0.104	-0.339	0.546	2.15	0.479	0.636	0.922	-4.94	ControlPD1vsControlNone	ENSG00000117592
Tissue epithelial cells	5	AC016723.1		0.0883	-0.288	0.465	0.529	0.479	0.636	0.922	-4.94	ControlPD1vsControlNone	ENSG00000235335
Tissue epithelial cells	5	LRIF1		0.117	-0.383	0.617	0.913	0.478	0.636	0.922	-4.94	ControlPD1vsControlNone	ENSG00000121931
Tissue epithelial cells	5	CATSPER2		0.0761	-0.249	0.401	2.45	0.478	0.636	0.922	-4.94	ControlPD1vsControlNone	ENSG00000166762
Tissue epithelial cells	5	RSRC2		-0.091	-0.48	0.298	2.75	-0.478	0.636	0.922	-4.94	ControlPD1vsControlNone	ENSG00000111011
Tissue epithelial cells	5	MUC20-OT1		0.0864	-0.283	0.456	4.71	0.478	0.636	0.922	-4.94	ControlPD1vsControlNone	ENSG00000242086
Tissue epithelial cells	5	WIPF2		0.0789	-0.258	0.416	2.38	0.478	0.636	0.922	-4.94	ControlPD1vsControlNone	ENSG00000171475
Tissue epithelial cells	5	GFOD2		0.0743	-0.243	0.392	1.92	0.478	0.636	0.923	-4.94	ControlPD1vsControlNone	ENSG00000141098
Tissue epithelial cells	5	C15orf53		-0.148	-0.783	0.487	2.13	-0.477	0.637	0.923	-4.94	ControlPD1vsControlNone	ENSG00000175779
Tissue epithelial cells	5	PCNP		-0.0929	-0.491	0.305	1.67	-0.477	0.637	0.923	-4.94	ControlPD1vsControlNone	ENSG00000081154
Tissue epithelial cells	5	ETV7		0.138	-0.453	0.73	0.759	0.477	0.637	0.923	-4.94	ControlPD1vsControlNone	ENSG00000010030
Tissue epithelial cells	5	B4GALT1		-0.0952	-0.503	0.312	1.68	-0.477	0.637	0.923	-4.94	ControlPD1vsControlNone	ENSG00000086062
Tissue epithelial cells	5	AL138752.2		0.104	-0.342	0.55	1.18	0.476	0.637	0.923	-4.94	ControlPD1vsControlNone	ENSG00000255872
Tissue epithelial cells	5	TSHZ1		0.097	-0.319	0.513	1.66	0.476	0.637	0.923	-4.94	ControlPD1vsControlNone	ENSG00000179981
Tissue epithelial cells	5	RAPGEF2		0.0995	-0.327	0.526	2.79	0.476	0.637	0.923	-4.94	ControlPD1vsControlNone	ENSG00000109756
Tissue epithelial cells	5	TYW1		0.0811	-0.267	0.429	2.58	0.476	0.637	0.923	-4.94	ControlPD1vsControlNone	ENSG00000198874
Tissue epithelial cells	5	SLC25A3		0.0952	-0.313	0.504	2.45	0.476	0.637	0.923	-4.94	ControlPD1vsControlNone	ENSG00000075415
Tissue epithelial cells	5	MALRD1		-0.109	-0.574	0.357	0.562	-0.476	0.637	0.923	-4.94	ControlPD1vsControlNone	ENSG00000204740
Tissue epithelial cells	5	TOMM40		0.12	-0.393	0.632	1.74	0.476	0.638	0.923	-4.94	ControlPD1vsControlNone	ENSG00000130204
Tissue epithelial cells	5	AC005037.1		0.099	-0.326	0.524	0.945	0.475	0.638	0.923	-4.94	ControlPD1vsControlNone	ENSG00000183308
Tissue epithelial cells	5	VPS9D1-AS1		0.0963	-0.317	0.51	0.516	0.475	0.638	0.923	-4.94	ControlPD1vsControlNone	ENSG00000261373
Tissue epithelial cells	5	RAB1A		-0.076	-0.402	0.25	2.96	-0.475	0.638	0.923	-4.94	ControlPD1vsControlNone	ENSG00000138069
Tissue epithelial cells	5	MAST4		-0.129	-0.684	0.425	2.41	-0.475	0.638	0.923	-4.94	ControlPD1vsControlNone	ENSG00000069020
Tissue epithelial cells	5	ZSWIM6		-0.0774	-0.41	0.255	4.2	-0.475	0.638	0.923	-4.94	ControlPD1vsControlNone	ENSG00000130449
Tissue epithelial cells	5	MRPL18		-0.103	-0.544	0.339	0.659	-0.475	0.638	0.923	-4.94	ControlPD1vsControlNone	ENSG00000112110
Tissue epithelial cells	5	FBLIM1		0.0924	-0.305	0.49	3.28	0.475	0.638	0.923	-4.94	ControlPD1vsControlNone	ENSG00000162458
Tissue epithelial cells	5	PLEKHB2		0.0915	-0.302	0.485	1.65	0.475	0.638	0.923	-4.94	ControlPD1vsControlNone	ENSG00000115762
Tissue epithelial cells	5	C5orf30		-0.0964	-0.511	0.318	1.16	-0.475	0.638	0.923	-4.94	ControlPD1vsControlNone	ENSG00000181751
Tissue epithelial cells	5	ALKBH4		0.0963	-0.318	0.51	0.989	0.475	0.639	0.923	-4.94	ControlPD1vsControlNone	ENSG00000160993
Tissue epithelial cells	5	GNB2		-0.122	-0.649	0.404	1.68	-0.474	0.639	0.923	-4.94	ControlPD1vsControlNone	ENSG00000172354
Tissue epithelial cells	5	AC027808.1		-0.0944	-0.501	0.312	0.606	-0.474	0.639	0.923	-4.94	ControlPD1vsControlNone	ENSG00000259546
Tissue epithelial cells	5	CTNNB1		0.103	-0.341	0.548	2.47	0.474	0.639	0.923	-4.94	ControlPD1vsControlNone	ENSG00000168036
Tissue epithelial cells	5	TOB2		0.0966	-0.32	0.513	1.96	0.474	0.639	0.923	-4.94	ControlPD1vsControlNone	ENSG00000183864
Tissue epithelial cells	5	CCDC93		-0.096	-0.51	0.318	2.58	-0.474	0.639	0.924	-4.94	ControlPD1vsControlNone	ENSG00000125633
Tissue epithelial cells	5	RNF185		-0.105	-0.559	0.348	1.47	-0.473	0.64	0.924	-4.94	ControlPD1vsControlNone	ENSG00000138942
Tissue epithelial cells	5	FAM13B		0.087	-0.288	0.462	2.43	0.473	0.64	0.924	-4.94	ControlPD1vsControlNone	ENSG00000031003
Tissue epithelial cells	5	AC123768.3		0.0956	-0.317	0.508	0.618	0.473	0.64	0.924	-4.94	ControlPD1vsControlNone	ENSG00000262728
Tissue epithelial cells	5	XAF1		0.157	-0.519	0.832	2.68	0.473	0.64	0.924	-4.94	ControlPD1vsControlNone	ENSG00000132530
Tissue epithelial cells	5	STXBP5-AS1		-0.088	-0.468	0.292	1.72	-0.473	0.64	0.924	-4.94	ControlPD1vsControlNone	ENSG00000233452
Tissue epithelial cells	5	HID1		0.0981	-0.326	0.522	0.764	0.472	0.64	0.924	-4.94	ControlPD1vsControlNone	ENSG00000167861
Tissue epithelial cells	5	LEPROTL1		0.0994	-0.33	0.529	1.33	0.472	0.64	0.924	-4.94	ControlPD1vsControlNone	ENSG00000104660
Tissue epithelial cells	5	ATP6V1B2		0.096	-0.319	0.511	1.13	0.472	0.64	0.924	-4.94	ControlPD1vsControlNone	ENSG00000147416
Tissue epithelial cells	5	PAPLN		0.124	-0.412	0.659	0.572	0.472	0.64	0.924	-4.94	ControlPD1vsControlNone	ENSG00000100767
Tissue epithelial cells	5	RPS6KA3		0.0826	-0.275	0.44	2.99	0.472	0.64	0.924	-4.94	ControlPD1vsControlNone	ENSG00000177189
Tissue epithelial cells	5	MT1M		0.129	-0.429	0.686	0.718	0.472	0.64	0.924	-4.94	ControlPD1vsControlNone	ENSG00000205364
Tissue epithelial cells	5	ECHDC1		0.118	-0.392	0.627	2.22	0.472	0.64	0.924	-4.94	ControlPD1vsControlNone	ENSG00000093144
Tissue epithelial cells	5	TC2N		0.12	-0.399	0.639	2.45	0.471	0.641	0.924	-4.94	ControlPD1vsControlNone	ENSG00000165929
Tissue epithelial cells	5	STT3A		0.118	-0.392	0.628	1.46	0.471	0.641	0.924	-4.94	ControlPD1vsControlNone	ENSG00000134910
Tissue epithelial cells	5	ZNF620		-0.0913	-0.487	0.304	0.875	-0.471	0.641	0.924	-4.94	ControlPD1vsControlNone	ENSG00000177842
Tissue epithelial cells	5	TARSL2		0.102	-0.339	0.542	2.08	0.471	0.641	0.924	-4.94	ControlPD1vsControlNone	ENSG00000185418
Tissue epithelial cells	5	PPP1CC		0.101	-0.337	0.538	1.66	0.471	0.641	0.924	-4.94	ControlPD1vsControlNone	ENSG00000186298
Tissue epithelial cells	5	AC105402.3		0.162	-0.539	0.863	2	0.471	0.641	0.924	-4.94	ControlPD1vsControlNone	ENSG00000231079
Tissue epithelial cells	5	MRPS35		0.0917	-0.306	0.49	1.54	0.471	0.641	0.924	-4.94	ControlPD1vsControlNone	ENSG00000061794
Tissue epithelial cells	5	CLMN		0.0819	-0.273	0.437	3.81	0.47	0.641	0.924	-4.94	ControlPD1vsControlNone	ENSG00000165959
Tissue epithelial cells	5	CASP3		0.09	-0.301	0.48	1.64	0.47	0.641	0.924	-4.94	ControlPD1vsControlNone	ENSG00000164305
Tissue epithelial cells	5	MFN2		0.0839	-0.28	0.448	2.23	0.47	0.642	0.924	-4.94	ControlPD1vsControlNone	ENSG00000116688
Tissue epithelial cells	5	DNAJB2		0.104	-0.347	0.555	1.04	0.47	0.642	0.924	-4.94	ControlPD1vsControlNone	ENSG00000135924
Tissue epithelial cells	5	CASD1		0.0894	-0.299	0.478	2.86	0.47	0.642	0.924	-4.94	ControlPD1vsControlNone	ENSG00000127995
Tissue epithelial cells	5	STK17B		-0.09	-0.481	0.301	1.08	-0.47	0.642	0.925	-4.94	ControlPD1vsControlNone	ENSG00000081320
Tissue epithelial cells	5	MGLL		-0.104	-0.556	0.348	3.5	-0.47	0.642	0.925	-4.94	ControlPD1vsControlNone	ENSG00000074416
Tissue epithelial cells	5	CRYZ		-0.0956	-0.511	0.32	0.532	-0.47	0.642	0.925	-4.94	ControlPD1vsControlNone	ENSG00000116791
Tissue epithelial cells	5	ASAP3		-0.103	-0.553	0.346	1.94	-0.469	0.642	0.925	-4.94	ControlPD1vsControlNone	ENSG00000088280
Tissue epithelial cells	5	CREBL2		-0.105	-0.563	0.353	1	-0.469	0.642	0.925	-4.94	ControlPD1vsControlNone	ENSG00000111269
Tissue epithelial cells	5	CKMT1B		-0.114	-0.61	0.382	2.23	-0.469	0.642	0.925	-4.94	ControlPD1vsControlNone	ENSG00000237289
Tissue epithelial cells	5	CAMK2G		0.0805	-0.27	0.431	3.08	0.469	0.643	0.925	-4.94	ControlPD1vsControlNone	ENSG00000148660
Tissue epithelial cells	5	PPP2R3C		-0.0785	-0.42	0.263	1.91	-0.469	0.643	0.925	-4.94	ControlPD1vsControlNone	ENSG00000092020
Tissue epithelial cells	5	GDI1		-0.0977	-0.523	0.328	1.79	-0.469	0.643	0.925	-4.94	ControlPD1vsControlNone	ENSG00000203879
Tissue epithelial cells	5	CDK4		0.122	-0.409	0.653	0.865	0.469	0.643	0.925	-4.94	ControlPD1vsControlNone	ENSG00000135446
Tissue epithelial cells	5	RCAN1		0.119	-0.399	0.637	1.47	0.468	0.643	0.925	-4.94	ControlPD1vsControlNone	ENSG00000159200
Tissue epithelial cells	5	CTNNA2		-0.169	-0.906	0.568	1.04	-0.468	0.643	0.925	-4.94	ControlPD1vsControlNone	ENSG00000066032
Tissue epithelial cells	5	AC098850.3		-0.157	-0.842	0.528	2.14	-0.468	0.643	0.925	-4.94	ControlPD1vsControlNone	ENSG00000266302
Tissue epithelial cells	5	AF107885.2		0.207	-0.696	1.11	1.17	0.468	0.643	0.925	-4.94	ControlPD1vsControlNone	ENSG00000259103
Tissue epithelial cells	5	DENND1B		0.102	-0.342	0.545	3.11	0.468	0.643	0.925	-4.94	ControlPD1vsControlNone	ENSG00000213047
Tissue epithelial cells	5	TULP4		-0.0863	-0.463	0.29	3.55	-0.468	0.643	0.925	-4.94	ControlPD1vsControlNone	ENSG00000130338
Tissue epithelial cells	5	MED23		0.0927	-0.312	0.497	2.16	0.468	0.643	0.925	-4.94	ControlPD1vsControlNone	ENSG00000112282
Tissue epithelial cells	5	ADAM17		0.0796	-0.268	0.427	2.29	0.468	0.643	0.925	-4.94	ControlPD1vsControlNone	ENSG00000151694
Tissue epithelial cells	5	ZNF777		-0.0931	-0.5	0.313	0.811	-0.468	0.643	0.925	-4.94	ControlPD1vsControlNone	ENSG00000196453
Tissue epithelial cells	5	DDX18		0.0995	-0.335	0.534	2.12	0.468	0.643	0.925	-4.94	ControlPD1vsControlNone	ENSG00000088205
Tissue epithelial cells	5	TOR1A		-0.117	-0.626	0.393	0.912	-0.467	0.644	0.925	-4.94	ControlPD1vsControlNone	ENSG00000136827
Tissue epithelial cells	5	VGLL4		0.0711	-0.24	0.382	2.98	0.467	0.644	0.925	-4.94	ControlPD1vsControlNone	ENSG00000144560
Tissue epithelial cells	5	TPD52		0.105	-0.356	0.566	2.69	0.467	0.644	0.925	-4.94	ControlPD1vsControlNone	ENSG00000076554
Tissue epithelial cells	5	ZUP1		-0.11	-0.591	0.371	1.23	-0.467	0.644	0.925	-4.94	ControlPD1vsControlNone	ENSG00000153975
Tissue epithelial cells	5	USP49		-0.0993	-0.534	0.335	0.978	-0.467	0.644	0.925	-4.94	ControlPD1vsControlNone	ENSG00000164663
Tissue epithelial cells	5	CCDC61		0.107	-0.36	0.573	1.01	0.466	0.644	0.925	-4.94	ControlPD1vsControlNone	ENSG00000104983
Tissue epithelial cells	5	AC084125.4		0.135	-0.455	0.725	1.11	0.466	0.644	0.925	-4.94	ControlPD1vsControlNone	ENSG00000265393
Tissue epithelial cells	5	LONRF3		-0.103	-0.552	0.346	2.29	-0.466	0.644	0.925	-4.94	ControlPD1vsControlNone	ENSG00000175556
Tissue epithelial cells	5	TRIM5		0.12	-0.404	0.644	0.772	0.466	0.644	0.925	-4.94	ControlPD1vsControlNone	ENSG00000132256
Tissue epithelial cells	5	TRA2A		0.0899	-0.304	0.484	2.88	0.466	0.645	0.925	-4.94	ControlPD1vsControlNone	ENSG00000164548
Tissue epithelial cells	5	AL158198.1		-0.105	-0.565	0.355	0.875	-0.466	0.645	0.925	-4.94	ControlPD1vsControlNone	ENSG00000227803
Tissue epithelial cells	5	NDUFC1		0.0982	-0.332	0.529	1.15	0.466	0.645	0.925	-4.94	ControlPD1vsControlNone	ENSG00000109390
Tissue epithelial cells	5	USP19		0.0875	-0.296	0.471	1.51	0.465	0.645	0.925	-4.94	ControlPD1vsControlNone	ENSG00000172046
Tissue epithelial cells	5	RAN		0.106	-0.359	0.571	1.24	0.465	0.645	0.925	-4.94	ControlPD1vsControlNone	ENSG00000132341
Tissue epithelial cells	5	C2orf49		0.0976	-0.331	0.526	1.28	0.465	0.645	0.925	-4.94	ControlPD1vsControlNone	ENSG00000135974
Tissue epithelial cells	5	NRBP2		0.124	-0.421	0.669	1.36	0.465	0.645	0.925	-4.94	ControlPD1vsControlNone	ENSG00000185189
Tissue epithelial cells	5	FAM57A		0.106	-0.358	0.569	0.653	0.465	0.645	0.925	-4.94	ControlPD1vsControlNone	ENSG00000167695
Tissue epithelial cells	5	USP48		0.0797	-0.27	0.43	2.84	0.465	0.646	0.925	-4.94	ControlPD1vsControlNone	ENSG00000090686
Tissue epithelial cells	5	AKAP17A		-0.117	-0.63	0.396	2.15	-0.465	0.646	0.925	-4.94	ControlPD1vsControlNone	ENSG00000197976
Tissue epithelial cells	5	SAMD5		0.113	-0.384	0.61	2.85	0.465	0.646	0.925	-4.94	ControlPD1vsControlNone	ENSG00000203727
Tissue epithelial cells	5	AC008870.3		-0.092	-0.496	0.312	0.554	-0.464	0.646	0.925	-4.94	ControlPD1vsControlNone	ENSG00000261266
Tissue epithelial cells	5	NDUFAB1		0.0973	-0.331	0.525	1.39	0.464	0.646	0.925	-4.94	ControlPD1vsControlNone	ENSG00000004779
Tissue epithelial cells	5	CAPRIN2		0.0906	-0.308	0.489	1.58	0.464	0.646	0.925	-4.94	ControlPD1vsControlNone	ENSG00000110888
Tissue epithelial cells	5	ZNF687		-0.0906	-0.489	0.308	0.699	-0.464	0.646	0.925	-4.94	ControlPD1vsControlNone	ENSG00000143373
Tissue epithelial cells	5	CEMIP		0.143	-0.488	0.774	0.806	0.464	0.646	0.925	-4.94	ControlPD1vsControlNone	ENSG00000103888
Tissue epithelial cells	5	DPF3		-0.0919	-0.496	0.313	2.54	-0.464	0.646	0.925	-4.94	ControlPD1vsControlNone	ENSG00000205683
Tissue epithelial cells	5	ADK		0.0869	-0.296	0.47	3.47	0.463	0.646	0.925	-4.94	ControlPD1vsControlNone	ENSG00000156110
Tissue epithelial cells	5	RSRC1		0.0917	-0.312	0.496	2.6	0.463	0.646	0.925	-4.94	ControlPD1vsControlNone	ENSG00000174891
Tissue epithelial cells	5	ZNF592		0.0836	-0.285	0.452	2.04	0.463	0.646	0.925	-4.94	ControlPD1vsControlNone	ENSG00000166716
Tissue epithelial cells	5	DCBLD1		-0.0833	-0.451	0.284	1.74	-0.463	0.646	0.925	-4.94	ControlPD1vsControlNone	ENSG00000164465
Tissue epithelial cells	5	TCFL5		0.0773	-0.263	0.418	0.715	0.463	0.646	0.925	-4.94	ControlPD1vsControlNone	ENSG00000101190
Tissue epithelial cells	5	BCL7C		-0.0881	-0.477	0.3	1.57	-0.463	0.647	0.926	-4.94	ControlPD1vsControlNone	ENSG00000099385
Tissue epithelial cells	5	EXOSC6		-0.0973	-0.527	0.332	0.751	-0.463	0.647	0.926	-4.94	ControlPD1vsControlNone	ENSG00000223496
Tissue epithelial cells	5	NCK1-DT		-0.0866	-0.469	0.296	0.791	-0.462	0.647	0.926	-4.94	ControlPD1vsControlNone	ENSG00000239213
Tissue epithelial cells	5	GEMIN2		0.0998	-0.341	0.541	0.689	0.462	0.647	0.926	-4.94	ControlPD1vsControlNone	ENSG00000092208
Tissue epithelial cells	5	LARS		-0.0809	-0.438	0.276	2.89	-0.462	0.647	0.926	-4.94	ControlPD1vsControlNone	ENSG00000133706
Tissue epithelial cells	5	LUC7L3		0.0808	-0.276	0.438	3.8	0.462	0.647	0.926	-4.94	ControlPD1vsControlNone	ENSG00000108848
Tissue epithelial cells	5	CD9		0.0897	-0.307	0.487	2.42	0.461	0.648	0.926	-4.94	ControlPD1vsControlNone	ENSG00000010278
Tissue epithelial cells	5	KLHL23		0.0926	-0.317	0.503	1.7	0.461	0.648	0.926	-4.94	ControlPD1vsControlNone	ENSG00000213160
Tissue epithelial cells	5	TP53		-0.0888	-0.482	0.304	1.64	-0.461	0.648	0.926	-4.94	ControlPD1vsControlNone	ENSG00000141510
Tissue epithelial cells	5	GEN1		0.129	-0.44	0.697	2.05	0.461	0.648	0.926	-4.94	ControlPD1vsControlNone	ENSG00000178295
Tissue epithelial cells	5	IL11RA		-0.116	-0.628	0.396	1.51	-0.461	0.648	0.926	-4.94	ControlPD1vsControlNone	ENSG00000137070
Tissue epithelial cells	5	CEBPZOS		0.0998	-0.342	0.542	1.61	0.461	0.648	0.926	-4.94	ControlPD1vsControlNone	ENSG00000218739
Tissue epithelial cells	5	ZNF561		0.0929	-0.319	0.504	1.44	0.461	0.648	0.926	-4.94	ControlPD1vsControlNone	ENSG00000171469
Tissue epithelial cells	5	LONRF1		-0.1	-0.543	0.343	0.991	-0.461	0.648	0.926	-4.94	ControlPD1vsControlNone	ENSG00000154359
Tissue epithelial cells	5	TMCC3		0.162	-0.557	0.882	2.54	0.461	0.648	0.926	-4.94	ControlPD1vsControlNone	ENSG00000057704
Tissue epithelial cells	5	ZNF41		0.0821	-0.282	0.446	1.5	0.461	0.648	0.926	-4.94	ControlPD1vsControlNone	ENSG00000147124
Tissue epithelial cells	5	C22orf46		0.104	-0.359	0.568	0.751	0.461	0.648	0.926	-4.94	ControlPD1vsControlNone	ENSG00000184208
Tissue epithelial cells	5	NEDD1		0.107	-0.367	0.58	1.1	0.461	0.648	0.926	-4.94	ControlPD1vsControlNone	ENSG00000139350
Tissue epithelial cells	5	PSTPIP2		-0.109	-0.593	0.375	0.635	-0.461	0.648	0.926	-4.94	ControlPD1vsControlNone	ENSG00000152229
Tissue epithelial cells	5	DNMBP-AS1		-0.0955	-0.519	0.328	0.574	-0.461	0.648	0.926	-4.94	ControlPD1vsControlNone	ENSG00000227695
Tissue epithelial cells	5	SYT3		-0.206	-1.12	0.708	0.838	-0.46	0.648	0.926	-4.94	ControlPD1vsControlNone	ENSG00000213023
Tissue epithelial cells	5	FAHD1		-0.0978	-0.532	0.336	1.47	-0.46	0.649	0.926	-4.94	ControlPD1vsControlNone	ENSG00000180185
Tissue epithelial cells	5	C8orf76		0.11	-0.378	0.599	0.642	0.46	0.649	0.926	-4.94	ControlPD1vsControlNone	ENSG00000189376
Tissue epithelial cells	5	SDF4		0.121	-0.417	0.66	2.21	0.46	0.649	0.926	-4.94	ControlPD1vsControlNone	ENSG00000078808
Tissue epithelial cells	5	SIPA1L2		0.0802	-0.276	0.437	3.47	0.46	0.649	0.926	-4.94	ControlPD1vsControlNone	ENSG00000116991
Tissue epithelial cells	5	AC010235.1		0.0882	-0.304	0.48	0.542	0.46	0.649	0.926	-4.94	ControlPD1vsControlNone	ENSG00000248752
Tissue epithelial cells	5	UBXN2B		-0.108	-0.587	0.371	1.18	-0.459	0.649	0.926	-4.94	ControlPD1vsControlNone	ENSG00000215114
Tissue epithelial cells	5	PROSER2		0.0863	-0.297	0.47	1.3	0.459	0.649	0.926	-4.94	ControlPD1vsControlNone	ENSG00000148426
Tissue epithelial cells	5	AREL1		0.0789	-0.272	0.429	2.14	0.459	0.649	0.926	-4.94	ControlPD1vsControlNone	ENSG00000119682
Tissue epithelial cells	5	INTS2		0.0976	-0.337	0.532	1.43	0.459	0.649	0.926	-4.94	ControlPD1vsControlNone	ENSG00000108506
Tissue epithelial cells	5	ZBED3		0.0871	-0.301	0.475	0.656	0.459	0.65	0.926	-4.94	ControlPD1vsControlNone	ENSG00000132846
Tissue epithelial cells	5	GART		-0.0982	-0.536	0.339	2.12	-0.459	0.65	0.926	-4.94	ControlPD1vsControlNone	ENSG00000159131
Tissue epithelial cells	5	MEST		0.096	-0.331	0.523	1.22	0.459	0.65	0.926	-4.94	ControlPD1vsControlNone	ENSG00000106484
Tissue epithelial cells	5	CALCOCO2		0.0829	-0.286	0.452	2.68	0.459	0.65	0.926	-4.94	ControlPD1vsControlNone	ENSG00000136436
Tissue epithelial cells	5	MT1H		-0.172	-0.939	0.595	0.808	-0.458	0.65	0.926	-4.94	ControlPD1vsControlNone	ENSG00000205358
Tissue epithelial cells	5	GTPBP10		-0.107	-0.585	0.371	1.77	-0.458	0.65	0.926	-4.94	ControlPD1vsControlNone	ENSG00000105793
Tissue epithelial cells	5	BAG6		0.0996	-0.344	0.544	2.17	0.458	0.65	0.926	-4.94	ControlPD1vsControlNone	ENSG00000204463
Tissue epithelial cells	5	RABGGTB		-0.104	-0.569	0.361	1.73	-0.458	0.65	0.926	-4.94	ControlPD1vsControlNone	ENSG00000137955
Tissue epithelial cells	5	GABPA		-0.0827	-0.451	0.286	1.21	-0.458	0.651	0.926	-4.94	ControlPD1vsControlNone	ENSG00000154727
Tissue epithelial cells	5	RABGAP1L		0.0888	-0.308	0.485	3.96	0.458	0.651	0.926	-4.94	ControlPD1vsControlNone	ENSG00000152061
Tissue epithelial cells	5	BIRC6		-0.0824	-0.45	0.285	4.19	-0.458	0.651	0.926	-4.94	ControlPD1vsControlNone	ENSG00000115760
Tissue epithelial cells	5	RIPK4		-0.0913	-0.499	0.316	0.565	-0.458	0.651	0.926	-4.94	ControlPD1vsControlNone	ENSG00000183421
Tissue epithelial cells	5	DENND3		-0.0979	-0.535	0.339	1.03	-0.458	0.651	0.926	-4.94	ControlPD1vsControlNone	ENSG00000105339
Tissue epithelial cells	5	GINS1		-0.133	-0.724	0.459	0.757	-0.457	0.651	0.926	-4.94	ControlPD1vsControlNone	ENSG00000101003
Tissue epithelial cells	5	BRICD5		-0.116	-0.631	0.4	1.16	-0.457	0.651	0.926	-4.94	ControlPD1vsControlNone	ENSG00000182685
Tissue epithelial cells	5	SLF2		0.0778	-0.27	0.425	2.42	0.457	0.651	0.926	-4.94	ControlPD1vsControlNone	ENSG00000119906
Tissue epithelial cells	5	PGP		0.152	-0.528	0.833	1.94	0.457	0.651	0.926	-4.94	ControlPD1vsControlNone	ENSG00000184207
Tissue epithelial cells	5	ARID2		0.0778	-0.27	0.426	3.13	0.457	0.651	0.926	-4.94	ControlPD1vsControlNone	ENSG00000189079
Tissue epithelial cells	5	AP002336.2		0.113	-0.393	0.619	0.549	0.457	0.651	0.926	-4.94	ControlPD1vsControlNone	ENSG00000254604
Tissue epithelial cells	5	ANAPC15		0.107	-0.37	0.584	0.67	0.457	0.651	0.926	-4.94	ControlPD1vsControlNone	ENSG00000110200
Tissue epithelial cells	5	EPHA6		-0.0948	-0.519	0.329	0.619	-0.457	0.651	0.926	-4.94	ControlPD1vsControlNone	ENSG00000080224
Tissue epithelial cells	5	AC058822.1		0.0912	-0.316	0.499	1.25	0.457	0.651	0.926	-4.94	ControlPD1vsControlNone	ENSG00000282278
Tissue epithelial cells	5	TERF2		0.0788	-0.274	0.431	1.45	0.457	0.651	0.926	-4.94	ControlPD1vsControlNone	ENSG00000132604
Tissue epithelial cells	5	TBC1D7		-0.116	-0.637	0.404	1.11	-0.457	0.651	0.926	-4.94	ControlPD1vsControlNone	ENSG00000145979
Tissue epithelial cells	5	AC091167.6		0.0847	-0.294	0.464	0.676	0.456	0.651	0.926	-4.94	ControlPD1vsControlNone	ENSG00000275674
Tissue epithelial cells	5	ARRDC2		0.0899	-0.312	0.492	1.32	0.456	0.651	0.926	-4.94	ControlPD1vsControlNone	ENSG00000105643
Tissue epithelial cells	5	POLR2F		0.0902	-0.313	0.494	1.05	0.456	0.651	0.926	-4.94	ControlPD1vsControlNone	ENSG00000100142
Tissue epithelial cells	5	EAF2		0.103	-0.36	0.566	0.585	0.456	0.652	0.926	-4.94	ControlPD1vsControlNone	ENSG00000145088
Tissue epithelial cells	5	CDK11B		-0.125	-0.687	0.436	2.46	-0.456	0.652	0.926	-4.94	ControlPD1vsControlNone	ENSG00000248333
Tissue epithelial cells	5	DCUN1D1		0.0853	-0.297	0.467	1.64	0.456	0.652	0.926	-4.94	ControlPD1vsControlNone	ENSG00000043093
Tissue epithelial cells	5	PSMA7		0.0959	-0.334	0.526	1.48	0.456	0.652	0.926	-4.94	ControlPD1vsControlNone	ENSG00000101182
Tissue epithelial cells	5	UTP6		-0.0903	-0.495	0.314	1.96	-0.456	0.652	0.926	-4.94	ControlPD1vsControlNone	ENSG00000108651
Tissue epithelial cells	5	NELFB		0.107	-0.374	0.588	2.12	0.456	0.652	0.926	-4.94	ControlPD1vsControlNone	ENSG00000188986
Tissue epithelial cells	5	VPS39		0.077	-0.268	0.422	2.36	0.455	0.652	0.926	-4.94	ControlPD1vsControlNone	ENSG00000166887
Tissue epithelial cells	5	AC130456.2		0.173	-0.602	0.947	2.67	0.455	0.652	0.926	-4.94	ControlPD1vsControlNone	ENSG00000259925
Tissue epithelial cells	5	NIPA2		0.0823	-0.287	0.451	1.83	0.455	0.652	0.926	-4.94	ControlPD1vsControlNone	ENSG00000140157
Tissue epithelial cells	5	TXNDC12		0.08	-0.279	0.439	1.58	0.455	0.652	0.926	-4.94	ControlPD1vsControlNone	ENSG00000117862
Tissue epithelial cells	5	AC008014.1		-0.122	-0.669	0.425	2.93	-0.455	0.652	0.926	-4.94	ControlPD1vsControlNone	ENSG00000257261
Tissue epithelial cells	5	POLA1		0.12	-0.419	0.659	1.94	0.455	0.652	0.926	-4.94	ControlPD1vsControlNone	ENSG00000101868
Tissue epithelial cells	5	RBM38		0.0957	-0.334	0.525	0.724	0.455	0.652	0.926	-4.94	ControlPD1vsControlNone	ENSG00000132819
Tissue epithelial cells	5	PHPT1		0.112	-0.39	0.613	3.2	0.455	0.652	0.926	-4.94	ControlPD1vsControlNone	ENSG00000054148
Tissue epithelial cells	5	ANK3		-0.106	-0.582	0.37	3.6	-0.455	0.653	0.926	-4.94	ControlPD1vsControlNone	ENSG00000151150
Tissue epithelial cells	5	PDHA1		0.195	-0.68	1.07	3.78	0.454	0.653	0.926	-4.94	ControlPD1vsControlNone	ENSG00000131828
Tissue epithelial cells	5	SLC12A6		-0.0926	-0.509	0.324	1.82	-0.454	0.653	0.926	-4.94	ControlPD1vsControlNone	ENSG00000140199
Tissue epithelial cells	5	CREB3		-0.0995	-0.547	0.348	0.552	-0.454	0.653	0.926	-4.94	ControlPD1vsControlNone	ENSG00000107175
Tissue epithelial cells	5	SLC22A5		-0.0891	-0.49	0.311	2.05	-0.454	0.653	0.926	-4.94	ControlPD1vsControlNone	ENSG00000197375
Tissue epithelial cells	5	SHLD1		0.0958	-0.335	0.527	1.87	0.454	0.653	0.926	-4.94	ControlPD1vsControlNone	ENSG00000171984
Tissue epithelial cells	5	MECOM		0.0903	-0.316	0.496	4.67	0.454	0.653	0.926	-4.94	ControlPD1vsControlNone	ENSG00000085276
Tissue epithelial cells	5	LINC00937		0.118	-0.413	0.649	2.96	0.454	0.653	0.926	-4.94	ControlPD1vsControlNone	ENSG00000226091
Tissue epithelial cells	5	AC090517.4		0.101	-0.355	0.557	1.09	0.454	0.653	0.926	-4.94	ControlPD1vsControlNone	ENSG00000285253
Tissue epithelial cells	5	COQ10B		-0.0942	-0.518	0.33	0.884	-0.453	0.653	0.926	-4.94	ControlPD1vsControlNone	ENSG00000115520
Tissue epithelial cells	5	CCND1		0.106	-0.372	0.584	1.89	0.453	0.654	0.926	-4.94	ControlPD1vsControlNone	ENSG00000110092
Tissue epithelial cells	5	ATP6V0B		0.106	-0.373	0.586	2.1	0.453	0.654	0.926	-4.94	ControlPD1vsControlNone	ENSG00000117410
Tissue epithelial cells	5	PLBD2		-0.0869	-0.478	0.305	0.83	-0.453	0.654	0.926	-4.94	ControlPD1vsControlNone	ENSG00000151176
Tissue epithelial cells	5	GBP4		0.151	-0.53	0.832	0.502	0.453	0.654	0.926	-4.94	ControlPD1vsControlNone	ENSG00000162654
Tissue epithelial cells	5	RAPGEFL1		0.104	-0.364	0.571	3.35	0.453	0.654	0.926	-4.94	ControlPD1vsControlNone	ENSG00000108352
Tissue epithelial cells	5	LINC00909		0.0998	-0.351	0.55	1.13	0.453	0.654	0.926	-4.94	ControlPD1vsControlNone	ENSG00000264247
Tissue epithelial cells	5	RWDD1		0.0909	-0.319	0.501	0.996	0.452	0.654	0.926	-4.94	ControlPD1vsControlNone	ENSG00000111832
Tissue epithelial cells	5	FCGRT		0.103	-0.362	0.569	2.47	0.452	0.654	0.926	-4.94	ControlPD1vsControlNone	ENSG00000104870
Tissue epithelial cells	5	HGSNAT		0.0719	-0.253	0.397	2.15	0.452	0.655	0.927	-4.94	ControlPD1vsControlNone	ENSG00000165102
Tissue epithelial cells	5	MEAF6		0.0941	-0.332	0.52	1.52	0.451	0.655	0.927	-4.94	ControlPD1vsControlNone	ENSG00000163875
Tissue epithelial cells	5	JAM2		-0.155	-0.856	0.546	0.709	-0.451	0.656	0.927	-4.94	ControlPD1vsControlNone	ENSG00000154721
Tissue epithelial cells	5	MTERF1		-0.0718	-0.397	0.254	2.26	-0.45	0.656	0.927	-4.94	ControlPD1vsControlNone	ENSG00000127989
Tissue epithelial cells	5	BCO1		0.0936	-0.331	0.518	0.686	0.45	0.656	0.927	-4.95	ControlPD1vsControlNone	ENSG00000135697
Tissue epithelial cells	5	AC022075.1		0.113	-0.401	0.627	0.817	0.45	0.656	0.927	-4.95	ControlPD1vsControlNone	ENSG00000245648
Tissue epithelial cells	5	SAMD3		0.162	-0.574	0.898	1.49	0.45	0.656	0.927	-4.95	ControlPD1vsControlNone	ENSG00000164483
Tissue epithelial cells	5	CISD1		-0.0965	-0.535	0.342	1.48	-0.45	0.656	0.927	-4.95	ControlPD1vsControlNone	ENSG00000122873
Tissue epithelial cells	5	TNRC6A		-0.0804	-0.445	0.285	3.4	-0.449	0.656	0.927	-4.95	ControlPD1vsControlNone	ENSG00000090905
Tissue epithelial cells	5	NEMF		0.0674	-0.239	0.373	3.48	0.449	0.656	0.927	-4.95	ControlPD1vsControlNone	ENSG00000165525
Tissue epithelial cells	5	RNPEP		0.0807	-0.286	0.447	2.29	0.449	0.656	0.927	-4.95	ControlPD1vsControlNone	ENSG00000176393
Tissue epithelial cells	5	GORAB		0.0962	-0.341	0.533	1.68	0.449	0.656	0.927	-4.95	ControlPD1vsControlNone	ENSG00000120370
Tissue epithelial cells	5	ZNF575		0.13	-0.461	0.721	0.985	0.449	0.656	0.927	-4.95	ControlPD1vsControlNone	ENSG00000176472
Tissue epithelial cells	5	CXorf40A		0.0829	-0.294	0.46	0.527	0.449	0.656	0.927	-4.95	ControlPD1vsControlNone	ENSG00000197620
Tissue epithelial cells	5	LFNG		-0.115	-0.639	0.409	1.2	-0.449	0.657	0.927	-4.95	ControlPD1vsControlNone	ENSG00000106003
Tissue epithelial cells	5	WDHD1		0.128	-0.453	0.708	1.28	0.449	0.657	0.927	-4.95	ControlPD1vsControlNone	ENSG00000198554
Tissue epithelial cells	5	TLDC2		0.0747	-0.265	0.415	2.06	0.449	0.657	0.927	-4.95	ControlPD1vsControlNone	ENSG00000101342
Tissue epithelial cells	5	RNF114		0.0785	-0.279	0.436	2.48	0.449	0.657	0.927	-4.95	ControlPD1vsControlNone	ENSG00000124226
Tissue epithelial cells	5	GPR160		-0.0868	-0.482	0.308	2.76	-0.449	0.657	0.927	-4.95	ControlPD1vsControlNone	ENSG00000173890
Tissue epithelial cells	5	LINS1		0.0994	-0.353	0.552	1.97	0.448	0.657	0.927	-4.95	ControlPD1vsControlNone	ENSG00000140471
Tissue epithelial cells	5	FAM98C		0.0996	-0.354	0.553	0.995	0.448	0.657	0.927	-4.95	ControlPD1vsControlNone	ENSG00000130244
Tissue epithelial cells	5	ZBP1		0.138	-0.492	0.769	0.571	0.448	0.657	0.927	-4.95	ControlPD1vsControlNone	ENSG00000124256
Tissue epithelial cells	5	MAN1A1		0.118	-0.419	0.655	1.56	0.448	0.657	0.927	-4.95	ControlPD1vsControlNone	ENSG00000111885
Tissue epithelial cells	5	ZNF852		-0.0969	-0.538	0.344	0.784	-0.448	0.657	0.927	-4.95	ControlPD1vsControlNone	ENSG00000178917
Tissue epithelial cells	5	MYL6		0.105	-0.374	0.585	2.85	0.448	0.657	0.927	-4.95	ControlPD1vsControlNone	ENSG00000092841
Tissue epithelial cells	5	AC006978.2		0.0927	-0.33	0.515	2.54	0.448	0.657	0.927	-4.95	ControlPD1vsControlNone	ENSG00000281593
Tissue epithelial cells	5	HOXA10-AS		0.0848	-0.302	0.471	0.831	0.448	0.657	0.927	-4.95	ControlPD1vsControlNone	ENSG00000253187
Tissue epithelial cells	5	LINC01268		-0.0835	-0.464	0.297	1.17	-0.448	0.657	0.927	-4.95	ControlPD1vsControlNone	ENSG00000227502
Tissue epithelial cells	5	MSH2		-0.097	-0.54	0.345	1.95	-0.448	0.658	0.928	-4.95	ControlPD1vsControlNone	ENSG00000095002
Tissue epithelial cells	5	NOL10		0.0817	-0.291	0.455	2.24	0.448	0.658	0.928	-4.95	ControlPD1vsControlNone	ENSG00000115761
Tissue epithelial cells	5	ARIH1		0.081	-0.289	0.451	2.93	0.447	0.658	0.928	-4.95	ControlPD1vsControlNone	ENSG00000166233
Tissue epithelial cells	5	KIF23		-0.1	-0.559	0.358	0.57	-0.447	0.658	0.928	-4.95	ControlPD1vsControlNone	ENSG00000137807
Tissue epithelial cells	5	HKDC1		0.162	-0.577	0.901	0.961	0.447	0.658	0.928	-4.95	ControlPD1vsControlNone	ENSG00000156510
Tissue epithelial cells	5	HEXB		0.0819	-0.292	0.456	1.78	0.447	0.658	0.928	-4.95	ControlPD1vsControlNone	ENSG00000049860
Tissue epithelial cells	5	AL450384.2		-0.14	-0.78	0.5	2.19	-0.446	0.658	0.928	-4.95	ControlPD1vsControlNone	ENSG00000240291
Tissue epithelial cells	5	ARL15		0.11	-0.391	0.61	3.6	0.446	0.658	0.928	-4.95	ControlPD1vsControlNone	ENSG00000185305
Tissue epithelial cells	5	AC092378.1		-0.163	-0.907	0.582	1.59	-0.446	0.659	0.928	-4.95	ControlPD1vsControlNone	ENSG00000245768
Tissue epithelial cells	5	PLPP1		-0.105	-0.587	0.377	2.43	-0.446	0.659	0.928	-4.95	ControlPD1vsControlNone	ENSG00000067113
Tissue epithelial cells	5	STRN		0.0756	-0.271	0.422	2.67	0.446	0.659	0.928	-4.95	ControlPD1vsControlNone	ENSG00000115808
Tissue epithelial cells	5	CNIH4		0.0888	-0.318	0.496	1.45	0.445	0.659	0.928	-4.95	ControlPD1vsControlNone	ENSG00000143771
Tissue epithelial cells	5	ATRX		0.0659	-0.236	0.368	3.79	0.445	0.659	0.928	-4.95	ControlPD1vsControlNone	ENSG00000085224
Tissue epithelial cells	5	LINC02588		0.113	-0.404	0.63	1.6	0.445	0.659	0.928	-4.95	ControlPD1vsControlNone	ENSG00000257842
Tissue epithelial cells	5	TTN-AS1		0.121	-0.432	0.673	1.96	0.445	0.659	0.928	-4.95	ControlPD1vsControlNone	ENSG00000237298
Tissue epithelial cells	5	RFWD3		0.0838	-0.3	0.468	1.49	0.445	0.659	0.928	-4.95	ControlPD1vsControlNone	ENSG00000168411
Tissue epithelial cells	5	KDM3A		0.0772	-0.277	0.431	1.99	0.445	0.659	0.928	-4.95	ControlPD1vsControlNone	ENSG00000115548
Tissue epithelial cells	5	DPP10		-0.2	-1.12	0.716	2.16	-0.445	0.659	0.928	-4.95	ControlPD1vsControlNone	ENSG00000175497
Tissue epithelial cells	5	GABPB1-AS1		0.115	-0.412	0.642	2.26	0.445	0.66	0.928	-4.95	ControlPD1vsControlNone	ENSG00000244879
Tissue epithelial cells	5	KDM5B		0.0747	-0.268	0.418	2.88	0.445	0.66	0.928	-4.95	ControlPD1vsControlNone	ENSG00000117139
Tissue epithelial cells	5	CD44		0.109	-0.393	0.612	2.76	0.445	0.66	0.928	-4.95	ControlPD1vsControlNone	ENSG00000026508
Tissue epithelial cells	5	ZNF282		0.0804	-0.289	0.449	1.8	0.445	0.66	0.928	-4.95	ControlPD1vsControlNone	ENSG00000170265
Tissue epithelial cells	5	PTPRH		0.107	-0.384	0.599	2.67	0.445	0.66	0.928	-4.95	ControlPD1vsControlNone	ENSG00000080031
Tissue epithelial cells	5	RCSD1		0.113	-0.405	0.63	0.644	0.445	0.66	0.928	-4.95	ControlPD1vsControlNone	ENSG00000198771
Tissue epithelial cells	5	APH1A		0.101	-0.364	0.567	0.659	0.445	0.66	0.928	-4.95	ControlPD1vsControlNone	ENSG00000117362
Tissue epithelial cells	5	SYNJ1		0.0889	-0.319	0.497	1.93	0.444	0.66	0.928	-4.95	ControlPD1vsControlNone	ENSG00000159082
Tissue epithelial cells	5	BCL2L15		-0.0964	-0.539	0.347	2.15	-0.444	0.66	0.928	-4.95	ControlPD1vsControlNone	ENSG00000188761
Tissue epithelial cells	5	GSPT1		-0.0738	-0.413	0.265	2.68	-0.444	0.66	0.928	-4.95	ControlPD1vsControlNone	ENSG00000103342
Tissue epithelial cells	5	GLS		0.0889	-0.32	0.498	2.27	0.444	0.66	0.928	-4.95	ControlPD1vsControlNone	ENSG00000115419
Tissue epithelial cells	5	ITSN1		0.0811	-0.292	0.454	2.82	0.444	0.66	0.928	-4.95	ControlPD1vsControlNone	ENSG00000205726
Tissue epithelial cells	5	ORC6		0.112	-0.402	0.626	0.534	0.444	0.66	0.928	-4.95	ControlPD1vsControlNone	ENSG00000091651
Tissue epithelial cells	5	MRPL15		0.0994	-0.357	0.556	0.966	0.444	0.66	0.928	-4.95	ControlPD1vsControlNone	ENSG00000137547
Tissue epithelial cells	5	KARS		0.107	-0.386	0.601	1.48	0.444	0.66	0.928	-4.95	ControlPD1vsControlNone	ENSG00000065427
Tissue epithelial cells	5	FP236383.1		0.175	-0.63	0.979	4.45	0.443	0.661	0.928	-4.95	ControlPD1vsControlNone	ENSG00000280441
Tissue epithelial cells	5	NNT-AS1		0.0868	-0.313	0.487	1.3	0.443	0.661	0.928	-4.95	ControlPD1vsControlNone	ENSG00000248092
Tissue epithelial cells	5	VPS18		-0.0811	-0.454	0.292	0.614	-0.443	0.661	0.928	-4.95	ControlPD1vsControlNone	ENSG00000104142
Tissue epithelial cells	5	RAD54B		-0.104	-0.583	0.375	0.507	-0.443	0.661	0.928	-4.95	ControlPD1vsControlNone	ENSG00000197275
Tissue epithelial cells	5	DIDO1		0.0776	-0.28	0.435	2.68	0.443	0.661	0.928	-4.95	ControlPD1vsControlNone	ENSG00000101191
Tissue epithelial cells	5	IZUMO4		0.103	-0.372	0.578	0.551	0.443	0.661	0.928	-4.95	ControlPD1vsControlNone	ENSG00000099840
Tissue epithelial cells	5	RFC4		0.124	-0.45	0.699	0.645	0.442	0.661	0.928	-4.95	ControlPD1vsControlNone	ENSG00000163918
Tissue epithelial cells	5	FBXL8		0.111	-0.403	0.625	1.44	0.442	0.661	0.928	-4.95	ControlPD1vsControlNone	ENSG00000135722
Tissue epithelial cells	5	POU6F1		-0.0766	-0.431	0.278	0.595	-0.442	0.662	0.929	-4.95	ControlPD1vsControlNone	ENSG00000184271
Tissue epithelial cells	5	DAPK1		-0.105	-0.589	0.38	1.11	-0.442	0.662	0.929	-4.95	ControlPD1vsControlNone	ENSG00000196730
Tissue epithelial cells	5	PTCD3		-0.0848	-0.477	0.308	2.93	-0.441	0.662	0.929	-4.95	ControlPD1vsControlNone	ENSG00000132300
Tissue epithelial cells	5	WDR5		0.0922	-0.334	0.519	1.82	0.441	0.662	0.929	-4.95	ControlPD1vsControlNone	ENSG00000196363
Tissue epithelial cells	5	AC096677.1		-0.0835	-0.47	0.303	1.88	-0.441	0.662	0.929	-4.95	ControlPD1vsControlNone	ENSG00000224536
Tissue epithelial cells	5	DPF2		0.0987	-0.358	0.555	1.12	0.441	0.662	0.929	-4.95	ControlPD1vsControlNone	ENSG00000133884
Tissue epithelial cells	5	TMEM229B		0.0949	-0.344	0.534	0.768	0.441	0.662	0.929	-4.95	ControlPD1vsControlNone	ENSG00000198133
Tissue epithelial cells	5	WASF1		-0.135	-0.763	0.492	1.21	-0.441	0.662	0.929	-4.95	ControlPD1vsControlNone	ENSG00000112290
Tissue epithelial cells	5	EDN3		0.111	-0.404	0.627	1.5	0.441	0.662	0.929	-4.95	ControlPD1vsControlNone	ENSG00000124205
Tissue epithelial cells	5	TMEM128		0.101	-0.369	0.572	0.938	0.441	0.663	0.929	-4.95	ControlPD1vsControlNone	ENSG00000132406
Tissue epithelial cells	5	KANSL2		0.0753	-0.274	0.424	1.57	0.44	0.663	0.929	-4.95	ControlPD1vsControlNone	ENSG00000139620
Tissue epithelial cells	5	AP2S1		0.0965	-0.351	0.544	1.02	0.44	0.663	0.929	-4.95	ControlPD1vsControlNone	ENSG00000042753
Tissue epithelial cells	5	HNRNPH1		0.0892	-0.324	0.503	3.84	0.44	0.663	0.929	-4.95	ControlPD1vsControlNone	ENSG00000169045
Tissue epithelial cells	5	CHMP4B		0.0867	-0.315	0.489	2.07	0.44	0.663	0.929	-4.95	ControlPD1vsControlNone	ENSG00000101421
Tissue epithelial cells	5	C5orf15		0.108	-0.395	0.612	1.14	0.44	0.663	0.929	-4.95	ControlPD1vsControlNone	ENSG00000113583
Tissue epithelial cells	5	CDC14A		-0.104	-0.589	0.38	1.94	-0.44	0.663	0.929	-4.95	ControlPD1vsControlNone	ENSG00000079335
Tissue epithelial cells	5	PLCB3		0.104	-0.378	0.586	1.38	0.44	0.663	0.929	-4.95	ControlPD1vsControlNone	ENSG00000149782
Tissue epithelial cells	5	CTSO		0.0935	-0.341	0.527	0.671	0.44	0.663	0.929	-4.95	ControlPD1vsControlNone	ENSG00000256043
Tissue epithelial cells	5	SEC22C		0.0857	-0.312	0.484	0.605	0.44	0.663	0.929	-4.95	ControlPD1vsControlNone	ENSG00000093183
Tissue epithelial cells	5	AC004846.2		-0.0831	-0.469	0.303	0.535	-0.439	0.664	0.929	-4.95	ControlPD1vsControlNone	ENSG00000258944
Tissue epithelial cells	5	ZNF101		-0.0765	-0.432	0.279	0.813	-0.439	0.664	0.929	-4.95	ControlPD1vsControlNone	ENSG00000181896
Tissue epithelial cells	5	STARD3NL		0.103	-0.375	0.58	1.03	0.439	0.664	0.929	-4.95	ControlPD1vsControlNone	ENSG00000010270
Tissue epithelial cells	5	HOOK1		-0.075	-0.424	0.274	2.15	-0.439	0.664	0.929	-4.95	ControlPD1vsControlNone	ENSG00000134709
Tissue epithelial cells	5	PSD3		0.101	-0.369	0.572	3.39	0.439	0.664	0.929	-4.95	ControlPD1vsControlNone	ENSG00000156011
Tissue epithelial cells	5	GKAP1		0.082	-0.299	0.464	1.36	0.439	0.664	0.929	-4.95	ControlPD1vsControlNone	ENSG00000165113
Tissue epithelial cells	5	FPGS		0.0925	-0.338	0.523	1.8	0.439	0.664	0.929	-4.95	ControlPD1vsControlNone	ENSG00000136877
Tissue epithelial cells	5	LRRC75B		0.109	-0.398	0.616	1.49	0.439	0.664	0.929	-4.95	ControlPD1vsControlNone	ENSG00000178026
Tissue epithelial cells	5	KMT5B		0.0739	-0.27	0.418	3.09	0.438	0.664	0.929	-4.95	ControlPD1vsControlNone	ENSG00000110066
Tissue epithelial cells	5	AC022098.1		0.0887	-0.325	0.502	0.652	0.438	0.664	0.929	-4.95	ControlPD1vsControlNone	ENSG00000267169
Tissue epithelial cells	5	LINC02021		0.0846	-0.31	0.479	0.514	0.438	0.665	0.929	-4.95	ControlPD1vsControlNone	ENSG00000249846
Tissue epithelial cells	5	BTNL3		0.242	-0.888	1.37	2.16	0.438	0.665	0.929	-4.95	ControlPD1vsControlNone	ENSG00000168903
Tissue epithelial cells	5	B3GLCT		0.0982	-0.36	0.556	1.15	0.437	0.665	0.929	-4.95	ControlPD1vsControlNone	ENSG00000187676
Tissue epithelial cells	5	LMTK2		-0.0693	-0.393	0.254	2.83	-0.437	0.665	0.929	-4.95	ControlPD1vsControlNone	ENSG00000164715
Tissue epithelial cells	5	LMNB1		-0.117	-0.663	0.429	1.4	-0.437	0.665	0.929	-4.95	ControlPD1vsControlNone	ENSG00000113368
Tissue epithelial cells	5	PRKX		0.0946	-0.347	0.537	2.12	0.437	0.665	0.929	-4.95	ControlPD1vsControlNone	ENSG00000183943
Tissue epithelial cells	5	FAM81A		0.0814	-0.299	0.461	1.79	0.437	0.665	0.929	-4.95	ControlPD1vsControlNone	ENSG00000157470
Tissue epithelial cells	5	ASF1B		0.116	-0.428	0.661	0.539	0.437	0.665	0.929	-4.95	ControlPD1vsControlNone	ENSG00000105011
Tissue epithelial cells	5	FDXR		0.106	-0.39	0.603	0.898	0.437	0.665	0.929	-4.95	ControlPD1vsControlNone	ENSG00000161513
Tissue epithelial cells	5	RNPEPL1		0.115	-0.423	0.653	2.11	0.437	0.665	0.929	-4.95	ControlPD1vsControlNone	ENSG00000142327
Tissue epithelial cells	5	HIBADH		0.0946	-0.348	0.537	2.22	0.437	0.665	0.929	-4.95	ControlPD1vsControlNone	ENSG00000106049
Tissue epithelial cells	5	CDHR1		0.135	-0.498	0.769	3.34	0.436	0.666	0.93	-4.95	ControlPD1vsControlNone	ENSG00000148600
Tissue epithelial cells	5	ACAT2		-0.122	-0.691	0.447	0.901	-0.436	0.666	0.93	-4.95	ControlPD1vsControlNone	ENSG00000120437
Tissue epithelial cells	5	PRKDC		0.0879	-0.323	0.499	3.17	0.436	0.666	0.93	-4.95	ControlPD1vsControlNone	ENSG00000253729
Tissue epithelial cells	5	ZNF577		0.0975	-0.359	0.554	1.35	0.436	0.666	0.93	-4.95	ControlPD1vsControlNone	ENSG00000161551
Tissue epithelial cells	5	NOA1		0.108	-0.399	0.615	1.02	0.436	0.666	0.93	-4.95	ControlPD1vsControlNone	ENSG00000084092
Tissue epithelial cells	5	ARHGEF2		0.0657	-0.242	0.373	2.83	0.436	0.666	0.93	-4.95	ControlPD1vsControlNone	ENSG00000116584
Tissue epithelial cells	5	NUP58		0.0931	-0.343	0.53	2.01	0.436	0.666	0.93	-4.95	ControlPD1vsControlNone	ENSG00000139496
Tissue epithelial cells	5	PRPF8		0.0698	-0.257	0.397	2.44	0.435	0.666	0.93	-4.95	ControlPD1vsControlNone	ENSG00000174231
Tissue epithelial cells	5	SRD5A1		0.0766	-0.283	0.436	1.13	0.435	0.667	0.93	-4.95	ControlPD1vsControlNone	ENSG00000145545
Tissue epithelial cells	5	LPAR2		0.115	-0.423	0.652	1.35	0.435	0.667	0.93	-4.95	ControlPD1vsControlNone	ENSG00000064547
Tissue epithelial cells	5	ATP6V0D1		0.104	-0.384	0.592	2.23	0.435	0.667	0.93	-4.95	ControlPD1vsControlNone	ENSG00000159720
Tissue epithelial cells	5	RUFY1		0.0866	-0.32	0.493	2.29	0.435	0.667	0.93	-4.95	ControlPD1vsControlNone	ENSG00000176783
Tissue epithelial cells	5	TMOD3		0.0924	-0.341	0.526	2.58	0.435	0.667	0.93	-4.95	ControlPD1vsControlNone	ENSG00000138594
Tissue epithelial cells	5	ABI1		0.0865	-0.32	0.493	2.49	0.435	0.667	0.93	-4.95	ControlPD1vsControlNone	ENSG00000136754
Tissue epithelial cells	5	ZNF14		0.0998	-0.369	0.569	1.05	0.434	0.667	0.93	-4.95	ControlPD1vsControlNone	ENSG00000105708
Tissue epithelial cells	5	NLRC5		0.134	-0.496	0.765	3.19	0.434	0.667	0.93	-4.95	ControlPD1vsControlNone	ENSG00000140853
Tissue epithelial cells	5	ADH1B		0.167	-0.618	0.951	0.804	0.434	0.667	0.93	-4.95	ControlPD1vsControlNone	ENSG00000196616
Tissue epithelial cells	5	SEC23B		0.0925	-0.343	0.528	1.58	0.434	0.667	0.93	-4.95	ControlPD1vsControlNone	ENSG00000101310
Tissue epithelial cells	5	ESS2		0.118	-0.439	0.675	0.813	0.434	0.668	0.93	-4.95	ControlPD1vsControlNone	ENSG00000100056
Tissue epithelial cells	5	HERC1		0.0623	-0.231	0.356	3.31	0.434	0.668	0.93	-4.95	ControlPD1vsControlNone	ENSG00000103657
Tissue epithelial cells	5	ZNF33A		0.0745	-0.276	0.425	2.68	0.434	0.668	0.93	-4.95	ControlPD1vsControlNone	ENSG00000189180
Tissue epithelial cells	5	RBMX2		-0.0789	-0.45	0.293	0.687	-0.433	0.668	0.93	-4.95	ControlPD1vsControlNone	ENSG00000134597
Tissue epithelial cells	5	WIPI1		-0.0872	-0.498	0.324	2.48	-0.433	0.668	0.93	-4.95	ControlPD1vsControlNone	ENSG00000070540
Tissue epithelial cells	5	SARM1		0.0976	-0.363	0.558	1.05	0.433	0.668	0.93	-4.95	ControlPD1vsControlNone	ENSG00000004139
Tissue epithelial cells	5	GAN		-0.0825	-0.471	0.306	2.22	-0.433	0.668	0.93	-4.95	ControlPD1vsControlNone	ENSG00000261609
Tissue epithelial cells	5	TAGLN2		0.0967	-0.36	0.553	0.924	0.433	0.668	0.93	-4.95	ControlPD1vsControlNone	ENSG00000158710
Tissue epithelial cells	5	PTCHD1-AS		0.093	-0.346	0.532	0.757	0.433	0.668	0.93	-4.95	ControlPD1vsControlNone	ENSG00000233067
Tissue epithelial cells	5	KATNAL2		0.0909	-0.339	0.52	1.64	0.432	0.669	0.93	-4.95	ControlPD1vsControlNone	ENSG00000167216
Tissue epithelial cells	5	ZNF865		-0.0867	-0.496	0.323	0.778	-0.432	0.669	0.93	-4.95	ControlPD1vsControlNone	ENSG00000261221
Tissue epithelial cells	5	EFHC1		-0.0921	-0.527	0.343	1.57	-0.432	0.669	0.93	-4.95	ControlPD1vsControlNone	ENSG00000096093
Tissue epithelial cells	5	NUMA1		0.0747	-0.278	0.428	3.05	0.432	0.669	0.93	-4.95	ControlPD1vsControlNone	ENSG00000137497
Tissue epithelial cells	5	PRDM2		-0.0791	-0.453	0.295	2.39	-0.432	0.669	0.93	-4.95	ControlPD1vsControlNone	ENSG00000116731
Tissue epithelial cells	5	DARS		0.0778	-0.29	0.446	2.48	0.432	0.669	0.93	-4.95	ControlPD1vsControlNone	ENSG00000115866
Tissue epithelial cells	5	MKRN2		-0.0776	-0.444	0.289	1.08	-0.432	0.669	0.93	-4.95	ControlPD1vsControlNone	ENSG00000075975
Tissue epithelial cells	5	PFKFB2		0.0825	-0.308	0.472	2.27	0.432	0.669	0.93	-4.95	ControlPD1vsControlNone	ENSG00000123836
Tissue epithelial cells	5	MRPL42		0.104	-0.387	0.595	1.46	0.432	0.669	0.93	-4.95	ControlPD1vsControlNone	ENSG00000198015
Tissue epithelial cells	5	EDAR		0.113	-0.423	0.65	0.737	0.431	0.669	0.93	-4.95	ControlPD1vsControlNone	ENSG00000135960
Tissue epithelial cells	5	PRTFDC1		0.105	-0.39	0.599	1.1	0.431	0.669	0.93	-4.95	ControlPD1vsControlNone	ENSG00000099256
Tissue epithelial cells	5	HACD3		0.0777	-0.29	0.446	1.73	0.431	0.669	0.93	-4.95	ControlPD1vsControlNone	ENSG00000074696
Tissue epithelial cells	5	VSIR		-0.0859	-0.492	0.321	1.22	-0.431	0.669	0.93	-4.95	ControlPD1vsControlNone	ENSG00000107738
Tissue epithelial cells	5	BSG		-0.0937	-0.537	0.35	2.03	-0.431	0.669	0.93	-4.95	ControlPD1vsControlNone	ENSG00000172270
Tissue epithelial cells	5	STX17		0.108	-0.402	0.618	1.81	0.431	0.67	0.93	-4.95	ControlPD1vsControlNone	ENSG00000136874
Tissue epithelial cells	5	ZBTB38		0.0847	-0.317	0.486	3.37	0.431	0.67	0.93	-4.95	ControlPD1vsControlNone	ENSG00000177311
Tissue epithelial cells	5	MT-CYB		0.193	-0.722	1.11	4.76	0.431	0.67	0.93	-4.95	ControlPD1vsControlNone	ENSG00000198727
Tissue epithelial cells	5	MYPOP		-0.0833	-0.478	0.311	1.05	-0.431	0.67	0.93	-4.95	ControlPD1vsControlNone	ENSG00000176182
Tissue epithelial cells	5	BMT2		-0.101	-0.582	0.38	1.59	-0.43	0.67	0.93	-4.95	ControlPD1vsControlNone	ENSG00000164603
Tissue epithelial cells	5	AC003991.1		-0.108	-0.617	0.402	0.834	-0.43	0.67	0.93	-4.95	ControlPD1vsControlNone	ENSG00000228113
Tissue epithelial cells	5	CNNM4		0.0697	-0.261	0.4	2.75	0.43	0.67	0.93	-4.95	ControlPD1vsControlNone	ENSG00000158158
Tissue epithelial cells	5	BX255925.3		0.116	-0.433	0.665	1.86	0.43	0.67	0.93	-4.95	ControlPD1vsControlNone	ENSG00000284976
Tissue epithelial cells	5	PFKFB4		0.108	-0.403	0.618	0.693	0.43	0.67	0.93	-4.95	ControlPD1vsControlNone	ENSG00000114268
Tissue epithelial cells	5	FAM85B		-0.0944	-0.543	0.354	2.48	-0.429	0.671	0.931	-4.95	ControlPD1vsControlNone	ENSG00000253893
Tissue epithelial cells	5	CHAF1B		-0.102	-0.589	0.384	0.606	-0.429	0.671	0.931	-4.95	ControlPD1vsControlNone	ENSG00000159259
Tissue epithelial cells	5	C2		0.0941	-0.354	0.542	0.62	0.429	0.671	0.931	-4.95	ControlPD1vsControlNone	ENSG00000166278
Tissue epithelial cells	5	RNF141		-0.0888	-0.512	0.334	0.624	-0.429	0.671	0.931	-4.95	ControlPD1vsControlNone	ENSG00000110315
Tissue epithelial cells	5	AP001107.9		-0.103	-0.592	0.386	1.71	-0.429	0.671	0.931	-4.95	ControlPD1vsControlNone	ENSG00000255468
Tissue epithelial cells	5	ZNF395		-0.0994	-0.573	0.374	1.31	-0.429	0.671	0.931	-4.95	ControlPD1vsControlNone	ENSG00000186918
Tissue epithelial cells	5	CDC42BPB		0.0726	-0.273	0.418	3.14	0.429	0.671	0.931	-4.95	ControlPD1vsControlNone	ENSG00000198752
Tissue epithelial cells	5	LRP6		-0.0767	-0.442	0.289	2.52	-0.429	0.671	0.931	-4.95	ControlPD1vsControlNone	ENSG00000070018
Tissue epithelial cells	5	SAMD1		0.128	-0.484	0.741	1.65	0.429	0.671	0.931	-4.95	ControlPD1vsControlNone	ENSG00000141858
Tissue epithelial cells	5	PRMT3		0.0863	-0.325	0.497	2.02	0.428	0.671	0.931	-4.95	ControlPD1vsControlNone	ENSG00000185238
Tissue epithelial cells	5	POLD2		0.0831	-0.313	0.479	1.55	0.428	0.671	0.931	-4.95	ControlPD1vsControlNone	ENSG00000106628
Tissue epithelial cells	5	CD99		0.085	-0.321	0.491	2.1	0.428	0.672	0.931	-4.95	ControlPD1vsControlNone	ENSG00000002586
Tissue epithelial cells	5	CDK20		-0.0981	-0.567	0.37	0.753	-0.428	0.672	0.931	-4.95	ControlPD1vsControlNone	ENSG00000156345
Tissue epithelial cells	5	LINC00467		0.0803	-0.303	0.463	1.44	0.428	0.672	0.931	-4.95	ControlPD1vsControlNone	ENSG00000153363
Tissue epithelial cells	5	SETD6		0.103	-0.389	0.596	1.16	0.427	0.672	0.931	-4.95	ControlPD1vsControlNone	ENSG00000103037
Tissue epithelial cells	5	AC087645.2		0.0894	-0.338	0.517	0.634	0.427	0.673	0.932	-4.95	ControlPD1vsControlNone	ENSG00000267737
Tissue epithelial cells	5	AP001043.1		0.0907	-0.343	0.525	0.686	0.427	0.673	0.932	-4.95	ControlPD1vsControlNone	ENSG00000205622
Tissue epithelial cells	5	DPYSL2		-0.103	-0.594	0.388	0.772	-0.427	0.673	0.932	-4.95	ControlPD1vsControlNone	ENSG00000092964
Tissue epithelial cells	5	NUDT12		-0.104	-0.601	0.393	1.13	-0.427	0.673	0.932	-4.95	ControlPD1vsControlNone	ENSG00000112874
Tissue epithelial cells	5	PBDC1		0.093	-0.353	0.539	0.664	0.426	0.673	0.932	-4.95	ControlPD1vsControlNone	ENSG00000102390
Tissue epithelial cells	5	TIMM44		0.0786	-0.298	0.455	1.93	0.426	0.673	0.932	-4.95	ControlPD1vsControlNone	ENSG00000104980
Tissue epithelial cells	5	SLC11A2		0.0755	-0.287	0.438	1.66	0.426	0.673	0.932	-4.95	ControlPD1vsControlNone	ENSG00000110911
Tissue epithelial cells	5	EIF4B		0.0801	-0.304	0.465	2.44	0.426	0.673	0.932	-4.95	ControlPD1vsControlNone	ENSG00000063046
Tissue epithelial cells	5	EFTUD2		-0.0766	-0.445	0.291	2.12	-0.425	0.674	0.932	-4.95	ControlPD1vsControlNone	ENSG00000108883
Tissue epithelial cells	5	AP002495.2		-0.0639	-0.371	0.243	2.75	-0.425	0.674	0.932	-4.95	ControlPD1vsControlNone	ENSG00000254469
Tissue epithelial cells	5	PXN		0.0907	-0.345	0.527	2.71	0.425	0.674	0.932	-4.95	ControlPD1vsControlNone	ENSG00000089159
Tissue epithelial cells	5	STK31		0.0882	-0.336	0.512	0.51	0.425	0.674	0.932	-4.95	ControlPD1vsControlNone	ENSG00000196335
Tissue epithelial cells	5	AL163051.1		0.0732	-0.279	0.426	0.541	0.424	0.674	0.932	-4.95	ControlPD1vsControlNone	ENSG00000260806
Tissue epithelial cells	5	PTPRE		0.0814	-0.31	0.473	2.61	0.424	0.674	0.932	-4.95	ControlPD1vsControlNone	ENSG00000132334
Tissue epithelial cells	5	ACSL5		0.0688	-0.262	0.4	3.18	0.424	0.675	0.932	-4.95	ControlPD1vsControlNone	ENSG00000197142
Tissue epithelial cells	5	FNBP4		0.0716	-0.273	0.416	3.51	0.424	0.675	0.932	-4.95	ControlPD1vsControlNone	ENSG00000109920
Tissue epithelial cells	5	GNAI2		-0.0893	-0.52	0.341	0.513	-0.424	0.675	0.932	-4.95	ControlPD1vsControlNone	ENSG00000114353
Tissue epithelial cells	5	TIMM50		0.0798	-0.305	0.464	1.14	0.424	0.675	0.932	-4.95	ControlPD1vsControlNone	ENSG00000105197
Tissue epithelial cells	5	ZRANB2		0.0804	-0.307	0.468	3.33	0.424	0.675	0.932	-4.95	ControlPD1vsControlNone	ENSG00000132485
Tissue epithelial cells	5	MT-CO1		0.161	-0.617	0.939	6.17	0.423	0.675	0.932	-4.95	ControlPD1vsControlNone	ENSG00000198804
Tissue epithelial cells	5	ACVR1C		-0.0782	-0.455	0.299	2.05	-0.423	0.675	0.932	-4.95	ControlPD1vsControlNone	ENSG00000123612
Tissue epithelial cells	5	AK4		0.118	-0.453	0.689	1.31	0.423	0.675	0.932	-4.95	ControlPD1vsControlNone	ENSG00000162433
Tissue epithelial cells	5	TRIM52		0.073	-0.279	0.425	1.93	0.423	0.675	0.932	-4.95	ControlPD1vsControlNone	ENSG00000183718
Tissue epithelial cells	5	MTMR12		0.0807	-0.309	0.471	1.74	0.423	0.675	0.932	-4.95	ControlPD1vsControlNone	ENSG00000150712
Tissue epithelial cells	5	PLS3		0.0981	-0.376	0.572	0.939	0.423	0.676	0.932	-4.95	ControlPD1vsControlNone	ENSG00000102024
Tissue epithelial cells	5	UCK1		-0.0894	-0.521	0.342	0.863	-0.423	0.676	0.932	-4.95	ControlPD1vsControlNone	ENSG00000130717
Tissue epithelial cells	5	SPIDR		0.068	-0.261	0.397	4.11	0.422	0.676	0.932	-4.95	ControlPD1vsControlNone	ENSG00000164808
Tissue epithelial cells	5	ATP5F1D		0.108	-0.415	0.631	2.17	0.422	0.676	0.932	-4.95	ControlPD1vsControlNone	ENSG00000099624
Tissue epithelial cells	5	PNISR		0.0698	-0.268	0.407	3.85	0.422	0.676	0.932	-4.95	ControlPD1vsControlNone	ENSG00000132424
Tissue epithelial cells	5	EPN3		0.101	-0.389	0.592	1.34	0.422	0.676	0.932	-4.95	ControlPD1vsControlNone	ENSG00000049283
Tissue epithelial cells	5	RANBP2		-0.0787	-0.459	0.302	2.59	-0.422	0.676	0.932	-4.95	ControlPD1vsControlNone	ENSG00000153201
Tissue epithelial cells	5	RPL34-AS1		-0.0865	-0.505	0.332	0.544	-0.422	0.676	0.932	-4.95	ControlPD1vsControlNone	ENSG00000234492
Tissue epithelial cells	5	HDAC8		0.0904	-0.347	0.528	2.92	0.422	0.676	0.932	-4.95	ControlPD1vsControlNone	ENSG00000147099
Tissue epithelial cells	5	SLC26A5		0.136	-0.524	0.796	1.14	0.422	0.676	0.932	-4.95	ControlPD1vsControlNone	ENSG00000170615
Tissue epithelial cells	5	N4BP1		0.0726	-0.279	0.424	2.6	0.421	0.676	0.932	-4.95	ControlPD1vsControlNone	ENSG00000102921
Tissue epithelial cells	5	NFKBIL1		0.0895	-0.344	0.523	0.613	0.421	0.677	0.932	-4.95	ControlPD1vsControlNone	ENSG00000204498
Tissue epithelial cells	5	GCLM		0.0905	-0.348	0.529	0.664	0.421	0.677	0.932	-4.95	ControlPD1vsControlNone	ENSG00000023909
Tissue epithelial cells	5	SMIM4		0.08	-0.308	0.468	1.6	0.421	0.677	0.932	-4.95	ControlPD1vsControlNone	ENSG00000168273
Tissue epithelial cells	5	NUP98		0.0796	-0.307	0.466	2.85	0.42	0.677	0.932	-4.95	ControlPD1vsControlNone	ENSG00000110713
Tissue epithelial cells	5	GNG7		-0.088	-0.516	0.34	1.11	-0.42	0.677	0.932	-4.95	ControlPD1vsControlNone	ENSG00000176533
Tissue epithelial cells	5	ZFAND6		-0.0769	-0.451	0.297	2.66	-0.42	0.677	0.932	-4.95	ControlPD1vsControlNone	ENSG00000086666
Tissue epithelial cells	5	FBXO32		-0.105	-0.618	0.407	1.16	-0.42	0.677	0.932	-4.95	ControlPD1vsControlNone	ENSG00000156804
Tissue epithelial cells	5	DDRGK1		-0.0788	-0.462	0.304	1.45	-0.42	0.677	0.932	-4.95	ControlPD1vsControlNone	ENSG00000198171
Tissue epithelial cells	5	TOR1B		0.0804	-0.31	0.471	1.8	0.42	0.677	0.932	-4.95	ControlPD1vsControlNone	ENSG00000136816
Tissue epithelial cells	5	C16orf91		0.0852	-0.329	0.499	0.635	0.42	0.677	0.932	-4.95	ControlPD1vsControlNone	ENSG00000174109
Tissue epithelial cells	5	CCBE1		0.091	-0.351	0.534	0.546	0.42	0.677	0.932	-4.95	ControlPD1vsControlNone	ENSG00000183287
Tissue epithelial cells	5	SEC24B		0.0769	-0.297	0.451	2.47	0.42	0.678	0.932	-4.95	ControlPD1vsControlNone	ENSG00000138802
Tissue epithelial cells	5	DNAJC4		0.0972	-0.375	0.57	2.17	0.42	0.678	0.932	-4.95	ControlPD1vsControlNone	ENSG00000110011
Tissue epithelial cells	5	RPA1		0.0827	-0.32	0.485	1.48	0.42	0.678	0.932	-4.95	ControlPD1vsControlNone	ENSG00000132383
Tissue epithelial cells	5	ARL6		0.0817	-0.316	0.479	0.506	0.42	0.678	0.932	-4.95	ControlPD1vsControlNone	ENSG00000113966
Tissue epithelial cells	5	VDR		-0.0804	-0.472	0.311	3.01	-0.42	0.678	0.932	-4.95	ControlPD1vsControlNone	ENSG00000111424
Tissue epithelial cells	5	HACL1		0.0893	-0.345	0.524	1.25	0.419	0.678	0.932	-4.95	ControlPD1vsControlNone	ENSG00000131373
Tissue epithelial cells	5	NRG1		-0.156	-0.917	0.605	2.63	-0.419	0.678	0.932	-4.95	ControlPD1vsControlNone	ENSG00000157168
Tissue epithelial cells	5	TXNRD1		0.0991	-0.384	0.582	2.16	0.419	0.678	0.932	-4.95	ControlPD1vsControlNone	ENSG00000198431
Tissue epithelial cells	5	TESMIN		-0.0869	-0.51	0.336	1.2	-0.419	0.678	0.932	-4.95	ControlPD1vsControlNone	ENSG00000132749
Tissue epithelial cells	5	LINC01004		0.0734	-0.284	0.431	2.97	0.419	0.678	0.932	-4.95	ControlPD1vsControlNone	ENSG00000228393
Tissue epithelial cells	5	BTF3		0.0863	-0.334	0.507	1.11	0.419	0.678	0.932	-4.95	ControlPD1vsControlNone	ENSG00000145741
Tissue epithelial cells	5	CDHR2		0.114	-0.442	0.671	2.2	0.419	0.678	0.932	-4.95	ControlPD1vsControlNone	ENSG00000074276
Tissue epithelial cells	5	UBAC2		0.0684	-0.265	0.402	3.36	0.419	0.678	0.932	-4.95	ControlPD1vsControlNone	ENSG00000134882
Tissue epithelial cells	5	XPO1		0.0772	-0.299	0.454	3.29	0.419	0.678	0.932	-4.95	ControlPD1vsControlNone	ENSG00000082898
Tissue epithelial cells	5	STAMBPL1		-0.0929	-0.546	0.36	2.36	-0.419	0.678	0.932	-4.95	ControlPD1vsControlNone	ENSG00000138134
Tissue epithelial cells	5	ZNF785		-0.0665	-0.391	0.258	1.49	-0.418	0.679	0.932	-4.95	ControlPD1vsControlNone	ENSG00000197162
Tissue epithelial cells	5	HADHA		0.0704	-0.273	0.414	2.83	0.418	0.679	0.932	-4.95	ControlPD1vsControlNone	ENSG00000084754
Tissue epithelial cells	5	RPL9		0.0923	-0.358	0.543	0.975	0.418	0.679	0.932	-4.95	ControlPD1vsControlNone	ENSG00000163682
Tissue epithelial cells	5	COPS3		-0.0776	-0.457	0.301	1.23	-0.418	0.679	0.932	-4.95	ControlPD1vsControlNone	ENSG00000141030
Tissue epithelial cells	5	PPP2R5C		0.0754	-0.293	0.444	2.77	0.418	0.679	0.932	-4.95	ControlPD1vsControlNone	ENSG00000078304
Tissue epithelial cells	5	INO80		0.073	-0.284	0.43	2.6	0.418	0.679	0.932	-4.95	ControlPD1vsControlNone	ENSG00000128908
Tissue epithelial cells	5	HK1		-0.0652	-0.384	0.253	2.66	-0.418	0.679	0.932	-4.95	ControlPD1vsControlNone	ENSG00000156515
Tissue epithelial cells	5	DGKB		-0.0883	-0.52	0.343	0.55	-0.418	0.679	0.932	-4.95	ControlPD1vsControlNone	ENSG00000136267
Tissue epithelial cells	5	GIPR		-0.109	-0.639	0.422	1.15	-0.418	0.679	0.932	-4.95	ControlPD1vsControlNone	ENSG00000010310
Tissue epithelial cells	5	VIRMA		0.0774	-0.301	0.456	1.89	0.417	0.679	0.932	-4.95	ControlPD1vsControlNone	ENSG00000164944
Tissue epithelial cells	5	DCAF4		0.0902	-0.351	0.531	1.2	0.417	0.679	0.932	-4.95	ControlPD1vsControlNone	ENSG00000119599
Tissue epithelial cells	5	ATP13A3		-0.0867	-0.511	0.337	1.99	-0.417	0.679	0.932	-4.95	ControlPD1vsControlNone	ENSG00000133657
Tissue epithelial cells	5	TTC33		0.0737	-0.287	0.434	1.57	0.417	0.679	0.932	-4.95	ControlPD1vsControlNone	ENSG00000113638
Tissue epithelial cells	5	FAM78B		0.0884	-0.344	0.521	0.922	0.417	0.679	0.932	-4.95	ControlPD1vsControlNone	ENSG00000188859
Tissue epithelial cells	5	ATRIP		0.108	-0.419	0.634	0.738	0.417	0.68	0.932	-4.95	ControlPD1vsControlNone	ENSG00000164053
Tissue epithelial cells	5	HELB		-0.0978	-0.577	0.381	1.7	-0.417	0.68	0.932	-4.95	ControlPD1vsControlNone	ENSG00000127311
Tissue epithelial cells	5	AC011921.1		0.0822	-0.32	0.485	0.742	0.417	0.68	0.932	-4.95	ControlPD1vsControlNone	ENSG00000259349
Tissue epithelial cells	5	WDR7		0.0781	-0.304	0.461	2.39	0.417	0.68	0.932	-4.95	ControlPD1vsControlNone	ENSG00000091157
Tissue epithelial cells	5	ZNF121		-0.0876	-0.517	0.342	1.67	-0.417	0.68	0.932	-4.95	ControlPD1vsControlNone	ENSG00000197961
Tissue epithelial cells	5	HSPH1		0.0857	-0.334	0.505	1.95	0.417	0.68	0.932	-4.95	ControlPD1vsControlNone	ENSG00000120694
Tissue epithelial cells	5	POLR1E		0.101	-0.394	0.596	0.587	0.417	0.68	0.932	-4.95	ControlPD1vsControlNone	ENSG00000137054
Tissue epithelial cells	5	SSFA2		0.0783	-0.305	0.462	3.3	0.416	0.68	0.932	-4.95	ControlPD1vsControlNone	ENSG00000138434
Tissue epithelial cells	5	N4BP2		0.0849	-0.331	0.501	1.78	0.416	0.68	0.932	-4.95	ControlPD1vsControlNone	ENSG00000078177
Tissue epithelial cells	5	SLX4		-0.0986	-0.582	0.385	0.899	-0.416	0.68	0.932	-4.95	ControlPD1vsControlNone	ENSG00000188827
Tissue epithelial cells	5	VPS9D1		0.111	-0.433	0.655	2.4	0.416	0.68	0.932	-4.95	ControlPD1vsControlNone	ENSG00000075399
Tissue epithelial cells	5	RIOK3		0.0782	-0.305	0.462	2.58	0.416	0.68	0.932	-4.95	ControlPD1vsControlNone	ENSG00000101782
Tissue epithelial cells	5	B3GALNT2		0.0717	-0.28	0.424	1.84	0.416	0.68	0.932	-4.95	ControlPD1vsControlNone	ENSG00000162885
Tissue epithelial cells	5	ATG12		0.0748	-0.292	0.442	2.09	0.416	0.68	0.932	-4.95	ControlPD1vsControlNone	ENSG00000145782
Tissue epithelial cells	5	TRAPPC8		-0.0712	-0.421	0.278	2.59	-0.416	0.68	0.932	-4.95	ControlPD1vsControlNone	ENSG00000153339
Tissue epithelial cells	5	AGPS		0.0795	-0.311	0.47	2.26	0.416	0.681	0.932	-4.95	ControlPD1vsControlNone	ENSG00000018510
Tissue epithelial cells	5	HRH1		-0.103	-0.61	0.404	1.59	-0.416	0.681	0.932	-4.95	ControlPD1vsControlNone	ENSG00000196639
Tissue epithelial cells	5	PCBD2		-0.0752	-0.445	0.295	2.61	-0.415	0.681	0.933	-4.95	ControlPD1vsControlNone	ENSG00000132570
Tissue epithelial cells	5	KCNC4		0.0828	-0.324	0.49	1.04	0.415	0.681	0.933	-4.95	ControlPD1vsControlNone	ENSG00000116396
Tissue epithelial cells	5	PSKH1		0.088	-0.345	0.521	1.35	0.415	0.681	0.933	-4.95	ControlPD1vsControlNone	ENSG00000159792
Tissue epithelial cells	5	CEBPA-DT		-0.0748	-0.443	0.293	0.586	-0.415	0.681	0.933	-4.95	ControlPD1vsControlNone	ENSG00000267296
Tissue epithelial cells	5	HEATR5A		-0.0793	-0.469	0.311	2.15	-0.415	0.681	0.933	-4.95	ControlPD1vsControlNone	ENSG00000129493
Tissue epithelial cells	5	TUBA4A		-0.088	-0.521	0.345	0.977	-0.415	0.681	0.933	-4.95	ControlPD1vsControlNone	ENSG00000127824
Tissue epithelial cells	5	PIP4P1		0.0924	-0.362	0.547	1.02	0.415	0.681	0.933	-4.95	ControlPD1vsControlNone	ENSG00000165782
Tissue epithelial cells	5	CPNE3		-0.0957	-0.567	0.376	1.77	-0.414	0.681	0.933	-4.95	ControlPD1vsControlNone	ENSG00000085719
Tissue epithelial cells	5	IGSF9		0.107	-0.42	0.634	1.38	0.414	0.681	0.933	-4.95	ControlPD1vsControlNone	ENSG00000085552
Tissue epithelial cells	5	STAM		-0.0756	-0.448	0.297	1.4	-0.414	0.682	0.933	-4.95	ControlPD1vsControlNone	ENSG00000136738
Tissue epithelial cells	5	AC025580.2		0.108	-0.423	0.638	3.57	0.414	0.682	0.933	-4.95	ControlPD1vsControlNone	ENSG00000259354
Tissue epithelial cells	5	NT5C3A		0.0981	-0.386	0.582	2.3	0.414	0.682	0.933	-4.95	ControlPD1vsControlNone	ENSG00000122643
Tissue epithelial cells	5	RFC5		-0.107	-0.635	0.421	1.03	-0.414	0.682	0.933	-4.95	ControlPD1vsControlNone	ENSG00000111445
Tissue epithelial cells	5	ARHGAP12		0.0748	-0.294	0.444	2.77	0.414	0.682	0.933	-4.95	ControlPD1vsControlNone	ENSG00000165322
Tissue epithelial cells	5	ZNF441		0.104	-0.409	0.618	0.826	0.414	0.682	0.933	-4.95	ControlPD1vsControlNone	ENSG00000197044
Tissue epithelial cells	5	ELF4		-0.0867	-0.515	0.342	1.44	-0.413	0.682	0.933	-4.95	ControlPD1vsControlNone	ENSG00000102034
Tissue epithelial cells	5	CSNK1D		0.0798	-0.314	0.474	2.73	0.413	0.682	0.933	-4.95	ControlPD1vsControlNone	ENSG00000141551
Tissue epithelial cells	5	ARHGAP17		-0.0756	-0.449	0.298	3.02	-0.413	0.683	0.933	-4.95	ControlPD1vsControlNone	ENSG00000140750
Tissue epithelial cells	5	ICK		-0.0826	-0.491	0.326	1.42	-0.413	0.683	0.933	-4.95	ControlPD1vsControlNone	ENSG00000112144
Tissue epithelial cells	5	PPP5C		0.0747	-0.294	0.444	2.09	0.413	0.683	0.933	-4.95	ControlPD1vsControlNone	ENSG00000011485
Tissue epithelial cells	5	PPP1R13B		0.0668	-0.263	0.397	3.26	0.413	0.683	0.933	-4.95	ControlPD1vsControlNone	ENSG00000088808
Tissue epithelial cells	5	MIR181A1HG		0.115	-0.455	0.686	0.536	0.413	0.683	0.933	-4.95	ControlPD1vsControlNone	ENSG00000229989
Tissue epithelial cells	5	GPN2		-0.0684	-0.407	0.27	1.25	-0.412	0.683	0.934	-4.95	ControlPD1vsControlNone	ENSG00000142751
Tissue epithelial cells	5	KANTR		0.078	-0.308	0.464	2.27	0.412	0.683	0.934	-4.95	ControlPD1vsControlNone	ENSG00000232593
Tissue epithelial cells	5	SLC35B4		-0.0835	-0.497	0.33	1.06	-0.412	0.683	0.934	-4.95	ControlPD1vsControlNone	ENSG00000205060
Tissue epithelial cells	5	DTNBP1		0.0917	-0.364	0.547	1.81	0.411	0.684	0.934	-4.95	ControlPD1vsControlNone	ENSG00000047579
Tissue epithelial cells	5	ZNF528		-0.0746	-0.445	0.296	0.784	-0.411	0.684	0.934	-4.95	ControlPD1vsControlNone	ENSG00000167555
Tissue epithelial cells	5	FKBP5		0.101	-0.4	0.602	2.74	0.411	0.684	0.934	-4.95	ControlPD1vsControlNone	ENSG00000096060
Tissue epithelial cells	5	ZNF525		-0.0762	-0.455	0.302	1.09	-0.411	0.684	0.934	-4.95	ControlPD1vsControlNone	ENSG00000203326
Tissue epithelial cells	5	UBE3C		0.0687	-0.273	0.41	3.53	0.411	0.684	0.934	-4.95	ControlPD1vsControlNone	ENSG00000009335
Tissue epithelial cells	5	KHDC4		0.0714	-0.284	0.427	2.45	0.411	0.684	0.934	-4.95	ControlPD1vsControlNone	ENSG00000132680
Tissue epithelial cells	5	SLC4A4		0.0855	-0.34	0.511	4.44	0.411	0.684	0.934	-4.95	ControlPD1vsControlNone	ENSG00000080493
Tissue epithelial cells	5	ARNTL		-0.0916	-0.547	0.364	1.19	-0.411	0.684	0.934	-4.95	ControlPD1vsControlNone	ENSG00000133794
Tissue epithelial cells	5	MLYCD		0.0829	-0.33	0.495	0.508	0.41	0.684	0.934	-4.95	ControlPD1vsControlNone	ENSG00000103150
Tissue epithelial cells	5	MPC1		-0.0849	-0.508	0.338	2.46	-0.41	0.684	0.934	-4.95	ControlPD1vsControlNone	ENSG00000060762
Tissue epithelial cells	5	CLIP1		-0.0719	-0.43	0.286	2.62	-0.41	0.684	0.934	-4.95	ControlPD1vsControlNone	ENSG00000130779
Tissue epithelial cells	5	MT-ATP6		0.18	-0.718	1.08	5.18	0.41	0.685	0.934	-4.95	ControlPD1vsControlNone	ENSG00000198899
Tissue epithelial cells	5	NBPF3		-0.0854	-0.511	0.34	0.664	-0.41	0.685	0.934	-4.95	ControlPD1vsControlNone	ENSG00000142794
Tissue epithelial cells	5	MPHOSPH9		0.0778	-0.309	0.465	2.07	0.41	0.685	0.934	-4.95	ControlPD1vsControlNone	ENSG00000051825
Tissue epithelial cells	5	AC010997.3		-0.0739	-0.442	0.294	0.7	-0.41	0.685	0.934	-4.95	ControlPD1vsControlNone	ENSG00000270087
Tissue epithelial cells	5	TBC1D32		-0.0754	-0.451	0.3	2.64	-0.41	0.685	0.934	-4.95	ControlPD1vsControlNone	ENSG00000146350
Tissue epithelial cells	5	ILF2		0.0844	-0.336	0.505	1.34	0.41	0.685	0.934	-4.95	ControlPD1vsControlNone	ENSG00000143621
Tissue epithelial cells	5	DIS3L		0.103	-0.411	0.618	1.93	0.409	0.685	0.934	-4.95	ControlPD1vsControlNone	ENSG00000166938
Tissue epithelial cells	5	LPAR5		-0.0871	-0.521	0.347	1.66	-0.409	0.685	0.934	-4.95	ControlPD1vsControlNone	ENSG00000184574
Tissue epithelial cells	5	TMEM86B		0.102	-0.408	0.613	1.21	0.409	0.685	0.934	-4.96	ControlPD1vsControlNone	ENSG00000180089
Tissue epithelial cells	5	TAP1		0.146	-0.584	0.876	1.75	0.409	0.685	0.934	-4.96	ControlPD1vsControlNone	ENSG00000168394
Tissue epithelial cells	5	LDAH		0.0718	-0.287	0.43	2.42	0.409	0.685	0.934	-4.96	ControlPD1vsControlNone	ENSG00000118961
Tissue epithelial cells	5	DPH5		0.0717	-0.286	0.43	0.939	0.409	0.686	0.934	-4.96	ControlPD1vsControlNone	ENSG00000117543
Tissue epithelial cells	5	APOO		0.0855	-0.342	0.513	1.89	0.409	0.686	0.934	-4.96	ControlPD1vsControlNone	ENSG00000184831
Tissue epithelial cells	5	AC112722.1		-0.0805	-0.483	0.322	0.691	-0.409	0.686	0.934	-4.96	ControlPD1vsControlNone	ENSG00000250410
Tissue epithelial cells	5	SLC24A1		0.0785	-0.314	0.47	0.857	0.409	0.686	0.934	-4.96	ControlPD1vsControlNone	ENSG00000074621
Tissue epithelial cells	5	APPL1		0.0978	-0.391	0.586	1.55	0.409	0.686	0.934	-4.96	ControlPD1vsControlNone	ENSG00000157500
Tissue epithelial cells	5	GLRX3		-0.0736	-0.442	0.294	1.68	-0.408	0.686	0.934	-4.96	ControlPD1vsControlNone	ENSG00000108010
Tissue epithelial cells	5	PSMB8		0.112	-0.446	0.669	1.49	0.408	0.686	0.934	-4.96	ControlPD1vsControlNone	ENSG00000204264
Tissue epithelial cells	5	CAB39		0.0729	-0.292	0.438	2.77	0.408	0.686	0.934	-4.96	ControlPD1vsControlNone	ENSG00000135932
Tissue epithelial cells	5	CASC9		0.134	-0.535	0.803	1.1	0.408	0.686	0.934	-4.96	ControlPD1vsControlNone	ENSG00000249395
Tissue epithelial cells	5	CD58		0.0667	-0.267	0.4	2.4	0.408	0.686	0.934	-4.96	ControlPD1vsControlNone	ENSG00000116815
Tissue epithelial cells	5	PTPN9		-0.0614	-0.369	0.246	2.39	-0.408	0.686	0.934	-4.96	ControlPD1vsControlNone	ENSG00000169410
Tissue epithelial cells	5	TRIP11		0.0713	-0.286	0.428	3.11	0.408	0.686	0.934	-4.96	ControlPD1vsControlNone	ENSG00000100815
Tissue epithelial cells	5	ESRP1		-0.0675	-0.406	0.271	3.64	-0.408	0.686	0.934	-4.96	ControlPD1vsControlNone	ENSG00000104413
Tissue epithelial cells	5	DYNC1I2		0.079	-0.317	0.475	2.14	0.408	0.686	0.934	-4.96	ControlPD1vsControlNone	ENSG00000077380
Tissue epithelial cells	5	FBXW5		0.122	-0.491	0.735	3.12	0.407	0.687	0.934	-4.96	ControlPD1vsControlNone	ENSG00000159069
Tissue epithelial cells	5	CNOT3		0.101	-0.407	0.61	1.73	0.407	0.687	0.934	-4.96	ControlPD1vsControlNone	ENSG00000088038
Tissue epithelial cells	5	AC012360.3		0.0973	-0.391	0.586	0.689	0.407	0.687	0.934	-4.96	ControlPD1vsControlNone	ENSG00000272994
Tissue epithelial cells	5	BAALC-AS1		0.0757	-0.304	0.455	0.505	0.407	0.687	0.934	-4.96	ControlPD1vsControlNone	ENSG00000247081
Tissue epithelial cells	5	AZI2		0.0882	-0.355	0.531	1.47	0.406	0.687	0.934	-4.96	ControlPD1vsControlNone	ENSG00000163512
Tissue epithelial cells	5	ATL3		-0.0729	-0.439	0.293	1.48	-0.406	0.687	0.934	-4.96	ControlPD1vsControlNone	ENSG00000184743
Tissue epithelial cells	5	FAM171A1		0.0689	-0.277	0.415	3.1	0.406	0.687	0.934	-4.96	ControlPD1vsControlNone	ENSG00000148468
Tissue epithelial cells	5	ZNF138		0.0797	-0.321	0.48	1.61	0.406	0.687	0.934	-4.96	ControlPD1vsControlNone	ENSG00000197008
Tissue epithelial cells	5	MAPK8		0.0706	-0.285	0.426	3	0.406	0.688	0.934	-4.96	ControlPD1vsControlNone	ENSG00000107643
Tissue epithelial cells	5	TNFRSF21		-0.0998	-0.602	0.402	1.47	-0.406	0.688	0.934	-4.96	ControlPD1vsControlNone	ENSG00000146072
Tissue epithelial cells	5	RP2		-0.0824	-0.497	0.332	0.879	-0.406	0.688	0.934	-4.96	ControlPD1vsControlNone	ENSG00000102218
Tissue epithelial cells	5	TRMT12		0.0794	-0.32	0.479	0.648	0.406	0.688	0.934	-4.96	ControlPD1vsControlNone	ENSG00000183665
Tissue epithelial cells	5	EIF4G3		-0.0669	-0.404	0.27	4.42	-0.405	0.688	0.934	-4.96	ControlPD1vsControlNone	ENSG00000075151
Tissue epithelial cells	5	VPS13C		0.0796	-0.321	0.481	3.46	0.405	0.688	0.934	-4.96	ControlPD1vsControlNone	ENSG00000129003
Tissue epithelial cells	5	C19orf47		-0.0855	-0.517	0.346	0.655	-0.405	0.688	0.934	-4.96	ControlPD1vsControlNone	ENSG00000160392
Tissue epithelial cells	5	PHTF1		0.0987	-0.399	0.596	0.949	0.405	0.688	0.934	-4.96	ControlPD1vsControlNone	ENSG00000116793
Tissue epithelial cells	5	GRIK1		-0.0943	-0.57	0.381	0.536	-0.405	0.688	0.934	-4.96	ControlPD1vsControlNone	ENSG00000171189
Tissue epithelial cells	5	CHEK2		0.098	-0.396	0.593	1.58	0.405	0.689	0.934	-4.96	ControlPD1vsControlNone	ENSG00000183765
Tissue epithelial cells	5	CNBD2		-0.0862	-0.521	0.349	0.523	-0.405	0.689	0.934	-4.96	ControlPD1vsControlNone	ENSG00000149646
Tissue epithelial cells	5	CNTRL		0.0828	-0.335	0.501	1.41	0.405	0.689	0.934	-4.96	ControlPD1vsControlNone	ENSG00000119397
Tissue epithelial cells	5	AP1S1		0.0867	-0.351	0.524	0.662	0.405	0.689	0.934	-4.96	ControlPD1vsControlNone	ENSG00000106367
Tissue epithelial cells	5	EFL1		0.0787	-0.318	0.476	2.27	0.405	0.689	0.934	-4.96	ControlPD1vsControlNone	ENSG00000140598
Tissue epithelial cells	5	DHX36		0.0759	-0.307	0.459	2.42	0.404	0.689	0.934	-4.96	ControlPD1vsControlNone	ENSG00000174953
Tissue epithelial cells	5	STYK1		0.074	-0.3	0.448	2.33	0.404	0.689	0.934	-4.96	ControlPD1vsControlNone	ENSG00000060140
Tissue epithelial cells	5	RCBTB2		-0.0949	-0.574	0.384	1.07	-0.404	0.689	0.934	-4.96	ControlPD1vsControlNone	ENSG00000136161
Tissue epithelial cells	5	HYI		0.0939	-0.381	0.568	1.44	0.404	0.689	0.934	-4.96	ControlPD1vsControlNone	ENSG00000178922
Tissue epithelial cells	5	TICRR		0.117	-0.475	0.709	0.501	0.404	0.689	0.934	-4.96	ControlPD1vsControlNone	ENSG00000140534
Tissue epithelial cells	5	VAMP4		-0.111	-0.672	0.45	0.897	-0.404	0.689	0.934	-4.96	ControlPD1vsControlNone	ENSG00000117533
Tissue epithelial cells	5	DUSP1		0.1	-0.407	0.608	0.698	0.404	0.689	0.934	-4.96	ControlPD1vsControlNone	ENSG00000120129
Tissue epithelial cells	5	SLC35C1		0.0792	-0.321	0.48	1.24	0.404	0.689	0.934	-4.96	ControlPD1vsControlNone	ENSG00000181830
Tissue epithelial cells	5	CELF2		0.0982	-0.399	0.595	3.56	0.403	0.689	0.934	-4.96	ControlPD1vsControlNone	ENSG00000048740
Tissue epithelial cells	5	ACE		0.101	-0.409	0.61	0.797	0.403	0.689	0.934	-4.96	ControlPD1vsControlNone	ENSG00000159640
Tissue epithelial cells	5	AP5Z1		0.104	-0.423	0.631	2.14	0.403	0.69	0.934	-4.96	ControlPD1vsControlNone	ENSG00000242802
Tissue epithelial cells	5	ZFP64		0.0717	-0.292	0.435	2.06	0.403	0.69	0.934	-4.96	ControlPD1vsControlNone	ENSG00000020256
Tissue epithelial cells	5	PRDX1		0.0828	-0.337	0.503	0.704	0.403	0.69	0.934	-4.96	ControlPD1vsControlNone	ENSG00000117450
Tissue epithelial cells	5	FGFR2		-0.114	-0.694	0.466	1.35	-0.403	0.69	0.934	-4.96	ControlPD1vsControlNone	ENSG00000066468
Tissue epithelial cells	5	KREMEN1		-0.0956	-0.581	0.389	1.19	-0.402	0.69	0.935	-4.96	ControlPD1vsControlNone	ENSG00000183762
Tissue epithelial cells	5	HNF4G		0.0737	-0.3	0.448	3.42	0.402	0.69	0.935	-4.96	ControlPD1vsControlNone	ENSG00000164749
Tissue epithelial cells	5	LIF		-0.0946	-0.575	0.386	1.14	-0.402	0.69	0.935	-4.96	ControlPD1vsControlNone	ENSG00000128342
Tissue epithelial cells	5	C12orf4		0.0717	-0.292	0.436	1.64	0.402	0.691	0.935	-4.96	ControlPD1vsControlNone	ENSG00000047621
Tissue epithelial cells	5	FBXO33		-0.075	-0.456	0.306	1.52	-0.402	0.691	0.935	-4.96	ControlPD1vsControlNone	ENSG00000165355
Tissue epithelial cells	5	ATP2A2		0.0747	-0.305	0.454	2.95	0.402	0.691	0.935	-4.96	ControlPD1vsControlNone	ENSG00000174437
Tissue epithelial cells	5	RAPGEF5		0.0741	-0.302	0.45	3.46	0.402	0.691	0.935	-4.96	ControlPD1vsControlNone	ENSG00000136237
Tissue epithelial cells	5	NXPH1		-0.14	-0.85	0.571	1.91	-0.402	0.691	0.935	-4.96	ControlPD1vsControlNone	ENSG00000122584
Tissue epithelial cells	5	PLAC8		-0.117	-0.714	0.479	2.06	-0.401	0.691	0.935	-4.96	ControlPD1vsControlNone	ENSG00000145287
Tissue epithelial cells	5	NUP35		-0.0718	-0.437	0.293	1.03	-0.401	0.691	0.935	-4.96	ControlPD1vsControlNone	ENSG00000163002
Tissue epithelial cells	5	KIFC2		0.122	-0.499	0.743	3.08	0.401	0.691	0.935	-4.96	ControlPD1vsControlNone	ENSG00000167702
Tissue epithelial cells	5	C1orf162		-0.0815	-0.496	0.333	0.62	-0.401	0.691	0.935	-4.96	ControlPD1vsControlNone	ENSG00000143110
Tissue epithelial cells	5	STK11IP		-0.107	-0.653	0.439	1.64	-0.401	0.691	0.935	-4.96	ControlPD1vsControlNone	ENSG00000144589
Tissue epithelial cells	5	MCPH1		0.0728	-0.298	0.444	2.84	0.401	0.691	0.935	-4.96	ControlPD1vsControlNone	ENSG00000147316
Tissue epithelial cells	5	Z94721.1		0.0841	-0.344	0.513	2.01	0.401	0.691	0.935	-4.96	ControlPD1vsControlNone	ENSG00000227598
Tissue epithelial cells	5	MERTK		-0.105	-0.64	0.43	0.9	-0.401	0.692	0.935	-4.96	ControlPD1vsControlNone	ENSG00000153208
Tissue epithelial cells	5	ATP2B4		0.105	-0.431	0.641	1.28	0.4	0.692	0.935	-4.96	ControlPD1vsControlNone	ENSG00000058668
Tissue epithelial cells	5	BTBD7		-0.0623	-0.38	0.256	2.99	-0.4	0.692	0.935	-4.96	ControlPD1vsControlNone	ENSG00000011114
Tissue epithelial cells	5	PPARD		0.0667	-0.274	0.408	1.94	0.4	0.692	0.935	-4.96	ControlPD1vsControlNone	ENSG00000112033
Tissue epithelial cells	5	RAB6A		0.0674	-0.277	0.412	2.72	0.399	0.692	0.935	-4.96	ControlPD1vsControlNone	ENSG00000175582
Tissue epithelial cells	5	PPP4R1		0.0854	-0.352	0.523	2.03	0.399	0.693	0.935	-4.96	ControlPD1vsControlNone	ENSG00000154845
Tissue epithelial cells	5	AC135050.3		-0.0741	-0.453	0.305	0.585	-0.399	0.693	0.935	-4.96	ControlPD1vsControlNone	ENSG00000260911
Tissue epithelial cells	5	AL033504.1		0.123	-0.507	0.754	3.26	0.399	0.693	0.935	-4.96	ControlPD1vsControlNone	ENSG00000227681
Tissue epithelial cells	5	AC005154.6		-0.0771	-0.472	0.318	2.03	-0.399	0.693	0.935	-4.96	ControlPD1vsControlNone	ENSG00000281039
Tissue epithelial cells	5	CCT2		0.0914	-0.377	0.559	1.78	0.399	0.693	0.935	-4.96	ControlPD1vsControlNone	ENSG00000166226
Tissue epithelial cells	5	AC002116.2		0.087	-0.359	0.533	0.858	0.399	0.693	0.935	-4.96	ControlPD1vsControlNone	ENSG00000267698
Tissue epithelial cells	5	ATP13A4		0.106	-0.439	0.651	1.6	0.398	0.693	0.935	-4.96	ControlPD1vsControlNone	ENSG00000127249
Tissue epithelial cells	5	ARID4A		0.0771	-0.318	0.472	2.47	0.398	0.693	0.935	-4.96	ControlPD1vsControlNone	ENSG00000032219
Tissue epithelial cells	5	FEZ2		0.0706	-0.291	0.433	2.96	0.398	0.693	0.935	-4.96	ControlPD1vsControlNone	ENSG00000171055
Tissue epithelial cells	5	AL355922.2		0.0767	-0.317	0.47	0.727	0.398	0.693	0.935	-4.96	ControlPD1vsControlNone	ENSG00000258471
Tissue epithelial cells	5	DENND4A		0.0806	-0.333	0.494	2.53	0.398	0.694	0.935	-4.96	ControlPD1vsControlNone	ENSG00000174485
Tissue epithelial cells	5	BEND3		0.0739	-0.305	0.453	1.19	0.398	0.694	0.935	-4.96	ControlPD1vsControlNone	ENSG00000178409
Tissue epithelial cells	5	IDS		0.0977	-0.404	0.599	0.798	0.398	0.694	0.935	-4.96	ControlPD1vsControlNone	ENSG00000010404
Tissue epithelial cells	5	ALPK1		0.0749	-0.31	0.46	3	0.398	0.694	0.935	-4.96	ControlPD1vsControlNone	ENSG00000073331
Tissue epithelial cells	5	CIC		0.0936	-0.387	0.574	1.4	0.398	0.694	0.935	-4.96	ControlPD1vsControlNone	ENSG00000079432
Tissue epithelial cells	5	HECTD4		0.0597	-0.247	0.366	3.4	0.397	0.694	0.935	-4.96	ControlPD1vsControlNone	ENSG00000173064
Tissue epithelial cells	5	TCTN2		-0.0726	-0.446	0.3	0.701	-0.397	0.694	0.935	-4.96	ControlPD1vsControlNone	ENSG00000168778
Tissue epithelial cells	5	BZW2		0.0751	-0.311	0.461	2.17	0.397	0.694	0.935	-4.96	ControlPD1vsControlNone	ENSG00000136261
Tissue epithelial cells	5	LURAP1L		0.101	-0.417	0.619	1.87	0.397	0.694	0.935	-4.96	ControlPD1vsControlNone	ENSG00000153714
Tissue epithelial cells	5	CLIP4		0.0879	-0.364	0.54	0.521	0.397	0.694	0.935	-4.96	ControlPD1vsControlNone	ENSG00000115295
Tissue epithelial cells	5	ZNF518A		-0.0782	-0.48	0.324	3.27	-0.397	0.694	0.935	-4.96	ControlPD1vsControlNone	ENSG00000177853
Tissue epithelial cells	5	STIL		0.0931	-0.386	0.572	1.57	0.397	0.694	0.935	-4.96	ControlPD1vsControlNone	ENSG00000123473
Tissue epithelial cells	5	MGST1		-0.104	-0.641	0.432	3.12	-0.397	0.694	0.935	-4.96	ControlPD1vsControlNone	ENSG00000008394
Tissue epithelial cells	5	AF279873.3		-0.0938	-0.576	0.389	0.665	-0.397	0.694	0.935	-4.96	ControlPD1vsControlNone	ENSG00000253642
Tissue epithelial cells	5	BID		-0.0778	-0.478	0.323	1.53	-0.396	0.695	0.935	-4.96	ControlPD1vsControlNone	ENSG00000015475
Tissue epithelial cells	5	CBLL1		0.0924	-0.383	0.568	0.923	0.396	0.695	0.935	-4.96	ControlPD1vsControlNone	ENSG00000105879
Tissue epithelial cells	5	PDCD10		0.0774	-0.321	0.476	1.96	0.396	0.695	0.935	-4.96	ControlPD1vsControlNone	ENSG00000114209
Tissue epithelial cells	5	PIGC		-0.0875	-0.538	0.363	0.79	-0.396	0.695	0.935	-4.96	ControlPD1vsControlNone	ENSG00000135845
Tissue epithelial cells	5	TST		0.0876	-0.364	0.539	2.41	0.396	0.695	0.935	-4.96	ControlPD1vsControlNone	ENSG00000128311
Tissue epithelial cells	5	CNIH1		-0.087	-0.535	0.361	0.786	-0.396	0.695	0.935	-4.96	ControlPD1vsControlNone	ENSG00000100528
Tissue epithelial cells	5	SEPT7		0.0803	-0.334	0.494	2.26	0.396	0.695	0.935	-4.96	ControlPD1vsControlNone	ENSG00000122545
Tissue epithelial cells	5	AP002360.1		0.0783	-0.325	0.482	0.743	0.396	0.695	0.935	-4.96	ControlPD1vsControlNone	ENSG00000255135
Tissue epithelial cells	5	TBC1D1		-0.111	-0.684	0.462	1.87	-0.396	0.695	0.935	-4.96	ControlPD1vsControlNone	ENSG00000065882
Tissue epithelial cells	5	TTPA		0.0821	-0.341	0.505	0.977	0.396	0.695	0.935	-4.96	ControlPD1vsControlNone	ENSG00000137561
Tissue epithelial cells	5	MDM1		0.0824	-0.343	0.508	0.828	0.396	0.695	0.935	-4.96	ControlPD1vsControlNone	ENSG00000111554
Tissue epithelial cells	5	THBS1		-0.0912	-0.562	0.379	2.44	-0.396	0.695	0.935	-4.96	ControlPD1vsControlNone	ENSG00000137801
Tissue epithelial cells	5	PTER		-0.0702	-0.432	0.292	1.65	-0.396	0.695	0.935	-4.96	ControlPD1vsControlNone	ENSG00000165983
Tissue epithelial cells	5	RABGGTA		0.0998	-0.415	0.615	1.16	0.396	0.695	0.935	-4.96	ControlPD1vsControlNone	ENSG00000100949
Tissue epithelial cells	5	PLCH1		0.0814	-0.339	0.501	3.04	0.396	0.695	0.935	-4.96	ControlPD1vsControlNone	ENSG00000114805
Tissue epithelial cells	5	ACOX1		-0.083	-0.512	0.346	2.25	-0.395	0.695	0.935	-4.96	ControlPD1vsControlNone	ENSG00000161533
Tissue epithelial cells	5	SCAF1		0.0765	-0.318	0.471	0.94	0.395	0.695	0.935	-4.96	ControlPD1vsControlNone	ENSG00000126461
Tissue epithelial cells	5	AC006017.1		-0.0691	-0.426	0.288	0.529	-0.395	0.695	0.935	-4.96	ControlPD1vsControlNone	ENSG00000229591
Tissue epithelial cells	5	BRD4		0.0773	-0.322	0.477	2.82	0.395	0.696	0.935	-4.96	ControlPD1vsControlNone	ENSG00000141867
Tissue epithelial cells	5	SLC39A13		0.0766	-0.32	0.473	0.724	0.395	0.696	0.935	-4.96	ControlPD1vsControlNone	ENSG00000165915
Tissue epithelial cells	5	ABCD3		-0.0748	-0.462	0.312	2.53	-0.395	0.696	0.935	-4.96	ControlPD1vsControlNone	ENSG00000117528
Tissue epithelial cells	5	UHRF1BP1		0.068	-0.284	0.42	1.92	0.395	0.696	0.935	-4.96	ControlPD1vsControlNone	ENSG00000065060
Tissue epithelial cells	5	MTCH1		0.0757	-0.316	0.468	2.27	0.395	0.696	0.935	-4.96	ControlPD1vsControlNone	ENSG00000137409
Tissue epithelial cells	5	PPM1G		-0.0815	-0.504	0.341	1.94	-0.394	0.696	0.935	-4.96	ControlPD1vsControlNone	ENSG00000115241
Tissue epithelial cells	5	AL139260.1		0.0905	-0.379	0.56	0.765	0.394	0.696	0.935	-4.96	ControlPD1vsControlNone	ENSG00000228436
Tissue epithelial cells	5	SNIP1		-0.0621	-0.384	0.26	0.865	-0.394	0.697	0.935	-4.96	ControlPD1vsControlNone	ENSG00000163877
Tissue epithelial cells	5	RBM23		0.0683	-0.286	0.423	2.19	0.394	0.697	0.935	-4.96	ControlPD1vsControlNone	ENSG00000100461
Tissue epithelial cells	5	SEMA5A		-0.0869	-0.538	0.364	3.44	-0.393	0.697	0.935	-4.96	ControlPD1vsControlNone	ENSG00000112902
Tissue epithelial cells	5	MPP6		0.109	-0.456	0.674	0.852	0.393	0.697	0.935	-4.96	ControlPD1vsControlNone	ENSG00000105926
Tissue epithelial cells	5	CARM1		0.0759	-0.318	0.47	2.16	0.393	0.697	0.935	-4.96	ControlPD1vsControlNone	ENSG00000142453
Tissue epithelial cells	5	SMG7		-0.0787	-0.487	0.33	2.69	-0.393	0.697	0.935	-4.96	ControlPD1vsControlNone	ENSG00000116698
Tissue epithelial cells	5	MDC1		-0.0899	-0.557	0.377	1.2	-0.393	0.697	0.935	-4.96	ControlPD1vsControlNone	ENSG00000137337
Tissue epithelial cells	5	LGR5		0.103	-0.43	0.635	0.74	0.393	0.697	0.935	-4.96	ControlPD1vsControlNone	ENSG00000139292
Tissue epithelial cells	5	GON7		0.0842	-0.353	0.522	0.772	0.393	0.697	0.935	-4.96	ControlPD1vsControlNone	ENSG00000170270
Tissue epithelial cells	5	LINC00278		0.209	-0.877	1.29	1.68	0.393	0.697	0.935	-4.96	ControlPD1vsControlNone	ENSG00000231535
Tissue epithelial cells	5	SLC22A18		0.115	-0.483	0.713	3.02	0.393	0.697	0.935	-4.96	ControlPD1vsControlNone	ENSG00000110628
Tissue epithelial cells	5	AL139289.2		0.0786	-0.33	0.488	0.591	0.392	0.697	0.935	-4.96	ControlPD1vsControlNone	ENSG00000234694
Tissue epithelial cells	5	FAM83H		0.11	-0.464	0.685	1.73	0.392	0.698	0.935	-4.96	ControlPD1vsControlNone	ENSG00000180921
Tissue epithelial cells	5	CABLES2		-0.0701	-0.435	0.295	1.16	-0.392	0.698	0.935	-4.96	ControlPD1vsControlNone	ENSG00000149679
Tissue epithelial cells	5	PXN-AS1		0.0728	-0.306	0.452	0.57	0.392	0.698	0.935	-4.96	ControlPD1vsControlNone	ENSG00000255857
Tissue epithelial cells	5	GLRX		-0.0929	-0.577	0.391	0.825	-0.392	0.698	0.935	-4.96	ControlPD1vsControlNone	ENSG00000173221
Tissue epithelial cells	5	SETX		0.0747	-0.315	0.464	3.57	0.392	0.698	0.935	-4.96	ControlPD1vsControlNone	ENSG00000107290
Tissue epithelial cells	5	USE1		0.0821	-0.346	0.51	1.17	0.392	0.698	0.935	-4.96	ControlPD1vsControlNone	ENSG00000053501
Tissue epithelial cells	5	BCAT2		0.0692	-0.291	0.43	1.62	0.391	0.698	0.935	-4.96	ControlPD1vsControlNone	ENSG00000105552
Tissue epithelial cells	5	CBWD1		-0.0852	-0.529	0.359	1.22	-0.391	0.698	0.935	-4.96	ControlPD1vsControlNone	ENSG00000172785
Tissue epithelial cells	5	NUP107		0.0808	-0.341	0.502	1.9	0.391	0.698	0.935	-4.96	ControlPD1vsControlNone	ENSG00000111581
Tissue epithelial cells	5	UTP15		-0.0927	-0.577	0.391	0.614	-0.391	0.698	0.935	-4.96	ControlPD1vsControlNone	ENSG00000164338
Tissue epithelial cells	5	NIPAL1		0.0648	-0.274	0.403	2.89	0.391	0.699	0.935	-4.96	ControlPD1vsControlNone	ENSG00000163293
Tissue epithelial cells	5	SURF1		0.0936	-0.395	0.582	1.11	0.391	0.699	0.935	-4.96	ControlPD1vsControlNone	ENSG00000148290
Tissue epithelial cells	5	NSMF		-0.111	-0.691	0.469	2.3	-0.391	0.699	0.935	-4.96	ControlPD1vsControlNone	ENSG00000165802
Tissue epithelial cells	5	AC025575.2		-0.0934	-0.581	0.394	1.61	-0.391	0.699	0.935	-4.96	ControlPD1vsControlNone	ENSG00000258053
Tissue epithelial cells	5	EIF3J-DT		0.0825	-0.349	0.514	1.43	0.391	0.699	0.935	-4.96	ControlPD1vsControlNone	ENSG00000179523
Tissue epithelial cells	5	QTRT2		0.0929	-0.392	0.578	1.38	0.391	0.699	0.935	-4.96	ControlPD1vsControlNone	ENSG00000151576
Tissue epithelial cells	5	PAF1		0.0748	-0.316	0.466	0.723	0.391	0.699	0.935	-4.96	ControlPD1vsControlNone	ENSG00000006712
Tissue epithelial cells	5	ALDH7A1		0.086	-0.363	0.535	1.77	0.391	0.699	0.935	-4.96	ControlPD1vsControlNone	ENSG00000164904
Tissue epithelial cells	5	SMIM14		-0.071	-0.443	0.3	2.48	-0.39	0.699	0.936	-4.96	ControlPD1vsControlNone	ENSG00000163683
Tissue epithelial cells	5	ZFP3		0.067	-0.284	0.418	0.857	0.39	0.699	0.936	-4.96	ControlPD1vsControlNone	ENSG00000180787
Tissue epithelial cells	5	OLFM4		0.186	-0.789	1.16	1.41	0.39	0.699	0.936	-4.96	ControlPD1vsControlNone	ENSG00000102837
Tissue epithelial cells	5	TAF8		0.0944	-0.4	0.589	1.22	0.39	0.699	0.936	-4.96	ControlPD1vsControlNone	ENSG00000137413
Tissue epithelial cells	5	PRR13		0.0747	-0.317	0.466	2.1	0.39	0.699	0.936	-4.96	ControlPD1vsControlNone	ENSG00000205352
Tissue epithelial cells	5	IGF2R		0.0659	-0.279	0.411	3.15	0.39	0.7	0.936	-4.96	ControlPD1vsControlNone	ENSG00000197081
Tissue epithelial cells	5	DIP2B		-0.0741	-0.462	0.314	3.6	-0.39	0.7	0.936	-4.96	ControlPD1vsControlNone	ENSG00000066084
Tissue epithelial cells	5	JUP		-0.0845	-0.527	0.358	2.67	-0.389	0.7	0.936	-4.96	ControlPD1vsControlNone	ENSG00000173801
Tissue epithelial cells	5	SPSB2		0.0787	-0.334	0.491	0.734	0.389	0.7	0.936	-4.96	ControlPD1vsControlNone	ENSG00000111671
Tissue epithelial cells	5	YBEY		0.091	-0.387	0.569	1.67	0.388	0.7	0.936	-4.96	ControlPD1vsControlNone	ENSG00000182362
Tissue epithelial cells	5	PTBP2		0.1	-0.426	0.627	2.35	0.388	0.7	0.936	-4.96	ControlPD1vsControlNone	ENSG00000117569
Tissue epithelial cells	5	OVGP1		0.0753	-0.321	0.471	0.564	0.388	0.7	0.936	-4.96	ControlPD1vsControlNone	ENSG00000085465
Tissue epithelial cells	5	C6orf141		-0.108	-0.675	0.46	1.34	-0.388	0.7	0.936	-4.96	ControlPD1vsControlNone	ENSG00000197261
Tissue epithelial cells	5	ZNF608		-0.0846	-0.529	0.36	2.27	-0.388	0.701	0.936	-4.96	ControlPD1vsControlNone	ENSG00000168916
Tissue epithelial cells	5	TRIP10		0.0952	-0.406	0.596	2.33	0.388	0.701	0.936	-4.96	ControlPD1vsControlNone	ENSG00000125733
Tissue epithelial cells	5	KLHL25		-0.0622	-0.39	0.265	1.14	-0.388	0.701	0.936	-4.96	ControlPD1vsControlNone	ENSG00000183655
Tissue epithelial cells	5	HINFP		0.079	-0.337	0.495	1.46	0.388	0.701	0.936	-4.96	ControlPD1vsControlNone	ENSG00000172273
Tissue epithelial cells	5	KRT15		-0.106	-0.665	0.453	0.859	-0.388	0.701	0.936	-4.96	ControlPD1vsControlNone	ENSG00000171346
Tissue epithelial cells	5	PSMC4		0.0824	-0.352	0.517	1.28	0.388	0.701	0.936	-4.96	ControlPD1vsControlNone	ENSG00000013275
Tissue epithelial cells	5	AC068724.3		0.083	-0.354	0.52	0.573	0.387	0.701	0.936	-4.96	ControlPD1vsControlNone	ENSG00000285080
Tissue epithelial cells	5	DCP1A		0.0606	-0.259	0.38	2.47	0.387	0.701	0.936	-4.96	ControlPD1vsControlNone	ENSG00000272886
Tissue epithelial cells	5	WDR91		-0.0695	-0.436	0.297	0.763	-0.387	0.701	0.936	-4.96	ControlPD1vsControlNone	ENSG00000105875
Tissue epithelial cells	5	ZFAND3		0.0829	-0.354	0.52	3.68	0.387	0.701	0.936	-4.96	ControlPD1vsControlNone	ENSG00000156639
Tissue epithelial cells	5	CGRRF1		-0.0861	-0.541	0.368	0.612	-0.387	0.702	0.937	-4.96	ControlPD1vsControlNone	ENSG00000100532
Tissue epithelial cells	5	UBE2G1		0.0828	-0.354	0.52	2.27	0.386	0.702	0.937	-4.96	ControlPD1vsControlNone	ENSG00000132388
Tissue epithelial cells	5	FBF1		0.0846	-0.363	0.532	0.593	0.386	0.702	0.937	-4.96	ControlPD1vsControlNone	ENSG00000188878
Tissue epithelial cells	5	IRF3		0.0839	-0.36	0.528	2.92	0.386	0.702	0.937	-4.96	ControlPD1vsControlNone	ENSG00000126456
Tissue epithelial cells	5	RAB22A		0.0852	-0.365	0.536	1.86	0.386	0.702	0.937	-4.96	ControlPD1vsControlNone	ENSG00000124209
Tissue epithelial cells	5	BMPR2		0.0738	-0.317	0.464	3.07	0.386	0.702	0.937	-4.96	ControlPD1vsControlNone	ENSG00000204217
Tissue epithelial cells	5	GTDC1		0.0902	-0.387	0.568	2.01	0.385	0.703	0.937	-4.96	ControlPD1vsControlNone	ENSG00000121964
Tissue epithelial cells	5	EIF1AX		-0.0833	-0.524	0.358	1.54	-0.385	0.703	0.937	-4.96	ControlPD1vsControlNone	ENSG00000173674
Tissue epithelial cells	5	AC005261.1		0.0993	-0.427	0.625	1.03	0.385	0.703	0.937	-4.96	ControlPD1vsControlNone	ENSG00000268205
Tissue epithelial cells	5	AP4S1		-0.0875	-0.551	0.376	0.808	-0.385	0.703	0.937	-4.96	ControlPD1vsControlNone	ENSG00000100478
Tissue epithelial cells	5	CCT7		0.0861	-0.37	0.543	1.35	0.385	0.703	0.937	-4.96	ControlPD1vsControlNone	ENSG00000135624
Tissue epithelial cells	5	NSUN4		0.0691	-0.297	0.435	1.37	0.385	0.703	0.937	-4.96	ControlPD1vsControlNone	ENSG00000117481
Tissue epithelial cells	5	STRIP1		0.0737	-0.317	0.464	2.04	0.385	0.703	0.937	-4.96	ControlPD1vsControlNone	ENSG00000143093
Tissue epithelial cells	5	DDX6		-0.0769	-0.485	0.331	2.24	-0.385	0.703	0.937	-4.96	ControlPD1vsControlNone	ENSG00000110367
Tissue epithelial cells	5	CAMTA2		0.079	-0.34	0.498	2	0.385	0.703	0.937	-4.96	ControlPD1vsControlNone	ENSG00000108509
Tissue epithelial cells	5	GTF2H1		0.0729	-0.314	0.46	1.81	0.385	0.703	0.937	-4.96	ControlPD1vsControlNone	ENSG00000110768
Tissue epithelial cells	5	CBR4		-0.0704	-0.444	0.303	2.61	-0.385	0.703	0.937	-4.96	ControlPD1vsControlNone	ENSG00000145439
Tissue epithelial cells	5	ZFYVE19		0.0849	-0.366	0.536	1.49	0.385	0.703	0.937	-4.96	ControlPD1vsControlNone	ENSG00000166140
Tissue epithelial cells	5	IL18		0.0802	-0.345	0.506	2.62	0.385	0.703	0.937	-4.96	ControlPD1vsControlNone	ENSG00000150782
Tissue epithelial cells	5	LRIG2		0.0639	-0.276	0.403	2.4	0.384	0.703	0.937	-4.96	ControlPD1vsControlNone	ENSG00000198799
Tissue epithelial cells	5	UNKL		-0.0667	-0.422	0.288	1.27	-0.384	0.704	0.937	-4.96	ControlPD1vsControlNone	ENSG00000059145
Tissue epithelial cells	5	SLC30A5		0.0693	-0.299	0.438	1.88	0.384	0.704	0.937	-4.96	ControlPD1vsControlNone	ENSG00000145740
Tissue epithelial cells	5	PTPN21		0.0641	-0.277	0.405	2.26	0.384	0.704	0.937	-4.96	ControlPD1vsControlNone	ENSG00000070778
Tissue epithelial cells	5	BAZ1A		-0.0779	-0.492	0.337	2.83	-0.384	0.704	0.937	-4.96	ControlPD1vsControlNone	ENSG00000198604
Tissue epithelial cells	5	WRAP73		-0.0875	-0.553	0.378	1.29	-0.384	0.704	0.937	-4.96	ControlPD1vsControlNone	ENSG00000116213
Tissue epithelial cells	5	SELENOI		0.0905	-0.391	0.572	1.78	0.384	0.704	0.937	-4.96	ControlPD1vsControlNone	ENSG00000138018
Tissue epithelial cells	5	ZBTB20		0.119	-0.515	0.753	4.05	0.383	0.704	0.937	-4.96	ControlPD1vsControlNone	ENSG00000181722
Tissue epithelial cells	5	PJVK		0.0641	-0.277	0.406	0.647	0.383	0.704	0.937	-4.96	ControlPD1vsControlNone	ENSG00000204311
Tissue epithelial cells	5	AP005328.1		-0.113	-0.712	0.487	0.559	-0.383	0.704	0.937	-4.96	ControlPD1vsControlNone	ENSG00000263551
Tissue epithelial cells	5	ZNF706		-0.0755	-0.477	0.326	1.51	-0.383	0.704	0.937	-4.96	ControlPD1vsControlNone	ENSG00000120963
Tissue epithelial cells	5	SPPL2A		-0.0648	-0.41	0.281	2.81	-0.383	0.704	0.937	-4.96	ControlPD1vsControlNone	ENSG00000138600
Tissue epithelial cells	5	ADTRP		0.103	-0.447	0.654	2.8	0.383	0.704	0.937	-4.96	ControlPD1vsControlNone	ENSG00000111863
Tissue epithelial cells	5	REPS1		0.0751	-0.325	0.475	2.29	0.383	0.704	0.937	-4.96	ControlPD1vsControlNone	ENSG00000135597
Tissue epithelial cells	5	RAB13		0.0708	-0.307	0.448	0.537	0.383	0.704	0.937	-4.96	ControlPD1vsControlNone	ENSG00000143545
Tissue epithelial cells	5	LSM12		0.079	-0.342	0.5	1.62	0.383	0.705	0.937	-4.96	ControlPD1vsControlNone	ENSG00000161654
Tissue epithelial cells	5	RAB29		0.0913	-0.396	0.579	0.573	0.383	0.705	0.937	-4.96	ControlPD1vsControlNone	ENSG00000117280
Tissue epithelial cells	5	GPD1L		0.0749	-0.325	0.475	2.42	0.382	0.705	0.937	-4.96	ControlPD1vsControlNone	ENSG00000152642
Tissue epithelial cells	5	LSS		0.0892	-0.387	0.566	2.23	0.382	0.705	0.937	-4.96	ControlPD1vsControlNone	ENSG00000160285
Tissue epithelial cells	5	AIFM2		-0.0724	-0.459	0.314	1.35	-0.382	0.705	0.937	-4.96	ControlPD1vsControlNone	ENSG00000042286
Tissue epithelial cells	5	ZMIZ2		0.081	-0.352	0.514	2.8	0.382	0.705	0.937	-4.96	ControlPD1vsControlNone	ENSG00000122515
Tissue epithelial cells	5	FAM107B		0.114	-0.494	0.721	1.54	0.382	0.705	0.937	-4.96	ControlPD1vsControlNone	ENSG00000065809
Tissue epithelial cells	5	NDUFB11		0.082	-0.357	0.521	0.692	0.381	0.706	0.937	-4.96	ControlPD1vsControlNone	ENSG00000147123
Tissue epithelial cells	5	TMEM41B		0.0639	-0.278	0.406	2.2	0.381	0.706	0.937	-4.96	ControlPD1vsControlNone	ENSG00000166471
Tissue epithelial cells	5	OGFR		0.0933	-0.406	0.593	1.36	0.381	0.706	0.937	-4.96	ControlPD1vsControlNone	ENSG00000060491
Tissue epithelial cells	5	FKBP8		-0.0853	-0.542	0.372	1.14	-0.381	0.706	0.937	-4.96	ControlPD1vsControlNone	ENSG00000105701
Tissue epithelial cells	5	TMEM218		0.0661	-0.288	0.42	0.737	0.381	0.706	0.937	-4.96	ControlPD1vsControlNone	ENSG00000150433
Tissue epithelial cells	5	AC008074.1		0.0798	-0.348	0.507	1.61	0.381	0.706	0.937	-4.96	ControlPD1vsControlNone	ENSG00000223935
Tissue epithelial cells	5	STYX		0.0755	-0.329	0.48	1.14	0.381	0.706	0.937	-4.96	ControlPD1vsControlNone	ENSG00000198252
Tissue epithelial cells	5	VAMP3		0.0597	-0.261	0.38	1.51	0.38	0.706	0.937	-4.96	ControlPD1vsControlNone	ENSG00000049245
Tissue epithelial cells	5	CSMD3		0.0779	-0.34	0.496	0.559	0.38	0.706	0.938	-4.96	ControlPD1vsControlNone	ENSG00000164796
Tissue epithelial cells	5	TNFRSF14-AS1		0.103	-0.45	0.656	3.16	0.38	0.707	0.938	-4.96	ControlPD1vsControlNone	ENSG00000238164
Tissue epithelial cells	5	CCDC73		-0.128	-0.814	0.559	1.07	-0.38	0.707	0.938	-4.96	ControlPD1vsControlNone	ENSG00000186714
Tissue epithelial cells	5	THUMPD1		0.0889	-0.389	0.567	1.77	0.38	0.707	0.938	-4.96	ControlPD1vsControlNone	ENSG00000066654
Tissue epithelial cells	5	PTBP3		0.0706	-0.309	0.451	2.77	0.379	0.707	0.938	-4.96	ControlPD1vsControlNone	ENSG00000119314
Tissue epithelial cells	5	MALT1		0.0717	-0.314	0.457	1.94	0.379	0.707	0.938	-4.96	ControlPD1vsControlNone	ENSG00000172175
Tissue epithelial cells	5	GPBP1		0.0736	-0.323	0.47	3.18	0.379	0.707	0.938	-4.96	ControlPD1vsControlNone	ENSG00000062194
Tissue epithelial cells	5	NOB1		-0.0812	-0.519	0.357	0.923	-0.378	0.708	0.938	-4.96	ControlPD1vsControlNone	ENSG00000141101
Tissue epithelial cells	5	TMEM60		-0.0835	-0.534	0.367	0.832	-0.378	0.708	0.938	-4.96	ControlPD1vsControlNone	ENSG00000135211
Tissue epithelial cells	5	SENP7		0.0743	-0.327	0.475	2.07	0.378	0.708	0.938	-4.96	ControlPD1vsControlNone	ENSG00000138468
Tissue epithelial cells	5	LSM6		0.083	-0.365	0.531	0.775	0.378	0.708	0.938	-4.96	ControlPD1vsControlNone	ENSG00000164167
Tissue epithelial cells	5	RMDN2		-0.0727	-0.465	0.32	2.65	-0.378	0.708	0.938	-4.96	ControlPD1vsControlNone	ENSG00000115841
Tissue epithelial cells	5	MYSM1		0.0697	-0.307	0.446	2.65	0.378	0.708	0.938	-4.96	ControlPD1vsControlNone	ENSG00000162601
Tissue epithelial cells	5	SEPSECS		0.0812	-0.358	0.52	1.28	0.378	0.708	0.938	-4.96	ControlPD1vsControlNone	ENSG00000109618
Tissue epithelial cells	5	RHOG		0.0805	-0.354	0.515	0.517	0.378	0.708	0.938	-4.96	ControlPD1vsControlNone	ENSG00000177105
Tissue epithelial cells	5	RBM6		0.0623	-0.274	0.399	3.92	0.378	0.708	0.938	-4.96	ControlPD1vsControlNone	ENSG00000004534
Tissue epithelial cells	5	CLPP		-0.0782	-0.501	0.344	0.577	-0.378	0.708	0.938	-4.96	ControlPD1vsControlNone	ENSG00000125656
Tissue epithelial cells	5	AC015908.2		0.083	-0.366	0.532	1.8	0.378	0.708	0.938	-4.96	ControlPD1vsControlNone	ENSG00000263508
Tissue epithelial cells	5	PPID		0.099	-0.436	0.634	1.21	0.377	0.708	0.938	-4.96	ControlPD1vsControlNone	ENSG00000171497
Tissue epithelial cells	5	AP2A1		-0.0698	-0.448	0.308	1.87	-0.377	0.709	0.938	-4.96	ControlPD1vsControlNone	ENSG00000196961
Tissue epithelial cells	5	NR5A2		-0.071	-0.455	0.313	3.73	-0.377	0.709	0.938	-4.96	ControlPD1vsControlNone	ENSG00000116833
Tissue epithelial cells	5	DEF6		0.0825	-0.364	0.529	1.22	0.377	0.709	0.938	-4.96	ControlPD1vsControlNone	ENSG00000023892
Tissue epithelial cells	5	PTP4A2		-0.0763	-0.489	0.337	1.28	-0.377	0.709	0.938	-4.96	ControlPD1vsControlNone	ENSG00000184007
Tissue epithelial cells	5	DNAJC8		0.0843	-0.372	0.541	1.48	0.377	0.709	0.938	-4.96	ControlPD1vsControlNone	ENSG00000126698
Tissue epithelial cells	5	SH2D3A		0.0566	-0.25	0.363	2.22	0.377	0.709	0.938	-4.96	ControlPD1vsControlNone	ENSG00000125731
Tissue epithelial cells	5	NFE2L2		0.0643	-0.284	0.413	3.21	0.377	0.709	0.938	-4.96	ControlPD1vsControlNone	ENSG00000116044
Tissue epithelial cells	5	PAPPA		-0.109	-0.701	0.482	0.548	-0.377	0.709	0.938	-4.96	ControlPD1vsControlNone	ENSG00000182752
Tissue epithelial cells	5	UPF2		-0.063	-0.405	0.279	3.05	-0.377	0.709	0.938	-4.96	ControlPD1vsControlNone	ENSG00000151461
Tissue epithelial cells	5	GOLGA6L10		0.0739	-0.327	0.475	0.574	0.376	0.709	0.938	-4.96	ControlPD1vsControlNone	ENSG00000278662
Tissue epithelial cells	5	PIK3IP1-AS1		-0.0856	-0.551	0.379	1.12	-0.376	0.71	0.938	-4.96	ControlPD1vsControlNone	ENSG00000228839
Tissue epithelial cells	5	FARSB		0.0694	-0.308	0.447	2.42	0.376	0.71	0.938	-4.96	ControlPD1vsControlNone	ENSG00000116120
Tissue epithelial cells	5	EHD1		0.0902	-0.4	0.581	1.34	0.375	0.71	0.938	-4.96	ControlPD1vsControlNone	ENSG00000110047
Tissue epithelial cells	5	SLCO2B1		-0.068	-0.438	0.302	2.22	-0.375	0.71	0.938	-4.96	ControlPD1vsControlNone	ENSG00000137491
Tissue epithelial cells	5	PARPBP		0.0855	-0.379	0.55	0.888	0.375	0.71	0.938	-4.96	ControlPD1vsControlNone	ENSG00000185480
Tissue epithelial cells	5	FBXL20		-0.0745	-0.48	0.331	2.65	-0.375	0.71	0.938	-4.96	ControlPD1vsControlNone	ENSG00000108306
Tissue epithelial cells	5	LACTB		-0.0744	-0.479	0.33	0.774	-0.375	0.71	0.938	-4.96	ControlPD1vsControlNone	ENSG00000103642
Tissue epithelial cells	5	OSBP		-0.0711	-0.458	0.316	1.96	-0.375	0.71	0.938	-4.96	ControlPD1vsControlNone	ENSG00000110048
Tissue epithelial cells	5	CTDSP2		0.0657	-0.292	0.424	1.81	0.375	0.71	0.938	-4.96	ControlPD1vsControlNone	ENSG00000175215
Tissue epithelial cells	5	SHMT1		0.0782	-0.348	0.504	1.46	0.375	0.71	0.938	-4.96	ControlPD1vsControlNone	ENSG00000176974
Tissue epithelial cells	5	UBE2Q2		0.0886	-0.394	0.571	1.19	0.375	0.71	0.938	-4.96	ControlPD1vsControlNone	ENSG00000140367
Tissue epithelial cells	5	AC093323.1		0.0708	-0.315	0.457	0.724	0.375	0.71	0.938	-4.96	ControlPD1vsControlNone	ENSG00000170846
Tissue epithelial cells	5	OSBPL3		-0.0803	-0.518	0.357	1.95	-0.375	0.711	0.938	-4.96	ControlPD1vsControlNone	ENSG00000070882
Tissue epithelial cells	5	PRKAR1B		0.0642	-0.286	0.414	2.63	0.375	0.711	0.938	-4.96	ControlPD1vsControlNone	ENSG00000188191
Tissue epithelial cells	5	ARMC2		0.0766	-0.341	0.494	0.87	0.374	0.711	0.938	-4.96	ControlPD1vsControlNone	ENSG00000118690
Tissue epithelial cells	5	DMAP1		0.0788	-0.351	0.508	2.11	0.374	0.711	0.938	-4.96	ControlPD1vsControlNone	ENSG00000178028
Tissue epithelial cells	5	CDPF1		0.0636	-0.283	0.411	0.568	0.374	0.711	0.938	-4.96	ControlPD1vsControlNone	ENSG00000205643
Tissue epithelial cells	5	ATP7B		0.093	-0.414	0.6	1.6	0.374	0.711	0.938	-4.96	ControlPD1vsControlNone	ENSG00000123191
Tissue epithelial cells	5	GRK6		-0.0839	-0.542	0.374	1.75	-0.374	0.711	0.938	-4.96	ControlPD1vsControlNone	ENSG00000198055
Tissue epithelial cells	5	LIG1		0.0976	-0.435	0.631	1.62	0.374	0.711	0.938	-4.96	ControlPD1vsControlNone	ENSG00000105486
Tissue epithelial cells	5	FAM20C		0.0863	-0.385	0.558	0.85	0.374	0.711	0.938	-4.96	ControlPD1vsControlNone	ENSG00000177706
Tissue epithelial cells	5	PDHB		-0.076	-0.491	0.339	1.12	-0.374	0.711	0.938	-4.96	ControlPD1vsControlNone	ENSG00000168291
Tissue epithelial cells	5	MAPK1IP1L		0.0763	-0.341	0.493	1.95	0.374	0.711	0.938	-4.96	ControlPD1vsControlNone	ENSG00000168175
Tissue epithelial cells	5	ERAP1		0.0719	-0.321	0.464	2.21	0.374	0.711	0.938	-4.96	ControlPD1vsControlNone	ENSG00000164307
Tissue epithelial cells	5	PINK1-AS		0.0595	-0.266	0.385	0.501	0.374	0.711	0.938	-4.96	ControlPD1vsControlNone	ENSG00000117242
Tissue epithelial cells	5	C16orf45		0.0931	-0.415	0.602	0.805	0.374	0.711	0.938	-4.96	ControlPD1vsControlNone	ENSG00000166780
Tissue epithelial cells	5	SNAP29		-0.0704	-0.456	0.315	1.39	-0.373	0.712	0.938	-4.96	ControlPD1vsControlNone	ENSG00000099940
Tissue epithelial cells	5	UBR2		0.068	-0.304	0.44	3.47	0.373	0.712	0.938	-4.96	ControlPD1vsControlNone	ENSG00000024048
Tissue epithelial cells	5	NLRP2		0.12	-0.538	0.779	0.811	0.373	0.712	0.938	-4.96	ControlPD1vsControlNone	ENSG00000022556
Tissue epithelial cells	5	PRKAR1A		0.0893	-0.4	0.578	1.61	0.373	0.712	0.938	-4.96	ControlPD1vsControlNone	ENSG00000108946
Tissue epithelial cells	5	WHAMM		0.0698	-0.312	0.452	1.53	0.373	0.712	0.938	-4.96	ControlPD1vsControlNone	ENSG00000156232
Tissue epithelial cells	5	VPS54		0.0639	-0.286	0.414	2.78	0.373	0.712	0.938	-4.96	ControlPD1vsControlNone	ENSG00000143952
Tissue epithelial cells	5	BCAP29		0.0919	-0.412	0.595	1.95	0.373	0.712	0.938	-4.96	ControlPD1vsControlNone	ENSG00000075790
Tissue epithelial cells	5	ANKRD30BL		0.148	-0.664	0.96	1.55	0.372	0.713	0.939	-4.96	ControlPD1vsControlNone	ENSG00000163046
Tissue epithelial cells	5	MOK		0.0725	-0.326	0.471	1.55	0.372	0.713	0.939	-4.96	ControlPD1vsControlNone	ENSG00000080823
Tissue epithelial cells	5	PLCE1		-0.0723	-0.469	0.325	4.43	-0.372	0.713	0.939	-4.96	ControlPD1vsControlNone	ENSG00000138193
Tissue epithelial cells	5	LEMD3		0.0896	-0.403	0.582	1.95	0.371	0.713	0.939	-4.96	ControlPD1vsControlNone	ENSG00000174106
Tissue epithelial cells	5	NEK3		-0.0724	-0.471	0.326	2.37	-0.371	0.713	0.939	-4.96	ControlPD1vsControlNone	ENSG00000136098
Tissue epithelial cells	5	POLDIP2		0.0801	-0.361	0.521	0.784	0.371	0.713	0.939	-4.96	ControlPD1vsControlNone	ENSG00000004142
Tissue epithelial cells	5	LLGL2		0.0747	-0.336	0.486	4.45	0.371	0.713	0.939	-4.96	ControlPD1vsControlNone	ENSG00000073350
Tissue epithelial cells	5	SLC41A2		-0.0644	-0.419	0.29	2.93	-0.371	0.713	0.939	-4.96	ControlPD1vsControlNone	ENSG00000136052
Tissue epithelial cells	5	IRF8		-0.0942	-0.613	0.425	1.63	-0.371	0.714	0.939	-4.96	ControlPD1vsControlNone	ENSG00000140968
Tissue epithelial cells	5	HSD17B11		-0.0632	-0.412	0.285	2.81	-0.37	0.714	0.939	-4.96	ControlPD1vsControlNone	ENSG00000198189
Tissue epithelial cells	5	DRAIC		0.0981	-0.442	0.639	1.34	0.37	0.714	0.939	-4.96	ControlPD1vsControlNone	ENSG00000245750
Tissue epithelial cells	5	PLXDC2		0.11	-0.495	0.714	2.81	0.37	0.714	0.939	-4.96	ControlPD1vsControlNone	ENSG00000120594
Tissue epithelial cells	5	KATNB1		0.073	-0.329	0.475	0.668	0.37	0.714	0.939	-4.96	ControlPD1vsControlNone	ENSG00000140854
Tissue epithelial cells	5	DHDDS		0.062	-0.28	0.404	2.34	0.37	0.714	0.939	-4.96	ControlPD1vsControlNone	ENSG00000117682
Tissue epithelial cells	5	FAM66B		-0.0808	-0.527	0.365	0.673	-0.37	0.714	0.939	-4.96	ControlPD1vsControlNone	ENSG00000215374
Tissue epithelial cells	5	USP38		0.0902	-0.407	0.588	1.55	0.37	0.714	0.939	-4.96	ControlPD1vsControlNone	ENSG00000170185
Tissue epithelial cells	5	UBXN6		0.0817	-0.369	0.533	1.31	0.37	0.714	0.939	-4.96	ControlPD1vsControlNone	ENSG00000167671
Tissue epithelial cells	5	CSE1L		0.0803	-0.363	0.524	1.57	0.37	0.714	0.939	-4.96	ControlPD1vsControlNone	ENSG00000124207
Tissue epithelial cells	5	TES		0.0706	-0.32	0.461	1.77	0.369	0.714	0.939	-4.96	ControlPD1vsControlNone	ENSG00000135269
Tissue epithelial cells	5	SIRT5		0.0985	-0.446	0.643	1.64	0.369	0.715	0.939	-4.96	ControlPD1vsControlNone	ENSG00000124523
Tissue epithelial cells	5	RAD18		0.0905	-0.41	0.591	1.66	0.369	0.715	0.939	-4.96	ControlPD1vsControlNone	ENSG00000070950
Tissue epithelial cells	5	RAB9A		0.0837	-0.379	0.547	0.789	0.369	0.715	0.939	-4.96	ControlPD1vsControlNone	ENSG00000123595
Tissue epithelial cells	5	POLG2		-0.0669	-0.437	0.303	1.7	-0.369	0.715	0.939	-4.96	ControlPD1vsControlNone	ENSG00000256525
Tissue epithelial cells	5	CACNB2		0.0731	-0.332	0.478	3.25	0.369	0.715	0.939	-4.96	ControlPD1vsControlNone	ENSG00000165995
Tissue epithelial cells	5	HSD17B8		0.0807	-0.366	0.527	0.951	0.369	0.715	0.939	-4.96	ControlPD1vsControlNone	ENSG00000204228
Tissue epithelial cells	5	TAB3		0.0838	-0.38	0.548	1.52	0.369	0.715	0.939	-4.96	ControlPD1vsControlNone	ENSG00000157625
Tissue epithelial cells	5	KIF24		0.0914	-0.415	0.597	0.849	0.369	0.715	0.939	-4.96	ControlPD1vsControlNone	ENSG00000186638
Tissue epithelial cells	5	AC093772.1		0.141	-0.642	0.925	0.846	0.369	0.715	0.939	-4.96	ControlPD1vsControlNone	ENSG00000248491
Tissue epithelial cells	5	KIAA0355		0.0651	-0.295	0.425	2.4	0.369	0.715	0.939	-4.96	ControlPD1vsControlNone	ENSG00000166398
Tissue epithelial cells	5	ABHD17C		-0.0728	-0.476	0.33	2.09	-0.369	0.715	0.939	-4.96	ControlPD1vsControlNone	ENSG00000136379
Tissue epithelial cells	5	GOLGA7		0.0687	-0.312	0.449	1	0.369	0.715	0.939	-4.96	ControlPD1vsControlNone	ENSG00000147533
Tissue epithelial cells	5	TRAPPC13		0.0766	-0.348	0.501	1.58	0.368	0.715	0.939	-4.96	ControlPD1vsControlNone	ENSG00000113597
Tissue epithelial cells	5	AC093827.5		-0.0674	-0.442	0.307	1.37	-0.368	0.716	0.939	-4.96	ControlPD1vsControlNone	ENSG00000285458
Tissue epithelial cells	5	DCUN1D5		0.0712	-0.324	0.466	1.09	0.368	0.716	0.939	-4.96	ControlPD1vsControlNone	ENSG00000137692
Tissue epithelial cells	5	SIPA1L1		0.0698	-0.318	0.458	3.63	0.367	0.716	0.94	-4.96	ControlPD1vsControlNone	ENSG00000197555
Tissue epithelial cells	5	MRPL41		0.0973	-0.443	0.638	1.49	0.367	0.716	0.94	-4.96	ControlPD1vsControlNone	ENSG00000182154
Tissue epithelial cells	5	TADA2A		0.0692	-0.315	0.454	1.78	0.367	0.716	0.94	-4.96	ControlPD1vsControlNone	ENSG00000276234
Tissue epithelial cells	5	ODC1		-0.0915	-0.6	0.417	1.21	-0.367	0.716	0.94	-4.96	ControlPD1vsControlNone	ENSG00000115758
Tissue epithelial cells	5	SAMD12		0.0692	-0.316	0.454	4	0.367	0.716	0.94	-4.96	ControlPD1vsControlNone	ENSG00000177570
Tissue epithelial cells	5	YAP1		0.0681	-0.311	0.447	2.91	0.367	0.716	0.94	-4.96	ControlPD1vsControlNone	ENSG00000137693
Tissue epithelial cells	5	KCNT2		0.143	-0.652	0.937	0.81	0.366	0.717	0.94	-4.96	ControlPD1vsControlNone	ENSG00000162687
Tissue epithelial cells	5	CBX3		-0.0816	-0.536	0.373	1.73	-0.366	0.717	0.94	-4.96	ControlPD1vsControlNone	ENSG00000122565
Tissue epithelial cells	5	ORAOV1		0.0714	-0.327	0.469	1.62	0.366	0.717	0.94	-4.96	ControlPD1vsControlNone	ENSG00000149716
Tissue epithelial cells	5	RPGR		0.0859	-0.393	0.565	2.05	0.366	0.717	0.94	-4.96	ControlPD1vsControlNone	ENSG00000156313
Tissue epithelial cells	5	SIPA1L3		0.0642	-0.294	0.422	3.94	0.366	0.717	0.94	-4.96	ControlPD1vsControlNone	ENSG00000105738
Tissue epithelial cells	5	FAM174A		-0.0813	-0.535	0.373	0.589	-0.365	0.717	0.94	-4.96	ControlPD1vsControlNone	ENSG00000174132
Tissue epithelial cells	5	IER3		0.118	-0.539	0.774	1.46	0.365	0.717	0.94	-4.96	ControlPD1vsControlNone	ENSG00000137331
Tissue epithelial cells	5	PTPN13		0.113	-0.519	0.745	0.821	0.365	0.717	0.94	-4.96	ControlPD1vsControlNone	ENSG00000163629
Tissue epithelial cells	5	MDN1		0.0704	-0.323	0.464	2.89	0.365	0.717	0.94	-4.96	ControlPD1vsControlNone	ENSG00000112159
Tissue epithelial cells	5	IFT74		0.068	-0.313	0.449	2.28	0.365	0.718	0.94	-4.96	ControlPD1vsControlNone	ENSG00000096872
Tissue epithelial cells	5	PHF20		0.0668	-0.307	0.441	2.46	0.365	0.718	0.94	-4.96	ControlPD1vsControlNone	ENSG00000025293
Tissue epithelial cells	5	ANKRD36B		0.0921	-0.423	0.607	2.31	0.365	0.718	0.94	-4.96	ControlPD1vsControlNone	ENSG00000196912
Tissue epithelial cells	5	TMEM184C		0.075	-0.345	0.495	1.51	0.365	0.718	0.94	-4.96	ControlPD1vsControlNone	ENSG00000164168
Tissue epithelial cells	5	MESD		0.0656	-0.302	0.433	1.72	0.365	0.718	0.94	-4.96	ControlPD1vsControlNone	ENSG00000117899
Tissue epithelial cells	5	AL023755.1		0.0847	-0.39	0.559	1.01	0.364	0.718	0.94	-4.96	ControlPD1vsControlNone	ENSG00000228697
Tissue epithelial cells	5	PFAS		-0.0839	-0.554	0.386	1.02	-0.364	0.718	0.94	-4.96	ControlPD1vsControlNone	ENSG00000178921
Tissue epithelial cells	5	EHBP1		0.0723	-0.333	0.478	3.02	0.364	0.718	0.94	-4.96	ControlPD1vsControlNone	ENSG00000115504
Tissue epithelial cells	5	TMEM184A		-0.0764	-0.505	0.352	2.64	-0.364	0.718	0.94	-4.97	ControlPD1vsControlNone	ENSG00000164855
Tissue epithelial cells	5	TMLHE		0.0991	-0.457	0.655	1.71	0.364	0.718	0.94	-4.97	ControlPD1vsControlNone	ENSG00000185973
Tissue epithelial cells	5	PRKAB2		0.065	-0.3	0.43	1.78	0.364	0.718	0.94	-4.97	ControlPD1vsControlNone	ENSG00000131791
Tissue epithelial cells	5	WDR53		0.0739	-0.341	0.489	0.549	0.364	0.719	0.94	-4.97	ControlPD1vsControlNone	ENSG00000185798
Tissue epithelial cells	5	PLXNA1		0.068	-0.314	0.45	1.03	0.364	0.719	0.94	-4.97	ControlPD1vsControlNone	ENSG00000114554
Tissue epithelial cells	5	AC069277.1		-0.175	-1.15	0.806	0.943	-0.364	0.719	0.94	-4.97	ControlPD1vsControlNone	ENSG00000189229
Tissue epithelial cells	5	MKLN1		0.0756	-0.349	0.5	3.01	0.364	0.719	0.94	-4.97	ControlPD1vsControlNone	ENSG00000128585
Tissue epithelial cells	5	XYLB		0.0611	-0.282	0.404	2.54	0.364	0.719	0.94	-4.97	ControlPD1vsControlNone	ENSG00000093217
Tissue epithelial cells	5	SETD2		0.0594	-0.275	0.393	3.51	0.363	0.719	0.94	-4.97	ControlPD1vsControlNone	ENSG00000181555
Tissue epithelial cells	5	PTTG1IP		0.0681	-0.315	0.451	2.26	0.363	0.719	0.94	-4.97	ControlPD1vsControlNone	ENSG00000183255
Tissue epithelial cells	5	CUEDC2		0.0739	-0.342	0.49	0.963	0.363	0.719	0.94	-4.97	ControlPD1vsControlNone	ENSG00000107874
Tissue epithelial cells	5	NFATC2IP		0.0877	-0.406	0.582	3.16	0.363	0.719	0.94	-4.97	ControlPD1vsControlNone	ENSG00000176953
Tissue epithelial cells	5	MYO1D		0.0628	-0.291	0.416	4.79	0.363	0.719	0.94	-4.97	ControlPD1vsControlNone	ENSG00000176658
Tissue epithelial cells	5	GMDS-DT		-0.0588	-0.39	0.272	4.17	-0.363	0.719	0.94	-4.97	ControlPD1vsControlNone	ENSG00000250903
Tissue epithelial cells	5	MARCH2		-0.0826	-0.548	0.383	1.02	-0.362	0.72	0.94	-4.97	ControlPD1vsControlNone	ENSG00000099785
Tissue epithelial cells	5	UBQLN1		0.0665	-0.309	0.442	2.16	0.362	0.72	0.94	-4.97	ControlPD1vsControlNone	ENSG00000135018
Tissue epithelial cells	5	ZRANB1		-0.0726	-0.482	0.337	1.85	-0.362	0.72	0.94	-4.97	ControlPD1vsControlNone	ENSG00000019995
Tissue epithelial cells	5	COLGALT1		0.081	-0.375	0.537	1.91	0.362	0.72	0.94	-4.97	ControlPD1vsControlNone	ENSG00000130309
Tissue epithelial cells	5	OCRL		0.077	-0.357	0.511	1.66	0.362	0.72	0.94	-4.97	ControlPD1vsControlNone	ENSG00000122126
Tissue epithelial cells	5	HLTF		-0.0995	-0.661	0.462	0.893	-0.362	0.72	0.94	-4.97	ControlPD1vsControlNone	ENSG00000071794
Tissue epithelial cells	5	METTL13		0.0912	-0.423	0.606	1.42	0.362	0.72	0.94	-4.97	ControlPD1vsControlNone	ENSG00000010165
Tissue epithelial cells	5	MT-CO2		0.141	-0.653	0.935	6.13	0.362	0.72	0.94	-4.97	ControlPD1vsControlNone	ENSG00000198712
Tissue epithelial cells	5	CLRN3		0.0598	-0.278	0.397	2.43	0.362	0.72	0.94	-4.97	ControlPD1vsControlNone	ENSG00000180745
Tissue epithelial cells	5	TRIP4		-0.0645	-0.429	0.3	2.11	-0.361	0.72	0.94	-4.97	ControlPD1vsControlNone	ENSG00000103671
Tissue epithelial cells	5	VPS4A		0.0811	-0.377	0.539	1.17	0.361	0.72	0.94	-4.97	ControlPD1vsControlNone	ENSG00000132612
Tissue epithelial cells	5	ANXA3		0.079	-0.368	0.525	1.33	0.361	0.721	0.94	-4.97	ControlPD1vsControlNone	ENSG00000138772
Tissue epithelial cells	5	MIA2		0.0738	-0.343	0.491	2.81	0.361	0.721	0.94	-4.97	ControlPD1vsControlNone	ENSG00000150527
Tissue epithelial cells	5	ORC2		0.0734	-0.342	0.488	2.56	0.361	0.721	0.94	-4.97	ControlPD1vsControlNone	ENSG00000115942
Tissue epithelial cells	5	CCDC60		-0.0848	-0.565	0.395	0.524	-0.361	0.721	0.94	-4.97	ControlPD1vsControlNone	ENSG00000183273
Tissue epithelial cells	5	GMPPA		0.0906	-0.423	0.604	2.05	0.361	0.721	0.94	-4.97	ControlPD1vsControlNone	ENSG00000144591
Tissue epithelial cells	5	SNHG19		0.0916	-0.427	0.61	1.7	0.36	0.721	0.94	-4.97	ControlPD1vsControlNone	ENSG00000260260
Tissue epithelial cells	5	ANAPC5		0.0597	-0.278	0.398	3.02	0.36	0.721	0.94	-4.97	ControlPD1vsControlNone	ENSG00000089053
Tissue epithelial cells	5	NRSN2-AS1		0.0711	-0.331	0.474	2.13	0.36	0.721	0.94	-4.97	ControlPD1vsControlNone	ENSG00000225377
Tissue epithelial cells	5	BRMS1L		0.077	-0.359	0.513	0.738	0.36	0.721	0.94	-4.97	ControlPD1vsControlNone	ENSG00000100916
Tissue epithelial cells	5	LPGAT1		0.074	-0.345	0.493	2.06	0.36	0.721	0.94	-4.97	ControlPD1vsControlNone	ENSG00000123684
Tissue epithelial cells	5	PMFBP1		0.0751	-0.351	0.501	1.19	0.36	0.721	0.94	-4.97	ControlPD1vsControlNone	ENSG00000118557
Tissue epithelial cells	5	HBS1L		0.0836	-0.39	0.558	1.64	0.36	0.721	0.94	-4.97	ControlPD1vsControlNone	ENSG00000112339
Tissue epithelial cells	5	RHOC		0.0899	-0.42	0.6	1.51	0.36	0.721	0.94	-4.97	ControlPD1vsControlNone	ENSG00000155366
Tissue epithelial cells	5	SPRY4-AS1		-0.0731	-0.488	0.341	0.648	-0.36	0.722	0.94	-4.97	ControlPD1vsControlNone	ENSG00000231185
Tissue epithelial cells	5	CMTR1		-0.0697	-0.465	0.326	1.64	-0.36	0.722	0.94	-4.97	ControlPD1vsControlNone	ENSG00000137200
Tissue epithelial cells	5	DAAM1		0.0708	-0.331	0.472	2.72	0.36	0.722	0.94	-4.97	ControlPD1vsControlNone	ENSG00000100592
Tissue epithelial cells	5	CASP6		0.0602	-0.282	0.402	2.05	0.36	0.722	0.94	-4.97	ControlPD1vsControlNone	ENSG00000138794
Tissue epithelial cells	5	SOCS6		0.0646	-0.302	0.431	1.82	0.359	0.722	0.94	-4.97	ControlPD1vsControlNone	ENSG00000170677
Tissue epithelial cells	5	PLEKHG1		0.0742	-0.347	0.496	3.18	0.359	0.722	0.94	-4.97	ControlPD1vsControlNone	ENSG00000120278
Tissue epithelial cells	5	MEF2D		0.0675	-0.316	0.451	1.4	0.359	0.722	0.94	-4.97	ControlPD1vsControlNone	ENSG00000116604
Tissue epithelial cells	5	MICALL1		0.0695	-0.326	0.465	1.15	0.359	0.722	0.94	-4.97	ControlPD1vsControlNone	ENSG00000100139
Tissue epithelial cells	5	RBL1		0.0975	-0.457	0.652	1.81	0.359	0.722	0.94	-4.97	ControlPD1vsControlNone	ENSG00000080839
Tissue epithelial cells	5	NDUFA5		-0.0884	-0.591	0.415	1.14	-0.359	0.722	0.94	-4.97	ControlPD1vsControlNone	ENSG00000128609
Tissue epithelial cells	5	STAU1		0.0597	-0.28	0.4	2.49	0.359	0.722	0.94	-4.97	ControlPD1vsControlNone	ENSG00000124214
Tissue epithelial cells	5	MPP7		0.0804	-0.377	0.538	2.07	0.359	0.722	0.94	-4.97	ControlPD1vsControlNone	ENSG00000150054
Tissue epithelial cells	5	SH3RF2		0.063	-0.296	0.422	3.96	0.359	0.722	0.94	-4.97	ControlPD1vsControlNone	ENSG00000156463
Tissue epithelial cells	5	SLC26A2		-0.163	-1.09	0.767	3.56	-0.358	0.722	0.94	-4.97	ControlPD1vsControlNone	ENSG00000155850
Tissue epithelial cells	5	PNPT1		0.061	-0.287	0.409	2.03	0.358	0.723	0.94	-4.97	ControlPD1vsControlNone	ENSG00000138035
Tissue epithelial cells	5	WFDC1		0.0653	-0.307	0.437	0.581	0.358	0.723	0.94	-4.97	ControlPD1vsControlNone	ENSG00000103175
Tissue epithelial cells	5	USO1		0.0733	-0.344	0.491	2.66	0.358	0.723	0.94	-4.97	ControlPD1vsControlNone	ENSG00000138768
Tissue epithelial cells	5	OLMALINC		-0.0817	-0.547	0.384	1.43	-0.358	0.723	0.94	-4.97	ControlPD1vsControlNone	ENSG00000235823
Tissue epithelial cells	5	NOL11		-0.0805	-0.54	0.379	1.43	-0.358	0.723	0.94	-4.97	ControlPD1vsControlNone	ENSG00000130935
Tissue epithelial cells	5	ARMH4		0.0856	-0.403	0.574	1.94	0.358	0.723	0.94	-4.97	ControlPD1vsControlNone	ENSG00000139971
Tissue epithelial cells	5	RAD54L2		0.0673	-0.317	0.451	1.9	0.358	0.723	0.94	-4.97	ControlPD1vsControlNone	ENSG00000164080
Tissue epithelial cells	5	ZDHHC9		0.081	-0.381	0.543	1.28	0.358	0.723	0.94	-4.97	ControlPD1vsControlNone	ENSG00000188706
Tissue epithelial cells	5	HAVCR1		-0.0875	-0.587	0.412	0.745	-0.357	0.723	0.94	-4.97	ControlPD1vsControlNone	ENSG00000113249
Tissue epithelial cells	5	EIF3H		0.0953	-0.449	0.64	1.98	0.357	0.723	0.94	-4.97	ControlPD1vsControlNone	ENSG00000147677
Tissue epithelial cells	5	WBP2NL		0.0678	-0.32	0.455	1.03	0.357	0.723	0.94	-4.97	ControlPD1vsControlNone	ENSG00000183066
Tissue epithelial cells	5	COX7A2L		0.0714	-0.336	0.479	1.64	0.357	0.723	0.94	-4.97	ControlPD1vsControlNone	ENSG00000115944
Tissue epithelial cells	5	TMEM30B		0.0786	-0.37	0.528	0.547	0.357	0.723	0.94	-4.97	ControlPD1vsControlNone	ENSG00000182107
Tissue epithelial cells	5	PANK2		0.0649	-0.306	0.436	1.84	0.357	0.723	0.94	-4.97	ControlPD1vsControlNone	ENSG00000125779
Tissue epithelial cells	5	SGO2		0.11	-0.518	0.737	1.05	0.357	0.723	0.94	-4.97	ControlPD1vsControlNone	ENSG00000163535
Tissue epithelial cells	5	GIPC2		0.0639	-0.302	0.429	2.58	0.357	0.724	0.94	-4.97	ControlPD1vsControlNone	ENSG00000137960
Tissue epithelial cells	5	B9D1		-0.087	-0.584	0.411	0.739	-0.357	0.724	0.94	-4.97	ControlPD1vsControlNone	ENSG00000108641
Tissue epithelial cells	5	PRKAG1		-0.0627	-0.421	0.296	1.69	-0.357	0.724	0.94	-4.97	ControlPD1vsControlNone	ENSG00000181929
Tissue epithelial cells	5	GLUD1		0.0648	-0.306	0.436	2.03	0.357	0.724	0.94	-4.97	ControlPD1vsControlNone	ENSG00000148672
Tissue epithelial cells	5	EXPH5		0.0891	-0.421	0.599	3.37	0.356	0.724	0.94	-4.97	ControlPD1vsControlNone	ENSG00000110723
Tissue epithelial cells	5	ZBTB41		-0.0636	-0.428	0.301	1.09	-0.356	0.724	0.94	-4.97	ControlPD1vsControlNone	ENSG00000177888
Tissue epithelial cells	5	RARRES3		-0.0828	-0.558	0.392	0.571	-0.356	0.724	0.94	-4.97	ControlPD1vsControlNone	ENSG00000133321
Tissue epithelial cells	5	COX19		0.0598	-0.283	0.403	2.24	0.356	0.724	0.94	-4.97	ControlPD1vsControlNone	ENSG00000240230
Tissue epithelial cells	5	IRF6		-0.0572	-0.385	0.271	1.21	-0.356	0.725	0.94	-4.97	ControlPD1vsControlNone	ENSG00000117595
Tissue epithelial cells	5	DSN1		-0.0826	-0.557	0.392	1.21	-0.355	0.725	0.94	-4.97	ControlPD1vsControlNone	ENSG00000149636
Tissue epithelial cells	5	SUPV3L1		-0.0676	-0.456	0.321	1.78	-0.355	0.725	0.94	-4.97	ControlPD1vsControlNone	ENSG00000156502
Tissue epithelial cells	5	PDE9A		-0.0919	-0.62	0.436	2.6	-0.355	0.725	0.94	-4.97	ControlPD1vsControlNone	ENSG00000160191
Tissue epithelial cells	5	PPRC1		0.0796	-0.378	0.537	1.67	0.355	0.725	0.94	-4.97	ControlPD1vsControlNone	ENSG00000148840
Tissue epithelial cells	5	SMARCA5		0.0739	-0.351	0.499	1.83	0.355	0.725	0.94	-4.97	ControlPD1vsControlNone	ENSG00000153147
Tissue epithelial cells	5	FEM1B		0.0798	-0.379	0.539	1.66	0.355	0.725	0.941	-4.97	ControlPD1vsControlNone	ENSG00000169018
Tissue epithelial cells	5	SAP30L		0.0695	-0.331	0.47	0.987	0.355	0.725	0.941	-4.97	ControlPD1vsControlNone	ENSG00000164576
Tissue epithelial cells	5	SH3D21		0.0838	-0.399	0.567	0.681	0.354	0.725	0.941	-4.97	ControlPD1vsControlNone	ENSG00000214193
Tissue epithelial cells	5	AC097662.1		0.0801	-0.382	0.542	0.597	0.354	0.726	0.941	-4.97	ControlPD1vsControlNone	ENSG00000236432
Tissue epithelial cells	5	XPR1		0.0766	-0.365	0.518	2.17	0.354	0.726	0.941	-4.97	ControlPD1vsControlNone	ENSG00000143324
Tissue epithelial cells	5	TSTD3		0.0731	-0.348	0.495	0.976	0.354	0.726	0.941	-4.97	ControlPD1vsControlNone	ENSG00000228439
Tissue epithelial cells	5	NOP10		-0.0826	-0.559	0.394	0.563	-0.354	0.726	0.941	-4.97	ControlPD1vsControlNone	ENSG00000182117
Tissue epithelial cells	5	CDC25A		0.0775	-0.37	0.525	0.612	0.354	0.726	0.941	-4.97	ControlPD1vsControlNone	ENSG00000164045
Tissue epithelial cells	5	FKTN		-0.0746	-0.505	0.356	1.8	-0.354	0.726	0.941	-4.97	ControlPD1vsControlNone	ENSG00000106692
Tissue epithelial cells	5	FCF1		-0.0657	-0.445	0.314	0.864	-0.354	0.726	0.941	-4.97	ControlPD1vsControlNone	ENSG00000119616
Tissue epithelial cells	5	SMAD1		0.0742	-0.354	0.503	2.22	0.353	0.726	0.941	-4.97	ControlPD1vsControlNone	ENSG00000170365
Tissue epithelial cells	5	PARD6B		-0.0808	-0.548	0.386	1.34	-0.353	0.726	0.941	-4.97	ControlPD1vsControlNone	ENSG00000124171
Tissue epithelial cells	5	MTMR8		0.0765	-0.366	0.519	2.55	0.353	0.726	0.941	-4.97	ControlPD1vsControlNone	ENSG00000102043
Tissue epithelial cells	5	NFIX		0.0715	-0.342	0.485	2.1	0.353	0.727	0.941	-4.97	ControlPD1vsControlNone	ENSG00000008441
Tissue epithelial cells	5	DAZAP1		0.0726	-0.347	0.493	3.15	0.353	0.727	0.941	-4.97	ControlPD1vsControlNone	ENSG00000071626
Tissue epithelial cells	5	MTX1		0.0759	-0.363	0.515	1.17	0.353	0.727	0.941	-4.97	ControlPD1vsControlNone	ENSG00000173171
Tissue epithelial cells	5	TTLL10		-0.0746	-0.506	0.357	0.544	-0.353	0.727	0.941	-4.97	ControlPD1vsControlNone	ENSG00000162571
Tissue epithelial cells	5	DOCK10		0.11	-0.526	0.746	1.74	0.353	0.727	0.941	-4.97	ControlPD1vsControlNone	ENSG00000135905
Tissue epithelial cells	5	DTNB		0.0872	-0.418	0.592	1.28	0.353	0.727	0.941	-4.97	ControlPD1vsControlNone	ENSG00000138101
Tissue epithelial cells	5	ACACB		0.062	-0.297	0.421	3.04	0.352	0.727	0.941	-4.97	ControlPD1vsControlNone	ENSG00000076555
Tissue epithelial cells	5	MRPL22		0.072	-0.345	0.489	0.709	0.352	0.727	0.941	-4.97	ControlPD1vsControlNone	ENSG00000082515
Tissue epithelial cells	5	CRK		0.0673	-0.323	0.458	2.69	0.352	0.727	0.941	-4.97	ControlPD1vsControlNone	ENSG00000167193
Tissue epithelial cells	5	TIAM1		-0.0914	-0.621	0.439	1.34	-0.352	0.727	0.941	-4.97	ControlPD1vsControlNone	ENSG00000156299
Tissue epithelial cells	5	RNF169		-0.0713	-0.485	0.342	2.21	-0.352	0.727	0.941	-4.97	ControlPD1vsControlNone	ENSG00000166439
Tissue epithelial cells	5	PCK1		0.154	-0.738	1.05	2.91	0.352	0.727	0.941	-4.97	ControlPD1vsControlNone	ENSG00000124253
Tissue epithelial cells	5	MYO5B		0.0674	-0.324	0.458	3.34	0.352	0.727	0.941	-4.97	ControlPD1vsControlNone	ENSG00000167306
Tissue epithelial cells	5	ETF1		0.066	-0.317	0.449	2.09	0.352	0.727	0.941	-4.97	ControlPD1vsControlNone	ENSG00000120705
Tissue epithelial cells	5	AC109361.1		0.0707	-0.34	0.481	0.501	0.352	0.728	0.941	-4.97	ControlPD1vsControlNone	ENSG00000249635
Tissue epithelial cells	5	ABHD10		0.0761	-0.366	0.518	0.832	0.352	0.728	0.941	-4.97	ControlPD1vsControlNone	ENSG00000144827
Tissue epithelial cells	5	MLLT1		0.0934	-0.449	0.636	1.52	0.351	0.728	0.941	-4.97	ControlPD1vsControlNone	ENSG00000130382
Tissue epithelial cells	5	AMD1		-0.0669	-0.456	0.322	1.74	-0.351	0.728	0.941	-4.97	ControlPD1vsControlNone	ENSG00000123505
Tissue epithelial cells	5	LPIN3		0.0868	-0.417	0.591	2.85	0.351	0.728	0.941	-4.97	ControlPD1vsControlNone	ENSG00000132793
Tissue epithelial cells	5	CDKAL1		0.0684	-0.329	0.466	3.09	0.351	0.728	0.941	-4.97	ControlPD1vsControlNone	ENSG00000145996
Tissue epithelial cells	5	ATF7IP		0.0846	-0.408	0.577	2.47	0.351	0.728	0.941	-4.97	ControlPD1vsControlNone	ENSG00000171681
Tissue epithelial cells	5	RNF216		0.0629	-0.303	0.429	2.7	0.351	0.728	0.941	-4.97	ControlPD1vsControlNone	ENSG00000011275
Tissue epithelial cells	5	MT-ND1		0.136	-0.655	0.926	4.64	0.351	0.728	0.941	-4.97	ControlPD1vsControlNone	ENSG00000198888
Tissue epithelial cells	5	SS18L1		0.0645	-0.312	0.441	1.96	0.35	0.729	0.941	-4.97	ControlPD1vsControlNone	ENSG00000184402
Tissue epithelial cells	5	CARF		0.0612	-0.296	0.418	1.39	0.35	0.729	0.941	-4.97	ControlPD1vsControlNone	ENSG00000138380
Tissue epithelial cells	5	SORBS1		0.118	-0.568	0.804	1.92	0.35	0.729	0.941	-4.97	ControlPD1vsControlNone	ENSG00000095637
Tissue epithelial cells	5	MZT1		0.0743	-0.359	0.508	0.561	0.35	0.729	0.941	-4.97	ControlPD1vsControlNone	ENSG00000204899
Tissue epithelial cells	5	RBM14-RBM4		-0.0586	-0.401	0.284	1.57	-0.35	0.729	0.941	-4.97	ControlPD1vsControlNone	ENSG00000248643
Tissue epithelial cells	5	THSD7A		0.12	-0.581	0.821	1.28	0.35	0.729	0.941	-4.97	ControlPD1vsControlNone	ENSG00000005108
Tissue epithelial cells	5	ARHGAP27		0.0741	-0.359	0.507	3.23	0.35	0.729	0.941	-4.97	ControlPD1vsControlNone	ENSG00000159314
Tissue epithelial cells	5	TMEM106B		0.0688	-0.333	0.471	1.49	0.349	0.729	0.941	-4.97	ControlPD1vsControlNone	ENSG00000106460
Tissue epithelial cells	5	KAT14		0.0756	-0.366	0.517	1.38	0.349	0.729	0.941	-4.97	ControlPD1vsControlNone	ENSG00000149474
Tissue epithelial cells	5	KLHL20		-0.0646	-0.442	0.313	2.74	-0.349	0.73	0.941	-4.97	ControlPD1vsControlNone	ENSG00000076321
Tissue epithelial cells	5	ZNF212		0.0808	-0.393	0.554	1.23	0.349	0.73	0.941	-4.97	ControlPD1vsControlNone	ENSG00000170260
Tissue epithelial cells	5	DESI1		-0.0737	-0.506	0.358	1.26	-0.348	0.73	0.941	-4.97	ControlPD1vsControlNone	ENSG00000100418
Tissue epithelial cells	5	KDM5C		0.0594	-0.289	0.408	2.16	0.348	0.73	0.941	-4.97	ControlPD1vsControlNone	ENSG00000126012
Tissue epithelial cells	5	MARVELD2		0.0646	-0.314	0.443	1.6	0.348	0.73	0.941	-4.97	ControlPD1vsControlNone	ENSG00000152939
Tissue epithelial cells	5	KRTCAP3		0.0719	-0.349	0.493	2.07	0.348	0.73	0.941	-4.97	ControlPD1vsControlNone	ENSG00000157992
Tissue epithelial cells	5	RIPK2		0.088	-0.428	0.604	0.778	0.348	0.73	0.941	-4.97	ControlPD1vsControlNone	ENSG00000104312
Tissue epithelial cells	5	GRHPR		-0.076	-0.522	0.37	1.3	-0.348	0.73	0.942	-4.97	ControlPD1vsControlNone	ENSG00000137106
Tissue epithelial cells	5	RCOR3		0.0645	-0.314	0.443	2.57	0.347	0.731	0.942	-4.97	ControlPD1vsControlNone	ENSG00000117625
Tissue epithelial cells	5	HEPACAM2		-0.0923	-0.635	0.45	0.647	-0.347	0.731	0.942	-4.97	ControlPD1vsControlNone	ENSG00000188175
Tissue epithelial cells	5	NCEH1		0.0721	-0.351	0.495	2.2	0.347	0.731	0.942	-4.97	ControlPD1vsControlNone	ENSG00000144959
Tissue epithelial cells	5	MIR29B2CHG		0.0815	-0.398	0.561	2.19	0.347	0.731	0.942	-4.97	ControlPD1vsControlNone	ENSG00000203709
Tissue epithelial cells	5	RNF217		-0.0912	-0.628	0.445	1.29	-0.347	0.731	0.942	-4.97	ControlPD1vsControlNone	ENSG00000146373
Tissue epithelial cells	5	ENSA		-0.0767	-0.528	0.375	2.39	-0.347	0.731	0.942	-4.97	ControlPD1vsControlNone	ENSG00000143420
Tissue epithelial cells	5	TMEM242		0.0872	-0.427	0.601	1.45	0.346	0.732	0.942	-4.97	ControlPD1vsControlNone	ENSG00000215712
Tissue epithelial cells	5	NCAPD3		0.093	-0.456	0.642	1.69	0.346	0.732	0.942	-4.97	ControlPD1vsControlNone	ENSG00000151503
Tissue epithelial cells	5	EMC2		0.0919	-0.451	0.635	1.47	0.346	0.732	0.942	-4.97	ControlPD1vsControlNone	ENSG00000104412
Tissue epithelial cells	5	DUSP22		0.064	-0.314	0.442	1.13	0.346	0.732	0.942	-4.97	ControlPD1vsControlNone	ENSG00000112679
Tissue epithelial cells	5	SLC38A2		0.0722	-0.354	0.498	2.16	0.346	0.732	0.942	-4.97	ControlPD1vsControlNone	ENSG00000134294
Tissue epithelial cells	5	RBBP7		-0.0695	-0.48	0.341	1.81	-0.346	0.732	0.942	-4.97	ControlPD1vsControlNone	ENSG00000102054
Tissue epithelial cells	5	JAG1		0.071	-0.349	0.491	2.94	0.345	0.732	0.943	-4.97	ControlPD1vsControlNone	ENSG00000101384
Tissue epithelial cells	5	PLIN5		0.079	-0.388	0.546	0.542	0.345	0.732	0.943	-4.97	ControlPD1vsControlNone	ENSG00000214456
Tissue epithelial cells	5	SLC51B		0.0646	-0.318	0.447	0.551	0.345	0.732	0.943	-4.97	ControlPD1vsControlNone	ENSG00000186198
Tissue epithelial cells	5	EIF3L		0.0547	-0.269	0.378	2.23	0.345	0.733	0.943	-4.97	ControlPD1vsControlNone	ENSG00000100129
Tissue epithelial cells	5	GPT2		0.102	-0.5	0.703	0.863	0.345	0.733	0.943	-4.97	ControlPD1vsControlNone	ENSG00000166123
Tissue epithelial cells	5	GTF2B		-0.0706	-0.489	0.348	1.4	-0.344	0.733	0.943	-4.97	ControlPD1vsControlNone	ENSG00000137947
Tissue epithelial cells	5	ZBED4		-0.0633	-0.439	0.312	1.83	-0.344	0.733	0.943	-4.97	ControlPD1vsControlNone	ENSG00000100426
Tissue epithelial cells	5	AL133346.1		0.0844	-0.416	0.585	1.24	0.344	0.733	0.943	-4.97	ControlPD1vsControlNone	ENSG00000227220
Tissue epithelial cells	5	SMCO4		0.0722	-0.356	0.5	1.07	0.344	0.733	0.943	-4.97	ControlPD1vsControlNone	ENSG00000166002
Tissue epithelial cells	5	PBX4		0.0682	-0.336	0.473	0.817	0.344	0.733	0.943	-4.97	ControlPD1vsControlNone	ENSG00000105717
Tissue epithelial cells	5	TPGS2		0.0804	-0.396	0.557	1.39	0.344	0.733	0.943	-4.97	ControlPD1vsControlNone	ENSG00000134779
Tissue epithelial cells	5	EDRF1		0.0648	-0.32	0.45	2.17	0.344	0.733	0.943	-4.97	ControlPD1vsControlNone	ENSG00000107938
Tissue epithelial cells	5	NOP53		0.0786	-0.388	0.546	1.3	0.344	0.733	0.943	-4.97	ControlPD1vsControlNone	ENSG00000105373
Tissue epithelial cells	5	VIL1		0.0664	-0.328	0.461	3.29	0.344	0.733	0.943	-4.97	ControlPD1vsControlNone	ENSG00000127831
Tissue epithelial cells	5	AL122019.1		-0.128	-0.892	0.635	2.15	-0.343	0.734	0.943	-4.97	ControlPD1vsControlNone	ENSG00000227579
Tissue epithelial cells	5	MRPS11		0.0572	-0.283	0.398	1.31	0.343	0.734	0.943	-4.97	ControlPD1vsControlNone	ENSG00000181991
Tissue epithelial cells	5	IBTK		-0.0645	-0.448	0.319	2.91	-0.343	0.734	0.943	-4.97	ControlPD1vsControlNone	ENSG00000005700
Tissue epithelial cells	5	DOK1		0.0783	-0.388	0.545	0.719	0.342	0.734	0.943	-4.97	ControlPD1vsControlNone	ENSG00000115325
Tissue epithelial cells	5	ACADM		-0.0694	-0.483	0.345	1.82	-0.342	0.735	0.943	-4.97	ControlPD1vsControlNone	ENSG00000117054
Tissue epithelial cells	5	ZC3H12C		-0.0629	-0.438	0.312	2.23	-0.342	0.735	0.943	-4.97	ControlPD1vsControlNone	ENSG00000149289
Tissue epithelial cells	5	ZFP14		0.0747	-0.371	0.521	1.31	0.342	0.735	0.943	-4.97	ControlPD1vsControlNone	ENSG00000142065
Tissue epithelial cells	5	OTULIN		-0.0643	-0.448	0.319	1.47	-0.342	0.735	0.943	-4.97	ControlPD1vsControlNone	ENSG00000154124
Tissue epithelial cells	5	RAB5IF		-0.0773	-0.538	0.384	0.54	-0.342	0.735	0.943	-4.97	ControlPD1vsControlNone	ENSG00000101084
Tissue epithelial cells	5	WRB		0.0643	-0.319	0.448	0.982	0.342	0.735	0.943	-4.97	ControlPD1vsControlNone	ENSG00000182093
Tissue epithelial cells	5	DDX17		0.066	-0.328	0.46	4.27	0.342	0.735	0.943	-4.97	ControlPD1vsControlNone	ENSG00000100201
Tissue epithelial cells	5	AC096759.1		-0.0835	-0.582	0.415	0.594	-0.342	0.735	0.943	-4.97	ControlPD1vsControlNone	ENSG00000248646
Tissue epithelial cells	5	GYG1		-0.0726	-0.507	0.362	0.778	-0.341	0.735	0.944	-4.97	ControlPD1vsControlNone	ENSG00000163754
Tissue epithelial cells	5	ZNF774		-0.0636	-0.444	0.317	1.23	-0.341	0.735	0.944	-4.97	ControlPD1vsControlNone	ENSG00000196391
Tissue epithelial cells	5	GMNN		-0.0748	-0.522	0.372	1.66	-0.341	0.735	0.944	-4.97	ControlPD1vsControlNone	ENSG00000112312
Tissue epithelial cells	5	RAB40B		0.0647	-0.323	0.452	2.44	0.341	0.735	0.944	-4.97	ControlPD1vsControlNone	ENSG00000141542
Tissue epithelial cells	5	RNF215		-0.0665	-0.465	0.332	1.46	-0.341	0.735	0.944	-4.97	ControlPD1vsControlNone	ENSG00000099999
Tissue epithelial cells	5	MAPK6		0.0542	-0.27	0.378	2.22	0.341	0.735	0.944	-4.97	ControlPD1vsControlNone	ENSG00000069956
Tissue epithelial cells	5	AL035401.1		-0.0777	-0.543	0.388	0.579	-0.341	0.736	0.944	-4.97	ControlPD1vsControlNone	ENSG00000233358
Tissue epithelial cells	5	CHCHD7		0.0724	-0.362	0.506	1.07	0.341	0.736	0.944	-4.97	ControlPD1vsControlNone	ENSG00000170791
Tissue epithelial cells	5	PRADC1		-0.0791	-0.553	0.395	0.634	-0.34	0.736	0.944	-4.97	ControlPD1vsControlNone	ENSG00000135617
Tissue epithelial cells	5	KCTD6		-0.0744	-0.521	0.372	0.553	-0.34	0.736	0.944	-4.97	ControlPD1vsControlNone	ENSG00000168301
Tissue epithelial cells	5	TFDP2		0.0499	-0.249	0.349	3.14	0.34	0.736	0.944	-4.97	ControlPD1vsControlNone	ENSG00000114126
Tissue epithelial cells	5	NBPF14		0.0838	-0.419	0.587	1.49	0.34	0.736	0.944	-4.97	ControlPD1vsControlNone	ENSG00000270629
Tissue epithelial cells	5	KIZ		-0.074	-0.518	0.37	1.4	-0.34	0.736	0.944	-4.97	ControlPD1vsControlNone	ENSG00000088970
Tissue epithelial cells	5	USP15		0.0619	-0.31	0.434	3.31	0.34	0.736	0.944	-4.97	ControlPD1vsControlNone	ENSG00000135655
Tissue epithelial cells	5	RGL1		0.0841	-0.421	0.589	1.3	0.34	0.737	0.944	-4.97	ControlPD1vsControlNone	ENSG00000143344
Tissue epithelial cells	5	AC098829.1		-0.0935	-0.656	0.469	2.01	-0.339	0.737	0.944	-4.97	ControlPD1vsControlNone	ENSG00000249252
Tissue epithelial cells	5	DDX24		0.0765	-0.384	0.537	2.7	0.339	0.737	0.944	-4.97	ControlPD1vsControlNone	ENSG00000089737
Tissue epithelial cells	5	SPG21		0.077	-0.386	0.54	1.56	0.339	0.737	0.944	-4.97	ControlPD1vsControlNone	ENSG00000090487
Tissue epithelial cells	5	CYCS		0.0743	-0.373	0.522	1.32	0.339	0.737	0.944	-4.97	ControlPD1vsControlNone	ENSG00000172115
Tissue epithelial cells	5	CDCA7L		-0.0684	-0.48	0.344	1.4	-0.339	0.737	0.944	-4.97	ControlPD1vsControlNone	ENSG00000164649
Tissue epithelial cells	5	CASP2		0.0662	-0.332	0.465	1.65	0.339	0.737	0.944	-4.97	ControlPD1vsControlNone	ENSG00000106144
Tissue epithelial cells	5	MPHOSPH10		0.053	-0.267	0.373	1.77	0.339	0.737	0.944	-4.97	ControlPD1vsControlNone	ENSG00000124383
Tissue epithelial cells	5	AL589669.1		-0.159	-1.12	0.801	0.72	-0.338	0.737	0.944	-4.97	ControlPD1vsControlNone	ENSG00000284377
Tissue epithelial cells	5	RPL22		-0.0761	-0.536	0.384	1.44	-0.338	0.738	0.944	-4.97	ControlPD1vsControlNone	ENSG00000116251
Tissue epithelial cells	5	HNRNPDL		-0.0751	-0.529	0.378	2.91	-0.338	0.738	0.944	-4.97	ControlPD1vsControlNone	ENSG00000152795
Tissue epithelial cells	5	AZIN2		-0.088	-0.619	0.443	1.39	-0.338	0.738	0.944	-4.97	ControlPD1vsControlNone	ENSG00000142920
Tissue epithelial cells	5	MINDY1		0.0627	-0.316	0.442	1.14	0.338	0.738	0.944	-4.97	ControlPD1vsControlNone	ENSG00000143409
Tissue epithelial cells	5	RTKN		-0.0665	-0.468	0.335	2.19	-0.338	0.738	0.944	-4.97	ControlPD1vsControlNone	ENSG00000114993
Tissue epithelial cells	5	ZBTB25		-0.0614	-0.433	0.31	0.955	-0.338	0.738	0.944	-4.97	ControlPD1vsControlNone	ENSG00000089775
Tissue epithelial cells	5	PPP2R5D		-0.0672	-0.474	0.339	1.3	-0.338	0.738	0.944	-4.97	ControlPD1vsControlNone	ENSG00000112640
Tissue epithelial cells	5	PSME1		0.0922	-0.466	0.651	1.21	0.337	0.738	0.944	-4.97	ControlPD1vsControlNone	ENSG00000092010
Tissue epithelial cells	5	TBC1D5		0.0681	-0.345	0.481	3.67	0.337	0.739	0.944	-4.97	ControlPD1vsControlNone	ENSG00000131374
Tissue epithelial cells	5	GOLT1B		0.0667	-0.338	0.471	0.812	0.337	0.739	0.944	-4.97	ControlPD1vsControlNone	ENSG00000111711
Tissue epithelial cells	5	ADAR		0.0715	-0.362	0.505	2.36	0.337	0.739	0.944	-4.97	ControlPD1vsControlNone	ENSG00000160710
Tissue epithelial cells	5	HEATR5B		0.0678	-0.343	0.479	2.49	0.337	0.739	0.944	-4.97	ControlPD1vsControlNone	ENSG00000008869
Tissue epithelial cells	5	FO704657.1		0.0607	-0.307	0.429	0.509	0.337	0.739	0.944	-4.97	ControlPD1vsControlNone	ENSG00000272004
Tissue epithelial cells	5	AC124947.1		0.0755	-0.383	0.534	0.688	0.337	0.739	0.944	-4.97	ControlPD1vsControlNone	ENSG00000257252
Tissue epithelial cells	5	EFHD1		-0.0785	-0.554	0.398	0.751	-0.336	0.739	0.944	-4.97	ControlPD1vsControlNone	ENSG00000115468
Tissue epithelial cells	5	LGALS9C		0.0869	-0.44	0.614	0.926	0.336	0.739	0.944	-4.97	ControlPD1vsControlNone	ENSG00000171916
Tissue epithelial cells	5	RIPK1		0.0568	-0.288	0.402	2.21	0.336	0.739	0.945	-4.97	ControlPD1vsControlNone	ENSG00000137275
Tissue epithelial cells	5	PICALM		0.0802	-0.407	0.568	2.66	0.336	0.739	0.945	-4.97	ControlPD1vsControlNone	ENSG00000073921
Tissue epithelial cells	5	AKR7A3		0.0793	-0.403	0.562	1.18	0.336	0.739	0.945	-4.97	ControlPD1vsControlNone	ENSG00000162482
Tissue epithelial cells	5	IL15RA		-0.0738	-0.523	0.375	1.85	-0.335	0.74	0.945	-4.97	ControlPD1vsControlNone	ENSG00000134470
Tissue epithelial cells	5	GALM		0.0651	-0.331	0.462	2	0.335	0.74	0.945	-4.97	ControlPD1vsControlNone	ENSG00000143891
Tissue epithelial cells	5	SPCS3		0.0715	-0.364	0.507	1.21	0.335	0.74	0.945	-4.97	ControlPD1vsControlNone	ENSG00000129128
Tissue epithelial cells	5	ABCC5		0.0666	-0.339	0.472	2.22	0.335	0.74	0.945	-4.97	ControlPD1vsControlNone	ENSG00000114770
Tissue epithelial cells	5	HERC2		0.0609	-0.31	0.432	4.12	0.335	0.74	0.945	-4.97	ControlPD1vsControlNone	ENSG00000128731
Tissue epithelial cells	5	CHKA		-0.0588	-0.418	0.3	3.1	-0.335	0.74	0.945	-4.97	ControlPD1vsControlNone	ENSG00000110721
Tissue epithelial cells	5	TBCA		0.0842	-0.429	0.598	1.73	0.335	0.74	0.945	-4.97	ControlPD1vsControlNone	ENSG00000171530
Tissue epithelial cells	5	TMEM223		0.076	-0.388	0.54	1.26	0.334	0.74	0.945	-4.97	ControlPD1vsControlNone	ENSG00000168569
Tissue epithelial cells	5	AL390728.6		0.0755	-0.386	0.536	1.75	0.334	0.741	0.945	-4.97	ControlPD1vsControlNone	ENSG00000259865
Tissue epithelial cells	5	POLR2G		0.0789	-0.403	0.561	0.693	0.334	0.741	0.945	-4.97	ControlPD1vsControlNone	ENSG00000168002
Tissue epithelial cells	5	DIAPH2		0.0624	-0.319	0.444	4.09	0.334	0.741	0.945	-4.97	ControlPD1vsControlNone	ENSG00000147202
Tissue epithelial cells	5	SMIM31		0.0894	-0.457	0.636	1.87	0.334	0.741	0.945	-4.97	ControlPD1vsControlNone	ENSG00000248771
Tissue epithelial cells	5	SLC35E3		0.0689	-0.353	0.49	1.3	0.334	0.741	0.945	-4.97	ControlPD1vsControlNone	ENSG00000175782
Tissue epithelial cells	5	ZFP30		-0.061	-0.434	0.312	1.05	-0.334	0.741	0.945	-4.97	ControlPD1vsControlNone	ENSG00000120784
Tissue epithelial cells	5	ACSM1		-0.0659	-0.47	0.338	0.502	-0.333	0.741	0.945	-4.97	ControlPD1vsControlNone	ENSG00000166743
Tissue epithelial cells	5	TSC22D4		0.0629	-0.323	0.448	1.81	0.333	0.741	0.945	-4.97	ControlPD1vsControlNone	ENSG00000166925
Tissue epithelial cells	5	ANKRD28		0.0625	-0.32	0.445	2.88	0.333	0.741	0.945	-4.97	ControlPD1vsControlNone	ENSG00000206560
Tissue epithelial cells	5	DNAJC2		-0.0654	-0.467	0.336	2.2	-0.333	0.742	0.946	-4.97	ControlPD1vsControlNone	ENSG00000105821
Tissue epithelial cells	5	CDC123		0.063	-0.324	0.45	1.73	0.333	0.742	0.946	-4.97	ControlPD1vsControlNone	ENSG00000151465
Tissue epithelial cells	5	ATP2B1		0.0633	-0.325	0.452	2.57	0.332	0.742	0.946	-4.97	ControlPD1vsControlNone	ENSG00000070961
Tissue epithelial cells	5	HECW2		-0.0982	-0.701	0.505	0.539	-0.332	0.742	0.946	-4.97	ControlPD1vsControlNone	ENSG00000138411
Tissue epithelial cells	5	MANSC1		-0.0641	-0.458	0.33	1.12	-0.332	0.742	0.946	-4.97	ControlPD1vsControlNone	ENSG00000111261
Tissue epithelial cells	5	GPRC5C		0.0653	-0.336	0.467	1.45	0.332	0.742	0.946	-4.97	ControlPD1vsControlNone	ENSG00000170412
Tissue epithelial cells	5	VMP1		0.0636	-0.328	0.455	3.92	0.332	0.742	0.946	-4.97	ControlPD1vsControlNone	ENSG00000062716
Tissue epithelial cells	5	PEX16		0.0664	-0.342	0.474	1.33	0.332	0.742	0.946	-4.97	ControlPD1vsControlNone	ENSG00000121680
Tissue epithelial cells	5	PHF23		-0.0667	-0.477	0.344	0.638	-0.332	0.742	0.946	-4.97	ControlPD1vsControlNone	ENSG00000040633
Tissue epithelial cells	5	DAGLB		-0.0728	-0.52	0.375	1.58	-0.332	0.742	0.946	-4.97	ControlPD1vsControlNone	ENSG00000164535
Tissue epithelial cells	5	B3GNT2		-0.0774	-0.554	0.399	1.18	-0.332	0.742	0.946	-4.97	ControlPD1vsControlNone	ENSG00000170340
Tissue epithelial cells	5	NFATC3		0.0575	-0.297	0.412	2.48	0.332	0.743	0.946	-4.97	ControlPD1vsControlNone	ENSG00000072736
Tissue epithelial cells	5	POP1		0.0564	-0.291	0.404	1.8	0.331	0.743	0.946	-4.97	ControlPD1vsControlNone	ENSG00000104356
Tissue epithelial cells	5	FRYL		0.058	-0.3	0.416	4.86	0.331	0.743	0.946	-4.97	ControlPD1vsControlNone	ENSG00000075539
Tissue epithelial cells	5	FHIT		0.0654	-0.338	0.468	4.4	0.331	0.743	0.946	-4.97	ControlPD1vsControlNone	ENSG00000189283
Tissue epithelial cells	5	PNPO		0.0616	-0.318	0.441	0.528	0.331	0.743	0.946	-4.97	ControlPD1vsControlNone	ENSG00000108439
Tissue epithelial cells	5	ZFAND5		0.0616	-0.318	0.442	2.1	0.331	0.743	0.946	-4.97	ControlPD1vsControlNone	ENSG00000107372
Tissue epithelial cells	5	PHF11		0.0816	-0.422	0.585	1.67	0.331	0.743	0.946	-4.97	ControlPD1vsControlNone	ENSG00000136147
Tissue epithelial cells	5	KSR1		0.0745	-0.385	0.535	0.744	0.331	0.743	0.946	-4.97	ControlPD1vsControlNone	ENSG00000141068
Tissue epithelial cells	5	ZBTB34		0.0642	-0.332	0.46	0.679	0.331	0.743	0.946	-4.97	ControlPD1vsControlNone	ENSG00000177125
Tissue epithelial cells	5	KIRREL3		-0.126	-0.903	0.652	0.943	-0.33	0.743	0.946	-4.97	ControlPD1vsControlNone	ENSG00000149571
Tissue epithelial cells	5	ITGA8		0.113	-0.585	0.811	0.92	0.33	0.743	0.946	-4.97	ControlPD1vsControlNone	ENSG00000077943
Tissue epithelial cells	5	NIM1K		-0.0996	-0.715	0.516	0.859	-0.33	0.743	0.946	-4.97	ControlPD1vsControlNone	ENSG00000177453
Tissue epithelial cells	5	RPS3		0.0808	-0.419	0.581	1.57	0.33	0.744	0.946	-4.97	ControlPD1vsControlNone	ENSG00000149273
Tissue epithelial cells	5	MX1		0.101	-0.524	0.726	0.935	0.33	0.744	0.946	-4.97	ControlPD1vsControlNone	ENSG00000157601
Tissue epithelial cells	5	ARHGAP5		-0.0654	-0.47	0.339	3.01	-0.33	0.744	0.946	-4.97	ControlPD1vsControlNone	ENSG00000100852
Tissue epithelial cells	5	DR1		-0.081	-0.583	0.421	1.03	-0.33	0.744	0.946	-4.97	ControlPD1vsControlNone	ENSG00000117505
Tissue epithelial cells	5	RPS20		0.0616	-0.32	0.443	1.16	0.33	0.744	0.946	-4.97	ControlPD1vsControlNone	ENSG00000008988
Tissue epithelial cells	5	DDX59		0.0758	-0.394	0.546	1.33	0.329	0.744	0.946	-4.97	ControlPD1vsControlNone	ENSG00000118197
Tissue epithelial cells	5	NFKBIB		-0.0612	-0.441	0.318	0.593	-0.329	0.744	0.946	-4.97	ControlPD1vsControlNone	ENSG00000104825
Tissue epithelial cells	5	LINGO2		0.0735	-0.382	0.529	0.575	0.329	0.744	0.946	-4.97	ControlPD1vsControlNone	ENSG00000174482
Tissue epithelial cells	5	NUTM2B-AS1		0.0804	-0.419	0.58	2.45	0.329	0.745	0.946	-4.97	ControlPD1vsControlNone	ENSG00000225484
Tissue epithelial cells	5	QSER1		-0.0677	-0.489	0.353	2.09	-0.328	0.745	0.946	-4.97	ControlPD1vsControlNone	ENSG00000060749
Tissue epithelial cells	5	CSNK2A1		-0.0702	-0.507	0.367	2.59	-0.328	0.745	0.946	-4.97	ControlPD1vsControlNone	ENSG00000101266
Tissue epithelial cells	5	PPIP5K1		0.0511	-0.267	0.369	2.58	0.328	0.745	0.946	-4.97	ControlPD1vsControlNone	ENSG00000168781
Tissue epithelial cells	5	MON2		0.0555	-0.29	0.401	3.68	0.328	0.745	0.946	-4.97	ControlPD1vsControlNone	ENSG00000061987
Tissue epithelial cells	5	DCTN4		0.0633	-0.331	0.457	1.87	0.328	0.745	0.946	-4.97	ControlPD1vsControlNone	ENSG00000132912
Tissue epithelial cells	5	ALDH1L1		0.122	-0.636	0.879	0.861	0.328	0.745	0.946	-4.97	ControlPD1vsControlNone	ENSG00000144908
Tissue epithelial cells	5	PXMP4		-0.0613	-0.443	0.32	0.651	-0.328	0.745	0.946	-4.97	ControlPD1vsControlNone	ENSG00000101417
Tissue epithelial cells	5	GCLC		0.0752	-0.393	0.543	1.53	0.328	0.745	0.946	-4.97	ControlPD1vsControlNone	ENSG00000001084
Tissue epithelial cells	5	ZNF66		0.0648	-0.34	0.469	0.887	0.327	0.746	0.947	-4.97	ControlPD1vsControlNone	ENSG00000160229
Tissue epithelial cells	5	NDST1		0.0658	-0.345	0.477	1.42	0.327	0.746	0.947	-4.97	ControlPD1vsControlNone	ENSG00000070614
Tissue epithelial cells	5	ARL16		0.0888	-0.465	0.643	2.27	0.327	0.746	0.947	-4.97	ControlPD1vsControlNone	ENSG00000214087
Tissue epithelial cells	5	UBN2		0.0568	-0.298	0.411	2.38	0.327	0.746	0.947	-4.97	ControlPD1vsControlNone	ENSG00000157741
Tissue epithelial cells	5	ARMC10		-0.0664	-0.481	0.348	1.34	-0.327	0.746	0.947	-4.97	ControlPD1vsControlNone	ENSG00000170632
Tissue epithelial cells	5	CC2D1A		0.064	-0.336	0.464	2.79	0.326	0.746	0.947	-4.97	ControlPD1vsControlNone	ENSG00000132024
Tissue epithelial cells	5	PAN3		0.0622	-0.327	0.451	3.4	0.326	0.746	0.947	-4.97	ControlPD1vsControlNone	ENSG00000152520
Tissue epithelial cells	5	FAM45A		0.0645	-0.339	0.468	1.48	0.326	0.747	0.947	-4.97	ControlPD1vsControlNone	ENSG00000119979
Tissue epithelial cells	5	PLOD2		0.0796	-0.419	0.578	1.97	0.326	0.747	0.947	-4.97	ControlPD1vsControlNone	ENSG00000152952
Tissue epithelial cells	5	CPSF2		-0.0658	-0.479	0.347	1.77	-0.325	0.747	0.947	-4.97	ControlPD1vsControlNone	ENSG00000165934
Tissue epithelial cells	5	ZBTB45		-0.0598	-0.435	0.315	0.837	-0.325	0.747	0.947	-4.97	ControlPD1vsControlNone	ENSG00000119574
Tissue epithelial cells	5	FERMT1		-0.0545	-0.397	0.288	3.22	-0.325	0.747	0.947	-4.97	ControlPD1vsControlNone	ENSG00000101311
Tissue epithelial cells	5	CCDC84		-0.069	-0.502	0.364	2.1	-0.325	0.747	0.947	-4.97	ControlPD1vsControlNone	ENSG00000186166
Tissue epithelial cells	5	LINC02576		-0.0709	-0.516	0.374	0.553	-0.325	0.747	0.947	-4.97	ControlPD1vsControlNone	ENSG00000232613
Tissue epithelial cells	5	AC138696.1		-0.0883	-0.643	0.467	1.14	-0.325	0.748	0.948	-4.97	ControlPD1vsControlNone	ENSG00000264668
Tissue epithelial cells	5	MCRIP2		0.0847	-0.448	0.617	2.98	0.325	0.748	0.948	-4.97	ControlPD1vsControlNone	ENSG00000172366
Tissue epithelial cells	5	PPME1		-0.0649	-0.473	0.344	2.2	-0.324	0.748	0.948	-4.97	ControlPD1vsControlNone	ENSG00000214517
Tissue epithelial cells	5	VWA8		0.0682	-0.361	0.498	3.31	0.324	0.748	0.948	-4.97	ControlPD1vsControlNone	ENSG00000102763
Tissue epithelial cells	5	BAZ2A		0.0615	-0.326	0.449	2.61	0.324	0.748	0.948	-4.97	ControlPD1vsControlNone	ENSG00000076108
Tissue epithelial cells	5	AC003102.1		-0.0725	-0.53	0.385	0.621	-0.324	0.748	0.948	-4.97	ControlPD1vsControlNone	ENSG00000260793
Tissue epithelial cells	5	HSF1		0.0627	-0.333	0.458	2.23	0.324	0.748	0.948	-4.97	ControlPD1vsControlNone	ENSG00000185122
Tissue epithelial cells	5	CRAMP1		0.0664	-0.353	0.486	0.594	0.323	0.749	0.948	-4.97	ControlPD1vsControlNone	ENSG00000007545
Tissue epithelial cells	5	SMPDL3A		0.0879	-0.467	0.643	0.936	0.323	0.749	0.948	-4.97	ControlPD1vsControlNone	ENSG00000172594
Tissue epithelial cells	5	IQGAP2		-0.0553	-0.404	0.294	3.13	-0.323	0.749	0.948	-4.97	ControlPD1vsControlNone	ENSG00000145703
Tissue epithelial cells	5	CCDC17		0.059	-0.314	0.432	0.724	0.323	0.749	0.948	-4.97	ControlPD1vsControlNone	ENSG00000159588
Tissue epithelial cells	5	ZBTB10		0.0619	-0.33	0.454	1.16	0.323	0.749	0.948	-4.97	ControlPD1vsControlNone	ENSG00000205189
Tissue epithelial cells	5	CYB5D1		0.0654	-0.348	0.479	0.672	0.323	0.749	0.948	-4.97	ControlPD1vsControlNone	ENSG00000182224
Tissue epithelial cells	5	ANKRD18A		-0.0738	-0.541	0.394	2.01	-0.322	0.749	0.948	-4.97	ControlPD1vsControlNone	ENSG00000180071
Tissue epithelial cells	5	ECPAS		-0.0574	-0.421	0.306	3.1	-0.322	0.749	0.948	-4.97	ControlPD1vsControlNone	ENSG00000136813
Tissue epithelial cells	5	FAM76B		0.0635	-0.339	0.466	1.41	0.322	0.749	0.948	-4.97	ControlPD1vsControlNone	ENSG00000077458
Tissue epithelial cells	5	RBMS2		0.0716	-0.382	0.525	1.79	0.322	0.75	0.948	-4.97	ControlPD1vsControlNone	ENSG00000076067
Tissue epithelial cells	5	ZNF710-AS1		-0.0717	-0.526	0.383	0.639	-0.322	0.75	0.948	-4.97	ControlPD1vsControlNone	ENSG00000259291
Tissue epithelial cells	5	PSMD6-AS1		-0.0559	-0.411	0.299	0.52	-0.322	0.75	0.948	-4.97	ControlPD1vsControlNone	ENSG00000243410
Tissue epithelial cells	5	DCST2		0.0607	-0.324	0.446	0.563	0.322	0.75	0.948	-4.97	ControlPD1vsControlNone	ENSG00000163354
Tissue epithelial cells	5	SPOUT1		-0.0788	-0.579	0.421	1.23	-0.322	0.75	0.948	-4.97	ControlPD1vsControlNone	ENSG00000198917
Tissue epithelial cells	5	TMEM192		0.0673	-0.36	0.495	1.56	0.322	0.75	0.948	-4.97	ControlPD1vsControlNone	ENSG00000170088
Tissue epithelial cells	5	MRPS27		0.0728	-0.39	0.535	1.79	0.321	0.75	0.948	-4.97	ControlPD1vsControlNone	ENSG00000113048
Tissue epithelial cells	5	MIGA2		0.0741	-0.397	0.545	2.73	0.321	0.75	0.948	-4.97	ControlPD1vsControlNone	ENSG00000148343
Tissue epithelial cells	5	DET1		-0.0779	-0.573	0.417	1.13	-0.321	0.75	0.948	-4.97	ControlPD1vsControlNone	ENSG00000140543
Tissue epithelial cells	5	ANKFY1		0.0557	-0.298	0.41	2.77	0.321	0.75	0.948	-4.97	ControlPD1vsControlNone	ENSG00000185722
Tissue epithelial cells	5	SUCLG2		0.0584	-0.313	0.43	3.47	0.321	0.75	0.948	-4.97	ControlPD1vsControlNone	ENSG00000172340
Tissue epithelial cells	5	PLGLB1		0.0731	-0.393	0.539	0.531	0.32	0.751	0.948	-4.97	ControlPD1vsControlNone	ENSG00000183281
Tissue epithelial cells	5	UHRF1		0.0819	-0.44	0.604	0.576	0.32	0.751	0.948	-4.97	ControlPD1vsControlNone	ENSG00000276043
Tissue epithelial cells	5	TTLL6		0.0568	-0.305	0.419	2.28	0.32	0.751	0.948	-4.97	ControlPD1vsControlNone	ENSG00000170703
Tissue epithelial cells	5	PEX6		0.0725	-0.39	0.534	1.58	0.32	0.751	0.948	-4.97	ControlPD1vsControlNone	ENSG00000124587
Tissue epithelial cells	5	PPP1R35		-0.0715	-0.527	0.384	0.962	-0.32	0.751	0.948	-4.97	ControlPD1vsControlNone	ENSG00000160813
Tissue epithelial cells	5	ACVR2A		-0.0942	-0.695	0.507	1.8	-0.32	0.751	0.948	-4.97	ControlPD1vsControlNone	ENSG00000121989
Tissue epithelial cells	5	SLC46A3		0.0668	-0.359	0.493	1.6	0.32	0.751	0.948	-4.97	ControlPD1vsControlNone	ENSG00000139508
Tissue epithelial cells	5	ZNF26		0.0526	-0.283	0.388	1.67	0.32	0.751	0.948	-4.97	ControlPD1vsControlNone	ENSG00000198393
Tissue epithelial cells	5	NR4A2		0.0912	-0.491	0.674	1.45	0.32	0.752	0.948	-4.97	ControlPD1vsControlNone	ENSG00000153234
Tissue epithelial cells	5	ZFC3H1		0.0525	-0.283	0.388	3.47	0.319	0.752	0.948	-4.97	ControlPD1vsControlNone	ENSG00000133858
Tissue epithelial cells	5	ZNF521		0.0957	-0.517	0.708	0.987	0.319	0.752	0.948	-4.97	ControlPD1vsControlNone	ENSG00000198795
Tissue epithelial cells	5	RNF214		0.07	-0.378	0.518	1.73	0.319	0.752	0.948	-4.97	ControlPD1vsControlNone	ENSG00000167257
Tissue epithelial cells	5	CBWD5		-0.07	-0.518	0.378	1.76	-0.319	0.752	0.948	-4.97	ControlPD1vsControlNone	ENSG00000147996
Tissue epithelial cells	5	ZNF91		0.0546	-0.295	0.404	3.78	0.319	0.752	0.948	-4.97	ControlPD1vsControlNone	ENSG00000167232
Tissue epithelial cells	5	MYO1B		0.0685	-0.37	0.507	2.59	0.319	0.752	0.948	-4.97	ControlPD1vsControlNone	ENSG00000128641
Tissue epithelial cells	5	KIDINS220		0.0594	-0.321	0.44	2.52	0.318	0.752	0.948	-4.97	ControlPD1vsControlNone	ENSG00000134313
Tissue epithelial cells	5	BANF1		-0.0632	-0.468	0.342	0.688	-0.318	0.752	0.948	-4.97	ControlPD1vsControlNone	ENSG00000175334
Tissue epithelial cells	5	SORL1		0.0547	-0.296	0.405	2.63	0.318	0.752	0.948	-4.97	ControlPD1vsControlNone	ENSG00000137642
Tissue epithelial cells	5	PTPN22		0.0658	-0.356	0.488	1.83	0.318	0.753	0.948	-4.97	ControlPD1vsControlNone	ENSG00000134242
Tissue epithelial cells	5	SDAD1		0.0585	-0.317	0.434	1.89	0.318	0.753	0.948	-4.97	ControlPD1vsControlNone	ENSG00000198301
Tissue epithelial cells	5	CLDN7		-0.0797	-0.591	0.432	1.69	-0.318	0.753	0.948	-4.97	ControlPD1vsControlNone	ENSG00000181885
Tissue epithelial cells	5	FAAP100		0.0802	-0.435	0.595	1.97	0.318	0.753	0.948	-4.97	ControlPD1vsControlNone	ENSG00000185504
Tissue epithelial cells	5	SLC2A1		0.0697	-0.378	0.518	0.983	0.318	0.753	0.948	-4.97	ControlPD1vsControlNone	ENSG00000117394
Tissue epithelial cells	5	MT-CO3		0.108	-0.588	0.804	5.76	0.318	0.753	0.948	-4.97	ControlPD1vsControlNone	ENSG00000198938
Tissue epithelial cells	5	FBH1		0.058	-0.315	0.431	2.98	0.318	0.753	0.948	-4.97	ControlPD1vsControlNone	ENSG00000134452
Tissue epithelial cells	5	MCM8		0.0851	-0.462	0.632	1.2	0.318	0.753	0.948	-4.97	ControlPD1vsControlNone	ENSG00000125885
Tissue epithelial cells	5	ZNF329		0.0586	-0.318	0.435	0.728	0.318	0.753	0.948	-4.97	ControlPD1vsControlNone	ENSG00000181894
Tissue epithelial cells	5	ABCA5		-0.0681	-0.506	0.37	2.99	-0.318	0.753	0.948	-4.97	ControlPD1vsControlNone	ENSG00000154265
Tissue epithelial cells	5	CCDC174		-0.0507	-0.376	0.275	1.82	-0.318	0.753	0.948	-4.97	ControlPD1vsControlNone	ENSG00000154781
Tissue epithelial cells	5	AC105760.2		0.0624	-0.339	0.464	0.809	0.318	0.753	0.948	-4.97	ControlPD1vsControlNone	ENSG00000227252
Tissue epithelial cells	5	TANGO6		-0.0644	-0.478	0.35	1.92	-0.317	0.753	0.948	-4.97	ControlPD1vsControlNone	ENSG00000103047
Tissue epithelial cells	5	AC090735.1		0.121	-0.656	0.898	0.876	0.317	0.753	0.948	-4.97	ControlPD1vsControlNone	ENSG00000253784
Tissue epithelial cells	5	ANAPC4		0.0644	-0.35	0.478	2.34	0.317	0.753	0.948	-4.97	ControlPD1vsControlNone	ENSG00000053900
Tissue epithelial cells	5	SLC6A9		0.0746	-0.406	0.555	0.954	0.317	0.753	0.948	-4.97	ControlPD1vsControlNone	ENSG00000196517
Tissue epithelial cells	5	SMURF2		0.071	-0.386	0.528	2	0.317	0.754	0.948	-4.97	ControlPD1vsControlNone	ENSG00000108854
Tissue epithelial cells	5	ETV6		0.0687	-0.374	0.511	3.6	0.317	0.754	0.948	-4.97	ControlPD1vsControlNone	ENSG00000139083
Tissue epithelial cells	5	ERLIN1		0.0758	-0.413	0.565	1.56	0.317	0.754	0.948	-4.97	ControlPD1vsControlNone	ENSG00000107566
Tissue epithelial cells	5	C8orf33		0.0676	-0.368	0.504	1.43	0.317	0.754	0.948	-4.97	ControlPD1vsControlNone	ENSG00000182307
Tissue epithelial cells	5	TMEM232		0.0833	-0.454	0.621	1.14	0.317	0.754	0.948	-4.97	ControlPD1vsControlNone	ENSG00000186952
Tissue epithelial cells	5	MYO10		0.051	-0.278	0.38	3.64	0.316	0.754	0.948	-4.97	ControlPD1vsControlNone	ENSG00000145555
Tissue epithelial cells	5	EIF3E		0.0753	-0.41	0.561	1.92	0.316	0.754	0.948	-4.97	ControlPD1vsControlNone	ENSG00000104408
Tissue epithelial cells	5	TNKS		-0.0648	-0.483	0.353	2.84	-0.316	0.754	0.948	-4.97	ControlPD1vsControlNone	ENSG00000173273
Tissue epithelial cells	5	COL25A1		0.0595	-0.325	0.444	0.509	0.316	0.754	0.948	-4.97	ControlPD1vsControlNone	ENSG00000188517
Tissue epithelial cells	5	DOCK3		0.0722	-0.394	0.539	0.664	0.316	0.754	0.948	-4.97	ControlPD1vsControlNone	ENSG00000088538
Tissue epithelial cells	5	DHTKD1		0.0591	-0.323	0.441	1.71	0.316	0.754	0.948	-4.97	ControlPD1vsControlNone	ENSG00000181192
Tissue epithelial cells	5	BTNL8		0.0665	-0.364	0.497	2.83	0.316	0.754	0.948	-4.97	ControlPD1vsControlNone	ENSG00000113303
Tissue epithelial cells	5	HGD		-0.0641	-0.479	0.35	1.44	-0.316	0.754	0.948	-4.97	ControlPD1vsControlNone	ENSG00000113924
Tissue epithelial cells	5	USP7		0.0568	-0.311	0.424	2.71	0.316	0.754	0.948	-4.97	ControlPD1vsControlNone	ENSG00000187555
Tissue epithelial cells	5	ACOX3		0.0681	-0.373	0.509	1.52	0.316	0.755	0.948	-4.97	ControlPD1vsControlNone	ENSG00000087008
Tissue epithelial cells	5	NOL8		-0.0584	-0.436	0.319	2.32	-0.315	0.755	0.948	-4.97	ControlPD1vsControlNone	ENSG00000198000
Tissue epithelial cells	5	SPECC1		0.0625	-0.342	0.467	2.06	0.315	0.755	0.948	-4.97	ControlPD1vsControlNone	ENSG00000128487
Tissue epithelial cells	5	G2E3		0.0696	-0.381	0.52	1.5	0.315	0.755	0.948	-4.97	ControlPD1vsControlNone	ENSG00000092140
Tissue epithelial cells	5	LINC00476		-0.0722	-0.54	0.396	2.06	-0.315	0.755	0.948	-4.97	ControlPD1vsControlNone	ENSG00000175611
Tissue epithelial cells	5	TUBGCP3		0.0646	-0.354	0.483	2.57	0.315	0.755	0.948	-4.97	ControlPD1vsControlNone	ENSG00000126216
Tissue epithelial cells	5	CEP120		0.0564	-0.309	0.422	1.44	0.315	0.755	0.948	-4.97	ControlPD1vsControlNone	ENSG00000168944
Tissue epithelial cells	5	F11R		0.0585	-0.321	0.438	1.01	0.315	0.755	0.948	-4.97	ControlPD1vsControlNone	ENSG00000158769
Tissue epithelial cells	5	NUP85		0.0625	-0.343	0.469	1.93	0.314	0.755	0.949	-4.97	ControlPD1vsControlNone	ENSG00000125450
Tissue epithelial cells	5	CTSZ		0.0544	-0.299	0.408	1.66	0.314	0.755	0.949	-4.97	ControlPD1vsControlNone	ENSG00000101160
Tissue epithelial cells	5	NSL1		-0.0785	-0.589	0.432	1.15	-0.314	0.756	0.949	-4.97	ControlPD1vsControlNone	ENSG00000117697
Tissue epithelial cells	5	AKAP10		0.0551	-0.303	0.414	2.4	0.314	0.756	0.949	-4.97	ControlPD1vsControlNone	ENSG00000108599
Tissue epithelial cells	5	TRIM38		0.0618	-0.34	0.464	2.23	0.314	0.756	0.949	-4.97	ControlPD1vsControlNone	ENSG00000112343
Tissue epithelial cells	5	DAD1		0.0842	-0.464	0.632	1	0.314	0.756	0.949	-4.97	ControlPD1vsControlNone	ENSG00000129562
Tissue epithelial cells	5	UPP1		0.0748	-0.412	0.562	1.39	0.313	0.756	0.949	-4.97	ControlPD1vsControlNone	ENSG00000183696
Tissue epithelial cells	5	CTNS		0.0587	-0.323	0.441	0.876	0.313	0.756	0.949	-4.97	ControlPD1vsControlNone	ENSG00000040531
Tissue epithelial cells	5	PPARA		0.0519	-0.286	0.39	3.63	0.313	0.756	0.949	-4.97	ControlPD1vsControlNone	ENSG00000186951
Tissue epithelial cells	5	MIPOL1		0.07	-0.386	0.526	2.24	0.313	0.756	0.949	-4.97	ControlPD1vsControlNone	ENSG00000151338
Tissue epithelial cells	5	CADPS		-0.132	-0.995	0.73	2.15	-0.313	0.756	0.949	-4.97	ControlPD1vsControlNone	ENSG00000163618
Tissue epithelial cells	5	PTPN1		-0.0558	-0.42	0.308	1.92	-0.313	0.756	0.949	-4.97	ControlPD1vsControlNone	ENSG00000196396
Tissue epithelial cells	5	HMGB1		0.0641	-0.354	0.482	2.53	0.313	0.757	0.949	-4.97	ControlPD1vsControlNone	ENSG00000189403
Tissue epithelial cells	5	BRIP1		-0.0944	-0.711	0.522	1.54	-0.313	0.757	0.949	-4.97	ControlPD1vsControlNone	ENSG00000136492
Tissue epithelial cells	5	DECR2		0.0835	-0.462	0.629	1.89	0.313	0.757	0.949	-4.97	ControlPD1vsControlNone	ENSG00000242612
Tissue epithelial cells	5	NENF		-0.0667	-0.503	0.369	0.618	-0.312	0.757	0.949	-4.98	ControlPD1vsControlNone	ENSG00000117691
Tissue epithelial cells	5	UPK3B		0.0669	-0.37	0.504	0.758	0.312	0.757	0.949	-4.98	ControlPD1vsControlNone	ENSG00000243566
Tissue epithelial cells	5	AP1AR		0.0672	-0.372	0.507	1.61	0.312	0.757	0.949	-4.98	ControlPD1vsControlNone	ENSG00000138660
Tissue epithelial cells	5	HNRNPR		0.0634	-0.351	0.478	2.42	0.312	0.757	0.949	-4.98	ControlPD1vsControlNone	ENSG00000125944
Tissue epithelial cells	5	RABL6		0.0611	-0.339	0.461	3.32	0.312	0.757	0.949	-4.98	ControlPD1vsControlNone	ENSG00000196642
Tissue epithelial cells	5	SERAC1		0.0727	-0.403	0.548	1.08	0.312	0.757	0.949	-4.98	ControlPD1vsControlNone	ENSG00000122335
Tissue epithelial cells	5	ZNF44		0.0551	-0.306	0.416	2.76	0.312	0.758	0.949	-4.98	ControlPD1vsControlNone	ENSG00000197857
Tissue epithelial cells	5	ZC3HAV1		0.0583	-0.324	0.44	2.34	0.311	0.758	0.949	-4.98	ControlPD1vsControlNone	ENSG00000105939
Tissue epithelial cells	5	MRPL45		0.0689	-0.383	0.521	1.17	0.311	0.758	0.949	-4.98	ControlPD1vsControlNone	ENSG00000278845
Tissue epithelial cells	5	SAMD9		-0.1	-0.759	0.558	1.16	-0.311	0.758	0.949	-4.98	ControlPD1vsControlNone	ENSG00000205413
Tissue epithelial cells	5	ZNF383		-0.0548	-0.414	0.305	0.906	-0.311	0.758	0.949	-4.98	ControlPD1vsControlNone	ENSG00000188283
Tissue epithelial cells	5	DUSP6		0.0958	-0.533	0.725	1.43	0.311	0.758	0.949	-4.98	ControlPD1vsControlNone	ENSG00000139318
Tissue epithelial cells	5	CYP27A1		-0.0652	-0.494	0.363	1.21	-0.31	0.758	0.95	-4.98	ControlPD1vsControlNone	ENSG00000135929
Tissue epithelial cells	5	PTEN		0.0624	-0.348	0.473	3.07	0.31	0.758	0.95	-4.98	ControlPD1vsControlNone	ENSG00000171862
Tissue epithelial cells	5	AC073389.1		0.0615	-0.343	0.466	0.617	0.31	0.759	0.95	-4.98	ControlPD1vsControlNone	ENSG00000268584
Tissue epithelial cells	5	CORO2A		0.0466	-0.261	0.354	2.35	0.31	0.759	0.95	-4.98	ControlPD1vsControlNone	ENSG00000106789
Tissue epithelial cells	5	JPT1		-0.0637	-0.484	0.356	1.72	-0.31	0.759	0.95	-4.98	ControlPD1vsControlNone	ENSG00000189159
Tissue epithelial cells	5	AC090001.1		0.0715	-0.4	0.543	0.513	0.31	0.759	0.95	-4.98	ControlPD1vsControlNone	ENSG00000258343
Tissue epithelial cells	5	ADGB		-0.0592	-0.45	0.331	1.36	-0.31	0.759	0.95	-4.98	ControlPD1vsControlNone	ENSG00000118492
Tissue epithelial cells	5	PRSS23		0.0913	-0.511	0.693	0.99	0.31	0.759	0.95	-4.98	ControlPD1vsControlNone	ENSG00000150687
Tissue epithelial cells	5	SFXN4		0.0998	-0.559	0.759	2.15	0.309	0.759	0.95	-4.98	ControlPD1vsControlNone	ENSG00000183605
Tissue epithelial cells	5	CLIC5		0.074	-0.415	0.563	2.91	0.309	0.759	0.95	-4.98	ControlPD1vsControlNone	ENSG00000112782
Tissue epithelial cells	5	ITFG2		0.0545	-0.306	0.415	2.5	0.309	0.76	0.95	-4.98	ControlPD1vsControlNone	ENSG00000111203
Tissue epithelial cells	5	GOLT1A		0.0617	-0.347	0.47	0.749	0.309	0.76	0.95	-4.98	ControlPD1vsControlNone	ENSG00000174567
Tissue epithelial cells	5	CAMK2N1		0.0703	-0.395	0.536	2.11	0.309	0.76	0.95	-4.98	ControlPD1vsControlNone	ENSG00000162545
Tissue epithelial cells	5	MAP1LC3B		-0.0611	-0.466	0.343	1.15	-0.308	0.76	0.95	-4.98	ControlPD1vsControlNone	ENSG00000140941
Tissue epithelial cells	5	EFCAB6		0.085	-0.477	0.647	1.03	0.308	0.76	0.95	-4.98	ControlPD1vsControlNone	ENSG00000186976
Tissue epithelial cells	5	CLSPN		0.106	-0.593	0.804	0.785	0.308	0.76	0.95	-4.98	ControlPD1vsControlNone	ENSG00000092853
Tissue epithelial cells	5	PLCG1		0.0619	-0.348	0.472	1.85	0.308	0.76	0.95	-4.98	ControlPD1vsControlNone	ENSG00000124181
Tissue epithelial cells	5	SRP54		-0.0519	-0.396	0.292	2.1	-0.308	0.76	0.95	-4.98	ControlPD1vsControlNone	ENSG00000100883
Tissue epithelial cells	5	NONO		-0.0763	-0.582	0.429	2.01	-0.308	0.76	0.95	-4.98	ControlPD1vsControlNone	ENSG00000147140
Tissue epithelial cells	5	CEBPZ		-0.0634	-0.484	0.357	2.47	-0.308	0.76	0.95	-4.98	ControlPD1vsControlNone	ENSG00000115816
Tissue epithelial cells	5	CPA6		0.0702	-0.395	0.536	4.02	0.308	0.76	0.95	-4.98	ControlPD1vsControlNone	ENSG00000165078
Tissue epithelial cells	5	ZNF786		0.0573	-0.323	0.438	1.22	0.307	0.761	0.95	-4.98	ControlPD1vsControlNone	ENSG00000197362
Tissue epithelial cells	5	FA2H		0.053	-0.299	0.405	2.27	0.307	0.761	0.95	-4.98	ControlPD1vsControlNone	ENSG00000103089
Tissue epithelial cells	5	CPSF7		0.0563	-0.318	0.431	2.47	0.307	0.761	0.95	-4.98	ControlPD1vsControlNone	ENSG00000149532
Tissue epithelial cells	5	TMEM51		0.0506	-0.285	0.387	2.58	0.307	0.761	0.95	-4.98	ControlPD1vsControlNone	ENSG00000171729
Tissue epithelial cells	5	LMBRD1		0.0778	-0.44	0.595	1.81	0.307	0.761	0.95	-4.98	ControlPD1vsControlNone	ENSG00000168216
Tissue epithelial cells	5	CEP70		0.0663	-0.375	0.507	2.32	0.307	0.761	0.95	-4.98	ControlPD1vsControlNone	ENSG00000114107
Tissue epithelial cells	5	INPP5K		-0.0486	-0.372	0.275	1.38	-0.307	0.761	0.95	-4.98	ControlPD1vsControlNone	ENSG00000132376
Tissue epithelial cells	5	CALM3		0.055	-0.312	0.422	1.17	0.306	0.761	0.95	-4.98	ControlPD1vsControlNone	ENSG00000160014
Tissue epithelial cells	5	ISG20		0.0721	-0.409	0.553	0.709	0.306	0.761	0.95	-4.98	ControlPD1vsControlNone	ENSG00000172183
Tissue epithelial cells	5	FAM102B		-0.056	-0.43	0.318	2.41	-0.306	0.762	0.95	-4.98	ControlPD1vsControlNone	ENSG00000162636
Tissue epithelial cells	5	NPEPPS		-0.0482	-0.37	0.273	3.6	-0.306	0.762	0.95	-4.98	ControlPD1vsControlNone	ENSG00000141279
Tissue epithelial cells	5	C9orf78		0.07	-0.397	0.537	1.14	0.306	0.762	0.95	-4.98	ControlPD1vsControlNone	ENSG00000136819
Tissue epithelial cells	5	STT3B		0.0654	-0.371	0.502	2.5	0.306	0.762	0.95	-4.98	ControlPD1vsControlNone	ENSG00000163527
Tissue epithelial cells	5	CLPB		0.0735	-0.417	0.564	0.794	0.306	0.762	0.95	-4.98	ControlPD1vsControlNone	ENSG00000162129
Tissue epithelial cells	5	TAF1A		0.0542	-0.308	0.417	0.774	0.306	0.762	0.951	-4.98	ControlPD1vsControlNone	ENSG00000143498
Tissue epithelial cells	5	RIC8A		0.0673	-0.383	0.517	1.4	0.305	0.762	0.951	-4.98	ControlPD1vsControlNone	ENSG00000177963
Tissue epithelial cells	5	GGT6		0.0613	-0.349	0.471	2.23	0.305	0.762	0.951	-4.98	ControlPD1vsControlNone	ENSG00000167741
Tissue epithelial cells	5	SHISA5		0.0728	-0.415	0.561	0.9	0.305	0.763	0.951	-4.98	ControlPD1vsControlNone	ENSG00000164054
Tissue epithelial cells	5	ECH1		0.0661	-0.377	0.509	1.38	0.304	0.763	0.951	-4.98	ControlPD1vsControlNone	ENSG00000104823
Tissue epithelial cells	5	AC137770.1		0.0833	-0.475	0.642	2.66	0.304	0.763	0.951	-4.98	ControlPD1vsControlNone	ENSG00000250842
Tissue epithelial cells	5	TMC4		0.0749	-0.427	0.577	3.38	0.304	0.763	0.951	-4.98	ControlPD1vsControlNone	ENSG00000167608
Tissue epithelial cells	5	SPATA1		-0.0648	-0.5	0.37	0.912	-0.304	0.763	0.951	-4.98	ControlPD1vsControlNone	ENSG00000122432
Tissue epithelial cells	5	NAE1		0.054	-0.309	0.417	1.96	0.304	0.763	0.951	-4.98	ControlPD1vsControlNone	ENSG00000159593
Tissue epithelial cells	5	CCNF		0.0832	-0.476	0.642	0.628	0.304	0.763	0.951	-4.98	ControlPD1vsControlNone	ENSG00000162063
Tissue epithelial cells	5	RMND5A		0.0599	-0.343	0.462	1.6	0.304	0.763	0.951	-4.98	ControlPD1vsControlNone	ENSG00000153561
Tissue epithelial cells	5	SPRYD7		0.055	-0.315	0.425	0.966	0.303	0.764	0.951	-4.98	ControlPD1vsControlNone	ENSG00000123178
Tissue epithelial cells	5	ARSB		-0.0614	-0.474	0.352	1.37	-0.303	0.764	0.951	-4.98	ControlPD1vsControlNone	ENSG00000113273
Tissue epithelial cells	5	SPTY2D1		0.0633	-0.363	0.49	0.934	0.303	0.764	0.951	-4.98	ControlPD1vsControlNone	ENSG00000179119
Tissue epithelial cells	5	PRC1-AS1		0.0525	-0.301	0.406	0.745	0.303	0.764	0.951	-4.98	ControlPD1vsControlNone	ENSG00000258725
Tissue epithelial cells	5	PBRM1		-0.0491	-0.38	0.282	3.18	-0.303	0.764	0.951	-4.98	ControlPD1vsControlNone	ENSG00000163939
Tissue epithelial cells	5	NKIRAS1		0.0565	-0.324	0.437	0.676	0.303	0.764	0.951	-4.98	ControlPD1vsControlNone	ENSG00000197885
Tissue epithelial cells	5	HUS1		-0.0551	-0.427	0.317	1.52	-0.303	0.764	0.951	-4.98	ControlPD1vsControlNone	ENSG00000136273
Tissue epithelial cells	5	USP37		-0.0618	-0.479	0.355	1.98	-0.303	0.764	0.951	-4.98	ControlPD1vsControlNone	ENSG00000135913
Tissue epithelial cells	5	SLC25A30		0.0653	-0.375	0.506	0.926	0.302	0.764	0.951	-4.98	ControlPD1vsControlNone	ENSG00000174032
Tissue epithelial cells	5	XPNPEP3		-0.0595	-0.462	0.343	1.65	-0.302	0.765	0.951	-4.98	ControlPD1vsControlNone	ENSG00000196236
Tissue epithelial cells	5	NDE1		0.0548	-0.316	0.425	1.94	0.302	0.765	0.951	-4.98	ControlPD1vsControlNone	ENSG00000072864
Tissue epithelial cells	5	GABRB2		-0.0763	-0.592	0.439	0.626	-0.302	0.765	0.951	-4.98	ControlPD1vsControlNone	ENSG00000145864
Tissue epithelial cells	5	CHSY1		0.0718	-0.414	0.557	1.19	0.302	0.765	0.951	-4.98	ControlPD1vsControlNone	ENSG00000131873
Tissue epithelial cells	5	SLU7		0.0629	-0.363	0.489	0.879	0.302	0.765	0.952	-4.98	ControlPD1vsControlNone	ENSG00000164609
Tissue epithelial cells	5	TAX1BP1		0.057	-0.329	0.443	2.98	0.302	0.765	0.952	-4.98	ControlPD1vsControlNone	ENSG00000106052
Tissue epithelial cells	5	MYLIP		0.0676	-0.39	0.525	1.39	0.302	0.765	0.952	-4.98	ControlPD1vsControlNone	ENSG00000007944
Tissue epithelial cells	5	RNMT		0.0558	-0.322	0.434	2.49	0.301	0.765	0.952	-4.98	ControlPD1vsControlNone	ENSG00000101654
Tissue epithelial cells	5	CASP7		-0.0566	-0.44	0.327	2.03	-0.301	0.765	0.952	-4.98	ControlPD1vsControlNone	ENSG00000165806
Tissue epithelial cells	5	PUS7L		-0.0608	-0.473	0.351	1.98	-0.301	0.765	0.952	-4.98	ControlPD1vsControlNone	ENSG00000129317
Tissue epithelial cells	5	ABCB5		-0.0734	-0.571	0.424	0.518	-0.301	0.766	0.952	-4.98	ControlPD1vsControlNone	ENSG00000004846
Tissue epithelial cells	5	USP54		0.0568	-0.329	0.442	3.11	0.301	0.766	0.952	-4.98	ControlPD1vsControlNone	ENSG00000166348
Tissue epithelial cells	5	MRPL11		0.0587	-0.339	0.457	0.884	0.301	0.766	0.952	-4.98	ControlPD1vsControlNone	ENSG00000174547
Tissue epithelial cells	5	KDELC2		0.0603	-0.35	0.471	0.672	0.3	0.766	0.952	-4.98	ControlPD1vsControlNone	ENSG00000178202
Tissue epithelial cells	5	TRUB1		0.0633	-0.367	0.494	1.04	0.3	0.766	0.952	-4.98	ControlPD1vsControlNone	ENSG00000165832
Tissue epithelial cells	5	ZNF207		0.0514	-0.298	0.401	2.91	0.3	0.766	0.952	-4.98	ControlPD1vsControlNone	ENSG00000010244
Tissue epithelial cells	5	FLAD1		0.0556	-0.323	0.434	1.71	0.3	0.766	0.952	-4.98	ControlPD1vsControlNone	ENSG00000160688
Tissue epithelial cells	5	VPS37B		0.0543	-0.315	0.424	2.97	0.3	0.766	0.952	-4.98	ControlPD1vsControlNone	ENSG00000139722
Tissue epithelial cells	5	GALNT12		0.0695	-0.404	0.543	2.26	0.3	0.766	0.952	-4.98	ControlPD1vsControlNone	ENSG00000119514
Tissue epithelial cells	5	LINC00668		0.115	-0.67	0.9	1.18	0.3	0.767	0.952	-4.98	ControlPD1vsControlNone	ENSG00000265933
Tissue epithelial cells	5	E4F1		0.0743	-0.433	0.581	2.08	0.299	0.767	0.952	-4.98	ControlPD1vsControlNone	ENSG00000167967
Tissue epithelial cells	5	AC108866.1		0.0749	-0.436	0.586	0.618	0.299	0.767	0.952	-4.98	ControlPD1vsControlNone	ENSG00000250938
Tissue epithelial cells	5	SGK2		-0.0616	-0.482	0.358	2.19	-0.299	0.767	0.952	-4.98	ControlPD1vsControlNone	ENSG00000101049
Tissue epithelial cells	5	ABO		0.0591	-0.345	0.463	3.34	0.299	0.767	0.952	-4.98	ControlPD1vsControlNone	ENSG00000175164
Tissue epithelial cells	5	COQ2		-0.057	-0.446	0.332	0.858	-0.299	0.767	0.952	-4.98	ControlPD1vsControlNone	ENSG00000173085
Tissue epithelial cells	5	USP33		0.0559	-0.326	0.438	2.8	0.299	0.767	0.952	-4.98	ControlPD1vsControlNone	ENSG00000077254
Tissue epithelial cells	5	SGPP2		0.0701	-0.409	0.55	2.51	0.299	0.767	0.952	-4.98	ControlPD1vsControlNone	ENSG00000163082
Tissue epithelial cells	5	STOM		-0.0841	-0.659	0.491	0.579	-0.299	0.767	0.952	-4.98	ControlPD1vsControlNone	ENSG00000148175
Tissue epithelial cells	5	TTLL4		0.0593	-0.346	0.464	1.41	0.299	0.767	0.952	-4.98	ControlPD1vsControlNone	ENSG00000135912
Tissue epithelial cells	5	DUSP16		-0.0642	-0.504	0.375	2.43	-0.299	0.767	0.952	-4.98	ControlPD1vsControlNone	ENSG00000111266
Tissue epithelial cells	5	RIDA		-0.0575	-0.451	0.336	0.618	-0.298	0.767	0.952	-4.98	ControlPD1vsControlNone	ENSG00000132541
Tissue epithelial cells	5	TMEM208		0.0742	-0.433	0.581	0.85	0.298	0.767	0.952	-4.98	ControlPD1vsControlNone	ENSG00000168701
Tissue epithelial cells	5	SETD3		-0.0596	-0.467	0.348	2.55	-0.298	0.767	0.952	-4.98	ControlPD1vsControlNone	ENSG00000183576
Tissue epithelial cells	5	HSP90AA1		0.0644	-0.376	0.505	2.69	0.298	0.767	0.952	-4.98	ControlPD1vsControlNone	ENSG00000080824
Tissue epithelial cells	5	RUFY3		0.0535	-0.313	0.42	2.57	0.298	0.768	0.952	-4.98	ControlPD1vsControlNone	ENSG00000018189
Tissue epithelial cells	5	TMEM120B		0.0619	-0.363	0.487	1.74	0.298	0.768	0.952	-4.98	ControlPD1vsControlNone	ENSG00000188735
Tissue epithelial cells	5	AL359232.1		0.0694	-0.407	0.545	1.15	0.298	0.768	0.952	-4.98	ControlPD1vsControlNone	ENSG00000258561
Tissue epithelial cells	5	ALS2CR12		-0.0641	-0.504	0.375	0.991	-0.298	0.768	0.952	-4.98	ControlPD1vsControlNone	ENSG00000155749
Tissue epithelial cells	5	LINC01612		-0.0681	-0.536	0.399	0.586	-0.297	0.768	0.952	-4.98	ControlPD1vsControlNone	ENSG00000250266
Tissue epithelial cells	5	AC104170.1		-0.0585	-0.46	0.343	3	-0.297	0.768	0.952	-4.98	ControlPD1vsControlNone	ENSG00000227070
Tissue epithelial cells	5	MACROD1		0.0577	-0.339	0.454	2.49	0.297	0.768	0.952	-4.98	ControlPD1vsControlNone	ENSG00000133315
Tissue epithelial cells	5	BX890604.1		-0.0587	-0.462	0.345	1.3	-0.297	0.769	0.952	-4.98	ControlPD1vsControlNone	ENSG00000205664
Tissue epithelial cells	5	ALMS1		0.0508	-0.299	0.401	2.35	0.297	0.769	0.952	-4.98	ControlPD1vsControlNone	ENSG00000116127
Tissue epithelial cells	5	ANAPC2		0.0641	-0.377	0.505	2.05	0.297	0.769	0.952	-4.98	ControlPD1vsControlNone	ENSG00000176248
Tissue epithelial cells	5	AC006148.1		-0.0584	-0.46	0.343	0.678	-0.297	0.769	0.952	-4.98	ControlPD1vsControlNone	ENSG00000242593
Tissue epithelial cells	5	BRCC3		-0.0681	-0.537	0.401	1.95	-0.297	0.769	0.952	-4.98	ControlPD1vsControlNone	ENSG00000185515
Tissue epithelial cells	5	ECI1		0.0575	-0.338	0.453	1.76	0.296	0.769	0.952	-4.98	ControlPD1vsControlNone	ENSG00000167969
Tissue epithelial cells	5	CETN3		0.0664	-0.391	0.524	0.595	0.296	0.769	0.952	-4.98	ControlPD1vsControlNone	ENSG00000153140
Tissue epithelial cells	5	CSRNP3		-0.0845	-0.667	0.498	1.11	-0.296	0.769	0.952	-4.98	ControlPD1vsControlNone	ENSG00000178662
Tissue epithelial cells	5	ATP5PD		0.0564	-0.333	0.445	1.17	0.296	0.769	0.952	-4.98	ControlPD1vsControlNone	ENSG00000167863
Tissue epithelial cells	5	RSPH1		-0.0651	-0.515	0.385	0.93	-0.296	0.77	0.952	-4.98	ControlPD1vsControlNone	ENSG00000160188
Tissue epithelial cells	5	AC130324.2		-0.0507	-0.401	0.3	0.545	-0.295	0.77	0.952	-4.98	ControlPD1vsControlNone	ENSG00000265334
Tissue epithelial cells	5	POLR3B		0.0612	-0.362	0.484	1.76	0.295	0.77	0.952	-4.98	ControlPD1vsControlNone	ENSG00000013503
Tissue epithelial cells	5	ANKRD13A		0.0468	-0.277	0.37	2.39	0.295	0.77	0.952	-4.98	ControlPD1vsControlNone	ENSG00000076513
Tissue epithelial cells	5	PAICS		-0.0609	-0.482	0.36	1.27	-0.295	0.77	0.952	-4.98	ControlPD1vsControlNone	ENSG00000128050
Tissue epithelial cells	5	DCAF7		-0.0553	-0.438	0.328	2.28	-0.295	0.77	0.952	-4.98	ControlPD1vsControlNone	ENSG00000136485
Tissue epithelial cells	5	PSMA5		-0.0599	-0.475	0.355	1.78	-0.295	0.77	0.952	-4.98	ControlPD1vsControlNone	ENSG00000143106
Tissue epithelial cells	5	SMG1		0.0531	-0.315	0.421	4.04	0.295	0.77	0.952	-4.98	ControlPD1vsControlNone	ENSG00000157106
Tissue epithelial cells	5	CALCOCO1		0.0645	-0.382	0.511	1.61	0.295	0.77	0.952	-4.98	ControlPD1vsControlNone	ENSG00000012822
Tissue epithelial cells	5	NOD1		0.0547	-0.325	0.434	2.11	0.295	0.77	0.953	-4.98	ControlPD1vsControlNone	ENSG00000106100
Tissue epithelial cells	5	FKBP14		0.0568	-0.337	0.451	1.33	0.294	0.771	0.953	-4.98	ControlPD1vsControlNone	ENSG00000106080
Tissue epithelial cells	5	ARID4B		0.048	-0.285	0.382	3.16	0.294	0.771	0.953	-4.98	ControlPD1vsControlNone	ENSG00000054267
Tissue epithelial cells	5	ZC3H12B		-0.0601	-0.478	0.358	2.21	-0.294	0.771	0.953	-4.98	ControlPD1vsControlNone	ENSG00000102053
Tissue epithelial cells	5	SLC25A28		0.0674	-0.401	0.536	1.77	0.294	0.771	0.953	-4.98	ControlPD1vsControlNone	ENSG00000155287
Tissue epithelial cells	5	CERS2		0.062	-0.37	0.494	0.711	0.293	0.771	0.953	-4.98	ControlPD1vsControlNone	ENSG00000143418
Tissue epithelial cells	5	PIWIL4		0.059	-0.352	0.47	2	0.293	0.771	0.953	-4.98	ControlPD1vsControlNone	ENSG00000134627
Tissue epithelial cells	5	ETHE1		0.0499	-0.298	0.397	2.89	0.293	0.771	0.953	-4.98	ControlPD1vsControlNone	ENSG00000105755
Tissue epithelial cells	5	DISP2		-0.0858	-0.684	0.512	1.25	-0.293	0.772	0.953	-4.98	ControlPD1vsControlNone	ENSG00000140323
Tissue epithelial cells	5	CIT		0.0932	-0.557	0.743	0.951	0.293	0.772	0.953	-4.98	ControlPD1vsControlNone	ENSG00000122966
Tissue epithelial cells	5	EDIL3		-0.0927	-0.74	0.554	4.25	-0.292	0.772	0.953	-4.98	ControlPD1vsControlNone	ENSG00000164176
Tissue epithelial cells	5	IPO5		0.0588	-0.352	0.47	1.76	0.292	0.772	0.953	-4.98	ControlPD1vsControlNone	ENSG00000065150
Tissue epithelial cells	5	USP42		0.0662	-0.396	0.528	1.8	0.292	0.772	0.953	-4.98	ControlPD1vsControlNone	ENSG00000106346
Tissue epithelial cells	5	UBAP1		0.0533	-0.32	0.426	2.54	0.292	0.772	0.954	-4.98	ControlPD1vsControlNone	ENSG00000165006
Tissue epithelial cells	5	SLC35E2B		0.0535	-0.321	0.428	2.07	0.292	0.772	0.954	-4.98	ControlPD1vsControlNone	ENSG00000189339
Tissue epithelial cells	5	LDHB		0.0602	-0.361	0.481	1.02	0.292	0.772	0.954	-4.98	ControlPD1vsControlNone	ENSG00000111716
Tissue epithelial cells	5	STX5		0.0615	-0.369	0.492	1.8	0.292	0.773	0.954	-4.98	ControlPD1vsControlNone	ENSG00000162236
Tissue epithelial cells	5	SRPRB		0.0633	-0.38	0.507	0.87	0.291	0.773	0.954	-4.98	ControlPD1vsControlNone	ENSG00000144867
Tissue epithelial cells	5	MBD2		0.0526	-0.316	0.421	2.29	0.291	0.773	0.954	-4.98	ControlPD1vsControlNone	ENSG00000134046
Tissue epithelial cells	5	GPR89A		0.0595	-0.357	0.476	0.963	0.291	0.773	0.954	-4.98	ControlPD1vsControlNone	ENSG00000117262
Tissue epithelial cells	5	DPM1		-0.0655	-0.525	0.394	1.39	-0.291	0.773	0.954	-4.98	ControlPD1vsControlNone	ENSG00000000419
Tissue epithelial cells	5	ZNF618		0.0939	-0.565	0.752	1.04	0.291	0.773	0.954	-4.98	ControlPD1vsControlNone	ENSG00000157657
Tissue epithelial cells	5	TSPAN14		-0.0508	-0.407	0.305	2.14	-0.291	0.773	0.954	-4.98	ControlPD1vsControlNone	ENSG00000108219
Tissue epithelial cells	5	UTP14A		0.0748	-0.45	0.6	1.22	0.291	0.773	0.954	-4.98	ControlPD1vsControlNone	ENSG00000156697
Tissue epithelial cells	5	ZDHHC8		0.0791	-0.476	0.634	1.1	0.291	0.773	0.954	-4.98	ControlPD1vsControlNone	ENSG00000099904
Tissue epithelial cells	5	EMP1		0.105	-0.63	0.839	0.877	0.291	0.773	0.954	-4.98	ControlPD1vsControlNone	ENSG00000134531
Tissue epithelial cells	5	NUDT16L1		0.0784	-0.473	0.63	1.08	0.29	0.774	0.954	-4.98	ControlPD1vsControlNone	ENSG00000168101
Tissue epithelial cells	5	CAMSAP1		0.0424	-0.256	0.341	1.62	0.29	0.774	0.954	-4.98	ControlPD1vsControlNone	ENSG00000130559
Tissue epithelial cells	5	STK17A		-0.0575	-0.462	0.347	1.29	-0.29	0.774	0.954	-4.98	ControlPD1vsControlNone	ENSG00000164543
Tissue epithelial cells	5	AC009126.1		-0.0556	-0.447	0.336	0.708	-0.29	0.774	0.954	-4.98	ControlPD1vsControlNone	ENSG00000247121
Tissue epithelial cells	5	AC073957.3		-0.0659	-0.53	0.398	0.908	-0.29	0.774	0.954	-4.98	ControlPD1vsControlNone	ENSG00000273151
Tissue epithelial cells	5	ZNF337-AS1		0.0475	-0.287	0.382	1.06	0.29	0.774	0.954	-4.98	ControlPD1vsControlNone	ENSG00000213742
Tissue epithelial cells	5	GAR1		-0.0557	-0.448	0.336	1.12	-0.29	0.774	0.954	-4.98	ControlPD1vsControlNone	ENSG00000109534
Tissue epithelial cells	5	CHMP2B		-0.0574	-0.462	0.347	1.15	-0.29	0.774	0.954	-4.98	ControlPD1vsControlNone	ENSG00000083937
Tissue epithelial cells	5	NTPCR		0.0538	-0.325	0.433	2.07	0.29	0.774	0.954	-4.98	ControlPD1vsControlNone	ENSG00000135778
Tissue epithelial cells	5	MRPL3		0.0659	-0.399	0.53	1.56	0.289	0.774	0.954	-4.98	ControlPD1vsControlNone	ENSG00000114686
Tissue epithelial cells	5	RPSA		0.0531	-0.321	0.427	2.17	0.289	0.774	0.954	-4.98	ControlPD1vsControlNone	ENSG00000168028
Tissue epithelial cells	5	ERI1		0.0834	-0.505	0.672	1.31	0.289	0.774	0.954	-4.98	ControlPD1vsControlNone	ENSG00000104626
Tissue epithelial cells	5	AL365273.2		0.0697	-0.422	0.562	0.605	0.289	0.774	0.954	-4.98	ControlPD1vsControlNone	ENSG00000270099
Tissue epithelial cells	5	ATP8A1		-0.0654	-0.527	0.396	2.91	-0.289	0.774	0.954	-4.98	ControlPD1vsControlNone	ENSG00000124406
Tissue epithelial cells	5	RAB7A		0.0568	-0.345	0.458	2.63	0.289	0.775	0.954	-4.98	ControlPD1vsControlNone	ENSG00000075785
Tissue epithelial cells	5	SLC44A5		-0.119	-0.96	0.722	1.35	-0.289	0.775	0.954	-4.98	ControlPD1vsControlNone	ENSG00000137968
Tissue epithelial cells	5	SPATA2		0.0564	-0.343	0.456	0.825	0.288	0.775	0.954	-4.98	ControlPD1vsControlNone	ENSG00000158480
Tissue epithelial cells	5	MEGF11		0.0745	-0.453	0.602	0.845	0.288	0.775	0.954	-4.98	ControlPD1vsControlNone	ENSG00000157890
Tissue epithelial cells	5	HSD17B6		0.094	-0.571	0.76	0.927	0.288	0.775	0.954	-4.98	ControlPD1vsControlNone	ENSG00000025423
Tissue epithelial cells	5	HCN3		0.0563	-0.342	0.455	1.23	0.288	0.775	0.954	-4.98	ControlPD1vsControlNone	ENSG00000143630
Tissue epithelial cells	5	SCD		-0.0643	-0.52	0.391	0.653	-0.288	0.775	0.954	-4.98	ControlPD1vsControlNone	ENSG00000099194
Tissue epithelial cells	5	AC091551.1		-0.0574	-0.464	0.349	0.604	-0.288	0.775	0.954	-4.98	ControlPD1vsControlNone	ENSG00000267699
Tissue epithelial cells	5	C2orf88		-0.0793	-0.642	0.483	1.56	-0.288	0.775	0.954	-4.98	ControlPD1vsControlNone	ENSG00000187699
Tissue epithelial cells	5	FUBP3		0.0505	-0.307	0.408	2.2	0.288	0.775	0.954	-4.98	ControlPD1vsControlNone	ENSG00000107164
Tissue epithelial cells	5	EMSY		-0.0542	-0.439	0.331	2.71	-0.287	0.776	0.954	-4.98	ControlPD1vsControlNone	ENSG00000158636
Tissue epithelial cells	5	CDC40		0.0586	-0.358	0.475	1.66	0.287	0.776	0.954	-4.98	ControlPD1vsControlNone	ENSG00000168438
Tissue epithelial cells	5	DMAC2		0.0535	-0.327	0.434	0.668	0.287	0.776	0.954	-4.98	ControlPD1vsControlNone	ENSG00000105341
Tissue epithelial cells	5	AC017074.1		-0.0714	-0.579	0.436	1	-0.287	0.776	0.954	-4.98	ControlPD1vsControlNone	ENSG00000227359
Tissue epithelial cells	5	SRP9		-0.0658	-0.533	0.402	1.42	-0.287	0.776	0.954	-4.98	ControlPD1vsControlNone	ENSG00000143742
Tissue epithelial cells	5	NR4A1		0.142	-0.868	1.15	1.16	0.287	0.776	0.954	-4.98	ControlPD1vsControlNone	ENSG00000123358
Tissue epithelial cells	5	IFT57		0.0794	-0.485	0.644	1.48	0.287	0.776	0.954	-4.98	ControlPD1vsControlNone	ENSG00000114446
Tissue epithelial cells	5	KIAA0040		-0.0569	-0.462	0.348	1	-0.287	0.776	0.954	-4.98	ControlPD1vsControlNone	ENSG00000235750
Tissue epithelial cells	5	DPH6		0.0539	-0.33	0.438	3.35	0.287	0.776	0.954	-4.98	ControlPD1vsControlNone	ENSG00000134146
Tissue epithelial cells	5	ODF3B		0.0718	-0.44	0.584	0.867	0.286	0.777	0.954	-4.98	ControlPD1vsControlNone	ENSG00000177989
Tissue epithelial cells	5	PXK		0.0716	-0.439	0.583	1.3	0.286	0.777	0.954	-4.98	ControlPD1vsControlNone	ENSG00000168297
Tissue epithelial cells	5	ATF6		-0.0525	-0.427	0.322	2.27	-0.286	0.777	0.954	-4.98	ControlPD1vsControlNone	ENSG00000118217
Tissue epithelial cells	5	UBL5		0.0728	-0.447	0.592	0.619	0.286	0.777	0.954	-4.98	ControlPD1vsControlNone	ENSG00000198258
Tissue epithelial cells	5	TMEM45B		0.0455	-0.279	0.37	3.71	0.286	0.777	0.954	-4.98	ControlPD1vsControlNone	ENSG00000151715
Tissue epithelial cells	5	PLEKHM3		-0.0666	-0.542	0.409	1.81	-0.286	0.777	0.954	-4.98	ControlPD1vsControlNone	ENSG00000178385
Tissue epithelial cells	5	AP000350.6		-0.0636	-0.518	0.391	0.56	-0.286	0.777	0.954	-4.98	ControlPD1vsControlNone	ENSG00000273295
Tissue epithelial cells	5	BAHD1		-0.0541	-0.441	0.333	1.02	-0.285	0.777	0.954	-4.98	ControlPD1vsControlNone	ENSG00000140320
Tissue epithelial cells	5	UNG		-0.0629	-0.513	0.387	0.74	-0.285	0.777	0.954	-4.98	ControlPD1vsControlNone	ENSG00000076248
Tissue epithelial cells	5	AGFG1		0.0521	-0.321	0.425	2.5	0.285	0.778	0.954	-4.98	ControlPD1vsControlNone	ENSG00000173744
Tissue epithelial cells	5	ANO10		0.0526	-0.324	0.429	3.26	0.285	0.778	0.954	-4.98	ControlPD1vsControlNone	ENSG00000160746
Tissue epithelial cells	5	GTF3C5		-0.068	-0.555	0.419	1.83	-0.285	0.778	0.954	-4.98	ControlPD1vsControlNone	ENSG00000148308
Tissue epithelial cells	5	MED13		-0.0484	-0.396	0.299	3.22	-0.285	0.778	0.954	-4.98	ControlPD1vsControlNone	ENSG00000108510
Tissue epithelial cells	5	SLC25A46		0.0589	-0.364	0.481	1.61	0.285	0.778	0.954	-4.98	ControlPD1vsControlNone	ENSG00000164209
Tissue epithelial cells	5	WDR3		-0.0574	-0.47	0.355	1.17	-0.284	0.778	0.954	-4.98	ControlPD1vsControlNone	ENSG00000065183
Tissue epithelial cells	5	ANKRA2		0.0619	-0.383	0.507	1.2	0.284	0.778	0.954	-4.98	ControlPD1vsControlNone	ENSG00000164331
Tissue epithelial cells	5	EXOC1		0.047	-0.291	0.385	2.94	0.284	0.778	0.954	-4.98	ControlPD1vsControlNone	ENSG00000090989
Tissue epithelial cells	5	SPAST		0.0578	-0.358	0.473	1.58	0.284	0.778	0.954	-4.98	ControlPD1vsControlNone	ENSG00000021574
Tissue epithelial cells	5	SLC35B1		-0.0779	-0.638	0.482	1.27	-0.284	0.778	0.954	-4.98	ControlPD1vsControlNone	ENSG00000121073
Tissue epithelial cells	5	IFI35		0.0788	-0.489	0.646	1.23	0.284	0.779	0.954	-4.98	ControlPD1vsControlNone	ENSG00000068079
Tissue epithelial cells	5	UTP3		0.0737	-0.457	0.604	0.998	0.284	0.779	0.954	-4.98	ControlPD1vsControlNone	ENSG00000132467
Tissue epithelial cells	5	CC2D2A		-0.0715	-0.586	0.443	0.809	-0.283	0.779	0.954	-4.98	ControlPD1vsControlNone	ENSG00000048342
Tissue epithelial cells	5	LINC01362		0.0537	-0.333	0.44	0.597	0.283	0.779	0.954	-4.98	ControlPD1vsControlNone	ENSG00000230817
Tissue epithelial cells	5	SLC4A10		0.0746	-0.463	0.612	0.777	0.283	0.779	0.954	-4.98	ControlPD1vsControlNone	ENSG00000144290
Tissue epithelial cells	5	NDUFA6		0.0588	-0.365	0.483	0.994	0.283	0.779	0.954	-4.98	ControlPD1vsControlNone	ENSG00000184983
Tissue epithelial cells	5	FAM168B		0.0462	-0.287	0.379	2.29	0.283	0.779	0.954	-4.98	ControlPD1vsControlNone	ENSG00000152102
Tissue epithelial cells	5	SLC38A1		0.0495	-0.308	0.407	3.35	0.283	0.779	0.954	-4.98	ControlPD1vsControlNone	ENSG00000111371
Tissue epithelial cells	5	SERINC3		0.0598	-0.371	0.491	1.93	0.283	0.779	0.954	-4.98	ControlPD1vsControlNone	ENSG00000132824
Tissue epithelial cells	5	ID3		-0.0893	-0.734	0.555	1.59	-0.283	0.779	0.955	-4.98	ControlPD1vsControlNone	ENSG00000117318
Tissue epithelial cells	5	SAFB		0.0495	-0.308	0.407	2.55	0.283	0.779	0.955	-4.98	ControlPD1vsControlNone	ENSG00000160633
Tissue epithelial cells	5	PPP1R12A		-0.0563	-0.464	0.351	2.94	-0.282	0.78	0.955	-4.98	ControlPD1vsControlNone	ENSG00000058272
Tissue epithelial cells	5	HFE		0.056	-0.349	0.461	0.725	0.282	0.78	0.955	-4.98	ControlPD1vsControlNone	ENSG00000010704
Tissue epithelial cells	5	FNIP2		0.0529	-0.33	0.436	2.87	0.282	0.78	0.955	-4.98	ControlPD1vsControlNone	ENSG00000052795
Tissue epithelial cells	5	IQCH-AS1		-0.0603	-0.497	0.377	1.68	-0.281	0.78	0.955	-4.98	ControlPD1vsControlNone	ENSG00000259673
Tissue epithelial cells	5	EIF2A		0.0621	-0.389	0.513	1.68	0.281	0.78	0.955	-4.98	ControlPD1vsControlNone	ENSG00000144895
Tissue epithelial cells	5	ZNF12		0.0571	-0.357	0.472	1.56	0.281	0.78	0.955	-4.98	ControlPD1vsControlNone	ENSG00000164631
Tissue epithelial cells	5	ATP6V1H		0.0541	-0.339	0.447	2.3	0.281	0.781	0.955	-4.98	ControlPD1vsControlNone	ENSG00000047249
Tissue epithelial cells	5	DEPTOR		-0.0535	-0.442	0.335	1.88	-0.281	0.781	0.955	-4.98	ControlPD1vsControlNone	ENSG00000155792
Tissue epithelial cells	5	RFFL		0.0585	-0.367	0.484	0.763	0.281	0.781	0.955	-4.98	ControlPD1vsControlNone	ENSG00000092871
Tissue epithelial cells	5	NDUFB2		0.0637	-0.4	0.527	1.41	0.281	0.781	0.955	-4.98	ControlPD1vsControlNone	ENSG00000090266
Tissue epithelial cells	5	SUZ12		0.0515	-0.323	0.426	2.56	0.281	0.781	0.955	-4.98	ControlPD1vsControlNone	ENSG00000178691
Tissue epithelial cells	5	NDFIP1		-0.067	-0.555	0.421	1.56	-0.28	0.781	0.955	-4.98	ControlPD1vsControlNone	ENSG00000131507
Tissue epithelial cells	5	HPCAL1		0.0632	-0.397	0.523	2.27	0.28	0.781	0.955	-4.98	ControlPD1vsControlNone	ENSG00000115756
Tissue epithelial cells	5	NECAP1		0.0637	-0.4	0.528	0.971	0.28	0.781	0.955	-4.98	ControlPD1vsControlNone	ENSG00000089818
Tissue epithelial cells	5	ZBTB49		0.0473	-0.298	0.392	1.08	0.28	0.781	0.956	-4.98	ControlPD1vsControlNone	ENSG00000168826
Tissue epithelial cells	5	TMA7		0.0695	-0.438	0.576	1.59	0.28	0.782	0.956	-4.98	ControlPD1vsControlNone	ENSG00000232112
Tissue epithelial cells	5	MFSD1		-0.0785	-0.653	0.496	1.3	-0.279	0.782	0.956	-4.98	ControlPD1vsControlNone	ENSG00000118855
Tissue epithelial cells	5	GNAI1		0.0651	-0.412	0.542	1.27	0.279	0.782	0.956	-4.98	ControlPD1vsControlNone	ENSG00000127955
Tissue epithelial cells	5	FAM118B		-0.0531	-0.443	0.336	2.65	-0.279	0.782	0.956	-4.98	ControlPD1vsControlNone	ENSG00000197798
Tissue epithelial cells	5	RNF19A		0.0578	-0.366	0.481	2.84	0.279	0.783	0.956	-4.98	ControlPD1vsControlNone	ENSG00000034677
Tissue epithelial cells	5	PAFAH2		0.0549	-0.348	0.457	1.17	0.278	0.783	0.956	-4.98	ControlPD1vsControlNone	ENSG00000158006
Tissue epithelial cells	5	CLUH		0.0797	-0.505	0.665	3.51	0.278	0.783	0.956	-4.98	ControlPD1vsControlNone	ENSG00000132361
Tissue epithelial cells	5	CNTLN		0.0874	-0.554	0.729	1.18	0.278	0.783	0.956	-4.98	ControlPD1vsControlNone	ENSG00000044459
Tissue epithelial cells	5	SMCHD1		-0.0533	-0.444	0.338	3.55	-0.278	0.783	0.956	-4.98	ControlPD1vsControlNone	ENSG00000101596
Tissue epithelial cells	5	HLA-C		0.0904	-0.574	0.754	2.58	0.278	0.783	0.956	-4.98	ControlPD1vsControlNone	ENSG00000204525
Tissue epithelial cells	5	ARHGAP4		0.0731	-0.464	0.61	0.791	0.278	0.783	0.956	-4.98	ControlPD1vsControlNone	ENSG00000089820
Tissue epithelial cells	5	MCU		0.0472	-0.3	0.394	3.8	0.278	0.783	0.956	-4.98	ControlPD1vsControlNone	ENSG00000156026
Tissue epithelial cells	5	SNHG25		0.0591	-0.375	0.494	2.51	0.278	0.783	0.956	-4.98	ControlPD1vsControlNone	ENSG00000266402
Tissue epithelial cells	5	TXNDC15		0.0643	-0.408	0.537	0.866	0.277	0.783	0.956	-4.98	ControlPD1vsControlNone	ENSG00000113621
Tissue epithelial cells	5	SRFBP1		0.0737	-0.468	0.616	1.75	0.277	0.783	0.956	-4.98	ControlPD1vsControlNone	ENSG00000151304
Tissue epithelial cells	5	NXPE1		0.0705	-0.448	0.589	4.7	0.277	0.783	0.956	-4.98	ControlPD1vsControlNone	ENSG00000095110
Tissue epithelial cells	5	RAB2B		0.0567	-0.361	0.474	1.25	0.277	0.783	0.956	-4.98	ControlPD1vsControlNone	ENSG00000129472
Tissue epithelial cells	5	EPHA1		-0.0679	-0.568	0.433	1.24	-0.277	0.784	0.956	-4.98	ControlPD1vsControlNone	ENSG00000146904
Tissue epithelial cells	5	GNG12		0.053	-0.338	0.444	2.52	0.277	0.784	0.956	-4.98	ControlPD1vsControlNone	ENSG00000172380
Tissue epithelial cells	5	FAM84A		0.0572	-0.365	0.479	2.41	0.276	0.784	0.957	-4.98	ControlPD1vsControlNone	ENSG00000162981
Tissue epithelial cells	5	ASB16		-0.0701	-0.587	0.447	0.525	-0.276	0.784	0.957	-4.98	ControlPD1vsControlNone	ENSG00000161664
Tissue epithelial cells	5	OSBPL11		-0.0498	-0.418	0.318	1.77	-0.276	0.784	0.957	-4.98	ControlPD1vsControlNone	ENSG00000144909
Tissue epithelial cells	5	CBLC		-0.0472	-0.396	0.302	2.75	-0.276	0.784	0.957	-4.98	ControlPD1vsControlNone	ENSG00000142273
Tissue epithelial cells	5	ZMYM2		0.0499	-0.319	0.419	3.17	0.276	0.785	0.957	-4.98	ControlPD1vsControlNone	ENSG00000121741
Tissue epithelial cells	5	BMP2K		0.0652	-0.417	0.548	2.46	0.276	0.785	0.957	-4.98	ControlPD1vsControlNone	ENSG00000138756
Tissue epithelial cells	5	L2HGDH		-0.0543	-0.456	0.348	1.63	-0.276	0.785	0.957	-4.98	ControlPD1vsControlNone	ENSG00000087299
Tissue epithelial cells	5	KCTD17		0.0619	-0.397	0.521	0.84	0.275	0.785	0.957	-4.98	ControlPD1vsControlNone	ENSG00000100379
Tissue epithelial cells	5	ENDOG		0.0745	-0.478	0.627	0.902	0.275	0.785	0.957	-4.98	ControlPD1vsControlNone	ENSG00000167136
Tissue epithelial cells	5	ERI2		0.0547	-0.351	0.46	1.47	0.275	0.785	0.957	-4.98	ControlPD1vsControlNone	ENSG00000196678
Tissue epithelial cells	5	LINC01933		0.0623	-0.4	0.525	0.532	0.275	0.785	0.957	-4.98	ControlPD1vsControlNone	ENSG00000254226
Tissue epithelial cells	5	NTAN1		-0.0613	-0.516	0.394	0.951	-0.275	0.785	0.957	-4.98	ControlPD1vsControlNone	ENSG00000157045
Tissue epithelial cells	5	NABP1		-0.0707	-0.595	0.454	0.871	-0.275	0.785	0.957	-4.98	ControlPD1vsControlNone	ENSG00000173559
Tissue epithelial cells	5	ZC3HAV1L		0.0536	-0.344	0.452	0.579	0.275	0.785	0.957	-4.98	ControlPD1vsControlNone	ENSG00000146858
Tissue epithelial cells	5	ARSD		0.0598	-0.384	0.504	2.3	0.275	0.785	0.957	-4.98	ControlPD1vsControlNone	ENSG00000006756
Tissue epithelial cells	5	ARMCX3		0.0684	-0.44	0.577	0.771	0.275	0.785	0.957	-4.98	ControlPD1vsControlNone	ENSG00000102401
Tissue epithelial cells	5	NAA40		0.0522	-0.337	0.441	1.78	0.274	0.786	0.957	-4.98	ControlPD1vsControlNone	ENSG00000110583
Tissue epithelial cells	5	TTBK2		-0.0456	-0.385	0.294	1.74	-0.274	0.786	0.957	-4.98	ControlPD1vsControlNone	ENSG00000128881
Tissue epithelial cells	5	PHF20L1		-0.0529	-0.447	0.341	2.49	-0.274	0.786	0.957	-4.98	ControlPD1vsControlNone	ENSG00000129292
Tissue epithelial cells	5	ZNF16		0.058	-0.374	0.49	1.53	0.274	0.786	0.957	-4.98	ControlPD1vsControlNone	ENSG00000170631
Tissue epithelial cells	5	RALB		-0.0619	-0.523	0.4	1.42	-0.274	0.786	0.957	-4.98	ControlPD1vsControlNone	ENSG00000144118
Tissue epithelial cells	5	ABRAXAS2		-0.048	-0.407	0.31	1.32	-0.273	0.786	0.957	-4.98	ControlPD1vsControlNone	ENSG00000165660
Tissue epithelial cells	5	AC098613.1		-0.0747	-0.633	0.484	0.636	-0.273	0.787	0.957	-4.98	ControlPD1vsControlNone	ENSG00000223552
Tissue epithelial cells	5	STAM2		0.0472	-0.306	0.4	2.21	0.273	0.787	0.957	-4.98	ControlPD1vsControlNone	ENSG00000115145
Tissue epithelial cells	5	RBBP4		0.0435	-0.282	0.369	2.11	0.273	0.787	0.957	-4.98	ControlPD1vsControlNone	ENSG00000162521
Tissue epithelial cells	5	CCDC125		0.0485	-0.314	0.411	2.63	0.273	0.787	0.957	-4.98	ControlPD1vsControlNone	ENSG00000183323
Tissue epithelial cells	5	LAMC1		0.075	-0.486	0.636	1.25	0.273	0.787	0.957	-4.98	ControlPD1vsControlNone	ENSG00000135862
Tissue epithelial cells	5	BTN3A2		0.0791	-0.513	0.672	1.87	0.273	0.787	0.957	-4.98	ControlPD1vsControlNone	ENSG00000186470
Tissue epithelial cells	5	FAR2		0.0504	-0.327	0.428	3.29	0.272	0.787	0.957	-4.98	ControlPD1vsControlNone	ENSG00000064763
Tissue epithelial cells	5	TUBA1C		0.0722	-0.469	0.613	1.18	0.272	0.787	0.957	-4.98	ControlPD1vsControlNone	ENSG00000167553
Tissue epithelial cells	5	ENOSF1		0.0433	-0.281	0.367	3.5	0.272	0.787	0.957	-4.98	ControlPD1vsControlNone	ENSG00000132199
Tissue epithelial cells	5	ARMCX6		0.0484	-0.315	0.412	1.03	0.272	0.787	0.957	-4.98	ControlPD1vsControlNone	ENSG00000198960
Tissue epithelial cells	5	SCARF1		0.0522	-0.339	0.444	1.07	0.272	0.787	0.957	-4.98	ControlPD1vsControlNone	ENSG00000074660
Tissue epithelial cells	5	ZSCAN30		0.0544	-0.353	0.462	1.58	0.272	0.787	0.957	-4.98	ControlPD1vsControlNone	ENSG00000186814
Tissue epithelial cells	5	EIF3F		0.0558	-0.363	0.475	1.42	0.272	0.787	0.957	-4.98	ControlPD1vsControlNone	ENSG00000175390
Tissue epithelial cells	5	CENPE		0.0761	-0.495	0.647	0.984	0.272	0.788	0.957	-4.98	ControlPD1vsControlNone	ENSG00000138778
Tissue epithelial cells	5	NPNT		0.0778	-0.506	0.662	1.85	0.272	0.788	0.957	-4.98	ControlPD1vsControlNone	ENSG00000168743
Tissue epithelial cells	5	PLAGL2		-0.0516	-0.439	0.336	1.22	-0.272	0.788	0.957	-4.98	ControlPD1vsControlNone	ENSG00000126003
Tissue epithelial cells	5	PTDSS1		0.0909	-0.594	0.775	2.51	0.271	0.788	0.958	-4.98	ControlPD1vsControlNone	ENSG00000156471
Tissue epithelial cells	5	IQCH		-0.0649	-0.554	0.424	2.29	-0.271	0.788	0.958	-4.98	ControlPD1vsControlNone	ENSG00000103599
Tissue epithelial cells	5	PHRF1		0.0571	-0.373	0.488	2.18	0.271	0.788	0.958	-4.98	ControlPD1vsControlNone	ENSG00000070047
Tissue epithelial cells	5	ATG16L1		0.0546	-0.357	0.467	1.85	0.271	0.788	0.958	-4.98	ControlPD1vsControlNone	ENSG00000085978
Tissue epithelial cells	5	APLF		0.0546	-0.358	0.467	0.992	0.27	0.789	0.958	-4.98	ControlPD1vsControlNone	ENSG00000169621
Tissue epithelial cells	5	IL20RB		-0.0586	-0.502	0.385	0.603	-0.27	0.789	0.958	-4.98	ControlPD1vsControlNone	ENSG00000174564
Tissue epithelial cells	5	GHRLOS		0.0503	-0.33	0.43	0.812	0.27	0.789	0.958	-4.98	ControlPD1vsControlNone	ENSG00000240288
Tissue epithelial cells	5	PLRG1		0.0502	-0.329	0.43	1.37	0.27	0.789	0.958	-4.98	ControlPD1vsControlNone	ENSG00000171566
Tissue epithelial cells	5	SCLT1		-0.051	-0.437	0.335	3.11	-0.27	0.789	0.958	-4.98	ControlPD1vsControlNone	ENSG00000151466
Tissue epithelial cells	5	SLC25A1		0.0808	-0.531	0.693	1.83	0.269	0.789	0.958	-4.98	ControlPD1vsControlNone	ENSG00000100075
Tissue epithelial cells	5	HAUS6		-0.0622	-0.533	0.409	1.29	-0.269	0.789	0.958	-4.98	ControlPD1vsControlNone	ENSG00000147874
Tissue epithelial cells	5	CENPM		0.0679	-0.447	0.583	0.637	0.269	0.79	0.958	-4.98	ControlPD1vsControlNone	ENSG00000100162
Tissue epithelial cells	5	YWHAB		0.0482	-0.318	0.414	1.95	0.269	0.79	0.958	-4.98	ControlPD1vsControlNone	ENSG00000166913
Tissue epithelial cells	5	SP100		0.0691	-0.455	0.593	2.73	0.269	0.79	0.958	-4.98	ControlPD1vsControlNone	ENSG00000067066
Tissue epithelial cells	5	SLC9A6		-0.0598	-0.514	0.394	1.13	-0.269	0.79	0.958	-4.98	ControlPD1vsControlNone	ENSG00000198689
Tissue epithelial cells	5	DCAF16		0.0489	-0.323	0.42	1.74	0.269	0.79	0.958	-4.98	ControlPD1vsControlNone	ENSG00000163257
Tissue epithelial cells	5	ZNF654		0.0614	-0.405	0.528	2	0.269	0.79	0.958	-4.98	ControlPD1vsControlNone	ENSG00000175105
Tissue epithelial cells	5	CMC2		-0.0555	-0.478	0.366	1.53	-0.269	0.79	0.958	-4.98	ControlPD1vsControlNone	ENSG00000103121
Tissue epithelial cells	5	SNX30		0.0493	-0.325	0.424	1.91	0.269	0.79	0.958	-4.98	ControlPD1vsControlNone	ENSG00000148158
Tissue epithelial cells	5	FAM219A		-0.0561	-0.483	0.371	0.838	-0.268	0.79	0.958	-4.98	ControlPD1vsControlNone	ENSG00000164970
Tissue epithelial cells	5	CLCA4		-0.111	-0.959	0.737	1.88	-0.268	0.791	0.958	-4.98	ControlPD1vsControlNone	ENSG00000016602
Tissue epithelial cells	5	NDUFB6		0.0569	-0.377	0.491	1.08	0.268	0.791	0.958	-4.98	ControlPD1vsControlNone	ENSG00000165264
Tissue epithelial cells	5	INPP5A		0.0465	-0.308	0.401	2.63	0.268	0.791	0.958	-4.98	ControlPD1vsControlNone	ENSG00000068383
Tissue epithelial cells	5	ANGEL2		-0.051	-0.44	0.338	1.59	-0.268	0.791	0.958	-4.98	ControlPD1vsControlNone	ENSG00000174606
Tissue epithelial cells	5	IBA57		0.0487	-0.322	0.42	0.542	0.268	0.791	0.958	-4.98	ControlPD1vsControlNone	ENSG00000181873
Tissue epithelial cells	5	TTL		-0.0535	-0.462	0.355	1.33	-0.268	0.791	0.958	-4.98	ControlPD1vsControlNone	ENSG00000114999
Tissue epithelial cells	5	TSPOAP1-AS1		0.0724	-0.48	0.625	0.78	0.268	0.791	0.958	-4.98	ControlPD1vsControlNone	ENSG00000265148
Tissue epithelial cells	5	RAPH1		-0.0551	-0.475	0.365	2.35	-0.267	0.791	0.958	-4.98	ControlPD1vsControlNone	ENSG00000173166
Tissue epithelial cells	5	TBC1D31		0.049	-0.325	0.423	1.17	0.267	0.791	0.958	-4.98	ControlPD1vsControlNone	ENSG00000156787
Tissue epithelial cells	5	PRR5L		-0.0483	-0.418	0.321	3.39	-0.267	0.791	0.958	-4.98	ControlPD1vsControlNone	ENSG00000135362
Tissue epithelial cells	5	APEX2		0.0537	-0.357	0.464	0.76	0.267	0.791	0.958	-4.98	ControlPD1vsControlNone	ENSG00000169188
Tissue epithelial cells	5	AC019330.1		-0.0791	-0.684	0.526	3.78	-0.267	0.791	0.958	-4.98	ControlPD1vsControlNone	ENSG00000225421
Tissue epithelial cells	5	RIMS2		-0.0769	-0.665	0.511	0.633	-0.267	0.791	0.958	-4.98	ControlPD1vsControlNone	ENSG00000176406
Tissue epithelial cells	5	MAPKBP1		0.0576	-0.383	0.499	1.32	0.267	0.791	0.958	-4.98	ControlPD1vsControlNone	ENSG00000137802
Tissue epithelial cells	5	NPC1		0.0485	-0.323	0.42	2.02	0.266	0.792	0.959	-4.98	ControlPD1vsControlNone	ENSG00000141458
Tissue epithelial cells	5	TRIM65		-0.0586	-0.508	0.391	1.17	-0.266	0.792	0.959	-4.98	ControlPD1vsControlNone	ENSG00000141569
Tissue epithelial cells	5	EIF6		0.0526	-0.351	0.456	1.33	0.266	0.792	0.959	-4.98	ControlPD1vsControlNone	ENSG00000242372
Tissue epithelial cells	5	GTF2F1		0.0615	-0.411	0.534	1.4	0.266	0.792	0.959	-4.98	ControlPD1vsControlNone	ENSG00000125651
Tissue epithelial cells	5	SLC25A43		0.0457	-0.306	0.397	2.28	0.266	0.792	0.959	-4.98	ControlPD1vsControlNone	ENSG00000077713
Tissue epithelial cells	5	TLK2		-0.0448	-0.389	0.3	2.84	-0.265	0.792	0.959	-4.98	ControlPD1vsControlNone	ENSG00000146872
Tissue epithelial cells	5	SYTL4		0.0429	-0.287	0.373	2.27	0.265	0.793	0.959	-4.98	ControlPD1vsControlNone	ENSG00000102362
Tissue epithelial cells	5	DNAH6		-0.0597	-0.519	0.4	1.47	-0.265	0.793	0.959	-4.98	ControlPD1vsControlNone	ENSG00000115423
Tissue epithelial cells	5	ST7L		0.0541	-0.363	0.471	2.22	0.265	0.793	0.959	-4.98	ControlPD1vsControlNone	ENSG00000007341
Tissue epithelial cells	5	AL807761.4		-0.124	-1.08	0.833	1.6	-0.265	0.793	0.959	-4.98	ControlPD1vsControlNone	ENSG00000230782
Tissue epithelial cells	5	MYH14		0.0523	-0.351	0.456	3.96	0.265	0.793	0.959	-4.98	ControlPD1vsControlNone	ENSG00000105357
Tissue epithelial cells	5	ZNF674		0.0495	-0.332	0.431	0.616	0.265	0.793	0.959	-4.98	ControlPD1vsControlNone	ENSG00000251192
Tissue epithelial cells	5	ZNF200		-0.054	-0.471	0.363	0.75	-0.264	0.793	0.959	-4.98	ControlPD1vsControlNone	ENSG00000010539
Tissue epithelial cells	5	POLA2		-0.071	-0.62	0.477	1.25	-0.264	0.793	0.959	-4.98	ControlPD1vsControlNone	ENSG00000014138
Tissue epithelial cells	5	FYB1		0.0606	-0.408	0.529	0.806	0.264	0.793	0.959	-4.98	ControlPD1vsControlNone	ENSG00000082074
Tissue epithelial cells	5	CPPED1		0.0521	-0.351	0.455	1.94	0.264	0.793	0.959	-4.98	ControlPD1vsControlNone	ENSG00000103381
Tissue epithelial cells	5	UBE2A		-0.0581	-0.507	0.391	1.18	-0.264	0.794	0.959	-4.98	ControlPD1vsControlNone	ENSG00000077721
Tissue epithelial cells	5	ULK1		-0.0607	-0.53	0.409	1.62	-0.264	0.794	0.959	-4.98	ControlPD1vsControlNone	ENSG00000177169
Tissue epithelial cells	5	PRIM1		-0.0687	-0.601	0.463	0.899	-0.264	0.794	0.959	-4.98	ControlPD1vsControlNone	ENSG00000198056
Tissue epithelial cells	5	XPOT		-0.0626	-0.548	0.422	1.28	-0.264	0.794	0.959	-4.98	ControlPD1vsControlNone	ENSG00000184575
Tissue epithelial cells	5	RAB11B-AS1		0.0547	-0.369	0.478	0.635	0.264	0.794	0.959	-4.98	ControlPD1vsControlNone	ENSG00000269386
Tissue epithelial cells	5	DZIP3		0.0612	-0.413	0.535	1.6	0.263	0.794	0.959	-4.98	ControlPD1vsControlNone	ENSG00000198919
Tissue epithelial cells	5	UVSSA		0.0488	-0.33	0.428	2.55	0.263	0.794	0.959	-4.98	ControlPD1vsControlNone	ENSG00000163945
Tissue epithelial cells	5	STRBP		0.044	-0.298	0.386	2.94	0.263	0.795	0.959	-4.98	ControlPD1vsControlNone	ENSG00000165209
Tissue epithelial cells	5	ANKRD9		-0.0765	-0.672	0.519	1.83	-0.262	0.795	0.959	-4.98	ControlPD1vsControlNone	ENSG00000156381
Tissue epithelial cells	5	PAFAH1B1		0.0419	-0.284	0.368	3.23	0.262	0.795	0.959	-4.98	ControlPD1vsControlNone	ENSG00000007168
Tissue epithelial cells	5	PRKAR2B		0.0786	-0.533	0.69	0.908	0.262	0.795	0.959	-4.98	ControlPD1vsControlNone	ENSG00000005249
Tissue epithelial cells	5	AC092683.1		0.0595	-0.404	0.523	2.97	0.262	0.795	0.959	-4.98	ControlPD1vsControlNone	ENSG00000230606
Tissue epithelial cells	5	C12orf57		0.0584	-0.397	0.514	0.712	0.262	0.795	0.959	-4.98	ControlPD1vsControlNone	ENSG00000111678
Tissue epithelial cells	5	AMMECR1L		-0.0392	-0.345	0.267	1.66	-0.262	0.795	0.959	-4.98	ControlPD1vsControlNone	ENSG00000144233
Tissue epithelial cells	5	CNDP2		0.0602	-0.41	0.53	2.47	0.262	0.795	0.959	-4.98	ControlPD1vsControlNone	ENSG00000133313
Tissue epithelial cells	5	VPS35		0.0562	-0.383	0.496	1.78	0.261	0.796	0.959	-4.98	ControlPD1vsControlNone	ENSG00000069329
Tissue epithelial cells	5	TMTC3		0.0505	-0.344	0.445	1.34	0.261	0.796	0.959	-4.98	ControlPD1vsControlNone	ENSG00000139324
Tissue epithelial cells	5	PPP1R26-AS1		0.0449	-0.307	0.397	2.2	0.261	0.796	0.959	-4.98	ControlPD1vsControlNone	ENSG00000225361
Tissue epithelial cells	5	E2F5		0.0584	-0.399	0.515	1.16	0.261	0.796	0.959	-4.98	ControlPD1vsControlNone	ENSG00000133740
Tissue epithelial cells	5	BPHL		0.0466	-0.318	0.412	0.966	0.26	0.796	0.959	-4.98	ControlPD1vsControlNone	ENSG00000137274
Tissue epithelial cells	5	SP3		0.0456	-0.312	0.403	2.51	0.26	0.796	0.959	-4.98	ControlPD1vsControlNone	ENSG00000172845
Tissue epithelial cells	5	MRPS2		-0.0516	-0.456	0.353	0.997	-0.26	0.796	0.959	-4.98	ControlPD1vsControlNone	ENSG00000122140
Tissue epithelial cells	5	MPPE1		-0.0488	-0.432	0.334	2.03	-0.26	0.797	0.959	-4.98	ControlPD1vsControlNone	ENSG00000154889
Tissue epithelial cells	5	AC026458.2		0.0521	-0.357	0.461	1.14	0.26	0.797	0.959	-4.98	ControlPD1vsControlNone	ENSG00000267070
Tissue epithelial cells	5	BAIAP2		0.0563	-0.386	0.499	1.4	0.26	0.797	0.959	-4.98	ControlPD1vsControlNone	ENSG00000175866
Tissue epithelial cells	5	CCDC22		-0.0507	-0.45	0.348	0.853	-0.26	0.797	0.959	-4.98	ControlPD1vsControlNone	ENSG00000101997
Tissue epithelial cells	5	AP002748.3		0.0545	-0.374	0.483	0.675	0.26	0.797	0.959	-4.98	ControlPD1vsControlNone	ENSG00000255517
Tissue epithelial cells	5	AC240274.1		-0.0679	-0.602	0.466	0.752	-0.259	0.797	0.959	-4.98	ControlPD1vsControlNone	ENSG00000271254
Tissue epithelial cells	5	LINC01301		-0.0583	-0.517	0.4	0.7	-0.259	0.797	0.959	-4.98	ControlPD1vsControlNone	ENSG00000251396
Tissue epithelial cells	5	PIM3		0.0664	-0.456	0.589	1.83	0.259	0.797	0.959	-4.98	ControlPD1vsControlNone	ENSG00000198355
Tissue epithelial cells	5	UBXN7		0.0464	-0.319	0.412	1.61	0.259	0.797	0.959	-4.98	ControlPD1vsControlNone	ENSG00000163960
Tissue epithelial cells	5	C12orf65		0.0423	-0.291	0.375	1.14	0.259	0.797	0.959	-4.98	ControlPD1vsControlNone	ENSG00000130921
Tissue epithelial cells	5	RBM5		0.0539	-0.371	0.478	3.62	0.259	0.797	0.959	-4.98	ControlPD1vsControlNone	ENSG00000003756
Tissue epithelial cells	5	RILP		-0.0592	-0.526	0.407	1.1	-0.259	0.797	0.959	-4.98	ControlPD1vsControlNone	ENSG00000167705
Tissue epithelial cells	5	SMIM15		-0.0567	-0.503	0.39	0.672	-0.259	0.797	0.959	-4.98	ControlPD1vsControlNone	ENSG00000188725
Tissue epithelial cells	5	HNRNPAB		-0.0662	-0.588	0.455	2.13	-0.259	0.797	0.959	-4.98	ControlPD1vsControlNone	ENSG00000197451
Tissue epithelial cells	5	RMND1		-0.0532	-0.473	0.366	1.76	-0.259	0.797	0.959	-4.98	ControlPD1vsControlNone	ENSG00000155906
Tissue epithelial cells	5	KIAA2013		0.066	-0.454	0.586	1.19	0.259	0.797	0.959	-4.98	ControlPD1vsControlNone	ENSG00000116685
Tissue epithelial cells	5	EPCAM		0.0454	-0.312	0.403	3.44	0.259	0.798	0.959	-4.98	ControlPD1vsControlNone	ENSG00000119888
Tissue epithelial cells	5	TDRD3		-0.0542	-0.481	0.373	2.81	-0.259	0.798	0.959	-4.98	ControlPD1vsControlNone	ENSG00000083544
Tissue epithelial cells	5	CSNK1G2		0.0595	-0.41	0.529	2.3	0.258	0.798	0.959	-4.98	ControlPD1vsControlNone	ENSG00000133275
Tissue epithelial cells	5	CDS1		0.0464	-0.32	0.412	2.28	0.258	0.798	0.959	-4.98	ControlPD1vsControlNone	ENSG00000163624
Tissue epithelial cells	5	SLC26A3		-0.106	-0.94	0.729	4.63	-0.258	0.798	0.959	-4.98	ControlPD1vsControlNone	ENSG00000091138
Tissue epithelial cells	5	GNB1L		0.0467	-0.322	0.416	0.656	0.258	0.798	0.959	-4.98	ControlPD1vsControlNone	ENSG00000185838
Tissue epithelial cells	5	MRPS30		0.0577	-0.399	0.514	1.04	0.258	0.798	0.959	-4.98	ControlPD1vsControlNone	ENSG00000112996
Tissue epithelial cells	5	SEC11C		-0.0522	-0.465	0.361	0.684	-0.258	0.798	0.959	-4.98	ControlPD1vsControlNone	ENSG00000166562
Tissue epithelial cells	5	HPRT1		0.0607	-0.419	0.54	1.23	0.258	0.798	0.959	-4.98	ControlPD1vsControlNone	ENSG00000165704
Tissue epithelial cells	5	SREBF2		0.0428	-0.296	0.382	3.56	0.258	0.798	0.959	-4.98	ControlPD1vsControlNone	ENSG00000198911
Tissue epithelial cells	5	ZDBF2		-0.0584	-0.521	0.404	0.602	-0.258	0.798	0.959	-4.98	ControlPD1vsControlNone	ENSG00000204186
Tissue epithelial cells	5	NOP16		0.0519	-0.359	0.462	1.24	0.258	0.798	0.959	-4.98	ControlPD1vsControlNone	ENSG00000048162
Tissue epithelial cells	5	ACTR8		0.0549	-0.379	0.489	0.99	0.258	0.798	0.959	-4.98	ControlPD1vsControlNone	ENSG00000113812
Tissue epithelial cells	5	ZNF460		0.0571	-0.395	0.509	1.01	0.258	0.798	0.959	-4.98	ControlPD1vsControlNone	ENSG00000197714
Tissue epithelial cells	5	MAPKAPK3		0.0464	-0.321	0.414	0.833	0.257	0.799	0.959	-4.98	ControlPD1vsControlNone	ENSG00000114738
Tissue epithelial cells	5	CDADC1		-0.0502	-0.449	0.348	1.45	-0.257	0.799	0.959	-4.98	ControlPD1vsControlNone	ENSG00000102543
Tissue epithelial cells	5	CNKSR3		0.0502	-0.348	0.449	2.07	0.257	0.799	0.959	-4.98	ControlPD1vsControlNone	ENSG00000153721
Tissue epithelial cells	5	ZNF276		0.0629	-0.437	0.563	2.33	0.257	0.799	0.959	-4.98	ControlPD1vsControlNone	ENSG00000158805
Tissue epithelial cells	5	INO80D		-0.0499	-0.447	0.347	2.49	-0.257	0.799	0.959	-4.98	ControlPD1vsControlNone	ENSG00000114933
Tissue epithelial cells	5	OOEP		0.0703	-0.488	0.629	1.13	0.257	0.799	0.959	-4.98	ControlPD1vsControlNone	ENSG00000203907
Tissue epithelial cells	5	CTSK		0.0526	-0.365	0.47	0.754	0.257	0.799	0.959	-4.98	ControlPD1vsControlNone	ENSG00000143387
Tissue epithelial cells	5	FANCM		-0.0623	-0.557	0.433	1.44	-0.257	0.799	0.959	-4.98	ControlPD1vsControlNone	ENSG00000187790
Tissue epithelial cells	5	AHCTF1		-0.0553	-0.495	0.384	2.88	-0.257	0.799	0.959	-4.98	ControlPD1vsControlNone	ENSG00000153207
Tissue epithelial cells	5	ANKRD13C		-0.0478	-0.428	0.333	2.17	-0.257	0.799	0.959	-4.98	ControlPD1vsControlNone	ENSG00000118454
Tissue epithelial cells	5	SSU72		0.0476	-0.331	0.427	1.93	0.256	0.799	0.959	-4.98	ControlPD1vsControlNone	ENSG00000160075
Tissue epithelial cells	5	PUS7		-0.0682	-0.611	0.475	1.86	-0.256	0.799	0.959	-4.98	ControlPD1vsControlNone	ENSG00000091127
Tissue epithelial cells	5	GTF3C2		0.0421	-0.293	0.377	2.32	0.256	0.799	0.959	-4.98	ControlPD1vsControlNone	ENSG00000115207
Tissue epithelial cells	5	AC109927.1		0.0658	-0.458	0.59	0.743	0.256	0.799	0.959	-4.98	ControlPD1vsControlNone	ENSG00000250195
Tissue epithelial cells	5	DVL2		0.0543	-0.379	0.487	0.997	0.256	0.8	0.959	-4.98	ControlPD1vsControlNone	ENSG00000004975
Tissue epithelial cells	5	RPUSD1		0.0552	-0.385	0.496	0.996	0.256	0.8	0.959	-4.98	ControlPD1vsControlNone	ENSG00000007376
Tissue epithelial cells	5	DOLPP1		0.0518	-0.362	0.465	0.531	0.256	0.8	0.959	-4.98	ControlPD1vsControlNone	ENSG00000167130
Tissue epithelial cells	5	SIAE		0.0438	-0.306	0.394	2.59	0.256	0.8	0.959	-4.98	ControlPD1vsControlNone	ENSG00000110013
Tissue epithelial cells	5	MTHFD1L		-0.051	-0.459	0.357	2.02	-0.255	0.8	0.959	-4.98	ControlPD1vsControlNone	ENSG00000120254
Tissue epithelial cells	5	SNUPN		0.0458	-0.321	0.413	1.12	0.255	0.8	0.959	-4.98	ControlPD1vsControlNone	ENSG00000169371
Tissue epithelial cells	5	ARID3B		-0.0587	-0.528	0.411	1.12	-0.255	0.8	0.959	-4.98	ControlPD1vsControlNone	ENSG00000179361
Tissue epithelial cells	5	PTK2		0.0493	-0.345	0.444	3.87	0.255	0.8	0.959	-4.98	ControlPD1vsControlNone	ENSG00000169398
Tissue epithelial cells	5	TUBGCP2		0.0445	-0.311	0.4	2.63	0.255	0.8	0.959	-4.98	ControlPD1vsControlNone	ENSG00000130640
Tissue epithelial cells	5	ZNF254		-0.0459	-0.413	0.322	2.04	-0.255	0.801	0.959	-4.98	ControlPD1vsControlNone	ENSG00000213096
Tissue epithelial cells	5	SPOCK1		-0.0683	-0.616	0.479	1.18	-0.255	0.801	0.959	-4.98	ControlPD1vsControlNone	ENSG00000152377
Tissue epithelial cells	5	ZC3H18		0.0496	-0.348	0.447	2.14	0.255	0.801	0.959	-4.98	ControlPD1vsControlNone	ENSG00000158545
Tissue epithelial cells	5	B4GALNT3		0.0556	-0.39	0.502	3.89	0.255	0.801	0.959	-4.98	ControlPD1vsControlNone	ENSG00000139044
Tissue epithelial cells	5	CTSH		0.0522	-0.366	0.47	0.685	0.255	0.801	0.959	-4.98	ControlPD1vsControlNone	ENSG00000103811
Tissue epithelial cells	5	AIFM3		0.055	-0.386	0.496	2.91	0.255	0.801	0.959	-4.98	ControlPD1vsControlNone	ENSG00000183773
Tissue epithelial cells	5	KLHL7		0.0971	-0.682	0.876	2.58	0.255	0.801	0.959	-4.98	ControlPD1vsControlNone	ENSG00000122550
Tissue epithelial cells	5	AC244131.2		-0.0866	-0.782	0.608	1.58	-0.254	0.801	0.959	-4.98	ControlPD1vsControlNone	ENSG00000275119
Tissue epithelial cells	5	MYORG		0.0645	-0.453	0.582	0.779	0.254	0.801	0.959	-4.98	ControlPD1vsControlNone	ENSG00000164976
Tissue epithelial cells	5	RFT1		0.0556	-0.391	0.502	0.759	0.254	0.801	0.959	-4.98	ControlPD1vsControlNone	ENSG00000163933
Tissue epithelial cells	5	VAV1		0.0598	-0.421	0.541	0.853	0.254	0.801	0.959	-4.98	ControlPD1vsControlNone	ENSG00000141968
Tissue epithelial cells	5	GLRX5		0.0522	-0.367	0.472	0.601	0.254	0.801	0.959	-4.98	ControlPD1vsControlNone	ENSG00000182512
Tissue epithelial cells	5	GSTZ1		-0.0453	-0.41	0.319	0.905	-0.254	0.801	0.959	-4.98	ControlPD1vsControlNone	ENSG00000100577
Tissue epithelial cells	5	AC073082.1		-0.0609	-0.551	0.429	0.5	-0.254	0.801	0.959	-4.98	ControlPD1vsControlNone	ENSG00000279956
Tissue epithelial cells	5	PDP2		-0.0461	-0.417	0.325	0.697	-0.254	0.801	0.959	-4.98	ControlPD1vsControlNone	ENSG00000172840
Tissue epithelial cells	5	SNW1		-0.0522	-0.472	0.368	1.79	-0.254	0.801	0.959	-4.98	ControlPD1vsControlNone	ENSG00000100603
Tissue epithelial cells	5	TSC22D3		0.0545	-0.384	0.493	0.638	0.254	0.801	0.959	-4.98	ControlPD1vsControlNone	ENSG00000157514
Tissue epithelial cells	5	LINC00630		0.0696	-0.49	0.629	1.39	0.254	0.801	0.959	-4.98	ControlPD1vsControlNone	ENSG00000223546
Tissue epithelial cells	5	NOC3L		0.0546	-0.385	0.494	1.35	0.254	0.802	0.959	-4.98	ControlPD1vsControlNone	ENSG00000173145
Tissue epithelial cells	5	HDGFL2		0.0514	-0.363	0.466	1.1	0.253	0.802	0.96	-4.98	ControlPD1vsControlNone	ENSG00000167674
Tissue epithelial cells	5	RALGDS		-0.0574	-0.52	0.406	1.02	-0.253	0.802	0.96	-4.98	ControlPD1vsControlNone	ENSG00000160271
Tissue epithelial cells	5	TMEM167B		-0.0456	-0.415	0.324	0.749	-0.252	0.803	0.96	-4.98	ControlPD1vsControlNone	ENSG00000215717
Tissue epithelial cells	5	NOP14-AS1		-0.0521	-0.474	0.37	0.805	-0.252	0.803	0.96	-4.98	ControlPD1vsControlNone	ENSG00000249673
Tissue epithelial cells	5	AC078883.1		0.0445	-0.316	0.405	0.872	0.252	0.803	0.96	-4.98	ControlPD1vsControlNone	ENSG00000225205
Tissue epithelial cells	5	SNCAIP		0.0762	-0.541	0.694	0.537	0.252	0.803	0.96	-4.98	ControlPD1vsControlNone	ENSG00000064692
Tissue epithelial cells	5	MFSD11		0.0495	-0.352	0.451	1.78	0.251	0.803	0.961	-4.98	ControlPD1vsControlNone	ENSG00000092931
Tissue epithelial cells	5	WSCD1		-0.0645	-0.588	0.459	1.3	-0.251	0.803	0.961	-4.98	ControlPD1vsControlNone	ENSG00000179314
Tissue epithelial cells	5	NAGPA		0.0522	-0.372	0.477	1.25	0.251	0.803	0.961	-4.98	ControlPD1vsControlNone	ENSG00000103174
Tissue epithelial cells	5	CAST		0.0485	-0.346	0.443	3.58	0.251	0.803	0.961	-4.98	ControlPD1vsControlNone	ENSG00000153113
Tissue epithelial cells	5	VAV3		-0.0575	-0.526	0.411	3.24	-0.251	0.804	0.961	-4.98	ControlPD1vsControlNone	ENSG00000134215
Tissue epithelial cells	5	SLC7A11		0.0706	-0.504	0.646	0.69	0.251	0.804	0.961	-4.99	ControlPD1vsControlNone	ENSG00000151012
Tissue epithelial cells	5	ERBIN		0.0521	-0.372	0.476	2.97	0.25	0.804	0.961	-4.99	ControlPD1vsControlNone	ENSG00000112851
Tissue epithelial cells	5	SNTB1		0.0561	-0.402	0.514	2.06	0.25	0.804	0.961	-4.99	ControlPD1vsControlNone	ENSG00000172164
Tissue epithelial cells	5	RASGEF1B		0.085	-0.609	0.779	1.41	0.25	0.804	0.961	-4.99	ControlPD1vsControlNone	ENSG00000138670
Tissue epithelial cells	5	CD46		0.0416	-0.298	0.381	3.18	0.25	0.804	0.961	-4.99	ControlPD1vsControlNone	ENSG00000117335
Tissue epithelial cells	5	ZNF232		-0.0545	-0.5	0.391	0.688	-0.25	0.805	0.961	-4.99	ControlPD1vsControlNone	ENSG00000167840
Tissue epithelial cells	5	UBN1		-0.0553	-0.508	0.398	2.25	-0.249	0.805	0.961	-4.99	ControlPD1vsControlNone	ENSG00000118900
Tissue epithelial cells	5	AP5B1		0.0549	-0.394	0.504	0.551	0.249	0.805	0.961	-4.99	ControlPD1vsControlNone	ENSG00000254470
Tissue epithelial cells	5	BRI3		0.0396	-0.284	0.364	2.19	0.249	0.805	0.961	-4.99	ControlPD1vsControlNone	ENSG00000164713
Tissue epithelial cells	5	DNAH1		0.0508	-0.365	0.467	1.81	0.249	0.805	0.961	-4.99	ControlPD1vsControlNone	ENSG00000114841
Tissue epithelial cells	5	HSD3B7		-0.0672	-0.618	0.484	0.868	-0.249	0.805	0.961	-4.99	ControlPD1vsControlNone	ENSG00000099377
Tissue epithelial cells	5	BMI1		-0.0545	-0.502	0.393	0.785	-0.249	0.805	0.961	-4.99	ControlPD1vsControlNone	ENSG00000168283
Tissue epithelial cells	5	GBP1		0.086	-0.62	0.792	1.23	0.249	0.805	0.961	-4.99	ControlPD1vsControlNone	ENSG00000117228
Tissue epithelial cells	5	LIG3		-0.0444	-0.409	0.32	1.51	-0.249	0.805	0.962	-4.99	ControlPD1vsControlNone	ENSG00000005156
Tissue epithelial cells	5	PGM3		0.052	-0.376	0.48	1.95	0.248	0.806	0.962	-4.99	ControlPD1vsControlNone	ENSG00000013375
Tissue epithelial cells	5	NR2C1		0.0464	-0.336	0.428	2.35	0.248	0.806	0.962	-4.99	ControlPD1vsControlNone	ENSG00000120798
Tissue epithelial cells	5	LEKR1		0.0502	-0.363	0.463	1.22	0.248	0.806	0.962	-4.99	ControlPD1vsControlNone	ENSG00000197980
Tissue epithelial cells	5	MELTF-AS1		-0.0623	-0.576	0.451	0.831	-0.248	0.806	0.962	-4.99	ControlPD1vsControlNone	ENSG00000228109
Tissue epithelial cells	5	TMEM94		0.0503	-0.365	0.466	1.93	0.247	0.806	0.962	-4.99	ControlPD1vsControlNone	ENSG00000177728
Tissue epithelial cells	5	C6orf203		-0.0497	-0.46	0.361	1.69	-0.247	0.806	0.962	-4.99	ControlPD1vsControlNone	ENSG00000130349
Tissue epithelial cells	5	MYO1C		0.055	-0.399	0.509	2.92	0.247	0.806	0.962	-4.99	ControlPD1vsControlNone	ENSG00000197879
Tissue epithelial cells	5	PPP1CA		0.0532	-0.387	0.493	1.39	0.247	0.807	0.962	-4.99	ControlPD1vsControlNone	ENSG00000172531
Tissue epithelial cells	5	GATAD2B		-0.0409	-0.379	0.297	2.8	-0.247	0.807	0.962	-4.99	ControlPD1vsControlNone	ENSG00000143614
Tissue epithelial cells	5	MMAA		0.0576	-0.419	0.534	1.12	0.247	0.807	0.962	-4.99	ControlPD1vsControlNone	ENSG00000151611
Tissue epithelial cells	5	PTK6		-0.0545	-0.505	0.396	2.97	-0.247	0.807	0.962	-4.99	ControlPD1vsControlNone	ENSG00000101213
Tissue epithelial cells	5	ERMARD		-0.0446	-0.414	0.324	1.37	-0.247	0.807	0.962	-4.99	ControlPD1vsControlNone	ENSG00000130023
Tissue epithelial cells	5	KLHDC1		-0.0415	-0.385	0.302	0.983	-0.247	0.807	0.962	-4.99	ControlPD1vsControlNone	ENSG00000197776
Tissue epithelial cells	5	CCHCR1		-0.0546	-0.507	0.398	2.23	-0.246	0.807	0.962	-4.99	ControlPD1vsControlNone	ENSG00000204536
Tissue epithelial cells	5	GORASP2		-0.0458	-0.425	0.334	2.06	-0.246	0.807	0.962	-4.99	ControlPD1vsControlNone	ENSG00000115806
Tissue epithelial cells	5	FAM149A		-0.0491	-0.456	0.358	1.77	-0.246	0.807	0.962	-4.99	ControlPD1vsControlNone	ENSG00000109794
Tissue epithelial cells	5	NOL6		0.0585	-0.427	0.544	0.889	0.246	0.808	0.962	-4.99	ControlPD1vsControlNone	ENSG00000165271
Tissue epithelial cells	5	SOCS2		0.055	-0.403	0.513	0.97	0.245	0.808	0.962	-4.99	ControlPD1vsControlNone	ENSG00000120833
Tissue epithelial cells	5	SAP18		0.0573	-0.42	0.534	0.694	0.245	0.808	0.962	-4.99	ControlPD1vsControlNone	ENSG00000150459
Tissue epithelial cells	5	PLEK2		-0.04	-0.373	0.293	1.26	-0.245	0.808	0.962	-4.99	ControlPD1vsControlNone	ENSG00000100558
Tissue epithelial cells	5	PIAS3		0.0481	-0.352	0.448	0.64	0.245	0.808	0.962	-4.99	ControlPD1vsControlNone	ENSG00000131788
Tissue epithelial cells	5	ZBTB7B		0.0554	-0.407	0.517	2.26	0.245	0.808	0.962	-4.99	ControlPD1vsControlNone	ENSG00000160685
Tissue epithelial cells	5	DGKD		0.0431	-0.316	0.402	3.37	0.245	0.808	0.962	-4.99	ControlPD1vsControlNone	ENSG00000077044
Tissue epithelial cells	5	PPP4R3B		0.0422	-0.31	0.394	2.52	0.245	0.808	0.963	-4.99	ControlPD1vsControlNone	ENSG00000275052
Tissue epithelial cells	5	WDR60		0.0461	-0.339	0.431	3.13	0.245	0.808	0.963	-4.99	ControlPD1vsControlNone	ENSG00000126870
Tissue epithelial cells	5	EPS8		0.0502	-0.369	0.47	3.51	0.245	0.808	0.963	-4.99	ControlPD1vsControlNone	ENSG00000151491
Tissue epithelial cells	5	SRP72		0.0433	-0.318	0.405	1.96	0.244	0.809	0.963	-4.99	ControlPD1vsControlNone	ENSG00000174780
Tissue epithelial cells	5	MRPS23		0.0444	-0.327	0.416	0.626	0.244	0.809	0.963	-4.99	ControlPD1vsControlNone	ENSG00000181610
Tissue epithelial cells	5	YARS		0.0602	-0.443	0.563	1.93	0.244	0.809	0.963	-4.99	ControlPD1vsControlNone	ENSG00000134684
Tissue epithelial cells	5	YTHDC1		0.0402	-0.296	0.377	2.81	0.244	0.809	0.963	-4.99	ControlPD1vsControlNone	ENSG00000083896
Tissue epithelial cells	5	CXCL1		0.0785	-0.579	0.736	1.05	0.244	0.809	0.963	-4.99	ControlPD1vsControlNone	ENSG00000163739
Tissue epithelial cells	5	ARHGAP18		0.0455	-0.336	0.427	2.55	0.243	0.809	0.963	-4.99	ControlPD1vsControlNone	ENSG00000146376
Tissue epithelial cells	5	MRFAP1L1		-0.0519	-0.488	0.384	0.771	-0.243	0.809	0.963	-4.99	ControlPD1vsControlNone	ENSG00000178988
Tissue epithelial cells	5	MIER1		0.0453	-0.335	0.425	2.61	0.243	0.809	0.963	-4.99	ControlPD1vsControlNone	ENSG00000198160
Tissue epithelial cells	5	IQCE		0.0484	-0.358	0.455	2.24	0.243	0.81	0.963	-4.99	ControlPD1vsControlNone	ENSG00000106012
Tissue epithelial cells	5	LINC00894		0.0419	-0.31	0.394	2.83	0.243	0.81	0.963	-4.99	ControlPD1vsControlNone	ENSG00000235703
Tissue epithelial cells	5	PCBP3		0.0654	-0.484	0.615	1.11	0.243	0.81	0.963	-4.99	ControlPD1vsControlNone	ENSG00000183570
Tissue epithelial cells	5	ZWINT		0.0711	-0.526	0.668	0.826	0.243	0.81	0.963	-4.99	ControlPD1vsControlNone	ENSG00000122952
Tissue epithelial cells	5	AC009690.1		0.0432	-0.32	0.406	1.67	0.243	0.81	0.963	-4.99	ControlPD1vsControlNone	ENSG00000260729
Tissue epithelial cells	5	ZNF236-DT		0.0402	-0.298	0.378	0.732	0.243	0.81	0.963	-4.99	ControlPD1vsControlNone	ENSG00000264278
Tissue epithelial cells	5	NAPB		0.0452	-0.335	0.426	1.38	0.243	0.81	0.963	-4.99	ControlPD1vsControlNone	ENSG00000125814
Tissue epithelial cells	5	KIF2A		0.0468	-0.347	0.441	2.14	0.243	0.81	0.963	-4.99	ControlPD1vsControlNone	ENSG00000068796
Tissue epithelial cells	5	PATJ		0.0393	-0.292	0.371	4.33	0.242	0.81	0.963	-4.99	ControlPD1vsControlNone	ENSG00000132849
Tissue epithelial cells	5	PMPCB		-0.0511	-0.482	0.38	1.78	-0.242	0.81	0.963	-4.99	ControlPD1vsControlNone	ENSG00000105819
Tissue epithelial cells	5	BCAS3		0.05	-0.372	0.472	3.08	0.242	0.81	0.963	-4.99	ControlPD1vsControlNone	ENSG00000141376
Tissue epithelial cells	5	WDR76		0.0607	-0.451	0.573	0.797	0.242	0.81	0.963	-4.99	ControlPD1vsControlNone	ENSG00000092470
Tissue epithelial cells	5	PPP1R3E		-0.0598	-0.565	0.445	0.936	-0.242	0.811	0.963	-4.99	ControlPD1vsControlNone	ENSG00000235194
Tissue epithelial cells	5	PTK2B		0.0493	-0.367	0.466	2.54	0.242	0.811	0.963	-4.99	ControlPD1vsControlNone	ENSG00000120899
Tissue epithelial cells	5	CFAP299		-0.0614	-0.581	0.458	0.913	-0.241	0.811	0.963	-4.99	ControlPD1vsControlNone	ENSG00000197826
Tissue epithelial cells	5	MTBP		0.056	-0.418	0.53	1.17	0.241	0.811	0.963	-4.99	ControlPD1vsControlNone	ENSG00000172167
Tissue epithelial cells	5	KPNA2		0.065	-0.486	0.616	1.37	0.241	0.811	0.963	-4.99	ControlPD1vsControlNone	ENSG00000182481
Tissue epithelial cells	5	ZNF217		-0.0407	-0.385	0.304	2.2	-0.241	0.811	0.963	-4.99	ControlPD1vsControlNone	ENSG00000171940
Tissue epithelial cells	5	HIF1A		0.0594	-0.444	0.563	2.59	0.241	0.811	0.963	-4.99	ControlPD1vsControlNone	ENSG00000100644
Tissue epithelial cells	5	AP003716.1		-0.0532	-0.504	0.398	0.84	-0.241	0.811	0.963	-4.99	ControlPD1vsControlNone	ENSG00000251637
Tissue epithelial cells	5	TDRD7		-0.044	-0.417	0.329	2.31	-0.24	0.812	0.963	-4.99	ControlPD1vsControlNone	ENSG00000196116
Tissue epithelial cells	5	ADPGK		0.0465	-0.348	0.441	1.92	0.24	0.812	0.963	-4.99	ControlPD1vsControlNone	ENSG00000159322
Tissue epithelial cells	5	PPOX		0.0413	-0.31	0.393	0.87	0.24	0.812	0.963	-4.99	ControlPD1vsControlNone	ENSG00000143224
Tissue epithelial cells	5	CCDC47		-0.0436	-0.414	0.327	1.65	-0.24	0.812	0.963	-4.99	ControlPD1vsControlNone	ENSG00000108588
Tissue epithelial cells	5	AKR7A2		-0.0406	-0.386	0.305	0.967	-0.24	0.812	0.963	-4.99	ControlPD1vsControlNone	ENSG00000053371
Tissue epithelial cells	5	UAP1L1		0.0514	-0.386	0.489	0.923	0.24	0.812	0.963	-4.99	ControlPD1vsControlNone	ENSG00000197355
Tissue epithelial cells	5	GOLGB1		0.0473	-0.355	0.45	3.88	0.24	0.812	0.963	-4.99	ControlPD1vsControlNone	ENSG00000173230
Tissue epithelial cells	5	KIAA1841		0.0462	-0.347	0.439	2.15	0.24	0.812	0.963	-4.99	ControlPD1vsControlNone	ENSG00000162929
Tissue epithelial cells	5	CPD		0.0574	-0.432	0.546	1.82	0.239	0.812	0.963	-4.99	ControlPD1vsControlNone	ENSG00000108582
Tissue epithelial cells	5	DMTF1		0.0536	-0.403	0.51	2.58	0.239	0.813	0.963	-4.99	ControlPD1vsControlNone	ENSG00000135164
Tissue epithelial cells	5	AC010894.3		0.0601	-0.453	0.573	0.788	0.239	0.813	0.963	-4.99	ControlPD1vsControlNone	ENSG00000236449
Tissue epithelial cells	5	CDA		0.0744	-0.561	0.71	0.841	0.239	0.813	0.963	-4.99	ControlPD1vsControlNone	ENSG00000158825
Tissue epithelial cells	5	DGCR2		0.0392	-0.295	0.374	2.4	0.239	0.813	0.963	-4.99	ControlPD1vsControlNone	ENSG00000070413
Tissue epithelial cells	5	PPP1CB		0.046	-0.347	0.439	1.93	0.239	0.813	0.963	-4.99	ControlPD1vsControlNone	ENSG00000213639
Tissue epithelial cells	5	NELFE		0.0568	-0.428	0.542	1.14	0.239	0.813	0.963	-4.99	ControlPD1vsControlNone	ENSG00000204356
Tissue epithelial cells	5	CCDC68		-0.0526	-0.502	0.397	2.87	-0.239	0.813	0.963	-4.99	ControlPD1vsControlNone	ENSG00000166510
Tissue epithelial cells	5	CDK11A		0.0649	-0.49	0.62	1.97	0.239	0.813	0.963	-4.99	ControlPD1vsControlNone	ENSG00000008128
Tissue epithelial cells	5	XDH		-0.0816	-0.78	0.617	3.12	-0.239	0.813	0.963	-4.99	ControlPD1vsControlNone	ENSG00000158125
Tissue epithelial cells	5	TOX3		0.0518	-0.391	0.495	3.15	0.239	0.813	0.963	-4.99	ControlPD1vsControlNone	ENSG00000103460
Tissue epithelial cells	5	PEX14		-0.0386	-0.369	0.292	2.43	-0.238	0.813	0.963	-4.99	ControlPD1vsControlNone	ENSG00000142655
Tissue epithelial cells	5	RPRD1B		0.055	-0.416	0.526	1.83	0.238	0.813	0.963	-4.99	ControlPD1vsControlNone	ENSG00000101413
Tissue epithelial cells	5	AC007906.2		-0.0467	-0.448	0.355	0.54	-0.238	0.814	0.963	-4.99	ControlPD1vsControlNone	ENSG00000277639
Tissue epithelial cells	5	SLC12A2		0.0524	-0.398	0.503	3.68	0.238	0.814	0.963	-4.99	ControlPD1vsControlNone	ENSG00000064651
Tissue epithelial cells	5	FAM135A		0.0512	-0.389	0.491	3.54	0.238	0.814	0.963	-4.99	ControlPD1vsControlNone	ENSG00000082269
Tissue epithelial cells	5	WTAP		0.0467	-0.355	0.449	2.43	0.237	0.814	0.963	-4.99	ControlPD1vsControlNone	ENSG00000146457
Tissue epithelial cells	5	MTRF1		0.054	-0.41	0.518	1.44	0.237	0.814	0.963	-4.99	ControlPD1vsControlNone	ENSG00000120662
Tissue epithelial cells	5	UQCRQ		0.0512	-0.389	0.491	1.36	0.237	0.814	0.963	-4.99	ControlPD1vsControlNone	ENSG00000164405
Tissue epithelial cells	5	ARHGEF5		0.0525	-0.399	0.504	1.1	0.237	0.814	0.963	-4.99	ControlPD1vsControlNone	ENSG00000050327
Tissue epithelial cells	5	FCGBP		0.082	-0.624	0.788	2.92	0.237	0.814	0.963	-4.99	ControlPD1vsControlNone	ENSG00000275395
Tissue epithelial cells	5	TEC		-0.0538	-0.518	0.41	1.3	-0.237	0.814	0.963	-4.99	ControlPD1vsControlNone	ENSG00000135605
Tissue epithelial cells	5	HIC2		-0.0543	-0.522	0.413	1.7	-0.237	0.814	0.963	-4.99	ControlPD1vsControlNone	ENSG00000169635
Tissue epithelial cells	5	GABPB1		-0.0497	-0.479	0.379	1.81	-0.237	0.815	0.963	-4.99	ControlPD1vsControlNone	ENSG00000104064
Tissue epithelial cells	5	CRYGS		0.0524	-0.4	0.505	1.16	0.236	0.815	0.963	-4.99	ControlPD1vsControlNone	ENSG00000213139
Tissue epithelial cells	5	PTGES3		0.0441	-0.337	0.425	2.53	0.236	0.815	0.963	-4.99	ControlPD1vsControlNone	ENSG00000110958
Tissue epithelial cells	5	GSTCD		0.0505	-0.386	0.487	1.37	0.236	0.815	0.963	-4.99	ControlPD1vsControlNone	ENSG00000138780
Tissue epithelial cells	5	HOXB3		-0.0399	-0.384	0.304	2.46	-0.236	0.815	0.963	-4.99	ControlPD1vsControlNone	ENSG00000120093
Tissue epithelial cells	5	RPS6KA6		-0.0532	-0.514	0.407	1.97	-0.236	0.815	0.963	-4.99	ControlPD1vsControlNone	ENSG00000072133
Tissue epithelial cells	5	FAM19A2		0.0837	-0.641	0.809	3.08	0.236	0.815	0.963	-4.99	ControlPD1vsControlNone	ENSG00000198673
Tissue epithelial cells	5	TMEM254		0.0502	-0.385	0.485	0.622	0.236	0.815	0.963	-4.99	ControlPD1vsControlNone	ENSG00000133678
Tissue epithelial cells	5	CD63		-0.0506	-0.489	0.388	1.44	-0.236	0.815	0.963	-4.99	ControlPD1vsControlNone	ENSG00000135404
Tissue epithelial cells	5	SH3RF1		0.0458	-0.351	0.443	3.66	0.236	0.815	0.963	-4.99	ControlPD1vsControlNone	ENSG00000154447
Tissue epithelial cells	5	ZNF720		0.048	-0.368	0.464	1.64	0.236	0.815	0.963	-4.99	ControlPD1vsControlNone	ENSG00000197302
Tissue epithelial cells	5	PGGT1B		0.0525	-0.403	0.508	1.64	0.235	0.815	0.963	-4.99	ControlPD1vsControlNone	ENSG00000164219
Tissue epithelial cells	5	DDX49		0.0454	-0.348	0.439	1.1	0.235	0.815	0.963	-4.99	ControlPD1vsControlNone	ENSG00000105671
Tissue epithelial cells	5	TRAPPC10		-0.0401	-0.389	0.308	2.76	-0.235	0.816	0.963	-4.99	ControlPD1vsControlNone	ENSG00000160218
Tissue epithelial cells	5	RIT1		-0.0472	-0.457	0.362	0.973	-0.235	0.816	0.963	-4.99	ControlPD1vsControlNone	ENSG00000143622
Tissue epithelial cells	5	PRR14		0.0564	-0.433	0.546	1.66	0.235	0.816	0.963	-4.99	ControlPD1vsControlNone	ENSG00000156858
Tissue epithelial cells	5	FAM160A1		0.0401	-0.308	0.389	3.75	0.235	0.816	0.963	-4.99	ControlPD1vsControlNone	ENSG00000164142
Tissue epithelial cells	5	HSD17B12		0.0468	-0.36	0.453	2.86	0.235	0.816	0.963	-4.99	ControlPD1vsControlNone	ENSG00000149084
Tissue epithelial cells	5	EPN2		0.0373	-0.287	0.361	2.66	0.235	0.816	0.963	-4.99	ControlPD1vsControlNone	ENSG00000072134
Tissue epithelial cells	5	CHID1		0.0487	-0.374	0.472	1.53	0.235	0.816	0.963	-4.99	ControlPD1vsControlNone	ENSG00000177830
Tissue epithelial cells	5	GBE1		0.0548	-0.422	0.531	2.12	0.235	0.816	0.964	-4.99	ControlPD1vsControlNone	ENSG00000114480
Tissue epithelial cells	5	ATP6AP1		0.051	-0.393	0.495	1.33	0.234	0.816	0.964	-4.99	ControlPD1vsControlNone	ENSG00000071553
Tissue epithelial cells	5	PUM3		0.0435	-0.335	0.422	2.89	0.234	0.816	0.964	-4.99	ControlPD1vsControlNone	ENSG00000080608
Tissue epithelial cells	5	ADAP1		-0.0682	-0.662	0.526	1.75	-0.234	0.816	0.964	-4.99	ControlPD1vsControlNone	ENSG00000105963
Tissue epithelial cells	5	CES4A		0.0513	-0.396	0.499	0.975	0.234	0.816	0.964	-4.99	ControlPD1vsControlNone	ENSG00000172824
Tissue epithelial cells	5	ANKMY2		0.0527	-0.407	0.512	1.68	0.234	0.817	0.964	-4.99	ControlPD1vsControlNone	ENSG00000106524
Tissue epithelial cells	5	INCENP		0.0407	-0.314	0.396	0.842	0.234	0.817	0.964	-4.99	ControlPD1vsControlNone	ENSG00000149503
Tissue epithelial cells	5	MOSMO		0.0487	-0.377	0.474	1.65	0.234	0.817	0.964	-4.99	ControlPD1vsControlNone	ENSG00000185716
Tissue epithelial cells	5	PLEKHA3		0.0399	-0.309	0.389	0.865	0.233	0.817	0.964	-4.99	ControlPD1vsControlNone	ENSG00000116095
Tissue epithelial cells	5	KIF20B		0.0755	-0.585	0.736	1.38	0.233	0.817	0.964	-4.99	ControlPD1vsControlNone	ENSG00000138182
Tissue epithelial cells	5	CNN2		-0.0502	-0.49	0.39	0.828	-0.233	0.817	0.964	-4.99	ControlPD1vsControlNone	ENSG00000064666
Tissue epithelial cells	5	AC073332.1		0.069	-0.536	0.674	1.46	0.233	0.817	0.964	-4.99	ControlPD1vsControlNone	ENSG00000237773
Tissue epithelial cells	5	SLC1A5		-0.0596	-0.583	0.463	1.11	-0.233	0.818	0.964	-4.99	ControlPD1vsControlNone	ENSG00000105281
Tissue epithelial cells	5	LCLAT1		0.0514	-0.4	0.503	2.44	0.232	0.818	0.964	-4.99	ControlPD1vsControlNone	ENSG00000172954
Tissue epithelial cells	5	KNTC1		0.0768	-0.599	0.752	2	0.232	0.818	0.964	-4.99	ControlPD1vsControlNone	ENSG00000184445
Tissue epithelial cells	5	NCOR1		-0.04	-0.392	0.312	4.19	-0.232	0.818	0.964	-4.99	ControlPD1vsControlNone	ENSG00000141027
Tissue epithelial cells	5	AMY2B		-0.0523	-0.513	0.408	0.871	-0.232	0.818	0.964	-4.99	ControlPD1vsControlNone	ENSG00000240038
Tissue epithelial cells	5	FRMD4B		-0.0434	-0.425	0.338	2.13	-0.232	0.818	0.964	-4.99	ControlPD1vsControlNone	ENSG00000114541
Tissue epithelial cells	5	EIF5A		-0.052	-0.509	0.405	0.661	-0.232	0.818	0.964	-4.99	ControlPD1vsControlNone	ENSG00000132507
Tissue epithelial cells	5	HSDL1		-0.0458	-0.45	0.358	0.966	-0.232	0.818	0.964	-4.99	ControlPD1vsControlNone	ENSG00000103160
Tissue epithelial cells	5	NAPRT		0.0646	-0.505	0.634	2.78	0.232	0.818	0.964	-4.99	ControlPD1vsControlNone	ENSG00000147813
Tissue epithelial cells	5	HLA-DPB1		-0.0726	-0.714	0.569	0.603	-0.231	0.819	0.965	-4.99	ControlPD1vsControlNone	ENSG00000223865
Tissue epithelial cells	5	GPRC5A		0.0599	-0.469	0.589	2.11	0.231	0.819	0.965	-4.99	ControlPD1vsControlNone	ENSG00000013588
Tissue epithelial cells	5	TMEM268		-0.0429	-0.423	0.337	0.808	-0.231	0.819	0.965	-4.99	ControlPD1vsControlNone	ENSG00000157693
Tissue epithelial cells	5	SLC4A7		0.0538	-0.423	0.531	1.52	0.23	0.82	0.965	-4.99	ControlPD1vsControlNone	ENSG00000033867
Tissue epithelial cells	5	PLK3		0.0466	-0.367	0.46	0.609	0.23	0.82	0.965	-4.99	ControlPD1vsControlNone	ENSG00000173846
Tissue epithelial cells	5	GDPD3		-0.0672	-0.664	0.529	1.92	-0.23	0.82	0.965	-4.99	ControlPD1vsControlNone	ENSG00000102886
Tissue epithelial cells	5	FP671120.1		-0.103	-1.02	0.813	3.45	-0.23	0.82	0.965	-4.99	ControlPD1vsControlNone	ENSG00000278996
Tissue epithelial cells	5	RNF168		0.0462	-0.364	0.456	1.98	0.23	0.82	0.965	-4.99	ControlPD1vsControlNone	ENSG00000163961
Tissue epithelial cells	5	KDM2A		0.0394	-0.311	0.389	3.39	0.23	0.82	0.965	-4.99	ControlPD1vsControlNone	ENSG00000173120
Tissue epithelial cells	5	TFPT		0.0591	-0.466	0.584	0.83	0.23	0.82	0.965	-4.99	ControlPD1vsControlNone	ENSG00000105619
Tissue epithelial cells	5	ENTPD2		-0.0539	-0.534	0.426	1.24	-0.229	0.82	0.965	-4.99	ControlPD1vsControlNone	ENSG00000054179
Tissue epithelial cells	5	SHTN1		0.0363	-0.287	0.359	2.9	0.229	0.82	0.965	-4.99	ControlPD1vsControlNone	ENSG00000187164
Tissue epithelial cells	5	KCNK10		0.0501	-0.396	0.496	0.922	0.229	0.82	0.965	-4.99	ControlPD1vsControlNone	ENSG00000100433
Tissue epithelial cells	5	SH3YL1		0.0465	-0.368	0.461	2.43	0.229	0.82	0.965	-4.99	ControlPD1vsControlNone	ENSG00000035115
Tissue epithelial cells	5	RNF6		0.0473	-0.375	0.469	0.876	0.229	0.821	0.965	-4.99	ControlPD1vsControlNone	ENSG00000127870
Tissue epithelial cells	5	COQ8A		-0.0408	-0.405	0.324	2.42	-0.229	0.821	0.965	-4.99	ControlPD1vsControlNone	ENSG00000163050
Tissue epithelial cells	5	THOC5		-0.0481	-0.477	0.381	1.08	-0.229	0.821	0.965	-4.99	ControlPD1vsControlNone	ENSG00000100296
Tissue epithelial cells	5	NKTR		-0.0392	-0.39	0.312	3.9	-0.228	0.821	0.965	-4.99	ControlPD1vsControlNone	ENSG00000114857
Tissue epithelial cells	5	FAM83E		0.0499	-0.397	0.496	2.91	0.228	0.821	0.965	-4.99	ControlPD1vsControlNone	ENSG00000105523
Tissue epithelial cells	5	CASTOR2		0.0441	-0.351	0.439	0.563	0.228	0.821	0.965	-4.99	ControlPD1vsControlNone	ENSG00000274070
Tissue epithelial cells	5	CYSTM1		0.05	-0.398	0.498	2.08	0.228	0.821	0.966	-4.99	ControlPD1vsControlNone	ENSG00000120306
Tissue epithelial cells	5	NDUFA10		0.0394	-0.314	0.392	2.91	0.228	0.821	0.966	-4.99	ControlPD1vsControlNone	ENSG00000130414
Tissue epithelial cells	5	ACOX2		-0.0463	-0.463	0.37	1.16	-0.227	0.822	0.966	-4.99	ControlPD1vsControlNone	ENSG00000168306
Tissue epithelial cells	5	H2AFY2		0.0559	-0.447	0.558	1.3	0.227	0.822	0.966	-4.99	ControlPD1vsControlNone	ENSG00000099284
Tissue epithelial cells	5	SMU1		0.0552	-0.441	0.552	1.48	0.227	0.822	0.966	-4.99	ControlPD1vsControlNone	ENSG00000122692
Tissue epithelial cells	5	CDK7		0.0396	-0.317	0.396	1.43	0.227	0.822	0.966	-4.99	ControlPD1vsControlNone	ENSG00000134058
Tissue epithelial cells	5	GPAT3		-0.0465	-0.465	0.372	1.36	-0.227	0.822	0.966	-4.99	ControlPD1vsControlNone	ENSG00000138678
Tissue epithelial cells	5	TXNDC16		0.0527	-0.421	0.527	1.16	0.227	0.822	0.966	-4.99	ControlPD1vsControlNone	ENSG00000087301
Tissue epithelial cells	5	GOLGA8B		-0.0449	-0.449	0.36	1.43	-0.227	0.822	0.966	-4.99	ControlPD1vsControlNone	ENSG00000215252
Tissue epithelial cells	5	EHD4		0.0475	-0.38	0.475	1.86	0.227	0.822	0.966	-4.99	ControlPD1vsControlNone	ENSG00000103966
Tissue epithelial cells	5	SORD		0.0486	-0.389	0.486	1.01	0.226	0.822	0.966	-4.99	ControlPD1vsControlNone	ENSG00000140263
Tissue epithelial cells	5	SENP2		0.0387	-0.31	0.388	1.66	0.226	0.822	0.966	-4.99	ControlPD1vsControlNone	ENSG00000163904
Tissue epithelial cells	5	TRHDE		-0.0695	-0.696	0.557	1.19	-0.226	0.822	0.966	-4.99	ControlPD1vsControlNone	ENSG00000072657
Tissue epithelial cells	5	CHD6		0.0389	-0.312	0.389	2.86	0.226	0.822	0.966	-4.99	ControlPD1vsControlNone	ENSG00000124177
Tissue epithelial cells	5	UBXN8		-0.0448	-0.449	0.359	0.71	-0.226	0.823	0.966	-4.99	ControlPD1vsControlNone	ENSG00000104691
Tissue epithelial cells	5	MYBBP1A		0.055	-0.441	0.551	1.92	0.226	0.823	0.966	-4.99	ControlPD1vsControlNone	ENSG00000132382
Tissue epithelial cells	5	ZNF736		-0.0568	-0.571	0.457	1.15	-0.226	0.823	0.966	-4.99	ControlPD1vsControlNone	ENSG00000234444
Tissue epithelial cells	5	PRKD3		0.0541	-0.435	0.544	1.96	0.226	0.823	0.966	-4.99	ControlPD1vsControlNone	ENSG00000115825
Tissue epithelial cells	5	SRPX2		-0.0526	-0.528	0.423	0.853	-0.226	0.823	0.966	-4.99	ControlPD1vsControlNone	ENSG00000102359
Tissue epithelial cells	5	PTPN3		0.0367	-0.296	0.369	2.74	0.225	0.823	0.966	-4.99	ControlPD1vsControlNone	ENSG00000070159
Tissue epithelial cells	5	AP2A2		0.0426	-0.343	0.428	3.02	0.225	0.823	0.966	-4.99	ControlPD1vsControlNone	ENSG00000183020
Tissue epithelial cells	5	FAXDC2		0.0444	-0.358	0.446	0.553	0.225	0.823	0.966	-4.99	ControlPD1vsControlNone	ENSG00000170271
Tissue epithelial cells	5	SYNC		-0.0498	-0.502	0.402	0.755	-0.225	0.823	0.966	-4.99	ControlPD1vsControlNone	ENSG00000162520
Tissue epithelial cells	5	TRIM33		-0.038	-0.383	0.307	2.69	-0.225	0.823	0.966	-4.99	ControlPD1vsControlNone	ENSG00000197323
Tissue epithelial cells	5	SLC22A15		0.0592	-0.478	0.597	0.886	0.225	0.824	0.966	-4.99	ControlPD1vsControlNone	ENSG00000163393
Tissue epithelial cells	5	PLD3		0.0434	-0.351	0.438	1.95	0.225	0.824	0.966	-4.99	ControlPD1vsControlNone	ENSG00000105223
Tissue epithelial cells	5	PLPBP		0.0514	-0.416	0.519	1.15	0.224	0.824	0.966	-4.99	ControlPD1vsControlNone	ENSG00000147471
Tissue epithelial cells	5	RNPC3		0.0364	-0.295	0.368	3.17	0.224	0.824	0.966	-4.99	ControlPD1vsControlNone	ENSG00000185946
Tissue epithelial cells	5	NBPF11		0.0498	-0.405	0.504	1.61	0.224	0.824	0.966	-4.99	ControlPD1vsControlNone	ENSG00000263956
Tissue epithelial cells	5	MBTPS2		-0.0583	-0.59	0.474	1.05	-0.224	0.824	0.966	-4.99	ControlPD1vsControlNone	ENSG00000012174
Tissue epithelial cells	5	FOXA1		0.0496	-0.404	0.503	0.855	0.223	0.825	0.967	-4.99	ControlPD1vsControlNone	ENSG00000129514
Tissue epithelial cells	5	CREBRF		-0.0446	-0.452	0.363	1.6	-0.223	0.825	0.967	-4.99	ControlPD1vsControlNone	ENSG00000164463
Tissue epithelial cells	5	TEX10		0.0377	-0.307	0.382	1.45	0.223	0.825	0.967	-4.99	ControlPD1vsControlNone	ENSG00000136891
Tissue epithelial cells	5	ATG2B		-0.042	-0.426	0.342	2.22	-0.223	0.825	0.967	-4.99	ControlPD1vsControlNone	ENSG00000066739
Tissue epithelial cells	5	SAMM50		-0.0407	-0.415	0.333	1.65	-0.222	0.825	0.967	-4.99	ControlPD1vsControlNone	ENSG00000100347
Tissue epithelial cells	5	MTRF1L		0.043	-0.352	0.438	1.11	0.222	0.826	0.967	-4.99	ControlPD1vsControlNone	ENSG00000112031
Tissue epithelial cells	5	MTDH		0.0422	-0.345	0.43	2.82	0.222	0.826	0.967	-4.99	ControlPD1vsControlNone	ENSG00000147649
Tissue epithelial cells	5	ZBTB1		-0.0343	-0.35	0.281	2.21	-0.222	0.826	0.967	-4.99	ControlPD1vsControlNone	ENSG00000126804
Tissue epithelial cells	5	AGAP5		-0.0435	-0.444	0.357	1.36	-0.222	0.826	0.967	-4.99	ControlPD1vsControlNone	ENSG00000172650
Tissue epithelial cells	5	STAG1		0.036	-0.295	0.367	3.67	0.222	0.826	0.967	-4.99	ControlPD1vsControlNone	ENSG00000118007
Tissue epithelial cells	5	ECI2		0.043	-0.353	0.439	1.64	0.222	0.826	0.967	-4.99	ControlPD1vsControlNone	ENSG00000198721
Tissue epithelial cells	5	PCMTD2		0.0455	-0.373	0.464	1.74	0.222	0.826	0.967	-4.99	ControlPD1vsControlNone	ENSG00000203880
Tissue epithelial cells	5	USP39		0.0465	-0.382	0.475	1.45	0.222	0.826	0.967	-4.99	ControlPD1vsControlNone	ENSG00000168883
Tissue epithelial cells	5	CCDC175		-0.0591	-0.604	0.486	1.42	-0.221	0.826	0.967	-4.99	ControlPD1vsControlNone	ENSG00000151838
Tissue epithelial cells	5	PCM1		0.0369	-0.303	0.377	3.38	0.221	0.826	0.967	-4.99	ControlPD1vsControlNone	ENSG00000078674
Tissue epithelial cells	5	FAM234A		-0.041	-0.419	0.337	1.3	-0.221	0.826	0.967	-4.99	ControlPD1vsControlNone	ENSG00000167930
Tissue epithelial cells	5	ATF4		0.0449	-0.37	0.46	2.14	0.221	0.826	0.967	-4.99	ControlPD1vsControlNone	ENSG00000128272
Tissue epithelial cells	5	TARS2		-0.042	-0.43	0.346	1.28	-0.221	0.827	0.967	-4.99	ControlPD1vsControlNone	ENSG00000143374
Tissue epithelial cells	5	TKFC		0.0433	-0.357	0.444	1.45	0.221	0.827	0.967	-4.99	ControlPD1vsControlNone	ENSG00000149476
Tissue epithelial cells	5	EFR3A		-0.0484	-0.496	0.399	1.98	-0.221	0.827	0.967	-4.99	ControlPD1vsControlNone	ENSG00000132294
Tissue epithelial cells	5	PPP1R8		0.04	-0.33	0.41	1.13	0.221	0.827	0.967	-4.99	ControlPD1vsControlNone	ENSG00000117751
Tissue epithelial cells	5	FASTKD1		0.0388	-0.32	0.398	2.83	0.221	0.827	0.967	-4.99	ControlPD1vsControlNone	ENSG00000138399
Tissue epithelial cells	5	KEAP1		-0.0393	-0.403	0.324	1.23	-0.221	0.827	0.967	-4.99	ControlPD1vsControlNone	ENSG00000079999
Tissue epithelial cells	5	CRBN		0.0464	-0.384	0.477	1.84	0.22	0.827	0.967	-4.99	ControlPD1vsControlNone	ENSG00000113851
Tissue epithelial cells	5	SLC30A1		-0.0435	-0.447	0.36	0.535	-0.22	0.827	0.967	-4.99	ControlPD1vsControlNone	ENSG00000170385
Tissue epithelial cells	5	ADORA2B		0.0544	-0.451	0.56	1.31	0.22	0.827	0.967	-4.99	ControlPD1vsControlNone	ENSG00000170425
Tissue epithelial cells	5	LINC01135		0.0495	-0.411	0.51	0.652	0.22	0.828	0.967	-4.99	ControlPD1vsControlNone	ENSG00000234807
Tissue epithelial cells	5	EXT2		-0.041	-0.423	0.341	1.89	-0.22	0.828	0.967	-4.99	ControlPD1vsControlNone	ENSG00000151348
Tissue epithelial cells	5	KMT2A		-0.0362	-0.373	0.3	3.08	-0.219	0.828	0.967	-4.99	ControlPD1vsControlNone	ENSG00000118058
Tissue epithelial cells	5	TBC1D12		0.0439	-0.365	0.452	2.2	0.219	0.828	0.967	-4.99	ControlPD1vsControlNone	ENSG00000108239
Tissue epithelial cells	5	PPP1R12C		0.052	-0.432	0.537	2.3	0.219	0.828	0.967	-4.99	ControlPD1vsControlNone	ENSG00000125503
Tissue epithelial cells	5	RPL21		0.0509	-0.423	0.525	1.07	0.219	0.828	0.967	-4.99	ControlPD1vsControlNone	ENSG00000122026
Tissue epithelial cells	5	IL17RC		0.0478	-0.398	0.493	1.17	0.219	0.828	0.967	-4.99	ControlPD1vsControlNone	ENSG00000163702
Tissue epithelial cells	5	AKAP11		0.0398	-0.331	0.411	2.41	0.219	0.828	0.967	-4.99	ControlPD1vsControlNone	ENSG00000023516
Tissue epithelial cells	5	ZMIZ1		0.0351	-0.293	0.363	2.94	0.219	0.828	0.967	-4.99	ControlPD1vsControlNone	ENSG00000108175
Tissue epithelial cells	5	KLF13		0.0386	-0.322	0.399	2.11	0.219	0.828	0.967	-4.99	ControlPD1vsControlNone	ENSG00000169926
Tissue epithelial cells	5	CLASP1		0.0418	-0.349	0.432	2.84	0.218	0.829	0.967	-4.99	ControlPD1vsControlNone	ENSG00000074054
Tissue epithelial cells	5	POLR2A		0.0456	-0.381	0.472	2.2	0.218	0.829	0.967	-4.99	ControlPD1vsControlNone	ENSG00000181222
Tissue epithelial cells	5	UBE2L6		-0.0567	-0.587	0.473	0.693	-0.218	0.829	0.967	-4.99	ControlPD1vsControlNone	ENSG00000156587
Tissue epithelial cells	5	BROX		0.0541	-0.452	0.56	1.22	0.218	0.829	0.967	-4.99	ControlPD1vsControlNone	ENSG00000162819
Tissue epithelial cells	5	NOMO2		0.0498	-0.416	0.515	0.811	0.218	0.829	0.967	-4.99	ControlPD1vsControlNone	ENSG00000185164
Tissue epithelial cells	5	SDHB		-0.0347	-0.36	0.29	2.17	-0.218	0.829	0.967	-4.99	ControlPD1vsControlNone	ENSG00000117118
Tissue epithelial cells	5	AC104389.4		-0.0578	-0.599	0.483	0.9	-0.218	0.829	0.967	-4.99	ControlPD1vsControlNone	ENSG00000239920
Tissue epithelial cells	5	MMS19		0.0369	-0.309	0.382	2.35	0.218	0.829	0.967	-4.99	ControlPD1vsControlNone	ENSG00000155229
Tissue epithelial cells	5	ELAVL1		0.0395	-0.33	0.409	1.83	0.218	0.829	0.967	-4.99	ControlPD1vsControlNone	ENSG00000066044
Tissue epithelial cells	5	GNA13		-0.0428	-0.444	0.358	1.89	-0.218	0.829	0.967	-4.99	ControlPD1vsControlNone	ENSG00000120063
Tissue epithelial cells	5	NUSAP1		0.0622	-0.522	0.646	0.697	0.218	0.829	0.967	-4.99	ControlPD1vsControlNone	ENSG00000137804
Tissue epithelial cells	5	TADA1		0.0528	-0.443	0.549	1.02	0.217	0.829	0.967	-4.99	ControlPD1vsControlNone	ENSG00000152382
Tissue epithelial cells	5	INTS13		0.046	-0.387	0.479	0.833	0.217	0.83	0.967	-4.99	ControlPD1vsControlNone	ENSG00000064102
Tissue epithelial cells	5	FASTKD2		-0.0432	-0.45	0.363	1.8	-0.217	0.83	0.967	-4.99	ControlPD1vsControlNone	ENSG00000118246
Tissue epithelial cells	5	SUB1		0.0468	-0.393	0.487	1.29	0.217	0.83	0.967	-4.99	ControlPD1vsControlNone	ENSG00000113387
Tissue epithelial cells	5	HES2		-0.0405	-0.422	0.341	0.907	-0.217	0.83	0.967	-4.99	ControlPD1vsControlNone	ENSG00000069812
Tissue epithelial cells	5	ATAD5		0.0712	-0.6	0.742	1.91	0.217	0.83	0.967	-4.99	ControlPD1vsControlNone	ENSG00000176208
Tissue epithelial cells	5	NUP205		0.0401	-0.338	0.418	2.08	0.217	0.83	0.967	-4.99	ControlPD1vsControlNone	ENSG00000155561
Tissue epithelial cells	5	ZNF436		0.0653	-0.55	0.681	0.6	0.216	0.83	0.967	-4.99	ControlPD1vsControlNone	ENSG00000125945
Tissue epithelial cells	5	GABPB2		0.0414	-0.349	0.432	2.18	0.216	0.83	0.967	-4.99	ControlPD1vsControlNone	ENSG00000143458
Tissue epithelial cells	5	ABCA1		0.0709	-0.598	0.74	1.63	0.216	0.83	0.967	-4.99	ControlPD1vsControlNone	ENSG00000165029
Tissue epithelial cells	5	AC073111.3		0.045	-0.379	0.469	0.507	0.216	0.83	0.967	-4.99	ControlPD1vsControlNone	ENSG00000284041
Tissue epithelial cells	5	TMEM101		0.0368	-0.311	0.385	0.666	0.216	0.83	0.967	-4.99	ControlPD1vsControlNone	ENSG00000091947
Tissue epithelial cells	5	BBS7		-0.0414	-0.432	0.35	1.15	-0.216	0.83	0.967	-4.99	ControlPD1vsControlNone	ENSG00000138686
Tissue epithelial cells	5	FBXO3		0.0543	-0.46	0.568	1.51	0.216	0.831	0.968	-4.99	ControlPD1vsControlNone	ENSG00000110429
Tissue epithelial cells	5	C12orf40		-0.0467	-0.49	0.396	0.698	-0.215	0.831	0.968	-4.99	ControlPD1vsControlNone	ENSG00000180116
Tissue epithelial cells	5	LRRC37A2		0.0501	-0.425	0.525	1.17	0.215	0.831	0.968	-4.99	ControlPD1vsControlNone	ENSG00000238083
Tissue epithelial cells	5	CCDC18		0.0514	-0.436	0.539	1.51	0.215	0.831	0.968	-4.99	ControlPD1vsControlNone	ENSG00000122483
Tissue epithelial cells	5	RHEB		0.0481	-0.408	0.504	1.53	0.215	0.831	0.968	-4.99	ControlPD1vsControlNone	ENSG00000106615
Tissue epithelial cells	5	SMURF1		0.0394	-0.335	0.413	2.94	0.215	0.831	0.968	-4.99	ControlPD1vsControlNone	ENSG00000198742
Tissue epithelial cells	5	OGT		0.0364	-0.309	0.382	3.26	0.215	0.831	0.968	-4.99	ControlPD1vsControlNone	ENSG00000147162
Tissue epithelial cells	5	SCOC		-0.0454	-0.477	0.386	1.54	-0.215	0.831	0.968	-4.99	ControlPD1vsControlNone	ENSG00000153130
Tissue epithelial cells	5	ZNF587		-0.0479	-0.504	0.408	2.36	-0.215	0.832	0.968	-4.99	ControlPD1vsControlNone	ENSG00000198466
Tissue epithelial cells	5	TRMT61B		0.0393	-0.335	0.414	1.48	0.214	0.832	0.968	-4.99	ControlPD1vsControlNone	ENSG00000171103
Tissue epithelial cells	5	DNTTIP2		0.0433	-0.369	0.456	1.3	0.214	0.832	0.968	-4.99	ControlPD1vsControlNone	ENSG00000067334
Tissue epithelial cells	5	PKN2-AS1		-0.0517	-0.544	0.441	0.623	-0.214	0.832	0.968	-4.99	ControlPD1vsControlNone	ENSG00000237505
Tissue epithelial cells	5	IFT43		0.0444	-0.379	0.468	2.15	0.214	0.832	0.968	-4.99	ControlPD1vsControlNone	ENSG00000119650
Tissue epithelial cells	5	CCNT2		0.0382	-0.327	0.403	2.83	0.214	0.832	0.968	-4.99	ControlPD1vsControlNone	ENSG00000082258
Tissue epithelial cells	5	AC027020.2		-0.0535	-0.564	0.457	0.572	-0.214	0.832	0.968	-4.99	ControlPD1vsControlNone	ENSG00000270127
Tissue epithelial cells	5	OGA		0.0344	-0.294	0.363	3.36	0.214	0.832	0.968	-4.99	ControlPD1vsControlNone	ENSG00000198408
Tissue epithelial cells	5	MIR99AHG		0.0449	-0.384	0.473	0.504	0.214	0.832	0.968	-4.99	ControlPD1vsControlNone	ENSG00000215386
Tissue epithelial cells	5	TBC1D2		-0.0401	-0.423	0.343	1.68	-0.213	0.833	0.968	-4.99	ControlPD1vsControlNone	ENSG00000095383
Tissue epithelial cells	5	B3GALT4		-0.0346	-0.366	0.297	1.1	-0.213	0.833	0.968	-4.99	ControlPD1vsControlNone	ENSG00000235863
Tissue epithelial cells	5	TMEM82		0.0386	-0.331	0.408	0.577	0.213	0.833	0.968	-4.99	ControlPD1vsControlNone	ENSG00000162460
Tissue epithelial cells	5	NAALADL2-AS2		-0.0819	-0.867	0.703	1.23	-0.213	0.833	0.968	-4.99	ControlPD1vsControlNone	ENSG00000226779
Tissue epithelial cells	5	FAM53C		0.0478	-0.411	0.506	0.785	0.213	0.833	0.968	-4.99	ControlPD1vsControlNone	ENSG00000120709
Tissue epithelial cells	5	CDK19		0.0489	-0.42	0.518	2.27	0.213	0.833	0.968	-4.99	ControlPD1vsControlNone	ENSG00000155111
Tissue epithelial cells	5	BDP1		0.0352	-0.304	0.374	3.53	0.212	0.833	0.968	-4.99	ControlPD1vsControlNone	ENSG00000145734
Tissue epithelial cells	5	UGGT1		0.0503	-0.434	0.534	2.36	0.212	0.833	0.968	-4.99	ControlPD1vsControlNone	ENSG00000136731
Tissue epithelial cells	5	AC026471.4		0.0397	-0.342	0.422	0.804	0.212	0.834	0.969	-4.99	ControlPD1vsControlNone	ENSG00000261474
Tissue epithelial cells	5	FBXO7		0.0481	-0.415	0.512	1.77	0.212	0.834	0.969	-4.99	ControlPD1vsControlNone	ENSG00000100225
Tissue epithelial cells	5	NCBP3		0.04	-0.346	0.426	2.7	0.211	0.834	0.969	-4.99	ControlPD1vsControlNone	ENSG00000074356
Tissue epithelial cells	5	CNBP		0.0493	-0.428	0.527	1.9	0.211	0.834	0.969	-4.99	ControlPD1vsControlNone	ENSG00000169714
Tissue epithelial cells	5	GANC		-0.0427	-0.457	0.371	2.59	-0.211	0.835	0.969	-4.99	ControlPD1vsControlNone	ENSG00000214013
Tissue epithelial cells	5	TSNARE1		0.0469	-0.408	0.501	1.53	0.211	0.835	0.969	-4.99	ControlPD1vsControlNone	ENSG00000171045
Tissue epithelial cells	5	ZNF787		0.0425	-0.369	0.454	1.97	0.211	0.835	0.969	-4.99	ControlPD1vsControlNone	ENSG00000142409
Tissue epithelial cells	5	AC118549.1		0.0394	-0.343	0.422	2.71	0.21	0.835	0.969	-4.99	ControlPD1vsControlNone	ENSG00000036549
Tissue epithelial cells	5	SNAPIN		-0.0426	-0.456	0.371	0.517	-0.21	0.835	0.969	-4.99	ControlPD1vsControlNone	ENSG00000143553
Tissue epithelial cells	5	OSBPL7		0.0409	-0.356	0.438	2.88	0.21	0.835	0.969	-4.99	ControlPD1vsControlNone	ENSG00000006025
Tissue epithelial cells	5	AL390860.1		0.0469	-0.409	0.503	0.755	0.21	0.835	0.969	-4.99	ControlPD1vsControlNone	ENSG00000235749
Tissue epithelial cells	5	FGFR1OP2		0.0446	-0.389	0.478	1.72	0.21	0.835	0.969	-4.99	ControlPD1vsControlNone	ENSG00000111790
Tissue epithelial cells	5	AC096711.2		-0.044	-0.473	0.385	1.73	-0.21	0.835	0.969	-4.99	ControlPD1vsControlNone	ENSG00000251555
Tissue epithelial cells	5	DSC2		0.0428	-0.374	0.46	2.75	0.209	0.836	0.969	-4.99	ControlPD1vsControlNone	ENSG00000134755
Tissue epithelial cells	5	SQOR		-0.0505	-0.543	0.442	1.88	-0.209	0.836	0.969	-4.99	ControlPD1vsControlNone	ENSG00000137767
Tissue epithelial cells	5	DHFR		-0.0903	-0.971	0.79	6.34	-0.209	0.836	0.969	-4.99	ControlPD1vsControlNone	ENSG00000228716
Tissue epithelial cells	5	ATXN7L3		-0.0491	-0.528	0.43	1.27	-0.209	0.836	0.969	-4.99	ControlPD1vsControlNone	ENSG00000087152
Tissue epithelial cells	5	CLPX		0.0412	-0.361	0.443	1.57	0.209	0.836	0.969	-4.99	ControlPD1vsControlNone	ENSG00000166855
Tissue epithelial cells	5	NAPG		0.0506	-0.446	0.547	1.89	0.208	0.837	0.97	-4.99	ControlPD1vsControlNone	ENSG00000134265
Tissue epithelial cells	5	FLYWCH2		0.0478	-0.421	0.517	0.837	0.208	0.837	0.97	-4.99	ControlPD1vsControlNone	ENSG00000162076
Tissue epithelial cells	5	CCDC14		0.0374	-0.33	0.405	3.7	0.208	0.837	0.97	-4.99	ControlPD1vsControlNone	ENSG00000175455
Tissue epithelial cells	5	STAT2		0.0484	-0.427	0.524	2.6	0.208	0.837	0.97	-4.99	ControlPD1vsControlNone	ENSG00000170581
Tissue epithelial cells	5	XIST		-0.146	-1.58	1.29	2.67	-0.208	0.837	0.97	-4.99	ControlPD1vsControlNone	ENSG00000229807
Tissue epithelial cells	5	EAPP		0.0336	-0.297	0.365	1.95	0.208	0.837	0.97	-4.99	ControlPD1vsControlNone	ENSG00000129518
Tissue epithelial cells	5	OSGIN1		-0.0419	-0.454	0.37	0.513	-0.208	0.837	0.97	-4.99	ControlPD1vsControlNone	ENSG00000140961
Tissue epithelial cells	5	KIAA1958		0.0422	-0.373	0.458	1.98	0.207	0.837	0.97	-4.99	ControlPD1vsControlNone	ENSG00000165185
Tissue epithelial cells	5	GRWD1		-0.04	-0.434	0.354	0.749	-0.207	0.837	0.97	-4.99	ControlPD1vsControlNone	ENSG00000105447
Tissue epithelial cells	5	ABCE1		-0.0459	-0.498	0.407	1.43	-0.207	0.837	0.97	-4.99	ControlPD1vsControlNone	ENSG00000164163
Tissue epithelial cells	5	UBE2J1		0.0467	-0.414	0.507	1.61	0.207	0.837	0.97	-4.99	ControlPD1vsControlNone	ENSG00000198833
Tissue epithelial cells	5	PPAT		-0.0467	-0.507	0.414	0.994	-0.207	0.837	0.97	-4.99	ControlPD1vsControlNone	ENSG00000128059
Tissue epithelial cells	5	ACSF3		0.0399	-0.354	0.434	2.41	0.207	0.838	0.97	-4.99	ControlPD1vsControlNone	ENSG00000176715
Tissue epithelial cells	5	C12orf73		0.0369	-0.328	0.402	0.976	0.206	0.838	0.97	-4.99	ControlPD1vsControlNone	ENSG00000204954
Tissue epithelial cells	5	ALOX12-AS1		-0.0453	-0.494	0.403	0.592	-0.206	0.838	0.97	-4.99	ControlPD1vsControlNone	ENSG00000215067
Tissue epithelial cells	5	CHIC2		0.0579	-0.515	0.63	1.84	0.206	0.838	0.97	-4.99	ControlPD1vsControlNone	ENSG00000109220
Tissue epithelial cells	5	UCHL5		0.056	-0.498	0.61	1.16	0.206	0.838	0.97	-4.99	ControlPD1vsControlNone	ENSG00000116750
Tissue epithelial cells	5	MOCS2		-0.0416	-0.453	0.37	0.672	-0.206	0.838	0.97	-4.99	ControlPD1vsControlNone	ENSG00000164172
Tissue epithelial cells	5	AC068888.1		-0.0494	-0.539	0.44	0.69	-0.206	0.838	0.97	-4.99	ControlPD1vsControlNone	ENSG00000257337
Tissue epithelial cells	5	TBC1D3L		-0.0409	-0.446	0.364	0.608	-0.206	0.838	0.97	-4.99	ControlPD1vsControlNone	ENSG00000274512
Tissue epithelial cells	5	ESD		-0.0483	-0.528	0.432	1.42	-0.206	0.838	0.97	-4.99	ControlPD1vsControlNone	ENSG00000139684
Tissue epithelial cells	5	MVP		0.0381	-0.34	0.416	3.15	0.206	0.838	0.97	-4.99	ControlPD1vsControlNone	ENSG00000013364
Tissue epithelial cells	5	TINF2		0.0402	-0.359	0.439	0.642	0.206	0.838	0.97	-4.99	ControlPD1vsControlNone	ENSG00000092330
Tissue epithelial cells	5	TSIX		0.0732	-0.656	0.802	1.16	0.205	0.839	0.971	-4.99	ControlPD1vsControlNone	ENSG00000270641
Tissue epithelial cells	5	NCOA4		0.04	-0.359	0.438	1.51	0.205	0.839	0.971	-4.99	ControlPD1vsControlNone	ENSG00000266412
Tissue epithelial cells	5	NPM1		0.0444	-0.398	0.487	1.76	0.205	0.839	0.971	-4.99	ControlPD1vsControlNone	ENSG00000181163
Tissue epithelial cells	5	INSC		-0.053	-0.581	0.475	0.51	-0.205	0.839	0.971	-4.99	ControlPD1vsControlNone	ENSG00000188487
Tissue epithelial cells	5	JMJD8		0.0492	-0.442	0.54	1.31	0.205	0.839	0.971	-4.99	ControlPD1vsControlNone	ENSG00000161999
Tissue epithelial cells	5	AC027288.3		-0.0344	-0.377	0.309	1.87	-0.205	0.839	0.971	-4.99	ControlPD1vsControlNone	ENSG00000257894
Tissue epithelial cells	5	TXNDC9		0.0423	-0.38	0.465	1.14	0.204	0.84	0.971	-4.99	ControlPD1vsControlNone	ENSG00000115514
Tissue epithelial cells	5	CEP350		0.036	-0.324	0.396	3.05	0.204	0.84	0.971	-4.99	ControlPD1vsControlNone	ENSG00000135837
Tissue epithelial cells	5	NHLRC3		0.0424	-0.383	0.468	1.94	0.204	0.84	0.971	-4.99	ControlPD1vsControlNone	ENSG00000188811
Tissue epithelial cells	5	LUC7L		0.0341	-0.308	0.377	2.93	0.203	0.84	0.971	-4.99	ControlPD1vsControlNone	ENSG00000007392
Tissue epithelial cells	5	GALNT17		0.0608	-0.55	0.672	0.972	0.203	0.84	0.971	-4.99	ControlPD1vsControlNone	ENSG00000185274
Tissue epithelial cells	5	SLC31A1		-0.0463	-0.511	0.419	1.17	-0.203	0.84	0.971	-4.99	ControlPD1vsControlNone	ENSG00000136868
Tissue epithelial cells	5	PHTF2		0.0405	-0.367	0.448	2.13	0.203	0.841	0.971	-4.99	ControlPD1vsControlNone	ENSG00000006576
Tissue epithelial cells	5	TMEM38B		0.0409	-0.37	0.452	1.4	0.203	0.841	0.971	-4.99	ControlPD1vsControlNone	ENSG00000095209
Tissue epithelial cells	5	SULT1A1		0.0478	-0.434	0.53	2.59	0.203	0.841	0.971	-4.99	ControlPD1vsControlNone	ENSG00000196502
Tissue epithelial cells	5	NARS		-0.0387	-0.429	0.351	1.96	-0.203	0.841	0.971	-4.99	ControlPD1vsControlNone	ENSG00000134440
Tissue epithelial cells	5	TTC1		0.0371	-0.337	0.411	2.03	0.203	0.841	0.971	-4.99	ControlPD1vsControlNone	ENSG00000113312
Tissue epithelial cells	5	DHX33		0.0412	-0.374	0.456	1.23	0.203	0.841	0.971	-4.99	ControlPD1vsControlNone	ENSG00000005100
Tissue epithelial cells	5	EXOSC9		0.0394	-0.358	0.437	0.892	0.203	0.841	0.971	-4.99	ControlPD1vsControlNone	ENSG00000123737
Tissue epithelial cells	5	EML6		0.0719	-0.655	0.798	1.88	0.202	0.841	0.971	-4.99	ControlPD1vsControlNone	ENSG00000214595
Tissue epithelial cells	5	PSMD13		0.047	-0.427	0.521	2.05	0.202	0.841	0.971	-4.99	ControlPD1vsControlNone	ENSG00000185627
Tissue epithelial cells	5	IFRD2		0.051	-0.464	0.566	1.45	0.202	0.841	0.971	-4.99	ControlPD1vsControlNone	ENSG00000214706
Tissue epithelial cells	5	SLC44A3		0.036	-0.328	0.4	3.28	0.202	0.841	0.971	-4.99	ControlPD1vsControlNone	ENSG00000143036
Tissue epithelial cells	5	TMED5		0.0441	-0.402	0.49	1.58	0.202	0.841	0.971	-4.99	ControlPD1vsControlNone	ENSG00000117500
Tissue epithelial cells	5	ZNF524		0.047	-0.429	0.523	0.658	0.202	0.842	0.971	-4.99	ControlPD1vsControlNone	ENSG00000171443
Tissue epithelial cells	5	LRR1		-0.0354	-0.394	0.323	1.43	-0.201	0.842	0.971	-4.99	ControlPD1vsControlNone	ENSG00000165501
Tissue epithelial cells	5	TBC1D15		0.0459	-0.42	0.512	1.75	0.201	0.842	0.971	-4.99	ControlPD1vsControlNone	ENSG00000121749
Tissue epithelial cells	5	AC020978.5		0.0506	-0.463	0.564	1.5	0.201	0.842	0.971	-4.99	ControlPD1vsControlNone	ENSG00000262160
Tissue epithelial cells	5	CXCL2		0.0633	-0.58	0.706	0.701	0.201	0.842	0.971	-4.99	ControlPD1vsControlNone	ENSG00000081041
Tissue epithelial cells	5	EMILIN2		-0.0385	-0.43	0.353	0.948	-0.201	0.842	0.971	-4.99	ControlPD1vsControlNone	ENSG00000132205
Tissue epithelial cells	5	PLCXD2		0.0461	-0.422	0.514	0.793	0.201	0.842	0.971	-4.99	ControlPD1vsControlNone	ENSG00000240891
Tissue epithelial cells	5	ARSK		-0.0424	-0.474	0.389	0.683	-0.201	0.842	0.972	-4.99	ControlPD1vsControlNone	ENSG00000164291
Tissue epithelial cells	5	ACOT8		0.0391	-0.36	0.438	1.61	0.2	0.843	0.972	-4.99	ControlPD1vsControlNone	ENSG00000101473
Tissue epithelial cells	5	CRADD		-0.0468	-0.524	0.431	2.5	-0.2	0.843	0.972	-4.99	ControlPD1vsControlNone	ENSG00000169372
Tissue epithelial cells	5	RGS12		0.0392	-0.361	0.439	2.09	0.2	0.843	0.972	-4.99	ControlPD1vsControlNone	ENSG00000159788
Tissue epithelial cells	5	ACAP2		0.0365	-0.336	0.409	3.11	0.2	0.843	0.972	-4.99	ControlPD1vsControlNone	ENSG00000114331
Tissue epithelial cells	5	DNAJC5		0.0381	-0.352	0.428	2.73	0.2	0.843	0.972	-4.99	ControlPD1vsControlNone	ENSG00000101152
Tissue epithelial cells	5	LAMTOR5		-0.0413	-0.464	0.381	0.783	-0.199	0.843	0.972	-4.99	ControlPD1vsControlNone	ENSG00000134248
Tissue epithelial cells	5	ARMH3		0.0353	-0.326	0.396	2.68	0.199	0.843	0.972	-4.99	ControlPD1vsControlNone	ENSG00000120029
Tissue epithelial cells	5	LRRN2		-0.0544	-0.612	0.503	0.747	-0.199	0.843	0.972	-4.99	ControlPD1vsControlNone	ENSG00000170382
Tissue epithelial cells	5	PCID2		-0.0373	-0.42	0.345	1.88	-0.199	0.843	0.972	-4.99	ControlPD1vsControlNone	ENSG00000126226
Tissue epithelial cells	5	BCL9L		-0.0437	-0.492	0.405	1.06	-0.199	0.843	0.972	-4.99	ControlPD1vsControlNone	ENSG00000186174
Tissue epithelial cells	5	GLRX2		0.038	-0.352	0.428	0.661	0.199	0.844	0.972	-4.99	ControlPD1vsControlNone	ENSG00000023572
Tissue epithelial cells	5	ASB16-AS1		0.0423	-0.392	0.476	1.14	0.199	0.844	0.972	-4.99	ControlPD1vsControlNone	ENSG00000267080
Tissue epithelial cells	5	AC007388.1		-0.0369	-0.415	0.341	2.63	-0.199	0.844	0.972	-4.99	ControlPD1vsControlNone	ENSG00000231312
Tissue epithelial cells	5	TUFT1		0.0423	-0.392	0.476	2.2	0.199	0.844	0.972	-4.99	ControlPD1vsControlNone	ENSG00000143367
Tissue epithelial cells	5	AC074032.1		-0.0435	-0.491	0.404	1.53	-0.199	0.844	0.972	-4.99	ControlPD1vsControlNone	ENSG00000272368
Tissue epithelial cells	5	NR6A1		-0.0434	-0.49	0.403	3.11	-0.198	0.844	0.972	-4.99	ControlPD1vsControlNone	ENSG00000148200
Tissue epithelial cells	5	UBE2M		-0.0439	-0.496	0.408	0.656	-0.198	0.844	0.972	-4.99	ControlPD1vsControlNone	ENSG00000130725
Tissue epithelial cells	5	TBRG4		-0.0447	-0.505	0.415	2.3	-0.198	0.844	0.972	-4.99	ControlPD1vsControlNone	ENSG00000136270
Tissue epithelial cells	5	KNOP1		0.0411	-0.383	0.465	2.37	0.198	0.844	0.972	-4.99	ControlPD1vsControlNone	ENSG00000103550
Tissue epithelial cells	5	KIF11		-0.0514	-0.581	0.478	0.7	-0.198	0.844	0.972	-4.99	ControlPD1vsControlNone	ENSG00000138160
Tissue epithelial cells	5	RNF125		-0.0458	-0.519	0.427	1.76	-0.198	0.844	0.972	-4.99	ControlPD1vsControlNone	ENSG00000101695
Tissue epithelial cells	5	PRUNE1		0.0349	-0.325	0.395	1.14	0.198	0.844	0.972	-4.99	ControlPD1vsControlNone	ENSG00000143363
Tissue epithelial cells	5	FUT10		0.0384	-0.358	0.434	2.2	0.198	0.845	0.972	-4.99	ControlPD1vsControlNone	ENSG00000172728
Tissue epithelial cells	5	RNF128		0.0387	-0.361	0.438	1.88	0.198	0.845	0.972	-4.99	ControlPD1vsControlNone	ENSG00000133135
Tissue epithelial cells	5	PAFAH1B2		0.0323	-0.301	0.366	1.88	0.198	0.845	0.972	-4.99	ControlPD1vsControlNone	ENSG00000168092
Tissue epithelial cells	5	TRIM36		0.0493	-0.46	0.559	1.57	0.197	0.845	0.972	-4.99	ControlPD1vsControlNone	ENSG00000152503
Tissue epithelial cells	5	NR1I2		0.0414	-0.387	0.47	2.23	0.197	0.845	0.972	-4.99	ControlPD1vsControlNone	ENSG00000144852
Tissue epithelial cells	5	RETSAT		0.0306	-0.286	0.347	2.2	0.197	0.845	0.972	-4.99	ControlPD1vsControlNone	ENSG00000042445
Tissue epithelial cells	5	LINC01598		0.043	-0.403	0.489	0.796	0.197	0.845	0.972	-4.99	ControlPD1vsControlNone	ENSG00000231934
Tissue epithelial cells	5	UBE2F-SCLY		-0.0367	-0.418	0.344	0.508	-0.197	0.845	0.972	-4.99	ControlPD1vsControlNone	ENSG00000258984
Tissue epithelial cells	5	PPA1		0.0473	-0.444	0.538	2.08	0.197	0.845	0.972	-4.99	ControlPD1vsControlNone	ENSG00000180817
Tissue epithelial cells	5	INTS6-AS1		-0.0445	-0.507	0.418	1.03	-0.197	0.846	0.972	-4.99	ControlPD1vsControlNone	ENSG00000236778
Tissue epithelial cells	5	ATXN3		0.0437	-0.41	0.498	1.85	0.197	0.846	0.972	-4.99	ControlPD1vsControlNone	ENSG00000066427
Tissue epithelial cells	5	AL035413.1		0.048	-0.451	0.547	1.14	0.196	0.846	0.972	-4.99	ControlPD1vsControlNone	ENSG00000230424
Tissue epithelial cells	5	CLINT1		0.0433	-0.407	0.494	3.12	0.196	0.846	0.972	-4.99	ControlPD1vsControlNone	ENSG00000113282
Tissue epithelial cells	5	PLAGL1		-0.0374	-0.426	0.351	2.51	-0.196	0.846	0.972	-4.99	ControlPD1vsControlNone	ENSG00000118495
Tissue epithelial cells	5	TUBB6		-0.044	-0.501	0.413	0.504	-0.196	0.846	0.972	-4.99	ControlPD1vsControlNone	ENSG00000176014
Tissue epithelial cells	5	STOML2		0.0405	-0.381	0.462	1.16	0.196	0.846	0.972	-4.99	ControlPD1vsControlNone	ENSG00000165283
Tissue epithelial cells	5	MAPK1		0.0376	-0.354	0.429	2.49	0.196	0.846	0.972	-4.99	ControlPD1vsControlNone	ENSG00000100030
Tissue epithelial cells	5	MED14		0.0411	-0.387	0.469	2.11	0.196	0.846	0.972	-4.99	ControlPD1vsControlNone	ENSG00000180182
Tissue epithelial cells	5	AC106869.1		-0.0376	-0.43	0.354	1.59	-0.196	0.846	0.972	-4.99	ControlPD1vsControlNone	ENSG00000234690
Tissue epithelial cells	5	LCORL		0.0383	-0.363	0.439	3.05	0.195	0.847	0.972	-4.99	ControlPD1vsControlNone	ENSG00000178177
Tissue epithelial cells	5	RAB11FIP4		-0.0366	-0.42	0.347	1.75	-0.195	0.847	0.972	-4.99	ControlPD1vsControlNone	ENSG00000131242
Tissue epithelial cells	5	SFXN1		-0.0399	-0.459	0.379	1.88	-0.195	0.847	0.972	-4.99	ControlPD1vsControlNone	ENSG00000164466
Tissue epithelial cells	5	LYSMD3		0.036	-0.342	0.414	1.25	0.195	0.847	0.972	-4.99	ControlPD1vsControlNone	ENSG00000176018
Tissue epithelial cells	5	ITCH		0.0356	-0.338	0.41	2.93	0.194	0.847	0.972	-4.99	ControlPD1vsControlNone	ENSG00000078747
Tissue epithelial cells	5	SPATA17		0.0453	-0.431	0.522	0.844	0.194	0.847	0.973	-4.99	ControlPD1vsControlNone	ENSG00000162814
Tissue epithelial cells	5	PCLO		0.0349	-0.332	0.402	2.83	0.194	0.847	0.973	-4.99	ControlPD1vsControlNone	ENSG00000186472
Tissue epithelial cells	5	PAXBP1		0.0363	-0.346	0.419	2.49	0.194	0.848	0.973	-4.99	ControlPD1vsControlNone	ENSG00000159086
Tissue epithelial cells	5	TMEM72-AS1		0.0391	-0.373	0.451	1.25	0.194	0.848	0.973	-4.99	ControlPD1vsControlNone	ENSG00000224812
Tissue epithelial cells	5	SAMHD1		-0.0521	-0.602	0.498	1.03	-0.193	0.848	0.973	-4.99	ControlPD1vsControlNone	ENSG00000101347
Tissue epithelial cells	5	PDGFRB		0.0486	-0.465	0.562	0.533	0.193	0.848	0.973	-4.99	ControlPD1vsControlNone	ENSG00000113721
Tissue epithelial cells	5	BMP2		0.0393	-0.377	0.456	0.88	0.193	0.848	0.973	-4.99	ControlPD1vsControlNone	ENSG00000125845
Tissue epithelial cells	5	AKIRIN2		0.0517	-0.496	0.6	1.07	0.193	0.848	0.973	-4.99	ControlPD1vsControlNone	ENSG00000135334
Tissue epithelial cells	5	USP12		0.0368	-0.353	0.427	2.28	0.192	0.849	0.973	-4.99	ControlPD1vsControlNone	ENSG00000152484
Tissue epithelial cells	5	COQ3		0.0293	-0.282	0.34	0.782	0.192	0.849	0.973	-4.99	ControlPD1vsControlNone	ENSG00000132423
Tissue epithelial cells	5	ZSCAN5A		-0.0393	-0.457	0.378	2.21	-0.192	0.849	0.973	-4.99	ControlPD1vsControlNone	ENSG00000131848
Tissue epithelial cells	5	NR2C2AP		-0.0377	-0.438	0.363	0.688	-0.192	0.849	0.973	-4.99	ControlPD1vsControlNone	ENSG00000184162
Tissue epithelial cells	5	TMEM183A		-0.0389	-0.452	0.375	1.37	-0.192	0.849	0.973	-4.99	ControlPD1vsControlNone	ENSG00000163444
Tissue epithelial cells	5	PKN3		-0.0415	-0.484	0.401	0.731	-0.191	0.849	0.973	-4.99	ControlPD1vsControlNone	ENSG00000160447
Tissue epithelial cells	5	MCM3		0.0539	-0.522	0.629	1.49	0.191	0.85	0.973	-4.99	ControlPD1vsControlNone	ENSG00000112118
Tissue epithelial cells	5	SPA17		-0.0439	-0.513	0.425	0.573	-0.191	0.85	0.973	-4.99	ControlPD1vsControlNone	ENSG00000064199
Tissue epithelial cells	5	DNM2		-0.0317	-0.371	0.307	4.08	-0.191	0.85	0.973	-4.99	ControlPD1vsControlNone	ENSG00000079805
Tissue epithelial cells	5	SLC8A3		-0.0984	-1.15	0.954	2.27	-0.191	0.85	0.973	-4.99	ControlPD1vsControlNone	ENSG00000100678
Tissue epithelial cells	5	BBIP1		0.0414	-0.402	0.484	0.662	0.191	0.85	0.973	-4.99	ControlPD1vsControlNone	ENSG00000214413
Tissue epithelial cells	5	TRMO		0.0366	-0.355	0.428	0.781	0.191	0.85	0.973	-4.99	ControlPD1vsControlNone	ENSG00000136932
Tissue epithelial cells	5	NXPE4		-0.0509	-0.596	0.494	3.47	-0.191	0.85	0.973	-4.99	ControlPD1vsControlNone	ENSG00000137634
Tissue epithelial cells	5	AC016205.1		-0.0736	-0.862	0.715	2.16	-0.191	0.85	0.973	-4.99	ControlPD1vsControlNone	ENSG00000267374
Tissue epithelial cells	5	EIF3A		-0.0341	-0.399	0.331	3.03	-0.191	0.85	0.973	-4.99	ControlPD1vsControlNone	ENSG00000107581
Tissue epithelial cells	5	SIAH2		0.0472	-0.458	0.553	0.931	0.191	0.85	0.973	-4.99	ControlPD1vsControlNone	ENSG00000181788
Tissue epithelial cells	5	ARNT		-0.0435	-0.51	0.423	1.87	-0.19	0.85	0.973	-4.99	ControlPD1vsControlNone	ENSG00000143437
Tissue epithelial cells	5	RABEP2		0.0384	-0.374	0.451	2.27	0.19	0.85	0.973	-4.99	ControlPD1vsControlNone	ENSG00000177548
Tissue epithelial cells	5	ZP3		-0.0386	-0.452	0.375	0.924	-0.19	0.85	0.973	-4.99	ControlPD1vsControlNone	ENSG00000188372
Tissue epithelial cells	5	DICER1-AS1		-0.0384	-0.451	0.374	0.867	-0.19	0.851	0.973	-4.99	ControlPD1vsControlNone	ENSG00000235706
Tissue epithelial cells	5	ACLY		0.0384	-0.374	0.451	1.9	0.19	0.851	0.973	-4.99	ControlPD1vsControlNone	ENSG00000131473
Tissue epithelial cells	5	MAGI3		-0.0296	-0.348	0.289	4.41	-0.19	0.851	0.973	-4.99	ControlPD1vsControlNone	ENSG00000081026
Tissue epithelial cells	5	SUCO		-0.0333	-0.392	0.325	1.84	-0.19	0.851	0.973	-4.99	ControlPD1vsControlNone	ENSG00000094975
Tissue epithelial cells	5	ABCA10		0.0519	-0.507	0.611	1.75	0.19	0.851	0.973	-4.99	ControlPD1vsControlNone	ENSG00000154263
Tissue epithelial cells	5	ZC3H11B		-0.0445	-0.524	0.435	1.37	-0.19	0.851	0.973	-4.99	ControlPD1vsControlNone	ENSG00000215817
Tissue epithelial cells	5	BCKDHB		0.0499	-0.487	0.587	2.4	0.19	0.851	0.973	-4.99	ControlPD1vsControlNone	ENSG00000083123
Tissue epithelial cells	5	HOMER1		0.0378	-0.37	0.445	0.507	0.189	0.851	0.973	-4.99	ControlPD1vsControlNone	ENSG00000152413
Tissue epithelial cells	5	BRWD3		-0.0387	-0.455	0.378	2.14	-0.189	0.851	0.973	-4.99	ControlPD1vsControlNone	ENSG00000165288
Tissue epithelial cells	5	BET1		0.049	-0.479	0.577	0.961	0.189	0.851	0.973	-4.99	ControlPD1vsControlNone	ENSG00000105829
Tissue epithelial cells	5	LINC00483		0.0428	-0.419	0.504	1.45	0.189	0.851	0.973	-4.99	ControlPD1vsControlNone	ENSG00000167117
Tissue epithelial cells	5	LRRC58		0.0482	-0.472	0.569	0.896	0.189	0.851	0.973	-4.99	ControlPD1vsControlNone	ENSG00000163428
Tissue epithelial cells	5	ATP1B1		-0.0354	-0.417	0.347	3.29	-0.189	0.851	0.973	-4.99	ControlPD1vsControlNone	ENSG00000143153
Tissue epithelial cells	5	NPIPB5		-0.0383	-0.452	0.376	2.95	-0.189	0.851	0.973	-4.99	ControlPD1vsControlNone	ENSG00000243716
Tissue epithelial cells	5	PATL2		-0.0495	-0.584	0.486	1.28	-0.189	0.851	0.973	-4.99	ControlPD1vsControlNone	ENSG00000229474
Tissue epithelial cells	5	AC005726.1		-0.0344	-0.406	0.337	1.43	-0.189	0.852	0.973	-4.99	ControlPD1vsControlNone	ENSG00000258472
Tissue epithelial cells	5	METTL4		0.0424	-0.416	0.501	1.35	0.189	0.852	0.973	-4.99	ControlPD1vsControlNone	ENSG00000101574
Tissue epithelial cells	5	ATG13		-0.0337	-0.399	0.331	1.84	-0.189	0.852	0.973	-4.99	ControlPD1vsControlNone	ENSG00000175224
Tissue epithelial cells	5	STAG3		-0.0388	-0.46	0.382	1.27	-0.188	0.852	0.973	-4.99	ControlPD1vsControlNone	ENSG00000066923
Tissue epithelial cells	5	CGN		-0.0342	-0.405	0.337	2.68	-0.188	0.852	0.973	-4.99	ControlPD1vsControlNone	ENSG00000143375
Tissue epithelial cells	5	HMGA2		-0.0408	-0.483	0.402	2.82	-0.188	0.852	0.973	-4.99	ControlPD1vsControlNone	ENSG00000149948
Tissue epithelial cells	5	CLIC6		0.0604	-0.596	0.717	1	0.188	0.852	0.973	-4.99	ControlPD1vsControlNone	ENSG00000159212
Tissue epithelial cells	5	AL139246.3		-0.044	-0.523	0.435	0.871	-0.188	0.852	0.973	-4.99	ControlPD1vsControlNone	ENSG00000228037
Tissue epithelial cells	5	TXNDC11		0.0385	-0.381	0.458	2.43	0.187	0.853	0.973	-4.99	ControlPD1vsControlNone	ENSG00000153066
Tissue epithelial cells	5	ZNF738		0.0426	-0.421	0.506	0.988	0.187	0.853	0.973	-4.99	ControlPD1vsControlNone	ENSG00000172687
Tissue epithelial cells	5	AP001011.1		0.0472	-0.468	0.562	0.815	0.187	0.853	0.973	-4.99	ControlPD1vsControlNone	ENSG00000266049
Tissue epithelial cells	5	AC006059.1		-0.0445	-0.53	0.441	0.813	-0.187	0.853	0.973	-4.99	ControlPD1vsControlNone	ENSG00000230084
Tissue epithelial cells	5	RASSF4		-0.0428	-0.509	0.424	1.47	-0.187	0.853	0.973	-4.99	ControlPD1vsControlNone	ENSG00000107551
Tissue epithelial cells	5	DNPEP		0.0422	-0.418	0.502	2.2	0.187	0.853	0.973	-4.99	ControlPD1vsControlNone	ENSG00000123992
Tissue epithelial cells	5	IMMT		-0.0331	-0.394	0.328	2.4	-0.187	0.853	0.973	-4.99	ControlPD1vsControlNone	ENSG00000132305
Tissue epithelial cells	5	SLC25A13		0.0391	-0.388	0.466	2.62	0.187	0.853	0.973	-4.99	ControlPD1vsControlNone	ENSG00000004864
Tissue epithelial cells	5	GLYR1		0.0333	-0.331	0.397	2.75	0.187	0.853	0.973	-4.99	ControlPD1vsControlNone	ENSG00000140632
Tissue epithelial cells	5	VCL		0.0369	-0.366	0.44	2.95	0.187	0.853	0.973	-4.99	ControlPD1vsControlNone	ENSG00000035403
Tissue epithelial cells	5	C1QTNF12		0.0432	-0.43	0.516	1.69	0.187	0.853	0.973	-4.99	ControlPD1vsControlNone	ENSG00000184163
Tissue epithelial cells	5	DZANK1		0.0366	-0.364	0.437	1.08	0.187	0.853	0.973	-4.99	ControlPD1vsControlNone	ENSG00000089091
Tissue epithelial cells	5	EFNB2		0.0413	-0.411	0.494	2.58	0.186	0.853	0.973	-4.99	ControlPD1vsControlNone	ENSG00000125266
Tissue epithelial cells	5	AC018512.1		-0.04	-0.478	0.398	1.52	-0.186	0.853	0.973	-4.99	ControlPD1vsControlNone	ENSG00000262560
Tissue epithelial cells	5	TOP2B		-0.0385	-0.46	0.383	2.32	-0.186	0.853	0.973	-4.99	ControlPD1vsControlNone	ENSG00000077097
Tissue epithelial cells	5	SLC16A13		-0.0354	-0.423	0.353	0.506	-0.186	0.854	0.973	-4.99	ControlPD1vsControlNone	ENSG00000174327
Tissue epithelial cells	5	PLCL1		0.0417	-0.415	0.499	1.96	0.186	0.854	0.973	-4.99	ControlPD1vsControlNone	ENSG00000115896
Tissue epithelial cells	5	LIMA1		-0.0277	-0.332	0.276	4.14	-0.186	0.854	0.973	-4.99	ControlPD1vsControlNone	ENSG00000050405
Tissue epithelial cells	5	ANO9		-0.0576	-0.69	0.575	3.85	-0.186	0.854	0.973	-4.99	ControlPD1vsControlNone	ENSG00000185101
Tissue epithelial cells	5	DMXL2		0.0336	-0.336	0.403	3.49	0.186	0.854	0.973	-4.99	ControlPD1vsControlNone	ENSG00000104093
Tissue epithelial cells	5	AGBL3		0.0513	-0.515	0.618	0.522	0.185	0.855	0.974	-4.99	ControlPD1vsControlNone	ENSG00000146856
Tissue epithelial cells	5	FBXO45		0.0473	-0.475	0.569	0.502	0.185	0.855	0.974	-4.99	ControlPD1vsControlNone	ENSG00000174013
Tissue epithelial cells	5	ENPP4		0.0469	-0.472	0.566	0.703	0.185	0.855	0.974	-4.99	ControlPD1vsControlNone	ENSG00000001561
Tissue epithelial cells	5	BORA		-0.0401	-0.484	0.404	0.844	-0.184	0.855	0.974	-4.99	ControlPD1vsControlNone	ENSG00000136122
Tissue epithelial cells	5	ZNF140		-0.0444	-0.536	0.447	1.25	-0.184	0.855	0.974	-4.99	ControlPD1vsControlNone	ENSG00000196387
Tissue epithelial cells	5	POU2F2		0.0354	-0.357	0.428	0.586	0.184	0.855	0.974	-4.99	ControlPD1vsControlNone	ENSG00000028277
Tissue epithelial cells	5	VASH1-AS1		0.0373	-0.376	0.451	0.807	0.184	0.855	0.974	-4.99	ControlPD1vsControlNone	ENSG00000258301
Tissue epithelial cells	5	AGL		-0.0335	-0.406	0.339	2.18	-0.184	0.855	0.974	-4.99	ControlPD1vsControlNone	ENSG00000162688
Tissue epithelial cells	5	HCG17		0.0318	-0.321	0.385	2.7	0.184	0.855	0.974	-4.99	ControlPD1vsControlNone	ENSG00000270604
Tissue epithelial cells	5	U2SURP		-0.0356	-0.432	0.361	2.92	-0.184	0.856	0.974	-4.99	ControlPD1vsControlNone	ENSG00000163714
Tissue epithelial cells	5	OGFRL1		0.0469	-0.475	0.568	1.33	0.183	0.856	0.974	-4.99	ControlPD1vsControlNone	ENSG00000119900
Tissue epithelial cells	5	IMPA1		-0.0363	-0.441	0.368	2.42	-0.183	0.856	0.974	-4.99	ControlPD1vsControlNone	ENSG00000133731
Tissue epithelial cells	5	ACER2		0.0361	-0.366	0.438	0.594	0.183	0.856	0.974	-4.99	ControlPD1vsControlNone	ENSG00000177076
Tissue epithelial cells	5	RWDD4		0.0398	-0.403	0.483	0.949	0.183	0.856	0.974	-4.99	ControlPD1vsControlNone	ENSG00000182552
Tissue epithelial cells	5	SBF2-AS1		-0.0363	-0.441	0.368	0.579	-0.183	0.856	0.974	-4.99	ControlPD1vsControlNone	ENSG00000246273
Tissue epithelial cells	5	POC1B-AS1		-0.0412	-0.501	0.419	1.31	-0.183	0.856	0.974	-4.99	ControlPD1vsControlNone	ENSG00000270344
Tissue epithelial cells	5	CCND2		0.0442	-0.448	0.537	2.6	0.183	0.856	0.974	-4.99	ControlPD1vsControlNone	ENSG00000118971
Tissue epithelial cells	5	PSMC1		-0.0325	-0.395	0.33	1.48	-0.183	0.856	0.974	-4.99	ControlPD1vsControlNone	ENSG00000100764
Tissue epithelial cells	5	POLR2B		0.0339	-0.344	0.412	2.26	0.183	0.856	0.974	-4.99	ControlPD1vsControlNone	ENSG00000047315
Tissue epithelial cells	5	LTBP4		0.0382	-0.388	0.465	2.42	0.183	0.856	0.974	-4.99	ControlPD1vsControlNone	ENSG00000090006
Tissue epithelial cells	5	FZD6		-0.0533	-0.649	0.542	1.37	-0.183	0.856	0.974	-4.99	ControlPD1vsControlNone	ENSG00000164930
Tissue epithelial cells	5	RPS2		0.0487	-0.496	0.593	1.66	0.182	0.856	0.974	-4.99	ControlPD1vsControlNone	ENSG00000140988
Tissue epithelial cells	5	ABR		-0.0346	-0.422	0.353	4.55	-0.182	0.857	0.974	-4.99	ControlPD1vsControlNone	ENSG00000159842
Tissue epithelial cells	5	MTRNR2L12		-0.068	-0.831	0.695	5.97	-0.182	0.857	0.974	-4.99	ControlPD1vsControlNone	ENSG00000269028
Tissue epithelial cells	5	SLC39A9		0.0393	-0.402	0.48	1.92	0.182	0.857	0.974	-4.99	ControlPD1vsControlNone	ENSG00000029364
Tissue epithelial cells	5	ATMIN		0.0401	-0.411	0.491	0.755	0.182	0.857	0.974	-4.99	ControlPD1vsControlNone	ENSG00000166454
Tissue epithelial cells	5	RBM26		0.0339	-0.347	0.415	2.88	0.181	0.857	0.974	-4.99	ControlPD1vsControlNone	ENSG00000139746
Tissue epithelial cells	5	FBXO46		-0.0322	-0.395	0.331	1.57	-0.181	0.857	0.974	-4.99	ControlPD1vsControlNone	ENSG00000177051
Tissue epithelial cells	5	PRKCZ		0.0343	-0.353	0.422	3.08	0.181	0.858	0.974	-4.99	ControlPD1vsControlNone	ENSG00000067606
Tissue epithelial cells	5	EMC4		-0.0346	-0.425	0.356	0.772	-0.181	0.858	0.974	-4.99	ControlPD1vsControlNone	ENSG00000128463
Tissue epithelial cells	5	GRB10		0.041	-0.422	0.503	1.41	0.181	0.858	0.974	-4.99	ControlPD1vsControlNone	ENSG00000106070
Tissue epithelial cells	5	ABCA9		0.0525	-0.541	0.646	0.53	0.181	0.858	0.974	-4.99	ControlPD1vsControlNone	ENSG00000154258
Tissue epithelial cells	5	GMIP		-0.0352	-0.433	0.363	1.15	-0.181	0.858	0.974	-4.99	ControlPD1vsControlNone	ENSG00000089639
Tissue epithelial cells	5	GRM7		-0.0502	-0.618	0.518	1.43	-0.181	0.858	0.974	-4.99	ControlPD1vsControlNone	ENSG00000196277
Tissue epithelial cells	5	AC008415.1		-0.0434	-0.534	0.447	0.746	-0.181	0.858	0.974	-4.99	ControlPD1vsControlNone	ENSG00000253693
Tissue epithelial cells	5	IPMK		-0.0297	-0.366	0.307	1.89	-0.18	0.858	0.974	-4.99	ControlPD1vsControlNone	ENSG00000151151
Tissue epithelial cells	5	RAD52		0.0342	-0.354	0.422	2.23	0.18	0.858	0.974	-4.99	ControlPD1vsControlNone	ENSG00000002016
Tissue epithelial cells	5	NR2F6		0.0438	-0.453	0.54	2.26	0.18	0.858	0.974	-4.99	ControlPD1vsControlNone	ENSG00000160113
Tissue epithelial cells	5	RTN4		0.0344	-0.356	0.424	2.61	0.18	0.858	0.974	-4.99	ControlPD1vsControlNone	ENSG00000115310
Tissue epithelial cells	5	LINC02023		0.0537	-0.556	0.663	1.53	0.18	0.858	0.974	-4.99	ControlPD1vsControlNone	ENSG00000239205
Tissue epithelial cells	5	AREG		-0.0546	-0.674	0.565	1	-0.18	0.858	0.974	-4.99	ControlPD1vsControlNone	ENSG00000109321
Tissue epithelial cells	5	LARGE1		0.0334	-0.345	0.412	3.53	0.18	0.859	0.974	-4.99	ControlPD1vsControlNone	ENSG00000133424
Tissue epithelial cells	5	DHX34		0.0395	-0.41	0.489	1.97	0.18	0.859	0.974	-4.99	ControlPD1vsControlNone	ENSG00000134815
Tissue epithelial cells	5	UBR7		-0.0348	-0.431	0.361	0.735	-0.179	0.859	0.974	-4.99	ControlPD1vsControlNone	ENSG00000012963
Tissue epithelial cells	5	DHX29		-0.0346	-0.428	0.359	2.23	-0.179	0.859	0.974	-4.99	ControlPD1vsControlNone	ENSG00000067248
Tissue epithelial cells	5	FAAH2		-0.0373	-0.462	0.387	3.28	-0.179	0.859	0.974	-4.99	ControlPD1vsControlNone	ENSG00000165591
Tissue epithelial cells	5	PPA2		0.0422	-0.439	0.523	2.32	0.179	0.859	0.974	-4.99	ControlPD1vsControlNone	ENSG00000138777
Tissue epithelial cells	5	ZNF264		-0.0475	-0.589	0.494	0.961	-0.179	0.859	0.974	-4.99	ControlPD1vsControlNone	ENSG00000083844
Tissue epithelial cells	5	NPIPB13		-0.0421	-0.522	0.438	1.07	-0.179	0.859	0.974	-4.99	ControlPD1vsControlNone	ENSG00000198064
Tissue epithelial cells	5	DSTN		0.0345	-0.359	0.428	2.02	0.179	0.859	0.974	-4.99	ControlPD1vsControlNone	ENSG00000125868
Tissue epithelial cells	5	NMI		-0.0409	-0.508	0.426	1.12	-0.179	0.859	0.974	-4.99	ControlPD1vsControlNone	ENSG00000123609
Tissue epithelial cells	5	MAP2K5		-0.0345	-0.429	0.36	2.93	-0.179	0.859	0.974	-4.99	ControlPD1vsControlNone	ENSG00000137764
Tissue epithelial cells	5	CLDND1		0.0388	-0.404	0.482	0.919	0.179	0.859	0.974	-4.99	ControlPD1vsControlNone	ENSG00000080822
Tissue epithelial cells	5	MTERF3		-0.043	-0.534	0.448	1.17	-0.179	0.859	0.974	-4.99	ControlPD1vsControlNone	ENSG00000156469
Tissue epithelial cells	5	SLC1A4		-0.0377	-0.47	0.394	0.842	-0.178	0.86	0.975	-4.99	ControlPD1vsControlNone	ENSG00000115902
Tissue epithelial cells	5	CBL		-0.0348	-0.433	0.364	1.82	-0.178	0.86	0.975	-4.99	ControlPD1vsControlNone	ENSG00000110395
Tissue epithelial cells	5	BRCA2		0.0618	-0.647	0.771	1.25	0.178	0.86	0.975	-4.99	ControlPD1vsControlNone	ENSG00000139618
Tissue epithelial cells	5	VASP		-0.0426	-0.531	0.446	2.4	-0.178	0.86	0.975	-4.99	ControlPD1vsControlNone	ENSG00000125753
Tissue epithelial cells	5	HAUS1		0.0392	-0.412	0.49	0.769	0.178	0.86	0.975	-4.99	ControlPD1vsControlNone	ENSG00000152240
Tissue epithelial cells	5	TMPRSS2		-0.0364	-0.455	0.382	3.53	-0.178	0.86	0.975	-4.99	ControlPD1vsControlNone	ENSG00000184012
Tissue epithelial cells	5	AC104986.2		0.0338	-0.355	0.423	1.15	0.178	0.86	0.975	-4.99	ControlPD1vsControlNone	ENSG00000253948
Tissue epithelial cells	5	LUZP1		-0.0329	-0.411	0.345	2.75	-0.178	0.86	0.975	-4.99	ControlPD1vsControlNone	ENSG00000169641
Tissue epithelial cells	5	FAM189B		-0.0454	-0.568	0.477	0.99	-0.177	0.86	0.975	-4.99	ControlPD1vsControlNone	ENSG00000160767
Tissue epithelial cells	5	CASKIN2		-0.0383	-0.48	0.403	0.741	-0.177	0.86	0.975	-4.99	ControlPD1vsControlNone	ENSG00000177303
Tissue epithelial cells	5	DNAJC13		-0.0344	-0.431	0.362	2.75	-0.177	0.861	0.975	-4.99	ControlPD1vsControlNone	ENSG00000138246
Tissue epithelial cells	5	SLC30A4		0.036	-0.379	0.451	0.968	0.177	0.861	0.975	-4.99	ControlPD1vsControlNone	ENSG00000104154
Tissue epithelial cells	5	UXT		-0.0399	-0.5	0.421	1.25	-0.177	0.861	0.975	-4.99	ControlPD1vsControlNone	ENSG00000126756
Tissue epithelial cells	5	FIP1L1		-0.0431	-0.541	0.455	0.745	-0.177	0.861	0.975	-4.99	ControlPD1vsControlNone	ENSG00000145216
Tissue epithelial cells	5	PRPF39		0.0476	-0.502	0.598	1.93	0.177	0.861	0.975	-4.99	ControlPD1vsControlNone	ENSG00000185246
Tissue epithelial cells	5	OSBPL1A		-0.0381	-0.478	0.402	1.92	-0.177	0.861	0.975	-4.99	ControlPD1vsControlNone	ENSG00000141447
Tissue epithelial cells	5	TTC39B		-0.0382	-0.48	0.404	2.33	-0.176	0.861	0.975	-4.99	ControlPD1vsControlNone	ENSG00000155158
Tissue epithelial cells	5	LMBRD2		0.0442	-0.467	0.556	1.33	0.176	0.861	0.975	-4.99	ControlPD1vsControlNone	ENSG00000164187
Tissue epithelial cells	5	RNF20		-0.0379	-0.477	0.401	1.41	-0.176	0.861	0.975	-4.99	ControlPD1vsControlNone	ENSG00000155827
Tissue epithelial cells	5	WASL		0.0392	-0.417	0.495	2.51	0.176	0.862	0.975	-4.99	ControlPD1vsControlNone	ENSG00000106299
Tissue epithelial cells	5	WDYHV1		-0.0305	-0.386	0.324	1.21	-0.176	0.862	0.975	-4.99	ControlPD1vsControlNone	ENSG00000156795
Tissue epithelial cells	5	AC006299.1		0.0432	-0.459	0.545	0.608	0.176	0.862	0.975	-4.99	ControlPD1vsControlNone	ENSG00000246225
Tissue epithelial cells	5	LMO7		-0.0367	-0.464	0.391	2.95	-0.175	0.862	0.975	-4.99	ControlPD1vsControlNone	ENSG00000136153
Tissue epithelial cells	5	STAP2		-0.0438	-0.554	0.467	2.79	-0.175	0.862	0.975	-4.99	ControlPD1vsControlNone	ENSG00000178078
Tissue epithelial cells	5	ZNF57		-0.0308	-0.39	0.329	1.01	-0.175	0.862	0.975	-4.99	ControlPD1vsControlNone	ENSG00000171970
Tissue epithelial cells	5	USP41		-0.0434	-0.55	0.463	0.789	-0.175	0.862	0.975	-4.99	ControlPD1vsControlNone	ENSG00000161133
Tissue epithelial cells	5	RBSN		0.0355	-0.379	0.45	1.66	0.175	0.862	0.975	-4.99	ControlPD1vsControlNone	ENSG00000131381
Tissue epithelial cells	5	CCDC9		-0.0386	-0.491	0.414	0.997	-0.174	0.863	0.975	-4.99	ControlPD1vsControlNone	ENSG00000105321
Tissue epithelial cells	5	PPIG		0.0304	-0.326	0.387	2.82	0.174	0.863	0.975	-4.99	ControlPD1vsControlNone	ENSG00000138398
Tissue epithelial cells	5	TOMM40L		0.034	-0.365	0.433	1.14	0.174	0.863	0.975	-4.99	ControlPD1vsControlNone	ENSG00000158882
Tissue epithelial cells	5	KDM4B		-0.0362	-0.461	0.388	2.93	-0.174	0.863	0.975	-4.99	ControlPD1vsControlNone	ENSG00000127663
Tissue epithelial cells	5	DCLRE1C		-0.0358	-0.457	0.385	1.64	-0.174	0.863	0.975	-4.99	ControlPD1vsControlNone	ENSG00000152457
Tissue epithelial cells	5	WAPL		0.0295	-0.318	0.377	2.79	0.173	0.864	0.975	-4.99	ControlPD1vsControlNone	ENSG00000062650
Tissue epithelial cells	5	DSP		-0.0319	-0.408	0.344	3.03	-0.173	0.864	0.975	-4.99	ControlPD1vsControlNone	ENSG00000096696
Tissue epithelial cells	5	RPS6KA5		0.0363	-0.391	0.464	2.75	0.173	0.864	0.975	-4.99	ControlPD1vsControlNone	ENSG00000100784
Tissue epithelial cells	5	CMTM7		0.0383	-0.413	0.489	0.725	0.173	0.864	0.975	-4.99	ControlPD1vsControlNone	ENSG00000153551
Tissue epithelial cells	5	CYP20A1		0.0346	-0.374	0.443	1.97	0.173	0.864	0.975	-4.99	ControlPD1vsControlNone	ENSG00000119004
Tissue epithelial cells	5	PAK1		-0.0324	-0.414	0.35	2.67	-0.173	0.864	0.975	-4.99	ControlPD1vsControlNone	ENSG00000149269
Tissue epithelial cells	5	ATXN2		0.0291	-0.315	0.373	3.3	0.173	0.864	0.975	-4.99	ControlPD1vsControlNone	ENSG00000204842
Tissue epithelial cells	5	MROH1		0.032	-0.346	0.41	3.27	0.173	0.864	0.975	-4.99	ControlPD1vsControlNone	ENSG00000179832
Tissue epithelial cells	5	NEPRO		-0.0415	-0.532	0.449	1.44	-0.173	0.864	0.975	-4.99	ControlPD1vsControlNone	ENSG00000163608
Tissue epithelial cells	5	MED4		0.0349	-0.377	0.447	1.77	0.173	0.864	0.975	-4.99	ControlPD1vsControlNone	ENSG00000136146
Tissue epithelial cells	5	ATP11A		-0.0433	-0.556	0.469	1.82	-0.173	0.864	0.975	-4.99	ControlPD1vsControlNone	ENSG00000068650
Tissue epithelial cells	5	KLF12		-0.0362	-0.464	0.392	2.27	-0.173	0.864	0.975	-4.99	ControlPD1vsControlNone	ENSG00000118922
Tissue epithelial cells	5	ASPA		0.0429	-0.465	0.551	0.543	0.172	0.864	0.975	-4.99	ControlPD1vsControlNone	ENSG00000108381
Tissue epithelial cells	5	ITGAV		0.0418	-0.454	0.537	2.09	0.172	0.864	0.975	-4.99	ControlPD1vsControlNone	ENSG00000138448
Tissue epithelial cells	5	GRB7		-0.0391	-0.502	0.424	1.55	-0.172	0.864	0.975	-4.99	ControlPD1vsControlNone	ENSG00000141738
Tissue epithelial cells	5	STRN4		-0.0355	-0.456	0.385	1.42	-0.172	0.864	0.975	-4.99	ControlPD1vsControlNone	ENSG00000090372
Tissue epithelial cells	5	TNK2		0.0263	-0.286	0.339	1.29	0.172	0.865	0.975	-4.99	ControlPD1vsControlNone	ENSG00000061938
Tissue epithelial cells	5	CUL5		0.0331	-0.36	0.426	2.55	0.172	0.865	0.975	-4.99	ControlPD1vsControlNone	ENSG00000166266
Tissue epithelial cells	5	AC007216.4		-0.0396	-0.51	0.431	1.04	-0.172	0.865	0.975	-4.99	ControlPD1vsControlNone	ENSG00000263307
Tissue epithelial cells	5	CSPP1		0.0279	-0.304	0.359	2.6	0.172	0.865	0.975	-4.99	ControlPD1vsControlNone	ENSG00000104218
Tissue epithelial cells	5	PELP1		-0.0331	-0.427	0.361	1.58	-0.172	0.865	0.975	-4.99	ControlPD1vsControlNone	ENSG00000141456
Tissue epithelial cells	5	BAG1		0.0341	-0.372	0.44	1.39	0.172	0.865	0.975	-4.99	ControlPD1vsControlNone	ENSG00000107262
Tissue epithelial cells	5	AP003108.2		-0.0324	-0.418	0.353	1.5	-0.172	0.865	0.975	-4.99	ControlPD1vsControlNone	ENSG00000256591
Tissue epithelial cells	5	TMEM134		-0.037	-0.478	0.404	1.08	-0.171	0.865	0.975	-4.99	ControlPD1vsControlNone	ENSG00000172663
Tissue epithelial cells	5	RNF11		-0.0336	-0.435	0.368	1.41	-0.171	0.866	0.976	-4.99	ControlPD1vsControlNone	ENSG00000123091
Tissue epithelial cells	5	DEDD		0.0362	-0.397	0.469	1.07	0.171	0.866	0.976	-4.99	ControlPD1vsControlNone	ENSG00000158796
Tissue epithelial cells	5	PDXDC1		-0.0298	-0.386	0.327	3.88	-0.171	0.866	0.976	-4.99	ControlPD1vsControlNone	ENSG00000179889
Tissue epithelial cells	5	ZNF69		-0.0345	-0.447	0.378	2.82	-0.17	0.866	0.976	-4.99	ControlPD1vsControlNone	ENSG00000198429
Tissue epithelial cells	5	SNRPB2		0.0301	-0.33	0.39	0.838	0.17	0.866	0.976	-4.99	ControlPD1vsControlNone	ENSG00000125870
Tissue epithelial cells	5	PUSL1		0.0373	-0.41	0.484	0.516	0.17	0.866	0.976	-4.99	ControlPD1vsControlNone	ENSG00000169972
Tissue epithelial cells	5	C9orf40		-0.0329	-0.428	0.362	0.576	-0.17	0.866	0.976	-4.99	ControlPD1vsControlNone	ENSG00000135045
Tissue epithelial cells	5	PIGL		-0.0305	-0.396	0.335	2.82	-0.17	0.866	0.976	-4.99	ControlPD1vsControlNone	ENSG00000108474
Tissue epithelial cells	5	NUP153		-0.0273	-0.356	0.301	2.25	-0.17	0.866	0.976	-4.99	ControlPD1vsControlNone	ENSG00000124789
Tissue epithelial cells	5	PGAP1		-0.0371	-0.484	0.41	2.03	-0.17	0.866	0.976	-4.99	ControlPD1vsControlNone	ENSG00000197121
Tissue epithelial cells	5	ZADH2		-0.0366	-0.477	0.404	1.27	-0.17	0.866	0.976	-4.99	ControlPD1vsControlNone	ENSG00000180011
Tissue epithelial cells	5	FER1L6		-0.0412	-0.537	0.454	0.726	-0.17	0.866	0.976	-4.99	ControlPD1vsControlNone	ENSG00000214814
Tissue epithelial cells	5	ZCRB1		0.0352	-0.388	0.459	0.717	0.17	0.866	0.976	-4.99	ControlPD1vsControlNone	ENSG00000139168
Tissue epithelial cells	5	SLC25A25		-0.0345	-0.451	0.382	1.49	-0.169	0.867	0.976	-4.99	ControlPD1vsControlNone	ENSG00000148339
Tissue epithelial cells	5	EXOC6B		0.0269	-0.297	0.351	3.28	0.169	0.867	0.976	-4.99	ControlPD1vsControlNone	ENSG00000144036
Tissue epithelial cells	5	PDE5A		0.0391	-0.433	0.512	2.22	0.169	0.867	0.976	-4.99	ControlPD1vsControlNone	ENSG00000138735
Tissue epithelial cells	5	KLHL22		-0.0325	-0.425	0.36	1.56	-0.169	0.867	0.976	-4.99	ControlPD1vsControlNone	ENSG00000099910
Tissue epithelial cells	5	NBPF10		-0.0298	-0.39	0.33	0.516	-0.169	0.867	0.976	-4.99	ControlPD1vsControlNone	ENSG00000271425
Tissue epithelial cells	5	TMEM238		0.0282	-0.313	0.37	0.656	0.169	0.867	0.976	-4.99	ControlPD1vsControlNone	ENSG00000233493
Tissue epithelial cells	5	LINC01605		0.0409	-0.454	0.536	1.09	0.169	0.867	0.976	-4.99	ControlPD1vsControlNone	ENSG00000253161
Tissue epithelial cells	5	NIPSNAP2		0.0278	-0.309	0.364	2.23	0.169	0.867	0.976	-4.99	ControlPD1vsControlNone	ENSG00000146729
Tissue epithelial cells	5	DPH6-DT		0.0434	-0.483	0.57	1.18	0.168	0.867	0.976	-4.99	ControlPD1vsControlNone	ENSG00000248079
Tissue epithelial cells	5	ZNF451		0.0299	-0.332	0.392	2.49	0.168	0.867	0.976	-4.99	ControlPD1vsControlNone	ENSG00000112200
Tissue epithelial cells	5	RSAD1		0.0361	-0.402	0.475	1.71	0.168	0.867	0.976	-4.99	ControlPD1vsControlNone	ENSG00000136444
Tissue epithelial cells	5	HPS5		0.0329	-0.367	0.433	1.36	0.168	0.868	0.976	-4.99	ControlPD1vsControlNone	ENSG00000110756
Tissue epithelial cells	5	VPS13B		0.031	-0.346	0.408	3.62	0.168	0.868	0.976	-4.99	ControlPD1vsControlNone	ENSG00000132549
Tissue epithelial cells	5	NUP54		-0.0317	-0.417	0.354	2.02	-0.168	0.868	0.976	-4.99	ControlPD1vsControlNone	ENSG00000138750
Tissue epithelial cells	5	HHLA2		-0.0358	-0.472	0.4	3.03	-0.167	0.868	0.976	-4.99	ControlPD1vsControlNone	ENSG00000114455
Tissue epithelial cells	5	CAMTA1		-0.0317	-0.418	0.355	2.56	-0.167	0.868	0.976	-5	ControlPD1vsControlNone	ENSG00000171735
Tissue epithelial cells	5	ZNF565		-0.0317	-0.418	0.355	1.11	-0.167	0.868	0.976	-5	ControlPD1vsControlNone	ENSG00000196357
Tissue epithelial cells	5	TRAF3IP2		0.0295	-0.332	0.391	1.7	0.167	0.869	0.976	-5	ControlPD1vsControlNone	ENSG00000056972
Tissue epithelial cells	5	FOS		0.076	-0.854	1.01	1.27	0.167	0.869	0.976	-5	ControlPD1vsControlNone	ENSG00000170345
Tissue epithelial cells	5	TRIM37		-0.0346	-0.459	0.389	1.49	-0.167	0.869	0.976	-5	ControlPD1vsControlNone	ENSG00000108395
Tissue epithelial cells	5	ASXL1		-0.0293	-0.388	0.329	2.43	-0.167	0.869	0.976	-5	ControlPD1vsControlNone	ENSG00000171456
Tissue epithelial cells	5	MYO6		0.0287	-0.322	0.38	3.28	0.167	0.869	0.976	-5	ControlPD1vsControlNone	ENSG00000196586
Tissue epithelial cells	5	LGALSL		0.0322	-0.362	0.426	1.15	0.167	0.869	0.976	-5	ControlPD1vsControlNone	ENSG00000119862
Tissue epithelial cells	5	NOLC1		0.0383	-0.432	0.508	1.33	0.166	0.869	0.976	-5	ControlPD1vsControlNone	ENSG00000166197
Tissue epithelial cells	5	AP002026.1		-0.0414	-0.55	0.467	2.17	-0.166	0.869	0.976	-5	ControlPD1vsControlNone	ENSG00000246090
Tissue epithelial cells	5	IMPA2		0.0287	-0.324	0.382	2.21	0.166	0.869	0.976	-5	ControlPD1vsControlNone	ENSG00000141401
Tissue epithelial cells	5	ZNF500		0.0324	-0.366	0.431	1.2	0.166	0.869	0.976	-5	ControlPD1vsControlNone	ENSG00000103199
Tissue epithelial cells	5	PPP2R5A		0.0324	-0.366	0.43	2.19	0.166	0.869	0.976	-5	ControlPD1vsControlNone	ENSG00000066027
Tissue epithelial cells	5	ZNF766		0.0325	-0.367	0.432	1.26	0.166	0.869	0.976	-5	ControlPD1vsControlNone	ENSG00000196214
Tissue epithelial cells	5	FAM3A		-0.0377	-0.501	0.426	1.92	-0.166	0.869	0.976	-5	ControlPD1vsControlNone	ENSG00000071889
Tissue epithelial cells	5	SPIRE2		0.0352	-0.398	0.468	3.4	0.166	0.869	0.976	-5	ControlPD1vsControlNone	ENSG00000204991
Tissue epithelial cells	5	KTN1-AS1		-0.0378	-0.503	0.428	0.733	-0.166	0.869	0.976	-5	ControlPD1vsControlNone	ENSG00000186615
Tissue epithelial cells	5	AC093525.7		0.0319	-0.361	0.424	0.679	0.166	0.869	0.976	-5	ControlPD1vsControlNone	ENSG00000269937
Tissue epithelial cells	5	NIT2		0.0307	-0.347	0.408	1.15	0.166	0.869	0.976	-5	ControlPD1vsControlNone	ENSG00000114021
Tissue epithelial cells	5	ANKHD1-EIF4EBP3		-0.0375	-0.5	0.425	1.02	-0.165	0.87	0.976	-5	ControlPD1vsControlNone	ENSG00000254996
Tissue epithelial cells	5	MFSD9		-0.0402	-0.536	0.456	1.03	-0.165	0.87	0.976	-5	ControlPD1vsControlNone	ENSG00000135953
Tissue epithelial cells	5	MRPL2		-0.0274	-0.367	0.312	1.53	-0.165	0.87	0.976	-5	ControlPD1vsControlNone	ENSG00000112651
Tissue epithelial cells	5	SH3D19		0.03	-0.341	0.401	4.19	0.165	0.87	0.976	-5	ControlPD1vsControlNone	ENSG00000109686
Tissue epithelial cells	5	CDK14		-0.0433	-0.58	0.493	1.28	-0.165	0.87	0.976	-5	ControlPD1vsControlNone	ENSG00000058091
Tissue epithelial cells	5	MT-ND4L		0.0853	-0.971	1.14	5	0.165	0.87	0.976	-5	ControlPD1vsControlNone	ENSG00000212907
Tissue epithelial cells	5	TOPBP1		0.0354	-0.403	0.474	2.28	0.165	0.87	0.976	-5	ControlPD1vsControlNone	ENSG00000163781
Tissue epithelial cells	5	IP6K1		0.0282	-0.322	0.378	2.03	0.164	0.87	0.976	-5	ControlPD1vsControlNone	ENSG00000176095
Tissue epithelial cells	5	YAE1D1		-0.0413	-0.555	0.472	1.13	-0.164	0.87	0.976	-5	ControlPD1vsControlNone	ENSG00000241127
Tissue epithelial cells	5	FBXL3		-0.0315	-0.422	0.359	1.55	-0.164	0.871	0.976	-5	ControlPD1vsControlNone	ENSG00000005812
Tissue epithelial cells	5	ROGDI		0.0361	-0.413	0.485	0.831	0.164	0.871	0.976	-5	ControlPD1vsControlNone	ENSG00000067836
Tissue epithelial cells	5	DEPDC1B		0.038	-0.436	0.512	0.856	0.164	0.871	0.976	-5	ControlPD1vsControlNone	ENSG00000035499
Tissue epithelial cells	5	CPSF6		-0.0349	-0.47	0.4	2.25	-0.164	0.871	0.976	-5	ControlPD1vsControlNone	ENSG00000111605
Tissue epithelial cells	5	GATAD2A		-0.0281	-0.378	0.322	3.05	-0.164	0.871	0.976	-5	ControlPD1vsControlNone	ENSG00000167491
Tissue epithelial cells	5	EXOC4		0.0395	-0.453	0.533	3.64	0.164	0.871	0.976	-5	ControlPD1vsControlNone	ENSG00000131558
Tissue epithelial cells	5	EPM2AIP1		-0.0396	-0.533	0.454	1.42	-0.164	0.871	0.976	-5	ControlPD1vsControlNone	ENSG00000178567
Tissue epithelial cells	5	SGO1		0.0474	-0.545	0.64	0.576	0.164	0.871	0.976	-5	ControlPD1vsControlNone	ENSG00000129810
Tissue epithelial cells	5	UTP4		-0.034	-0.459	0.391	1.41	-0.163	0.871	0.976	-5	ControlPD1vsControlNone	ENSG00000141076
Tissue epithelial cells	5	CARD16		-0.0487	-0.657	0.56	0.58	-0.163	0.871	0.976	-5	ControlPD1vsControlNone	ENSG00000204397
Tissue epithelial cells	5	CEPT1		0.0399	-0.459	0.539	1.57	0.163	0.872	0.976	-5	ControlPD1vsControlNone	ENSG00000134255
Tissue epithelial cells	5	COA5		-0.0403	-0.546	0.465	0.967	-0.163	0.872	0.976	-5	ControlPD1vsControlNone	ENSG00000183513
Tissue epithelial cells	5	UBR5		0.028	-0.323	0.38	3.18	0.163	0.872	0.976	-5	ControlPD1vsControlNone	ENSG00000104517
Tissue epithelial cells	5	MBTPS1		-0.0322	-0.437	0.372	2.81	-0.163	0.872	0.976	-5	ControlPD1vsControlNone	ENSG00000140943
Tissue epithelial cells	5	OPLAH		0.0412	-0.476	0.558	1.78	0.163	0.872	0.976	-5	ControlPD1vsControlNone	ENSG00000178814
Tissue epithelial cells	5	AC132872.1		0.0379	-0.438	0.514	0.762	0.163	0.872	0.976	-5	ControlPD1vsControlNone	ENSG00000260563
Tissue epithelial cells	5	SAP130		0.0271	-0.313	0.368	1.96	0.163	0.872	0.976	-5	ControlPD1vsControlNone	ENSG00000136715
Tissue epithelial cells	5	TMEM248		0.0328	-0.38	0.445	1.96	0.162	0.872	0.976	-5	ControlPD1vsControlNone	ENSG00000106609
Tissue epithelial cells	5	MUT		0.034	-0.394	0.462	1.31	0.162	0.872	0.976	-5	ControlPD1vsControlNone	ENSG00000146085
Tissue epithelial cells	5	PHETA1		0.0273	-0.317	0.372	0.741	0.162	0.872	0.976	-5	ControlPD1vsControlNone	ENSG00000198324
Tissue epithelial cells	5	PAPOLG		0.0294	-0.341	0.4	1.25	0.162	0.872	0.976	-5	ControlPD1vsControlNone	ENSG00000115421
Tissue epithelial cells	5	PRKN		0.046	-0.534	0.626	2.76	0.162	0.873	0.976	-5	ControlPD1vsControlNone	ENSG00000185345
Tissue epithelial cells	5	PPIP5K2		-0.0291	-0.397	0.338	3.24	-0.162	0.873	0.976	-5	ControlPD1vsControlNone	ENSG00000145725
Tissue epithelial cells	5	PKIG		0.0343	-0.398	0.467	1.77	0.162	0.873	0.976	-5	ControlPD1vsControlNone	ENSG00000168734
Tissue epithelial cells	5	RND3		-0.0379	-0.516	0.441	1.7	-0.162	0.873	0.976	-5	ControlPD1vsControlNone	ENSG00000115963
Tissue epithelial cells	5	LINC00886		0.0288	-0.335	0.393	2.03	0.162	0.873	0.976	-5	ControlPD1vsControlNone	ENSG00000240875
Tissue epithelial cells	5	MRPS10		0.0347	-0.406	0.476	0.679	0.161	0.873	0.976	-5	ControlPD1vsControlNone	ENSG00000048544
Tissue epithelial cells	5	ZNF563		-0.033	-0.452	0.386	0.522	-0.161	0.873	0.976	-5	ControlPD1vsControlNone	ENSG00000188868
Tissue epithelial cells	5	CAPS		0.0348	-0.408	0.478	1.15	0.161	0.873	0.976	-5	ControlPD1vsControlNone	ENSG00000105519
Tissue epithelial cells	5	S100PBP		0.0294	-0.344	0.403	2.16	0.161	0.873	0.976	-5	ControlPD1vsControlNone	ENSG00000116497
Tissue epithelial cells	5	RFC3		0.0452	-0.529	0.619	1.28	0.161	0.873	0.976	-5	ControlPD1vsControlNone	ENSG00000133119
Tissue epithelial cells	5	NASP		0.0372	-0.436	0.511	2.29	0.161	0.874	0.976	-5	ControlPD1vsControlNone	ENSG00000132780
Tissue epithelial cells	5	UBALD2		-0.0352	-0.483	0.413	1.09	-0.16	0.874	0.976	-5	ControlPD1vsControlNone	ENSG00000185262
Tissue epithelial cells	5	RBMX		0.0347	-0.407	0.477	3.14	0.16	0.874	0.976	-5	ControlPD1vsControlNone	ENSG00000147274
Tissue epithelial cells	5	AC020637.1		-0.0354	-0.487	0.416	0.52	-0.16	0.874	0.976	-5	ControlPD1vsControlNone	ENSG00000258231
Tissue epithelial cells	5	ECSIT		0.0303	-0.356	0.417	1.91	0.16	0.874	0.976	-5	ControlPD1vsControlNone	ENSG00000130159
Tissue epithelial cells	5	OTULINL		0.031	-0.364	0.425	1.74	0.16	0.874	0.976	-5	ControlPD1vsControlNone	ENSG00000145569
Tissue epithelial cells	5	MALL		0.0502	-0.59	0.69	1.76	0.16	0.874	0.976	-5	ControlPD1vsControlNone	ENSG00000144063
Tissue epithelial cells	5	DEXI		0.0299	-0.351	0.411	0.704	0.16	0.874	0.976	-5	ControlPD1vsControlNone	ENSG00000182108
Tissue epithelial cells	5	TTC22		0.0305	-0.358	0.419	1.49	0.16	0.874	0.976	-5	ControlPD1vsControlNone	ENSG00000006555
Tissue epithelial cells	5	BEND7		0.03	-0.353	0.413	1.59	0.16	0.874	0.976	-5	ControlPD1vsControlNone	ENSG00000165626
Tissue epithelial cells	5	RHOBTB1		-0.0315	-0.435	0.372	1.15	-0.16	0.874	0.976	-5	ControlPD1vsControlNone	ENSG00000072422
Tissue epithelial cells	5	TMEM164		0.031	-0.366	0.428	2.28	0.159	0.874	0.976	-5	ControlPD1vsControlNone	ENSG00000157600
Tissue epithelial cells	5	CR381653.1		-0.0405	-0.559	0.478	1.28	-0.159	0.874	0.976	-5	ControlPD1vsControlNone	ENSG00000278932
Tissue epithelial cells	5	GPR89B		0.0327	-0.386	0.452	1.1	0.159	0.874	0.976	-5	ControlPD1vsControlNone	ENSG00000188092
Tissue epithelial cells	5	GPC5		0.0506	-0.598	0.699	1.91	0.159	0.875	0.976	-5	ControlPD1vsControlNone	ENSG00000179399
Tissue epithelial cells	5	SIX5		0.0314	-0.372	0.435	0.628	0.159	0.875	0.976	-5	ControlPD1vsControlNone	ENSG00000177045
Tissue epithelial cells	5	VCPIP1		0.0328	-0.388	0.454	1.38	0.159	0.875	0.976	-5	ControlPD1vsControlNone	ENSG00000175073
Tissue epithelial cells	5	TRAPPC6B		-0.036	-0.499	0.427	1.46	-0.159	0.875	0.976	-5	ControlPD1vsControlNone	ENSG00000182400
Tissue epithelial cells	5	TXNIP		-0.0366	-0.507	0.434	3.08	-0.159	0.875	0.976	-5	ControlPD1vsControlNone	ENSG00000265972
Tissue epithelial cells	5	XRCC3		0.0513	-0.61	0.713	1.3	0.158	0.875	0.976	-5	ControlPD1vsControlNone	ENSG00000126215
Tissue epithelial cells	5	DPY19L3		0.029	-0.344	0.402	1.67	0.158	0.875	0.976	-5	ControlPD1vsControlNone	ENSG00000178904
Tissue epithelial cells	5	DIAPH3		0.0565	-0.671	0.784	1.37	0.158	0.875	0.976	-5	ControlPD1vsControlNone	ENSG00000139734
Tissue epithelial cells	5	CCM2		-0.0277	-0.386	0.33	2.21	-0.158	0.875	0.976	-5	ControlPD1vsControlNone	ENSG00000136280
Tissue epithelial cells	5	NWD1		0.0342	-0.407	0.476	0.817	0.158	0.876	0.976	-5	ControlPD1vsControlNone	ENSG00000188039
Tissue epithelial cells	5	TRMT2B		0.0258	-0.308	0.36	1.9	0.158	0.876	0.977	-5	ControlPD1vsControlNone	ENSG00000188917
Tissue epithelial cells	5	DNAJC17		0.0307	-0.367	0.428	2.04	0.157	0.876	0.977	-5	ControlPD1vsControlNone	ENSG00000104129
Tissue epithelial cells	5	HECTD1		-0.0289	-0.404	0.346	3.46	-0.157	0.876	0.977	-5	ControlPD1vsControlNone	ENSG00000092148
Tissue epithelial cells	5	TAC3		-0.0361	-0.506	0.433	1.31	-0.157	0.876	0.977	-5	ControlPD1vsControlNone	ENSG00000166863
Tissue epithelial cells	5	CHD1L		0.0306	-0.367	0.428	2.25	0.157	0.876	0.977	-5	ControlPD1vsControlNone	ENSG00000131778
Tissue epithelial cells	5	SLCO5A1		-0.0273	-0.383	0.329	0.595	-0.157	0.876	0.977	-5	ControlPD1vsControlNone	ENSG00000137571
Tissue epithelial cells	5	COL23A1		0.0713	-0.859	1	1.66	0.156	0.877	0.977	-5	ControlPD1vsControlNone	ENSG00000050767
Tissue epithelial cells	5	SMYD4		0.0329	-0.397	0.463	1.66	0.156	0.877	0.977	-5	ControlPD1vsControlNone	ENSG00000186532
Tissue epithelial cells	5	FBXO11		0.0266	-0.321	0.375	3.03	0.156	0.877	0.977	-5	ControlPD1vsControlNone	ENSG00000138081
Tissue epithelial cells	5	S100A16		0.0363	-0.439	0.512	1.41	0.156	0.877	0.977	-5	ControlPD1vsControlNone	ENSG00000188643
Tissue epithelial cells	5	ELOC		0.0319	-0.387	0.451	1.13	0.156	0.877	0.977	-5	ControlPD1vsControlNone	ENSG00000154582
Tissue epithelial cells	5	SPG11		0.0267	-0.324	0.377	3.34	0.156	0.877	0.977	-5	ControlPD1vsControlNone	ENSG00000104133
Tissue epithelial cells	5	ZCCHC17		-0.0321	-0.453	0.389	1.36	-0.156	0.877	0.977	-5	ControlPD1vsControlNone	ENSG00000121766
Tissue epithelial cells	5	CCDC66		0.0308	-0.374	0.436	2.25	0.156	0.877	0.977	-5	ControlPD1vsControlNone	ENSG00000180376
Tissue epithelial cells	5	AC107884.1		0.0373	-0.453	0.528	0.713	0.155	0.878	0.977	-5	ControlPD1vsControlNone	ENSG00000251364
Tissue epithelial cells	5	FBXO9		-0.0261	-0.37	0.318	2.38	-0.155	0.878	0.977	-5	ControlPD1vsControlNone	ENSG00000112146
Tissue epithelial cells	5	RBM22		-0.0325	-0.46	0.395	1.43	-0.155	0.878	0.977	-5	ControlPD1vsControlNone	ENSG00000086589
Tissue epithelial cells	5	THAP6		0.034	-0.413	0.481	1.28	0.155	0.878	0.977	-5	ControlPD1vsControlNone	ENSG00000174796
Tissue epithelial cells	5	RBM8A		0.0326	-0.397	0.462	1.23	0.155	0.878	0.977	-5	ControlPD1vsControlNone	ENSG00000265241
Tissue epithelial cells	5	ZNF703		0.0273	-0.333	0.388	0.865	0.155	0.878	0.977	-5	ControlPD1vsControlNone	ENSG00000183779
Tissue epithelial cells	5	MTMR11		-0.0305	-0.434	0.372	2.88	-0.155	0.878	0.977	-5	ControlPD1vsControlNone	ENSG00000014914
Tissue epithelial cells	5	AGAP1		0.0274	-0.334	0.389	4.75	0.155	0.878	0.977	-5	ControlPD1vsControlNone	ENSG00000157985
Tissue epithelial cells	5	GPC4		0.0327	-0.399	0.464	1.13	0.155	0.878	0.977	-5	ControlPD1vsControlNone	ENSG00000076716
Tissue epithelial cells	5	PBXIP1		0.0303	-0.37	0.431	0.897	0.155	0.878	0.977	-5	ControlPD1vsControlNone	ENSG00000163346
Tissue epithelial cells	5	LCOR		0.027	-0.33	0.384	3.24	0.154	0.878	0.977	-5	ControlPD1vsControlNone	ENSG00000196233
Tissue epithelial cells	5	ANAPC10		0.0295	-0.361	0.42	2.19	0.154	0.879	0.977	-5	ControlPD1vsControlNone	ENSG00000164162
Tissue epithelial cells	5	TFRC		-0.0282	-0.402	0.345	2.7	-0.154	0.879	0.977	-5	ControlPD1vsControlNone	ENSG00000072274
Tissue epithelial cells	5	RAB5A		-0.0304	-0.435	0.374	1.94	-0.154	0.879	0.978	-5	ControlPD1vsControlNone	ENSG00000144566
Tissue epithelial cells	5	SDCBP		-0.0318	-0.457	0.393	1.6	-0.153	0.879	0.978	-5	ControlPD1vsControlNone	ENSG00000137575
Tissue epithelial cells	5	FIZ1		0.0322	-0.397	0.462	0.517	0.153	0.879	0.978	-5	ControlPD1vsControlNone	ENSG00000179943
Tissue epithelial cells	5	USP20		0.0363	-0.448	0.521	1.67	0.153	0.88	0.978	-5	ControlPD1vsControlNone	ENSG00000136878
Tissue epithelial cells	5	C2orf42		-0.0273	-0.393	0.338	1.39	-0.153	0.88	0.978	-5	ControlPD1vsControlNone	ENSG00000115998
Tissue epithelial cells	5	FBXL4		0.0388	-0.48	0.558	1.88	0.152	0.88	0.978	-5	ControlPD1vsControlNone	ENSG00000112234
Tissue epithelial cells	5	MRPL48		0.0289	-0.358	0.416	1.42	0.152	0.88	0.978	-5	ControlPD1vsControlNone	ENSG00000175581
Tissue epithelial cells	5	WDR81		0.0342	-0.424	0.492	1.34	0.152	0.88	0.978	-5	ControlPD1vsControlNone	ENSG00000167716
Tissue epithelial cells	5	ELL		0.0289	-0.359	0.416	1.73	0.152	0.88	0.978	-5	ControlPD1vsControlNone	ENSG00000105656
Tissue epithelial cells	5	SMC4		0.0383	-0.475	0.552	2.34	0.152	0.88	0.978	-5	ControlPD1vsControlNone	ENSG00000113810
Tissue epithelial cells	5	LIMS1		-0.0296	-0.427	0.368	2.65	-0.152	0.88	0.978	-5	ControlPD1vsControlNone	ENSG00000169756
Tissue epithelial cells	5	ZBTB4		0.0283	-0.352	0.408	0.996	0.152	0.88	0.978	-5	ControlPD1vsControlNone	ENSG00000174282
Tissue epithelial cells	5	TM2D2		0.0287	-0.357	0.415	0.54	0.152	0.88	0.978	-5	ControlPD1vsControlNone	ENSG00000169490
Tissue epithelial cells	5	INO80E		-0.0346	-0.5	0.431	2.61	-0.152	0.88	0.978	-5	ControlPD1vsControlNone	ENSG00000169592
Tissue epithelial cells	5	NOXRED1		-0.0272	-0.393	0.339	0.912	-0.151	0.881	0.978	-5	ControlPD1vsControlNone	ENSG00000165555
Tissue epithelial cells	5	ARHGAP21		-0.0236	-0.341	0.294	3.12	-0.151	0.881	0.978	-5	ControlPD1vsControlNone	ENSG00000107863
Tissue epithelial cells	5	IRAK4		-0.0262	-0.38	0.328	2.06	-0.151	0.881	0.978	-5	ControlPD1vsControlNone	ENSG00000198001
Tissue epithelial cells	5	AKAP6		-0.0364	-0.528	0.455	0.889	-0.151	0.881	0.978	-5	ControlPD1vsControlNone	ENSG00000151320
Tissue epithelial cells	5	AVL9		-0.034	-0.493	0.425	2.94	-0.151	0.881	0.978	-5	ControlPD1vsControlNone	ENSG00000105778
Tissue epithelial cells	5	E2F6		-0.0265	-0.386	0.332	0.975	-0.151	0.881	0.978	-5	ControlPD1vsControlNone	ENSG00000169016
Tissue epithelial cells	5	ZNF213		0.0255	-0.32	0.371	0.631	0.151	0.881	0.978	-5	ControlPD1vsControlNone	ENSG00000085644
Tissue epithelial cells	5	CDH18		0.0312	-0.391	0.454	0.616	0.151	0.881	0.978	-5	ControlPD1vsControlNone	ENSG00000145526
Tissue epithelial cells	5	AC009403.1		0.0282	-0.355	0.412	1.42	0.15	0.882	0.979	-5	ControlPD1vsControlNone	ENSG00000216895
Tissue epithelial cells	5	TPM4		-0.0398	-0.583	0.503	2.37	-0.15	0.882	0.979	-5	ControlPD1vsControlNone	ENSG00000167460
Tissue epithelial cells	5	SLC25A53		-0.0324	-0.474	0.409	1.52	-0.15	0.882	0.979	-5	ControlPD1vsControlNone	ENSG00000269743
Tissue epithelial cells	5	PRELID1		-0.04	-0.586	0.506	0.758	-0.149	0.882	0.979	-5	ControlPD1vsControlNone	ENSG00000169230
Tissue epithelial cells	5	TIGD1		-0.0362	-0.531	0.459	0.726	-0.149	0.882	0.979	-5	ControlPD1vsControlNone	ENSG00000221944
Tissue epithelial cells	5	CXorf40B		0.0302	-0.383	0.444	0.693	0.149	0.882	0.979	-5	ControlPD1vsControlNone	ENSG00000197021
Tissue epithelial cells	5	PRICKLE3		-0.0284	-0.416	0.36	0.826	-0.149	0.882	0.979	-5	ControlPD1vsControlNone	ENSG00000012211
Tissue epithelial cells	5	BAIAP3		-0.0481	-0.707	0.611	1.13	-0.149	0.883	0.979	-5	ControlPD1vsControlNone	ENSG00000007516
Tissue epithelial cells	5	ABCC3		-0.0301	-0.443	0.383	4.67	-0.149	0.883	0.979	-5	ControlPD1vsControlNone	ENSG00000108846
Tissue epithelial cells	5	AP1S3		0.0366	-0.466	0.539	1.46	0.149	0.883	0.979	-5	ControlPD1vsControlNone	ENSG00000152056
Tissue epithelial cells	5	GRAMD4		0.028	-0.357	0.413	2.74	0.148	0.883	0.979	-5	ControlPD1vsControlNone	ENSG00000075240
Tissue epithelial cells	5	NDUFV3		0.0291	-0.371	0.429	2.4	0.148	0.883	0.979	-5	ControlPD1vsControlNone	ENSG00000160194
Tissue epithelial cells	5	AC104819.3		0.0294	-0.375	0.434	0.551	0.148	0.883	0.979	-5	ControlPD1vsControlNone	ENSG00000270265
Tissue epithelial cells	5	TCF3		-0.034	-0.503	0.435	1.95	-0.148	0.883	0.979	-5	ControlPD1vsControlNone	ENSG00000071564
Tissue epithelial cells	5	CIP2A		0.0321	-0.41	0.474	0.67	0.148	0.883	0.979	-5	ControlPD1vsControlNone	ENSG00000163507
Tissue epithelial cells	5	NETO2		-0.0473	-0.7	0.606	0.925	-0.148	0.883	0.979	-5	ControlPD1vsControlNone	ENSG00000171208
Tissue epithelial cells	5	NOP14		0.0367	-0.47	0.544	1.61	0.148	0.884	0.979	-5	ControlPD1vsControlNone	ENSG00000087269
Tissue epithelial cells	5	NOP58		-0.0308	-0.456	0.395	2.73	-0.148	0.884	0.979	-5	ControlPD1vsControlNone	ENSG00000055044
Tissue epithelial cells	5	NFE2L3		-0.0367	-0.544	0.471	0.91	-0.148	0.884	0.979	-5	ControlPD1vsControlNone	ENSG00000050344
Tissue epithelial cells	5	RNF213		0.0448	-0.575	0.665	4.01	0.148	0.884	0.979	-5	ControlPD1vsControlNone	ENSG00000173821
Tissue epithelial cells	5	MVB12A		-0.0334	-0.495	0.428	1.4	-0.148	0.884	0.979	-5	ControlPD1vsControlNone	ENSG00000141971
Tissue epithelial cells	5	AC093525.6		-0.0324	-0.481	0.417	0.698	-0.148	0.884	0.979	-5	ControlPD1vsControlNone	ENSG00000261613
Tissue epithelial cells	5	UQCRH		-0.0269	-0.399	0.345	2.13	-0.148	0.884	0.979	-5	ControlPD1vsControlNone	ENSG00000173660
Tissue epithelial cells	5	MIR200CHG		0.0293	-0.377	0.435	1.11	0.147	0.884	0.979	-5	ControlPD1vsControlNone	ENSG00000257084
Tissue epithelial cells	5	DDX41		0.0354	-0.456	0.527	1.49	0.147	0.884	0.979	-5	ControlPD1vsControlNone	ENSG00000183258
Tissue epithelial cells	5	RBAK-RBAKDN		-0.0231	-0.344	0.298	2.01	-0.147	0.884	0.979	-5	ControlPD1vsControlNone	ENSG00000272968
Tissue epithelial cells	5	METTL24		-0.0345	-0.514	0.445	0.862	-0.147	0.884	0.979	-5	ControlPD1vsControlNone	ENSG00000053328
Tissue epithelial cells	5	ESRRA		0.0338	-0.436	0.504	2.72	0.147	0.884	0.979	-5	ControlPD1vsControlNone	ENSG00000173153
Tissue epithelial cells	5	TMED10		-0.0365	-0.545	0.472	1.66	-0.146	0.885	0.979	-5	ControlPD1vsControlNone	ENSG00000170348
Tissue epithelial cells	5	ZFYVE28		-0.0312	-0.468	0.405	2.92	-0.146	0.885	0.979	-5	ControlPD1vsControlNone	ENSG00000159733
Tissue epithelial cells	5	AC009961.1		-0.0329	-0.494	0.428	0.869	-0.146	0.885	0.979	-5	ControlPD1vsControlNone	ENSG00000226266
Tissue epithelial cells	5	DDHD2		0.0271	-0.353	0.407	1.42	0.146	0.885	0.979	-5	ControlPD1vsControlNone	ENSG00000085788
Tissue epithelial cells	5	CNIH3		-0.0325	-0.488	0.423	1.16	-0.145	0.885	0.979	-5	ControlPD1vsControlNone	ENSG00000143786
Tissue epithelial cells	5	UHMK1		0.0391	-0.51	0.588	1.47	0.145	0.885	0.979	-5	ControlPD1vsControlNone	ENSG00000152332
Tissue epithelial cells	5	TOP1MT		0.0291	-0.381	0.439	1.27	0.145	0.886	0.98	-5	ControlPD1vsControlNone	ENSG00000184428
Tissue epithelial cells	5	CLK3		0.0292	-0.382	0.441	2.02	0.145	0.886	0.98	-5	ControlPD1vsControlNone	ENSG00000179335
Tissue epithelial cells	5	SUV39H2		0.0286	-0.375	0.433	0.676	0.145	0.886	0.98	-5	ControlPD1vsControlNone	ENSG00000152455
Tissue epithelial cells	5	P2RY11		0.0378	-0.497	0.572	1.06	0.144	0.886	0.98	-5	ControlPD1vsControlNone	ENSG00000244165
Tissue epithelial cells	5	HPF1		-0.028	-0.425	0.369	0.865	-0.144	0.886	0.98	-5	ControlPD1vsControlNone	ENSG00000056050
Tissue epithelial cells	5	RUBCN		0.0285	-0.375	0.432	1.64	0.144	0.886	0.98	-5	ControlPD1vsControlNone	ENSG00000145016
Tissue epithelial cells	5	MOB3A		0.0264	-0.348	0.401	1.52	0.144	0.886	0.98	-5	ControlPD1vsControlNone	ENSG00000172081
Tissue epithelial cells	5	THOC1		0.0267	-0.351	0.404	2.34	0.144	0.886	0.98	-5	ControlPD1vsControlNone	ENSG00000079134
Tissue epithelial cells	5	FAM49B		-0.0281	-0.426	0.37	2.7	-0.144	0.886	0.98	-5	ControlPD1vsControlNone	ENSG00000153310
Tissue epithelial cells	5	IKZF4		-0.03	-0.456	0.396	0.65	-0.144	0.886	0.98	-5	ControlPD1vsControlNone	ENSG00000123411
Tissue epithelial cells	5	CCDC88B		0.0622	-0.82	0.944	2.12	0.144	0.886	0.98	-5	ControlPD1vsControlNone	ENSG00000168071
Tissue epithelial cells	5	MAP3K9		0.0275	-0.364	0.419	1.6	0.144	0.887	0.98	-5	ControlPD1vsControlNone	ENSG00000006432
Tissue epithelial cells	5	LYRM1		0.0321	-0.424	0.488	0.766	0.144	0.887	0.98	-5	ControlPD1vsControlNone	ENSG00000102897
Tissue epithelial cells	5	MAST2		-0.024	-0.364	0.316	3.22	-0.144	0.887	0.98	-5	ControlPD1vsControlNone	ENSG00000086015
Tissue epithelial cells	5	CPEB4		0.0282	-0.374	0.43	1.75	0.143	0.887	0.98	-5	ControlPD1vsControlNone	ENSG00000113742
Tissue epithelial cells	5	CCPG1		-0.0308	-0.47	0.408	1.77	-0.143	0.887	0.98	-5	ControlPD1vsControlNone	ENSG00000260916
Tissue epithelial cells	5	IGFBP4		-0.0343	-0.523	0.454	1.43	-0.143	0.887	0.98	-5	ControlPD1vsControlNone	ENSG00000141753
Tissue epithelial cells	5	SLC25A33		-0.027	-0.412	0.358	1.65	-0.143	0.887	0.98	-5	ControlPD1vsControlNone	ENSG00000171612
Tissue epithelial cells	5	XXYLT1		0.031	-0.412	0.474	1.87	0.143	0.887	0.98	-5	ControlPD1vsControlNone	ENSG00000173950
Tissue epithelial cells	5	GPR107		0.0295	-0.393	0.452	2.33	0.143	0.887	0.98	-5	ControlPD1vsControlNone	ENSG00000148358
Tissue epithelial cells	5	JMJD6		0.0341	-0.454	0.522	1.33	0.143	0.887	0.98	-5	ControlPD1vsControlNone	ENSG00000070495
Tissue epithelial cells	5	C3orf52		0.0278	-0.371	0.426	1.79	0.143	0.887	0.98	-5	ControlPD1vsControlNone	ENSG00000114529
Tissue epithelial cells	5	KHSRP		-0.0326	-0.5	0.435	1.87	-0.143	0.888	0.98	-5	ControlPD1vsControlNone	ENSG00000088247
Tissue epithelial cells	5	SLC22A23		0.0238	-0.317	0.365	4.05	0.142	0.888	0.98	-5	ControlPD1vsControlNone	ENSG00000137266
Tissue epithelial cells	5	DNAJC10		0.0303	-0.405	0.466	2.02	0.142	0.888	0.98	-5	ControlPD1vsControlNone	ENSG00000077232
Tissue epithelial cells	5	FIGNL1		0.0387	-0.518	0.595	0.748	0.142	0.888	0.98	-5	ControlPD1vsControlNone	ENSG00000132436
Tissue epithelial cells	5	RP9		0.0342	-0.457	0.525	1.22	0.142	0.888	0.98	-5	ControlPD1vsControlNone	ENSG00000164610
Tissue epithelial cells	5	TBC1D17		0.0288	-0.385	0.442	1.8	0.142	0.888	0.98	-5	ControlPD1vsControlNone	ENSG00000104946
Tissue epithelial cells	5	NOSIP		-0.0315	-0.485	0.422	2.11	-0.142	0.888	0.98	-5	ControlPD1vsControlNone	ENSG00000142546
Tissue epithelial cells	5	CCDC26		0.0339	-0.453	0.521	0.697	0.142	0.888	0.98	-5	ControlPD1vsControlNone	ENSG00000229140
Tissue epithelial cells	5	LINC01224		0.0291	-0.39	0.448	0.996	0.142	0.888	0.98	-5	ControlPD1vsControlNone	ENSG00000269416
Tissue epithelial cells	5	JARID2		0.0268	-0.361	0.415	2.69	0.141	0.889	0.98	-5	ControlPD1vsControlNone	ENSG00000008083
Tissue epithelial cells	5	ZNF623		-0.0235	-0.364	0.317	1.36	-0.141	0.889	0.98	-5	ControlPD1vsControlNone	ENSG00000183309
Tissue epithelial cells	5	DNM1L		0.023	-0.31	0.356	2.46	0.141	0.889	0.98	-5	ControlPD1vsControlNone	ENSG00000087470
Tissue epithelial cells	5	AC023590.1		0.0328	-0.443	0.508	1.02	0.141	0.889	0.98	-5	ControlPD1vsControlNone	ENSG00000225885
Tissue epithelial cells	5	ELOA		0.0285	-0.385	0.442	1.71	0.14	0.889	0.98	-5	ControlPD1vsControlNone	ENSG00000011007
Tissue epithelial cells	5	PIGF		-0.0297	-0.462	0.403	1.68	-0.14	0.889	0.98	-5	ControlPD1vsControlNone	ENSG00000151665
Tissue epithelial cells	5	DNAJC16		-0.0262	-0.408	0.356	2.03	-0.14	0.889	0.98	-5	ControlPD1vsControlNone	ENSG00000116138
Tissue epithelial cells	5	TALDO1		0.0293	-0.398	0.457	1.48	0.14	0.89	0.98	-5	ControlPD1vsControlNone	ENSG00000177156
Tissue epithelial cells	5	UBE2R2		0.0251	-0.341	0.391	2.57	0.14	0.89	0.98	-5	ControlPD1vsControlNone	ENSG00000107341
Tissue epithelial cells	5	ZNF566		-0.0319	-0.498	0.435	0.99	-0.14	0.89	0.98	-5	ControlPD1vsControlNone	ENSG00000186017
Tissue epithelial cells	5	TAOK3		-0.0236	-0.369	0.322	3.98	-0.14	0.89	0.98	-5	ControlPD1vsControlNone	ENSG00000135090
Tissue epithelial cells	5	P4HA1		0.0377	-0.514	0.59	1.49	0.139	0.89	0.98	-5	ControlPD1vsControlNone	ENSG00000122884
Tissue epithelial cells	5	TRMT10C		-0.0272	-0.425	0.371	1.41	-0.139	0.89	0.98	-5	ControlPD1vsControlNone	ENSG00000174173
Tissue epithelial cells	5	MTMR2		0.0253	-0.346	0.396	2.04	0.139	0.89	0.98	-5	ControlPD1vsControlNone	ENSG00000087053
Tissue epithelial cells	5	ACBD4		-0.0262	-0.41	0.357	1.14	-0.139	0.89	0.98	-5	ControlPD1vsControlNone	ENSG00000181513
Tissue epithelial cells	5	RB1CC1		0.0253	-0.347	0.398	2.66	0.139	0.89	0.98	-5	ControlPD1vsControlNone	ENSG00000023287
Tissue epithelial cells	5	CEP78		-0.0355	-0.558	0.487	1.12	-0.139	0.891	0.98	-5	ControlPD1vsControlNone	ENSG00000148019
Tissue epithelial cells	5	CNPY4		0.054	-0.741	0.849	0.757	0.139	0.891	0.98	-5	ControlPD1vsControlNone	ENSG00000166997
Tissue epithelial cells	5	MAN2C1		-0.0309	-0.487	0.425	2.9	-0.138	0.891	0.98	-5	ControlPD1vsControlNone	ENSG00000140400
Tissue epithelial cells	5	ARHGAP39		0.0274	-0.377	0.432	1.97	0.138	0.891	0.98	-5	ControlPD1vsControlNone	ENSG00000147799
Tissue epithelial cells	5	EXO5		0.03	-0.414	0.474	0.533	0.138	0.891	0.98	-5	ControlPD1vsControlNone	ENSG00000164002
Tissue epithelial cells	5	TMEM161B		-0.0269	-0.425	0.371	2.09	-0.138	0.891	0.98	-5	ControlPD1vsControlNone	ENSG00000164180
Tissue epithelial cells	5	SRF		-0.0308	-0.488	0.426	0.678	-0.138	0.891	0.98	-5	ControlPD1vsControlNone	ENSG00000112658
Tissue epithelial cells	5	CHORDC1		0.0282	-0.39	0.446	1.47	0.137	0.892	0.98	-5	ControlPD1vsControlNone	ENSG00000110172
Tissue epithelial cells	5	ABCF3		-0.0306	-0.485	0.424	1.57	-0.137	0.892	0.98	-5	ControlPD1vsControlNone	ENSG00000161204
Tissue epithelial cells	5	SLC36A1		-0.0407	-0.645	0.564	1.64	-0.137	0.892	0.98	-5	ControlPD1vsControlNone	ENSG00000123643
Tissue epithelial cells	5	TMEM123		0.0292	-0.405	0.463	1.62	0.137	0.892	0.98	-5	ControlPD1vsControlNone	ENSG00000152558
Tissue epithelial cells	5	SV2C		-0.0502	-0.797	0.697	0.977	-0.137	0.892	0.98	-5	ControlPD1vsControlNone	ENSG00000122012
Tissue epithelial cells	5	NHLRC2		-0.0285	-0.455	0.398	2.1	-0.137	0.892	0.98	-5	ControlPD1vsControlNone	ENSG00000196865
Tissue epithelial cells	5	PTPN4		-0.0247	-0.393	0.344	2.84	-0.137	0.892	0.98	-5	ControlPD1vsControlNone	ENSG00000088179
Tissue epithelial cells	5	PTPRR		0.0341	-0.478	0.546	1.52	0.136	0.893	0.98	-5	ControlPD1vsControlNone	ENSG00000153233
Tissue epithelial cells	5	SEC63		-0.0245	-0.393	0.344	2.88	-0.136	0.893	0.98	-5	ControlPD1vsControlNone	ENSG00000025796
Tissue epithelial cells	5	VRK1		0.0312	-0.438	0.5	1.09	0.136	0.893	0.98	-5	ControlPD1vsControlNone	ENSG00000100749
Tissue epithelial cells	5	THAP12		0.0262	-0.367	0.419	1.2	0.136	0.893	0.98	-5	ControlPD1vsControlNone	ENSG00000137492
Tissue epithelial cells	5	LGALS9		-0.035	-0.561	0.491	2.78	-0.136	0.893	0.98	-5	ControlPD1vsControlNone	ENSG00000168961
Tissue epithelial cells	5	DPYSL3		-0.0445	-0.713	0.624	0.595	-0.136	0.893	0.98	-5	ControlPD1vsControlNone	ENSG00000113657
Tissue epithelial cells	5	WDR45B		0.0227	-0.318	0.364	2.04	0.136	0.893	0.98	-5	ControlPD1vsControlNone	ENSG00000141580
Tissue epithelial cells	5	ZNF649		0.0252	-0.354	0.404	0.697	0.136	0.893	0.98	-5	ControlPD1vsControlNone	ENSG00000198093
Tissue epithelial cells	5	MCM4		0.0405	-0.569	0.65	1.13	0.136	0.893	0.98	-5	ControlPD1vsControlNone	ENSG00000104738
Tissue epithelial cells	5	AAMDC		0.0242	-0.34	0.389	1.69	0.135	0.893	0.98	-5	ControlPD1vsControlNone	ENSG00000087884
Tissue epithelial cells	5	R3HCC1		-0.027	-0.435	0.381	0.957	-0.135	0.893	0.98	-5	ControlPD1vsControlNone	ENSG00000104679
Tissue epithelial cells	5	ADGRE5		0.033	-0.465	0.531	2.78	0.135	0.893	0.98	-5	ControlPD1vsControlNone	ENSG00000123146
Tissue epithelial cells	5	RNF139		-0.0249	-0.401	0.351	0.781	-0.135	0.893	0.98	-5	ControlPD1vsControlNone	ENSG00000170881
Tissue epithelial cells	5	TCAF2		-0.039	-0.629	0.551	0.932	-0.135	0.893	0.98	-5	ControlPD1vsControlNone	ENSG00000170379
Tissue epithelial cells	5	KIF18A		-0.0377	-0.607	0.532	0.644	-0.135	0.893	0.98	-5	ControlPD1vsControlNone	ENSG00000121621
Tissue epithelial cells	5	GPR157		-0.0275	-0.443	0.388	0.962	-0.135	0.894	0.98	-5	ControlPD1vsControlNone	ENSG00000180758
Tissue epithelial cells	5	TEFM		0.0305	-0.431	0.492	1.57	0.135	0.894	0.98	-5	ControlPD1vsControlNone	ENSG00000172171
Tissue epithelial cells	5	SEC22B		0.0352	-0.498	0.568	1.51	0.135	0.894	0.98	-5	ControlPD1vsControlNone	ENSG00000265808
Tissue epithelial cells	5	FKBP3		-0.0272	-0.439	0.385	1.41	-0.135	0.894	0.98	-5	ControlPD1vsControlNone	ENSG00000100442
Tissue epithelial cells	5	SERTAD2		-0.0312	-0.504	0.442	1.36	-0.135	0.894	0.98	-5	ControlPD1vsControlNone	ENSG00000179833
Tissue epithelial cells	5	ITPKC		-0.0262	-0.423	0.371	1.45	-0.135	0.894	0.98	-5	ControlPD1vsControlNone	ENSG00000086544
Tissue epithelial cells	5	GGNBP2		0.0203	-0.288	0.328	3.04	0.135	0.894	0.98	-5	ControlPD1vsControlNone	ENSG00000278311
Tissue epithelial cells	5	C1D		-0.0288	-0.466	0.408	0.875	-0.135	0.894	0.98	-5	ControlPD1vsControlNone	ENSG00000197223
Tissue epithelial cells	5	MACC1		0.0233	-0.331	0.377	1.83	0.134	0.894	0.98	-5	ControlPD1vsControlNone	ENSG00000183742
Tissue epithelial cells	5	FICD		-0.0319	-0.516	0.453	0.575	-0.134	0.894	0.98	-5	ControlPD1vsControlNone	ENSG00000198855
Tissue epithelial cells	5	SEMA6A		0.0296	-0.421	0.48	3.43	0.134	0.894	0.98	-5	ControlPD1vsControlNone	ENSG00000092421
Tissue epithelial cells	5	PCDH1		0.0252	-0.359	0.409	1.65	0.134	0.894	0.98	-5	ControlPD1vsControlNone	ENSG00000156453
Tissue epithelial cells	5	SMC2		0.0331	-0.471	0.537	0.977	0.134	0.894	0.98	-5	ControlPD1vsControlNone	ENSG00000136824
Tissue epithelial cells	5	EPHA2		0.0418	-0.595	0.678	1.23	0.134	0.894	0.98	-5	ControlPD1vsControlNone	ENSG00000142627
Tissue epithelial cells	5	PLD1		0.0244	-0.348	0.397	3.35	0.134	0.894	0.98	-5	ControlPD1vsControlNone	ENSG00000075651
Tissue epithelial cells	5	PIN4		-0.0333	-0.541	0.474	2.12	-0.134	0.894	0.98	-5	ControlPD1vsControlNone	ENSG00000102309
Tissue epithelial cells	5	POGLUT1		0.0341	-0.486	0.554	1.82	0.134	0.894	0.98	-5	ControlPD1vsControlNone	ENSG00000163389
Tissue epithelial cells	5	SDHAF3		0.0224	-0.319	0.364	1.27	0.134	0.895	0.98	-5	ControlPD1vsControlNone	ENSG00000196636
Tissue epithelial cells	5	NCAPH2		-0.0321	-0.523	0.459	1.19	-0.133	0.895	0.98	-5	ControlPD1vsControlNone	ENSG00000025770
Tissue epithelial cells	5	CDH17		0.0244	-0.349	0.397	4.22	0.133	0.895	0.98	-5	ControlPD1vsControlNone	ENSG00000079112
Tissue epithelial cells	5	SLC45A4		0.0265	-0.38	0.433	1.81	0.133	0.895	0.98	-5	ControlPD1vsControlNone	ENSG00000022567
Tissue epithelial cells	5	ACTR6		0.0279	-0.4	0.455	1.27	0.133	0.895	0.98	-5	ControlPD1vsControlNone	ENSG00000075089
Tissue epithelial cells	5	TCIM		0.049	-0.703	0.801	1.13	0.133	0.895	0.98	-5	ControlPD1vsControlNone	ENSG00000176907
Tissue epithelial cells	5	ELF2		0.024	-0.344	0.392	3.04	0.133	0.895	0.98	-5	ControlPD1vsControlNone	ENSG00000109381
Tissue epithelial cells	5	TRMT10B		0.0354	-0.509	0.579	2.57	0.133	0.895	0.98	-5	ControlPD1vsControlNone	ENSG00000165275
Tissue epithelial cells	5	PRKAA2		-0.0383	-0.628	0.551	0.854	-0.133	0.895	0.98	-5	ControlPD1vsControlNone	ENSG00000162409
Tissue epithelial cells	5	SLC2A4RG		-0.0333	-0.545	0.479	1.02	-0.133	0.895	0.98	-5	ControlPD1vsControlNone	ENSG00000125520
Tissue epithelial cells	5	MAFK		0.0239	-0.343	0.391	1.35	0.133	0.895	0.98	-5	ControlPD1vsControlNone	ENSG00000198517
Tissue epithelial cells	5	CMAS		0.0243	-0.349	0.398	1.95	0.133	0.895	0.98	-5	ControlPD1vsControlNone	ENSG00000111726
Tissue epithelial cells	5	DYNLT1		-0.0311	-0.51	0.448	1.21	-0.133	0.895	0.98	-5	ControlPD1vsControlNone	ENSG00000146425
Tissue epithelial cells	5	DNAJA4		0.0252	-0.363	0.413	1.53	0.133	0.895	0.98	-5	ControlPD1vsControlNone	ENSG00000140403
Tissue epithelial cells	5	GTF2E2		-0.021	-0.345	0.303	2.08	-0.132	0.896	0.98	-5	ControlPD1vsControlNone	ENSG00000197265
Tissue epithelial cells	5	AC008758.1		0.0239	-0.345	0.393	0.972	0.132	0.896	0.98	-5	ControlPD1vsControlNone	ENSG00000196826
Tissue epithelial cells	5	STEAP3		-0.0356	-0.584	0.513	1.56	-0.132	0.896	0.98	-5	ControlPD1vsControlNone	ENSG00000115107
Tissue epithelial cells	5	CCAR1		0.025	-0.361	0.411	3.1	0.132	0.896	0.98	-5	ControlPD1vsControlNone	ENSG00000060339
Tissue epithelial cells	5	SMARCD1		-0.0271	-0.445	0.391	1.2	-0.132	0.896	0.98	-5	ControlPD1vsControlNone	ENSG00000066117
Tissue epithelial cells	5	ISG20L2		-0.028	-0.46	0.404	1.14	-0.132	0.896	0.98	-5	ControlPD1vsControlNone	ENSG00000143319
Tissue epithelial cells	5	CEP290		-0.0275	-0.453	0.398	2.57	-0.132	0.896	0.98	-5	ControlPD1vsControlNone	ENSG00000198707
Tissue epithelial cells	5	DCAF6		0.0256	-0.371	0.422	2.84	0.132	0.896	0.98	-5	ControlPD1vsControlNone	ENSG00000143164
Tissue epithelial cells	5	VEPH1		-0.029	-0.479	0.421	0.607	-0.132	0.896	0.98	-5	ControlPD1vsControlNone	ENSG00000197415
Tissue epithelial cells	5	PHGR1		-0.0294	-0.487	0.428	3.3	-0.131	0.896	0.98	-5	ControlPD1vsControlNone	ENSG00000233041
Tissue epithelial cells	5	NBEA		-0.0394	-0.652	0.573	2.25	-0.131	0.896	0.98	-5	ControlPD1vsControlNone	ENSG00000172915
Tissue epithelial cells	5	TACC1		0.027	-0.393	0.447	2.92	0.131	0.896	0.98	-5	ControlPD1vsControlNone	ENSG00000147526
Tissue epithelial cells	5	UBA5		0.0253	-0.369	0.42	1.81	0.131	0.897	0.98	-5	ControlPD1vsControlNone	ENSG00000081307
Tissue epithelial cells	5	TRIM26		0.027	-0.394	0.448	2.29	0.131	0.897	0.98	-5	ControlPD1vsControlNone	ENSG00000234127
Tissue epithelial cells	5	PTPN12		-0.0285	-0.473	0.416	2.5	-0.131	0.897	0.98	-5	ControlPD1vsControlNone	ENSG00000127947
Tissue epithelial cells	5	ACD		-0.0315	-0.524	0.461	0.648	-0.131	0.897	0.98	-5	ControlPD1vsControlNone	ENSG00000102977
Tissue epithelial cells	5	HYDIN		0.0311	-0.457	0.519	0.926	0.13	0.897	0.981	-5	ControlPD1vsControlNone	ENSG00000157423
Tissue epithelial cells	5	SSNA1		0.0286	-0.421	0.478	0.954	0.13	0.897	0.981	-5	ControlPD1vsControlNone	ENSG00000176101
Tissue epithelial cells	5	PKDCC		0.0286	-0.421	0.478	2.18	0.13	0.897	0.981	-5	ControlPD1vsControlNone	ENSG00000162878
Tissue epithelial cells	5	BCL2		-0.0308	-0.514	0.453	3.02	-0.13	0.898	0.981	-5	ControlPD1vsControlNone	ENSG00000171791
Tissue epithelial cells	5	TPD52L2		-0.0232	-0.388	0.342	1.85	-0.13	0.898	0.981	-5	ControlPD1vsControlNone	ENSG00000101150
Tissue epithelial cells	5	AC025580.1		0.0335	-0.496	0.563	0.795	0.129	0.898	0.981	-5	ControlPD1vsControlNone	ENSG00000259342
Tissue epithelial cells	5	FBXO22		0.0218	-0.324	0.368	2.29	0.129	0.898	0.982	-5	ControlPD1vsControlNone	ENSG00000167196
Tissue epithelial cells	5	PIP5K1B		-0.0239	-0.404	0.356	3.84	-0.128	0.899	0.982	-5	ControlPD1vsControlNone	ENSG00000107242
Tissue epithelial cells	5	ATOX1		-0.027	-0.458	0.404	0.945	-0.128	0.899	0.982	-5	ControlPD1vsControlNone	ENSG00000177556
Tissue epithelial cells	5	PRELID3B		-0.0249	-0.422	0.373	1.04	-0.128	0.899	0.982	-5	ControlPD1vsControlNone	ENSG00000101166
Tissue epithelial cells	5	ATP5MD		0.0298	-0.447	0.506	1.54	0.128	0.899	0.982	-5	ControlPD1vsControlNone	ENSG00000173915
Tissue epithelial cells	5	RETREG2		-0.0267	-0.453	0.4	0.97	-0.128	0.899	0.982	-5	ControlPD1vsControlNone	ENSG00000144567
Tissue epithelial cells	5	WDR20		-0.0205	-0.348	0.307	2.53	-0.127	0.899	0.982	-5	ControlPD1vsControlNone	ENSG00000140153
Tissue epithelial cells	5	KLHL9		0.0293	-0.441	0.499	1.26	0.127	0.899	0.982	-5	ControlPD1vsControlNone	ENSG00000198642
Tissue epithelial cells	5	TRAPPC2		-0.0319	-0.543	0.479	0.812	-0.127	0.899	0.982	-5	ControlPD1vsControlNone	ENSG00000196459
Tissue epithelial cells	5	HERC3		-0.0302	-0.514	0.454	1.3	-0.127	0.9	0.982	-5	ControlPD1vsControlNone	ENSG00000138641
Tissue epithelial cells	5	MATR3		-0.0252	-0.43	0.379	0.861	-0.127	0.9	0.982	-5	ControlPD1vsControlNone	ENSG00000280987
Tissue epithelial cells	5	MDH2		0.029	-0.436	0.494	1.46	0.127	0.9	0.982	-5	ControlPD1vsControlNone	ENSG00000146701
Tissue epithelial cells	5	AC013394.1		0.0303	-0.457	0.518	2.36	0.127	0.9	0.982	-5	ControlPD1vsControlNone	ENSG00000279765
Tissue epithelial cells	5	AGAP6		0.0269	-0.407	0.461	1.89	0.127	0.9	0.982	-5	ControlPD1vsControlNone	ENSG00000204149
Tissue epithelial cells	5	DLGAP1-AS2		-0.0277	-0.474	0.419	0.757	-0.127	0.9	0.982	-5	ControlPD1vsControlNone	ENSG00000262001
Tissue epithelial cells	5	PDE6D		0.0279	-0.423	0.479	1.25	0.126	0.9	0.982	-5	ControlPD1vsControlNone	ENSG00000156973
Tissue epithelial cells	5	KCTD13		0.021	-0.318	0.36	2.26	0.126	0.9	0.982	-5	ControlPD1vsControlNone	ENSG00000174943
Tissue epithelial cells	5	TRDMT1		0.0292	-0.442	0.501	0.563	0.126	0.9	0.982	-5	ControlPD1vsControlNone	ENSG00000107614
Tissue epithelial cells	5	GMEB2		0.0234	-0.356	0.402	1.53	0.126	0.901	0.982	-5	ControlPD1vsControlNone	ENSG00000101216
Tissue epithelial cells	5	STON2		-0.0308	-0.531	0.469	1.15	-0.126	0.901	0.982	-5	ControlPD1vsControlNone	ENSG00000140022
Tissue epithelial cells	5	AC078846.1		0.0215	-0.329	0.372	0.931	0.125	0.901	0.982	-5	ControlPD1vsControlNone	ENSG00000273329
Tissue epithelial cells	5	UBE2K		-0.0204	-0.353	0.312	3.24	-0.125	0.901	0.982	-5	ControlPD1vsControlNone	ENSG00000078140
Tissue epithelial cells	5	PSMC6		-0.0259	-0.447	0.396	1.87	-0.125	0.901	0.982	-5	ControlPD1vsControlNone	ENSG00000100519
Tissue epithelial cells	5	NFX1		0.0216	-0.33	0.373	2.86	0.125	0.901	0.982	-5	ControlPD1vsControlNone	ENSG00000086102
Tissue epithelial cells	5	FAM122C		-0.0299	-0.518	0.458	0.778	-0.125	0.901	0.982	-5	ControlPD1vsControlNone	ENSG00000156500
Tissue epithelial cells	5	PADI2		0.0477	-0.731	0.827	2.57	0.125	0.901	0.982	-5	ControlPD1vsControlNone	ENSG00000117115
Tissue epithelial cells	5	GEMIN4		-0.0242	-0.421	0.373	0.531	-0.125	0.902	0.982	-5	ControlPD1vsControlNone	ENSG00000179409
Tissue epithelial cells	5	PALB2		-0.0258	-0.45	0.398	1.38	-0.124	0.902	0.983	-5	ControlPD1vsControlNone	ENSG00000083093
Tissue epithelial cells	5	KDM3B		0.0205	-0.317	0.358	2.7	0.124	0.902	0.983	-5	ControlPD1vsControlNone	ENSG00000120733
Tissue epithelial cells	5	C4orf48		-0.0331	-0.579	0.513	0.81	-0.124	0.902	0.983	-5	ControlPD1vsControlNone	ENSG00000243449
Tissue epithelial cells	5	RBM28		0.022	-0.341	0.385	1.79	0.124	0.902	0.983	-5	ControlPD1vsControlNone	ENSG00000106344
Tissue epithelial cells	5	KDM6A		0.0237	-0.368	0.415	3.03	0.124	0.903	0.983	-5	ControlPD1vsControlNone	ENSG00000147050
Tissue epithelial cells	5	RNF152		0.0295	-0.459	0.518	2.08	0.123	0.903	0.983	-5	ControlPD1vsControlNone	ENSG00000176641
Tissue epithelial cells	5	PCNT		0.025	-0.39	0.44	2.8	0.123	0.903	0.983	-5	ControlPD1vsControlNone	ENSG00000160299
Tissue epithelial cells	5	EED		0.0273	-0.425	0.48	1.31	0.123	0.903	0.983	-5	ControlPD1vsControlNone	ENSG00000074266
Tissue epithelial cells	5	AP002884.3		-0.0218	-0.383	0.34	1.09	-0.123	0.903	0.983	-5	ControlPD1vsControlNone	ENSG00000255292
Tissue epithelial cells	5	SMAD4		-0.0221	-0.39	0.345	1.54	-0.123	0.903	0.983	-5	ControlPD1vsControlNone	ENSG00000141646
Tissue epithelial cells	5	GNPNAT1		-0.0299	-0.529	0.469	0.751	-0.122	0.903	0.983	-5	ControlPD1vsControlNone	ENSG00000100522
Tissue epithelial cells	5	CD99L2		-0.0264	-0.466	0.414	1.76	-0.122	0.903	0.983	-5	ControlPD1vsControlNone	ENSG00000102181
Tissue epithelial cells	5	SUOX		0.0259	-0.406	0.458	1.34	0.122	0.904	0.983	-5	ControlPD1vsControlNone	ENSG00000139531
Tissue epithelial cells	5	GPATCH2L		-0.0262	-0.465	0.412	2.51	-0.122	0.904	0.983	-5	ControlPD1vsControlNone	ENSG00000089916
Tissue epithelial cells	5	ARL5B		0.0278	-0.438	0.493	1.03	0.122	0.904	0.983	-5	ControlPD1vsControlNone	ENSG00000165997
Tissue epithelial cells	5	RBM12B		0.0285	-0.45	0.507	1.24	0.122	0.904	0.983	-5	ControlPD1vsControlNone	ENSG00000183808
Tissue epithelial cells	5	DCAF10		0.0233	-0.368	0.415	2.4	0.122	0.904	0.983	-5	ControlPD1vsControlNone	ENSG00000122741
Tissue epithelial cells	5	TRIM13		0.0225	-0.356	0.401	1.98	0.122	0.904	0.983	-5	ControlPD1vsControlNone	ENSG00000204977
Tissue epithelial cells	5	NEU4		0.035	-0.552	0.622	1.89	0.122	0.904	0.983	-5	ControlPD1vsControlNone	ENSG00000204099
Tissue epithelial cells	5	TLE4		-0.0354	-0.631	0.56	1.75	-0.122	0.904	0.983	-5	ControlPD1vsControlNone	ENSG00000106829
Tissue epithelial cells	5	RALGAPA2		0.0228	-0.36	0.405	3.96	0.122	0.904	0.983	-5	ControlPD1vsControlNone	ENSG00000188559
Tissue epithelial cells	5	MGST3		-0.024	-0.428	0.38	2.09	-0.121	0.904	0.983	-5	ControlPD1vsControlNone	ENSG00000143198
Tissue epithelial cells	5	LAD1		0.0241	-0.381	0.429	2.18	0.121	0.904	0.983	-5	ControlPD1vsControlNone	ENSG00000159166
Tissue epithelial cells	5	URB1		0.0247	-0.392	0.442	2.03	0.121	0.905	0.983	-5	ControlPD1vsControlNone	ENSG00000142207
Tissue epithelial cells	5	LARP4		0.0208	-0.331	0.373	2.69	0.121	0.905	0.983	-5	ControlPD1vsControlNone	ENSG00000161813
Tissue epithelial cells	5	AL009179.1		0.0278	-0.442	0.498	0.62	0.121	0.905	0.983	-5	ControlPD1vsControlNone	ENSG00000281706
Tissue epithelial cells	5	DROSHA		0.0248	-0.395	0.445	2.19	0.121	0.905	0.983	-5	ControlPD1vsControlNone	ENSG00000113360
Tissue epithelial cells	5	EFCAB7		0.0217	-0.347	0.39	0.995	0.12	0.905	0.983	-5	ControlPD1vsControlNone	ENSG00000203965
Tissue epithelial cells	5	GPKOW		0.0229	-0.365	0.411	0.737	0.12	0.905	0.983	-5	ControlPD1vsControlNone	ENSG00000068394
Tissue epithelial cells	5	SLBP		-0.0259	-0.466	0.414	1.25	-0.12	0.905	0.983	-5	ControlPD1vsControlNone	ENSG00000163950
Tissue epithelial cells	5	KATNA1		-0.0251	-0.451	0.401	1.21	-0.12	0.905	0.983	-5	ControlPD1vsControlNone	ENSG00000186625
Tissue epithelial cells	5	COBL		0.0237	-0.38	0.428	3.06	0.12	0.905	0.983	-5	ControlPD1vsControlNone	ENSG00000106078
Tissue epithelial cells	5	JAG2		-0.0282	-0.509	0.452	0.576	-0.12	0.906	0.983	-5	ControlPD1vsControlNone	ENSG00000184916
Tissue epithelial cells	5	TMEM44-AS1		0.0277	-0.444	0.499	0.981	0.12	0.906	0.983	-5	ControlPD1vsControlNone	ENSG00000231770
Tissue epithelial cells	5	UNC5CL		-0.034	-0.614	0.546	0.798	-0.12	0.906	0.983	-5	ControlPD1vsControlNone	ENSG00000124602
Tissue epithelial cells	5	SMNDC1		0.0194	-0.311	0.35	1.49	0.119	0.906	0.983	-5	ControlPD1vsControlNone	ENSG00000119953
Tissue epithelial cells	5	APPBP2		0.0204	-0.328	0.369	2.5	0.119	0.906	0.983	-5	ControlPD1vsControlNone	ENSG00000062725
Tissue epithelial cells	5	LHFPL3		-0.0256	-0.463	0.412	0.755	-0.119	0.906	0.983	-5	ControlPD1vsControlNone	ENSG00000187416
Tissue epithelial cells	5	GSKIP		0.0245	-0.395	0.444	1.86	0.119	0.906	0.983	-5	ControlPD1vsControlNone	ENSG00000100744
Tissue epithelial cells	5	AC116903.2		-0.0752	-1.37	1.22	5.48	-0.119	0.906	0.984	-5	ControlPD1vsControlNone	ENSG00000260661
Tissue epithelial cells	5	AC004034.1		-0.0593	-1.08	0.963	2.68	-0.118	0.907	0.984	-5	ControlPD1vsControlNone	ENSG00000262482
Tissue epithelial cells	5	CDC6		-0.0293	-0.534	0.476	0.569	-0.118	0.907	0.984	-5	ControlPD1vsControlNone	ENSG00000094804
Tissue epithelial cells	5	AZIN1-AS1		-0.026	-0.475	0.423	0.986	-0.118	0.907	0.984	-5	ControlPD1vsControlNone	ENSG00000253320
Tissue epithelial cells	5	AP003068.2		0.0227	-0.371	0.416	0.604	0.118	0.907	0.984	-5	ControlPD1vsControlNone	ENSG00000254614
Tissue epithelial cells	5	RALGPS1		-0.02	-0.367	0.327	3.24	-0.118	0.907	0.984	-5	ControlPD1vsControlNone	ENSG00000136828
Tissue epithelial cells	5	COPZ1		0.0186	-0.304	0.341	1.57	0.118	0.907	0.984	-5	ControlPD1vsControlNone	ENSG00000111481
Tissue epithelial cells	5	CAPRIN1		-0.0215	-0.396	0.353	2.51	-0.117	0.908	0.984	-5	ControlPD1vsControlNone	ENSG00000135387
Tissue epithelial cells	5	UFSP2		-0.0251	-0.464	0.414	1.42	-0.117	0.908	0.984	-5	ControlPD1vsControlNone	ENSG00000109775
Tissue epithelial cells	5	CDHR3		0.0249	-0.41	0.459	2.71	0.117	0.908	0.984	-5	ControlPD1vsControlNone	ENSG00000128536
Tissue epithelial cells	5	MRPS12		-0.0231	-0.428	0.382	0.704	-0.117	0.908	0.984	-5	ControlPD1vsControlNone	ENSG00000128626
Tissue epithelial cells	5	GTF3C6		0.0206	-0.34	0.381	0.767	0.117	0.908	0.984	-5	ControlPD1vsControlNone	ENSG00000155115
Tissue epithelial cells	5	INTS6L		0.021	-0.347	0.388	2.68	0.116	0.908	0.984	-5	ControlPD1vsControlNone	ENSG00000165359
Tissue epithelial cells	5	ZNF627		-0.0227	-0.421	0.376	1.28	-0.116	0.908	0.984	-5	ControlPD1vsControlNone	ENSG00000198551
Tissue epithelial cells	5	KSR2		0.023	-0.381	0.427	1.11	0.116	0.908	0.984	-5	ControlPD1vsControlNone	ENSG00000171435
Tissue epithelial cells	5	BTBD2		-0.025	-0.465	0.415	2.38	-0.116	0.908	0.984	-5	ControlPD1vsControlNone	ENSG00000133243
Tissue epithelial cells	5	EFCAB5		-0.0262	-0.487	0.435	1.33	-0.116	0.908	0.984	-5	ControlPD1vsControlNone	ENSG00000176927
Tissue epithelial cells	5	CD177		0.0313	-0.52	0.582	0.892	0.116	0.909	0.984	-5	ControlPD1vsControlNone	ENSG00000204936
Tissue epithelial cells	5	ENOPH1		-0.0246	-0.459	0.409	1.08	-0.116	0.909	0.984	-5	ControlPD1vsControlNone	ENSG00000145293
Tissue epithelial cells	5	HLA-DRA		-0.042	-0.783	0.699	0.718	-0.116	0.909	0.984	-5	ControlPD1vsControlNone	ENSG00000204287
Tissue epithelial cells	5	KLHL24		0.0264	-0.44	0.493	1.91	0.116	0.909	0.984	-5	ControlPD1vsControlNone	ENSG00000114796
Tissue epithelial cells	5	CTNNA3		-0.0329	-0.614	0.548	1.13	-0.116	0.909	0.984	-5	ControlPD1vsControlNone	ENSG00000183230
Tissue epithelial cells	5	TTC7B		-0.0247	-0.461	0.412	0.622	-0.115	0.909	0.984	-5	ControlPD1vsControlNone	ENSG00000165914
Tissue epithelial cells	5	PRKD2		-0.0272	-0.509	0.455	2.29	-0.115	0.909	0.984	-5	ControlPD1vsControlNone	ENSG00000105287
Tissue epithelial cells	5	NUTM2A-AS1		0.0206	-0.344	0.385	2.7	0.115	0.909	0.984	-5	ControlPD1vsControlNone	ENSG00000223482
Tissue epithelial cells	5	ATP9A		0.0199	-0.333	0.373	2.68	0.115	0.909	0.984	-5	ControlPD1vsControlNone	ENSG00000054793
Tissue epithelial cells	5	TNKS2		0.0256	-0.429	0.481	2.3	0.115	0.909	0.984	-5	ControlPD1vsControlNone	ENSG00000107854
Tissue epithelial cells	5	PLEKHG6		0.0237	-0.398	0.445	2.34	0.115	0.909	0.985	-5	ControlPD1vsControlNone	ENSG00000008323
Tissue epithelial cells	5	POMT1		-0.0279	-0.524	0.468	1.75	-0.115	0.909	0.985	-5	ControlPD1vsControlNone	ENSG00000130714
Tissue epithelial cells	5	C1orf43		0.0261	-0.438	0.49	1.76	0.115	0.909	0.985	-5	ControlPD1vsControlNone	ENSG00000143612
Tissue epithelial cells	5	FYCO1		0.0212	-0.357	0.4	1.52	0.115	0.91	0.985	-5	ControlPD1vsControlNone	ENSG00000163820
Tissue epithelial cells	5	MYO9B		-0.0214	-0.404	0.361	3.14	-0.114	0.91	0.985	-5	ControlPD1vsControlNone	ENSG00000099331
Tissue epithelial cells	5	SART1		0.0205	-0.346	0.387	1.37	0.114	0.91	0.985	-5	ControlPD1vsControlNone	ENSG00000175467
Tissue epithelial cells	5	AC103957.1		-0.0356	-0.672	0.601	0.836	-0.114	0.91	0.985	-5	ControlPD1vsControlNone	ENSG00000253505
Tissue epithelial cells	5	WASHC3		-0.0347	-0.657	0.587	1.08	-0.114	0.91	0.985	-5	ControlPD1vsControlNone	ENSG00000120860
Tissue epithelial cells	5	IL4R		0.0212	-0.359	0.402	2.82	0.114	0.91	0.985	-5	ControlPD1vsControlNone	ENSG00000077238
Tissue epithelial cells	5	TRIM56		0.0233	-0.396	0.443	2	0.113	0.91	0.985	-5	ControlPD1vsControlNone	ENSG00000169871
Tissue epithelial cells	5	SLC29A3		-0.0229	-0.435	0.389	0.578	-0.113	0.91	0.985	-5	ControlPD1vsControlNone	ENSG00000198246
Tissue epithelial cells	5	IL6ST		0.031	-0.528	0.59	1.79	0.113	0.911	0.985	-5	ControlPD1vsControlNone	ENSG00000134352
Tissue epithelial cells	5	ZNF658		-0.0251	-0.478	0.428	0.922	-0.113	0.911	0.985	-5	ControlPD1vsControlNone	ENSG00000274349
Tissue epithelial cells	5	FUNDC2		-0.0245	-0.468	0.419	0.683	-0.113	0.911	0.985	-5	ControlPD1vsControlNone	ENSG00000165775
Tissue epithelial cells	5	LINC01748		-0.0324	-0.618	0.554	0.677	-0.113	0.911	0.985	-5	ControlPD1vsControlNone	ENSG00000226476
Tissue epithelial cells	5	Z93403.1		0.0317	-0.543	0.607	0.637	0.113	0.911	0.985	-5	ControlPD1vsControlNone	ENSG00000231772
Tissue epithelial cells	5	ZNF74		-0.02	-0.383	0.343	0.549	-0.112	0.911	0.985	-5	ControlPD1vsControlNone	ENSG00000185252
Tissue epithelial cells	5	DNAJC19		-0.0286	-0.549	0.492	0.684	-0.112	0.911	0.985	-5	ControlPD1vsControlNone	ENSG00000205981
Tissue epithelial cells	5	KLHL15		-0.0218	-0.418	0.374	0.552	-0.112	0.911	0.985	-5	ControlPD1vsControlNone	ENSG00000174010
Tissue epithelial cells	5	GATC		-0.0214	-0.41	0.368	0.842	-0.112	0.912	0.985	-5	ControlPD1vsControlNone	ENSG00000257218
Tissue epithelial cells	5	SLC1A1		0.0273	-0.471	0.526	1.55	0.112	0.912	0.985	-5	ControlPD1vsControlNone	ENSG00000106688
Tissue epithelial cells	5	ZNF205		-0.0255	-0.49	0.439	0.881	-0.112	0.912	0.985	-5	ControlPD1vsControlNone	ENSG00000122386
Tissue epithelial cells	5	YY1AP1		0.0214	-0.37	0.413	2.33	0.112	0.912	0.985	-5	ControlPD1vsControlNone	ENSG00000163374
Tissue epithelial cells	5	GBP2		-0.041	-0.79	0.708	1.41	-0.112	0.912	0.985	-5	ControlPD1vsControlNone	ENSG00000162645
Tissue epithelial cells	5	LNPK		0.0245	-0.425	0.474	1.69	0.112	0.912	0.985	-5	ControlPD1vsControlNone	ENSG00000144320
Tissue epithelial cells	5	OTUD3		-0.0249	-0.481	0.431	1.39	-0.111	0.912	0.985	-5	ControlPD1vsControlNone	ENSG00000169914
Tissue epithelial cells	5	ZNF330		0.0204	-0.353	0.394	1.4	0.111	0.912	0.985	-5	ControlPD1vsControlNone	ENSG00000109445
Tissue epithelial cells	5	TAB2		-0.0195	-0.378	0.339	2.28	-0.111	0.912	0.985	-5	ControlPD1vsControlNone	ENSG00000055208
Tissue epithelial cells	5	RAP1B		-0.0248	-0.481	0.431	2.71	-0.111	0.912	0.985	-5	ControlPD1vsControlNone	ENSG00000127314
Tissue epithelial cells	5	EIF2B4		-0.0242	-0.469	0.421	1.57	-0.111	0.912	0.985	-5	ControlPD1vsControlNone	ENSG00000115211
Tissue epithelial cells	5	AL354993.2		-0.0335	-0.651	0.584	0.626	-0.111	0.912	0.985	-5	ControlPD1vsControlNone	ENSG00000259723
Tissue epithelial cells	5	PRDM1		-0.0294	-0.571	0.512	0.598	-0.111	0.912	0.985	-5	ControlPD1vsControlNone	ENSG00000057657
Tissue epithelial cells	5	FAM157C		0.0264	-0.461	0.514	1.54	0.11	0.913	0.985	-5	ControlPD1vsControlNone	ENSG00000260528
Tissue epithelial cells	5	DIAPH1		0.0203	-0.356	0.396	2.41	0.11	0.913	0.985	-5	ControlPD1vsControlNone	ENSG00000131504
Tissue epithelial cells	5	SNRPD1		0.0214	-0.376	0.419	1.13	0.11	0.913	0.985	-5	ControlPD1vsControlNone	ENSG00000167088
Tissue epithelial cells	5	WDR11		-0.0205	-0.401	0.36	2.31	-0.11	0.913	0.985	-5	ControlPD1vsControlNone	ENSG00000120008
Tissue epithelial cells	5	AC064807.1		-0.0227	-0.446	0.4	1.1	-0.11	0.913	0.985	-5	ControlPD1vsControlNone	ENSG00000228801
Tissue epithelial cells	5	NECAB3		0.026	-0.459	0.511	1.79	0.11	0.914	0.985	-5	ControlPD1vsControlNone	ENSG00000125967
Tissue epithelial cells	5	PCCA		0.0203	-0.359	0.4	3.97	0.109	0.914	0.985	-5	ControlPD1vsControlNone	ENSG00000175198
Tissue epithelial cells	5	PDE12		-0.0215	-0.423	0.38	0.575	-0.109	0.914	0.985	-5	ControlPD1vsControlNone	ENSG00000174840
Tissue epithelial cells	5	EPB41L4A		0.0366	-0.646	0.719	2.4	0.109	0.914	0.985	-5	ControlPD1vsControlNone	ENSG00000129595
Tissue epithelial cells	5	ZNF414		0.0262	-0.463	0.516	0.612	0.109	0.914	0.985	-5	ControlPD1vsControlNone	ENSG00000133250
Tissue epithelial cells	5	AC011365.1		0.0259	-0.459	0.511	1.05	0.109	0.914	0.985	-5	ControlPD1vsControlNone	ENSG00000254042
Tissue epithelial cells	5	SH3BP2		0.0226	-0.4	0.445	2.17	0.109	0.914	0.985	-5	ControlPD1vsControlNone	ENSG00000087266
Tissue epithelial cells	5	ACOT11		0.0185	-0.329	0.366	3.14	0.109	0.914	0.985	-5	ControlPD1vsControlNone	ENSG00000162390
Tissue epithelial cells	5	LINC01184		0.0222	-0.394	0.438	2.59	0.109	0.914	0.985	-5	ControlPD1vsControlNone	ENSG00000245937
Tissue epithelial cells	5	TRPM7		0.0179	-0.319	0.355	3.05	0.109	0.914	0.985	-5	ControlPD1vsControlNone	ENSG00000092439
Tissue epithelial cells	5	SHLD2		-0.0196	-0.387	0.348	3.06	-0.109	0.914	0.985	-5	ControlPD1vsControlNone	ENSG00000122376
Tissue epithelial cells	5	SLC10A5		0.0272	-0.484	0.539	0.809	0.109	0.914	0.985	-5	ControlPD1vsControlNone	ENSG00000253598
Tissue epithelial cells	5	FOXJ3		0.0189	-0.337	0.375	3.16	0.109	0.914	0.985	-5	ControlPD1vsControlNone	ENSG00000198815
Tissue epithelial cells	5	SH3BGRL		0.0234	-0.418	0.464	2.11	0.108	0.914	0.985	-5	ControlPD1vsControlNone	ENSG00000131171
Tissue epithelial cells	5	ABHD17A		0.0327	-0.583	0.649	1.49	0.108	0.915	0.985	-5	ControlPD1vsControlNone	ENSG00000129968
Tissue epithelial cells	5	NSMAF		0.0217	-0.388	0.432	2.41	0.108	0.915	0.985	-5	ControlPD1vsControlNone	ENSG00000035681
Tissue epithelial cells	5	NT5C2		0.0186	-0.335	0.372	3.09	0.108	0.915	0.985	-5	ControlPD1vsControlNone	ENSG00000076685
Tissue epithelial cells	5	TNFRSF10A		0.019	-0.343	0.381	1.74	0.108	0.915	0.985	-5	ControlPD1vsControlNone	ENSG00000104689
Tissue epithelial cells	5	HEBP2		-0.0181	-0.363	0.326	1.85	-0.107	0.915	0.985	-5	ControlPD1vsControlNone	ENSG00000051620
Tissue epithelial cells	5	OCIAD2		-0.0257	-0.514	0.462	1.12	-0.107	0.915	0.985	-5	ControlPD1vsControlNone	ENSG00000145247
Tissue epithelial cells	5	MECR		0.0238	-0.43	0.478	1.57	0.107	0.915	0.985	-5	ControlPD1vsControlNone	ENSG00000116353
Tissue epithelial cells	5	STX3		0.0194	-0.351	0.39	1.55	0.107	0.915	0.985	-5	ControlPD1vsControlNone	ENSG00000166900
Tissue epithelial cells	5	HAT1		-0.0256	-0.514	0.463	1.14	-0.107	0.915	0.985	-5	ControlPD1vsControlNone	ENSG00000128708
Tissue epithelial cells	5	TTF2		0.0262	-0.474	0.527	1.9	0.107	0.915	0.985	-5	ControlPD1vsControlNone	ENSG00000116830
Tissue epithelial cells	5	DMPK		0.0233	-0.423	0.469	1.28	0.107	0.916	0.985	-5	ControlPD1vsControlNone	ENSG00000104936
Tissue epithelial cells	5	DCXR		0.0295	-0.539	0.598	1.61	0.106	0.916	0.985	-5	ControlPD1vsControlNone	ENSG00000169738
Tissue epithelial cells	5	MAP3K15		0.0437	-0.799	0.886	1.92	0.106	0.916	0.985	-5	ControlPD1vsControlNone	ENSG00000180815
Tissue epithelial cells	5	ZNF730		-0.029	-0.587	0.529	1.13	-0.106	0.916	0.985	-5	ControlPD1vsControlNone	ENSG00000183850
Tissue epithelial cells	5	DNM1		0.0306	-0.559	0.62	1.24	0.106	0.916	0.985	-5	ControlPD1vsControlNone	ENSG00000106976
Tissue epithelial cells	5	RMDN1		0.018	-0.329	0.365	2.09	0.106	0.916	0.985	-5	ControlPD1vsControlNone	ENSG00000176623
Tissue epithelial cells	5	AGAP4		0.0218	-0.399	0.442	1.42	0.106	0.916	0.985	-5	ControlPD1vsControlNone	ENSG00000188234
Tissue epithelial cells	5	AC092903.2		-0.0266	-0.541	0.487	1.37	-0.106	0.916	0.985	-5	ControlPD1vsControlNone	ENSG00000248787
Tissue epithelial cells	5	UGT8		-0.0263	-0.536	0.483	2.32	-0.106	0.917	0.985	-5	ControlPD1vsControlNone	ENSG00000174607
Tissue epithelial cells	5	CDCA8		-0.0273	-0.557	0.502	0.803	-0.105	0.917	0.985	-5	ControlPD1vsControlNone	ENSG00000134690
Tissue epithelial cells	5	ACTR1A		0.0207	-0.381	0.422	1.34	0.105	0.917	0.985	-5	ControlPD1vsControlNone	ENSG00000138107
Tissue epithelial cells	5	HNRNPK		-0.0216	-0.441	0.398	2.44	-0.105	0.917	0.985	-5	ControlPD1vsControlNone	ENSG00000165119
Tissue epithelial cells	5	IDH1		-0.0284	-0.581	0.524	1.85	-0.105	0.917	0.985	-5	ControlPD1vsControlNone	ENSG00000138413
Tissue epithelial cells	5	SRP14-AS1		0.0223	-0.41	0.455	0.874	0.105	0.917	0.985	-5	ControlPD1vsControlNone	ENSG00000248508
Tissue epithelial cells	5	NFYA		-0.0235	-0.481	0.434	1.45	-0.105	0.917	0.985	-5	ControlPD1vsControlNone	ENSG00000001167
Tissue epithelial cells	5	IFT88		-0.0204	-0.418	0.377	2.6	-0.105	0.917	0.985	-5	ControlPD1vsControlNone	ENSG00000032742
Tissue epithelial cells	5	CDHR5		0.0276	-0.509	0.564	3.28	0.105	0.917	0.985	-5	ControlPD1vsControlNone	ENSG00000099834
Tissue epithelial cells	5	GNL3		0.0191	-0.352	0.391	2.23	0.105	0.917	0.985	-5	ControlPD1vsControlNone	ENSG00000163938
Tissue epithelial cells	5	KIF4A		-0.0265	-0.544	0.491	0.57	-0.105	0.917	0.985	-5	ControlPD1vsControlNone	ENSG00000090889
Tissue epithelial cells	5	GTF2E1		-0.0238	-0.49	0.442	0.731	-0.104	0.918	0.985	-5	ControlPD1vsControlNone	ENSG00000153767
Tissue epithelial cells	5	TRIM10		0.0224	-0.415	0.459	0.624	0.104	0.918	0.985	-5	ControlPD1vsControlNone	ENSG00000204613
Tissue epithelial cells	5	NELFA		-0.0185	-0.381	0.344	1.7	-0.104	0.918	0.985	-5	ControlPD1vsControlNone	ENSG00000185049
Tissue epithelial cells	5	LINC01637		0.0245	-0.455	0.504	2.04	0.104	0.918	0.985	-5	ControlPD1vsControlNone	ENSG00000237476
Tissue epithelial cells	5	RARG		0.0241	-0.449	0.497	1	0.104	0.918	0.985	-5	ControlPD1vsControlNone	ENSG00000172819
Tissue epithelial cells	5	POLR3A		0.0173	-0.323	0.357	1.85	0.104	0.918	0.985	-5	ControlPD1vsControlNone	ENSG00000148606
Tissue epithelial cells	5	PRELID2		0.0221	-0.413	0.457	4.37	0.104	0.918	0.985	-5	ControlPD1vsControlNone	ENSG00000186314
Tissue epithelial cells	5	ZNF169		0.0178	-0.333	0.368	1.64	0.104	0.918	0.985	-5	ControlPD1vsControlNone	ENSG00000175787
Tissue epithelial cells	5	RTF1		-0.0194	-0.401	0.363	2.03	-0.104	0.918	0.985	-5	ControlPD1vsControlNone	ENSG00000137815
Tissue epithelial cells	5	NAIP		-0.0302	-0.625	0.564	2.28	-0.104	0.918	0.985	-5	ControlPD1vsControlNone	ENSG00000249437
Tissue epithelial cells	5	ORC3		0.0217	-0.406	0.449	1.59	0.104	0.918	0.985	-5	ControlPD1vsControlNone	ENSG00000135336
Tissue epithelial cells	5	UPF3B		0.0224	-0.419	0.464	2.12	0.103	0.918	0.985	-5	ControlPD1vsControlNone	ENSG00000125351
Tissue epithelial cells	5	NTN1		0.0257	-0.482	0.534	0.927	0.103	0.918	0.985	-5	ControlPD1vsControlNone	ENSG00000065320
Tissue epithelial cells	5	SLF1		-0.0252	-0.523	0.472	1.53	-0.103	0.918	0.985	-5	ControlPD1vsControlNone	ENSG00000133302
Tissue epithelial cells	5	AL135999.1		-0.0205	-0.426	0.385	1.17	-0.103	0.919	0.985	-5	ControlPD1vsControlNone	ENSG00000258727
Tissue epithelial cells	5	AC004080.2		-0.019	-0.395	0.357	0.843	-0.103	0.919	0.985	-5	ControlPD1vsControlNone	ENSG00000253508
Tissue epithelial cells	5	UBE2B		-0.0203	-0.424	0.383	2.12	-0.103	0.919	0.985	-5	ControlPD1vsControlNone	ENSG00000119048
Tissue epithelial cells	5	GCC2		-0.0187	-0.391	0.353	3.49	-0.103	0.919	0.985	-5	ControlPD1vsControlNone	ENSG00000135968
Tissue epithelial cells	5	ZNF280D		0.0214	-0.404	0.447	1.75	0.103	0.919	0.985	-5	ControlPD1vsControlNone	ENSG00000137871
Tissue epithelial cells	5	PKP2		0.0171	-0.323	0.357	3.99	0.103	0.919	0.985	-5	ControlPD1vsControlNone	ENSG00000057294
Tissue epithelial cells	5	TOX4		-0.0189	-0.395	0.358	1.74	-0.103	0.919	0.985	-5	ControlPD1vsControlNone	ENSG00000092203
Tissue epithelial cells	5	RCOR1		0.017	-0.322	0.356	3.03	0.102	0.919	0.985	-5	ControlPD1vsControlNone	ENSG00000089902
Tissue epithelial cells	5	PSMD6-AS2		0.0265	-0.503	0.556	0.854	0.102	0.919	0.985	-5	ControlPD1vsControlNone	ENSG00000239653
Tissue epithelial cells	5	ETS2		-0.0266	-0.558	0.505	2.55	-0.102	0.919	0.985	-5	ControlPD1vsControlNone	ENSG00000157557
Tissue epithelial cells	5	USP43		0.0206	-0.39	0.431	2.14	0.102	0.919	0.985	-5	ControlPD1vsControlNone	ENSG00000154914
Tissue epithelial cells	5	C17orf75		-0.02	-0.42	0.38	0.965	-0.102	0.919	0.985	-5	ControlPD1vsControlNone	ENSG00000108666
Tissue epithelial cells	5	LINC00893		0.0267	-0.507	0.561	0.879	0.102	0.919	0.985	-5	ControlPD1vsControlNone	ENSG00000241769
Tissue epithelial cells	5	HNRNPU		-0.0181	-0.38	0.343	3.16	-0.102	0.919	0.985	-5	ControlPD1vsControlNone	ENSG00000153187
Tissue epithelial cells	5	AF241726.2		0.016	-0.304	0.335	1.88	0.102	0.919	0.985	-5	ControlPD1vsControlNone	ENSG00000250349
Tissue epithelial cells	5	CDT1		-0.027	-0.567	0.513	0.57	-0.102	0.919	0.985	-5	ControlPD1vsControlNone	ENSG00000167513
Tissue epithelial cells	5	AC034195.1		0.0343	-0.652	0.721	2.3	0.102	0.92	0.985	-5	ControlPD1vsControlNone	ENSG00000223727
Tissue epithelial cells	5	FBXO42		0.017	-0.324	0.358	2.44	0.102	0.92	0.985	-5	ControlPD1vsControlNone	ENSG00000037637
Tissue epithelial cells	5	FAF2		0.018	-0.343	0.379	2.44	0.102	0.92	0.985	-5	ControlPD1vsControlNone	ENSG00000113194
Tissue epithelial cells	5	RABAC1		0.0248	-0.472	0.522	0.708	0.102	0.92	0.985	-5	ControlPD1vsControlNone	ENSG00000105404
Tissue epithelial cells	5	ZBTB7A		-0.0216	-0.454	0.411	2.29	-0.102	0.92	0.985	-5	ControlPD1vsControlNone	ENSG00000178951
Tissue epithelial cells	5	TYW3		-0.0254	-0.535	0.485	0.936	-0.102	0.92	0.985	-5	ControlPD1vsControlNone	ENSG00000162623
Tissue epithelial cells	5	PTCH1		0.0332	-0.636	0.703	1.47	0.101	0.92	0.985	-5	ControlPD1vsControlNone	ENSG00000185920
Tissue epithelial cells	5	ARL4A		0.0251	-0.481	0.531	1.08	0.101	0.92	0.985	-5	ControlPD1vsControlNone	ENSG00000122644
Tissue epithelial cells	5	SPRED1		-0.0262	-0.556	0.503	2.27	-0.101	0.92	0.985	-5	ControlPD1vsControlNone	ENSG00000166068
Tissue epithelial cells	5	TUT7		-0.0185	-0.393	0.356	2.83	-0.101	0.92	0.985	-5	ControlPD1vsControlNone	ENSG00000083223
Tissue epithelial cells	5	RAVER1		0.0183	-0.352	0.389	1.19	0.101	0.92	0.985	-5	ControlPD1vsControlNone	ENSG00000161847
Tissue epithelial cells	5	CPTP		-0.0212	-0.453	0.41	0.788	-0.1	0.921	0.986	-5	ControlPD1vsControlNone	ENSG00000224051
Tissue epithelial cells	5	SSBP1		0.023	-0.446	0.492	1.5	0.1	0.921	0.986	-5	ControlPD1vsControlNone	ENSG00000106028
Tissue epithelial cells	5	ZNF273		0.0222	-0.429	0.474	1.05	0.1	0.921	0.986	-5	ControlPD1vsControlNone	ENSG00000198039
Tissue epithelial cells	5	POM121C		0.017	-0.329	0.363	1.94	0.1	0.921	0.986	-5	ControlPD1vsControlNone	ENSG00000272391
Tissue epithelial cells	5	AC090114.2		-0.023	-0.495	0.449	0.674	-0.0998	0.921	0.986	-5	ControlPD1vsControlNone	ENSG00000273270
Tissue epithelial cells	5	STAU2		-0.0213	-0.457	0.415	2.38	-0.0995	0.921	0.986	-5	ControlPD1vsControlNone	ENSG00000040341
Tissue epithelial cells	5	ATXN7		-0.0194	-0.417	0.379	1.16	-0.0992	0.922	0.986	-5	ControlPD1vsControlNone	ENSG00000285258
Tissue epithelial cells	5	CNNM3		-0.0175	-0.378	0.343	1.05	-0.0988	0.922	0.986	-5	ControlPD1vsControlNone	ENSG00000168763
Tissue epithelial cells	5	MFN1		-0.0173	-0.374	0.34	2.25	-0.0987	0.922	0.986	-5	ControlPD1vsControlNone	ENSG00000171109
Tissue epithelial cells	5	DDX55		-0.0195	-0.424	0.385	2.25	-0.0987	0.922	0.986	-5	ControlPD1vsControlNone	ENSG00000111364
Tissue epithelial cells	5	MATN2		0.0272	-0.535	0.589	2	0.0986	0.922	0.986	-5	ControlPD1vsControlNone	ENSG00000132561
Tissue epithelial cells	5	UGT2B17		-0.0363	-0.788	0.715	2.06	-0.0985	0.922	0.986	-5	ControlPD1vsControlNone	ENSG00000197888
Tissue epithelial cells	5	SRSF5		-0.0177	-0.384	0.349	3.18	-0.0984	0.922	0.986	-5	ControlPD1vsControlNone	ENSG00000100650
Tissue epithelial cells	5	RNF115		0.0167	-0.329	0.362	2.38	0.0983	0.922	0.986	-5	ControlPD1vsControlNone	ENSG00000265491
Tissue epithelial cells	5	BTBD8		0.0247	-0.489	0.538	1.52	0.0983	0.922	0.986	-5	ControlPD1vsControlNone	ENSG00000189195
Tissue epithelial cells	5	DESI2		-0.0187	-0.408	0.37	1.82	-0.0982	0.922	0.986	-5	ControlPD1vsControlNone	ENSG00000121644
Tissue epithelial cells	5	SMAD9		-0.0264	-0.577	0.524	0.981	-0.098	0.923	0.986	-5	ControlPD1vsControlNone	ENSG00000120693
Tissue epithelial cells	5	TPP2		-0.0173	-0.377	0.342	2.92	-0.098	0.923	0.986	-5	ControlPD1vsControlNone	ENSG00000134900
Tissue epithelial cells	5	CCNH		0.0265	-0.527	0.58	2.47	0.0977	0.923	0.986	-5	ControlPD1vsControlNone	ENSG00000134480
Tissue epithelial cells	5	ANKS4B		-0.0194	-0.425	0.386	1.43	-0.0976	0.923	0.986	-5	ControlPD1vsControlNone	ENSG00000175311
Tissue epithelial cells	5	CDK13		0.0167	-0.335	0.369	3.38	0.0972	0.923	0.986	-5	ControlPD1vsControlNone	ENSG00000065883
Tissue epithelial cells	5	TFEB		-0.0187	-0.412	0.375	1.47	-0.097	0.923	0.986	-5	ControlPD1vsControlNone	ENSG00000112561
Tissue epithelial cells	5	PIKFYVE		-0.0171	-0.378	0.343	2.27	-0.0968	0.924	0.986	-5	ControlPD1vsControlNone	ENSG00000115020
Tissue epithelial cells	5	MGAT4A		0.0176	-0.355	0.39	2.47	0.0967	0.924	0.986	-5	ControlPD1vsControlNone	ENSG00000071073
Tissue epithelial cells	5	SLC35D1		-0.0172	-0.381	0.347	2.96	-0.0966	0.924	0.986	-5	ControlPD1vsControlNone	ENSG00000116704
Tissue epithelial cells	5	LARS2		0.0174	-0.352	0.387	2.24	0.0965	0.924	0.986	-5	ControlPD1vsControlNone	ENSG00000011376
Tissue epithelial cells	5	SAV1		-0.0242	-0.538	0.489	0.715	-0.0963	0.924	0.986	-5	ControlPD1vsControlNone	ENSG00000151748
Tissue epithelial cells	5	SUCLG2-AS1		0.0245	-0.496	0.545	1.82	0.0963	0.924	0.986	-5	ControlPD1vsControlNone	ENSG00000241316
Tissue epithelial cells	5	EPN1		-0.0186	-0.413	0.375	2.54	-0.0961	0.924	0.986	-5	ControlPD1vsControlNone	ENSG00000063245
Tissue epithelial cells	5	TNIP1		0.0186	-0.378	0.415	2.31	0.096	0.924	0.986	-5	ControlPD1vsControlNone	ENSG00000145901
Tissue epithelial cells	5	KCNS3		-0.0238	-0.53	0.483	0.525	-0.0958	0.924	0.986	-5	ControlPD1vsControlNone	ENSG00000170745
Tissue epithelial cells	5	VPS11		0.0199	-0.404	0.443	1.18	0.0958	0.924	0.986	-5	ControlPD1vsControlNone	ENSG00000160695
Tissue epithelial cells	5	CENPK		-0.0264	-0.591	0.538	1.02	-0.0956	0.924	0.986	-5	ControlPD1vsControlNone	ENSG00000123219
Tissue epithelial cells	5	CNNM2		0.0197	-0.402	0.442	3.13	0.0954	0.925	0.986	-5	ControlPD1vsControlNone	ENSG00000148842
Tissue epithelial cells	5	NDRG1		0.0222	-0.453	0.497	2.73	0.0953	0.925	0.986	-5	ControlPD1vsControlNone	ENSG00000104419
Tissue epithelial cells	5	SPATA5L1		0.0164	-0.335	0.368	1.36	0.0953	0.925	0.986	-5	ControlPD1vsControlNone	ENSG00000171763
Tissue epithelial cells	5	BCAR3		-0.0192	-0.432	0.393	1.82	-0.0952	0.925	0.986	-5	ControlPD1vsControlNone	ENSG00000137936
Tissue epithelial cells	5	AC243964.2		0.0185	-0.379	0.416	2.03	0.0951	0.925	0.986	-5	ControlPD1vsControlNone	ENSG00000266903
Tissue epithelial cells	5	ASNA1		0.018	-0.369	0.405	0.68	0.0951	0.925	0.986	-5	ControlPD1vsControlNone	ENSG00000198356
Tissue epithelial cells	5	GMFB		0.0222	-0.455	0.499	1.08	0.0951	0.925	0.986	-5	ControlPD1vsControlNone	ENSG00000197045
Tissue epithelial cells	5	ABHD12		-0.0154	-0.347	0.316	2.14	-0.0951	0.925	0.986	-5	ControlPD1vsControlNone	ENSG00000100997
Tissue epithelial cells	5	MYO1E		0.019	-0.39	0.428	4.11	0.0948	0.925	0.986	-5	ControlPD1vsControlNone	ENSG00000157483
Tissue epithelial cells	5	ATP6V1A		0.0243	-0.5	0.549	1.69	0.0947	0.925	0.986	-5	ControlPD1vsControlNone	ENSG00000114573
Tissue epithelial cells	5	CHD1		0.0173	-0.356	0.391	2.95	0.0947	0.925	0.986	-5	ControlPD1vsControlNone	ENSG00000153922
Tissue epithelial cells	5	CCNJL		0.0267	-0.549	0.603	0.79	0.0946	0.925	0.986	-5	ControlPD1vsControlNone	ENSG00000135083
Tissue epithelial cells	5	MSMO1		-0.0239	-0.539	0.491	1.07	-0.0945	0.925	0.986	-5	ControlPD1vsControlNone	ENSG00000052802
Tissue epithelial cells	5	AC136777.1		-0.0216	-0.49	0.447	0.684	-0.0942	0.926	0.986	-5	ControlPD1vsControlNone	ENSG00000249868
Tissue epithelial cells	5	PLD5		0.0202	-0.418	0.458	0.568	0.0941	0.926	0.986	-5	ControlPD1vsControlNone	ENSG00000180287
Tissue epithelial cells	5	MSN		0.0222	-0.46	0.504	1.12	0.0939	0.926	0.986	-5	ControlPD1vsControlNone	ENSG00000147065
Tissue epithelial cells	5	EYA1		-0.0211	-0.48	0.438	0.648	-0.0939	0.926	0.986	-5	ControlPD1vsControlNone	ENSG00000104313
Tissue epithelial cells	5	E2F8		0.0225	-0.468	0.513	0.541	0.0938	0.926	0.986	-5	ControlPD1vsControlNone	ENSG00000129173
Tissue epithelial cells	5	EXOC5		0.0195	-0.405	0.444	1.98	0.0937	0.926	0.986	-5	ControlPD1vsControlNone	ENSG00000070367
Tissue epithelial cells	5	LARP7		-0.017	-0.387	0.353	2.2	-0.0936	0.926	0.986	-5	ControlPD1vsControlNone	ENSG00000174720
Tissue epithelial cells	5	DNAJC24		-0.0162	-0.371	0.338	1.84	-0.0935	0.926	0.986	-5	ControlPD1vsControlNone	ENSG00000170946
Tissue epithelial cells	5	ANAPC1		0.0161	-0.336	0.368	2.72	0.0934	0.926	0.986	-5	ControlPD1vsControlNone	ENSG00000153107
Tissue epithelial cells	5	GPALPP1		-0.0203	-0.465	0.424	1.35	-0.0934	0.926	0.986	-5	ControlPD1vsControlNone	ENSG00000133114
Tissue epithelial cells	5	AC103702.2		0.0238	-0.496	0.544	4.14	0.0933	0.926	0.986	-5	ControlPD1vsControlNone	ENSG00000272763
Tissue epithelial cells	5	DVL3		-0.0194	-0.445	0.406	1.78	-0.0932	0.926	0.986	-5	ControlPD1vsControlNone	ENSG00000161202
Tissue epithelial cells	5	KIF16B		-0.0162	-0.373	0.34	3.38	-0.093	0.927	0.986	-5	ControlPD1vsControlNone	ENSG00000089177
Tissue epithelial cells	5	EFCAB13		0.0245	-0.515	0.564	1.55	0.0927	0.927	0.987	-5	ControlPD1vsControlNone	ENSG00000178852
Tissue epithelial cells	5	TNPO3		-0.0165	-0.383	0.35	2.46	-0.092	0.927	0.987	-5	ControlPD1vsControlNone	ENSG00000064419
Tissue epithelial cells	5	CTSA		-0.0187	-0.434	0.397	2.27	-0.0917	0.928	0.987	-5	ControlPD1vsControlNone	ENSG00000064601
Tissue epithelial cells	5	TAMM41		0.0194	-0.413	0.451	2.02	0.0916	0.928	0.987	-5	ControlPD1vsControlNone	ENSG00000144559
Tissue epithelial cells	5	AC138305.1		0.0205	-0.439	0.48	0.542	0.0912	0.928	0.987	-5	ControlPD1vsControlNone	ENSG00000260658
Tissue epithelial cells	5	EEA1		0.0164	-0.351	0.384	3.02	0.091	0.928	0.988	-5	ControlPD1vsControlNone	ENSG00000102189
Tissue epithelial cells	5	UCKL1		0.0181	-0.389	0.425	2.31	0.0909	0.928	0.988	-5	ControlPD1vsControlNone	ENSG00000198276
Tissue epithelial cells	5	FBXO30		0.0153	-0.331	0.361	0.505	0.0903	0.929	0.988	-5	ControlPD1vsControlNone	ENSG00000118496
Tissue epithelial cells	5	CEP89		-0.0175	-0.414	0.379	1.6	-0.0902	0.929	0.988	-5	ControlPD1vsControlNone	ENSG00000121289
Tissue epithelial cells	5	GMCL1		0.0178	-0.385	0.421	1.73	0.0899	0.929	0.988	-5	ControlPD1vsControlNone	ENSG00000087338
Tissue epithelial cells	5	TBK1		-0.0208	-0.494	0.452	1.8	-0.0898	0.929	0.988	-5	ControlPD1vsControlNone	ENSG00000183735
Tissue epithelial cells	5	ZNF202		0.0216	-0.469	0.512	1.34	0.0898	0.929	0.988	-5	ControlPD1vsControlNone	ENSG00000166261
Tissue epithelial cells	5	USB1		-0.0197	-0.468	0.429	1	-0.0896	0.929	0.988	-5	ControlPD1vsControlNone	ENSG00000103005
Tissue epithelial cells	5	CTC1		0.0167	-0.364	0.397	1.58	0.0895	0.929	0.988	-5	ControlPD1vsControlNone	ENSG00000178971
Tissue epithelial cells	5	USP24		-0.0173	-0.412	0.378	2.8	-0.0894	0.929	0.988	-5	ControlPD1vsControlNone	ENSG00000162402
Tissue epithelial cells	5	GLCE		0.0257	-0.562	0.614	2.07	0.0894	0.929	0.988	-5	ControlPD1vsControlNone	ENSG00000138604
Tissue epithelial cells	5	ZC3H8		0.0148	-0.323	0.352	2.3	0.0893	0.929	0.988	-5	ControlPD1vsControlNone	ENSG00000144161
Tissue epithelial cells	5	PHF3		0.0194	-0.424	0.463	3.25	0.0893	0.929	0.988	-5	ControlPD1vsControlNone	ENSG00000118482
Tissue epithelial cells	5	HIKESHI		-0.0201	-0.481	0.44	1.37	-0.0892	0.93	0.988	-5	ControlPD1vsControlNone	ENSG00000149196
Tissue epithelial cells	5	AKAP13		-0.015	-0.36	0.329	4.1	-0.089	0.93	0.988	-5	ControlPD1vsControlNone	ENSG00000170776
Tissue epithelial cells	5	GPX4		0.0196	-0.431	0.47	1.23	0.0886	0.93	0.988	-5	ControlPD1vsControlNone	ENSG00000167468
Tissue epithelial cells	5	MAP3K7CL		-0.0226	-0.543	0.498	1.06	-0.0886	0.93	0.988	-5	ControlPD1vsControlNone	ENSG00000156265
Tissue epithelial cells	5	VPS26A		-0.02	-0.48	0.44	1.62	-0.0885	0.93	0.988	-5	ControlPD1vsControlNone	ENSG00000122958
Tissue epithelial cells	5	UPF1		-0.0144	-0.347	0.318	2.23	-0.0884	0.93	0.988	-5	ControlPD1vsControlNone	ENSG00000005007
Tissue epithelial cells	5	NDRG2		0.0199	-0.44	0.48	1.97	0.0883	0.93	0.988	-5	ControlPD1vsControlNone	ENSG00000165795
Tissue epithelial cells	5	UACA		0.0162	-0.359	0.392	2.83	0.0883	0.93	0.988	-5	ControlPD1vsControlNone	ENSG00000137831
Tissue epithelial cells	5	FNTA		0.0162	-0.359	0.392	1.27	0.0882	0.93	0.988	-5	ControlPD1vsControlNone	ENSG00000168522
Tissue epithelial cells	5	CPT1A		0.0166	-0.369	0.403	3.33	0.088	0.93	0.988	-5	ControlPD1vsControlNone	ENSG00000110090
Tissue epithelial cells	5	SATB2-AS1		0.0198	-0.44	0.48	3.53	0.0877	0.931	0.988	-5	ControlPD1vsControlNone	ENSG00000225953
Tissue epithelial cells	5	MBD4		-0.0157	-0.382	0.35	2.13	-0.0876	0.931	0.988	-5	ControlPD1vsControlNone	ENSG00000129071
Tissue epithelial cells	5	SLC24A2		0.0446	-0.995	1.08	3.37	0.0876	0.931	0.988	-5	ControlPD1vsControlNone	ENSG00000155886
Tissue epithelial cells	5	CTSL		0.0181	-0.404	0.44	0.506	0.0875	0.931	0.988	-5	ControlPD1vsControlNone	ENSG00000135047
Tissue epithelial cells	5	ZNF497		-0.0164	-0.4	0.367	0.602	-0.0875	0.931	0.988	-5	ControlPD1vsControlNone	ENSG00000174586
Tissue epithelial cells	5	AC011997.1		0.0195	-0.435	0.474	0.944	0.0874	0.931	0.988	-5	ControlPD1vsControlNone	ENSG00000222017
Tissue epithelial cells	5	SEC14L1		-0.016	-0.39	0.358	2.03	-0.0874	0.931	0.988	-5	ControlPD1vsControlNone	ENSG00000129657
Tissue epithelial cells	5	FAM208B		-0.0159	-0.389	0.357	3.4	-0.0873	0.931	0.988	-5	ControlPD1vsControlNone	ENSG00000108021
Tissue epithelial cells	5	AF117829.1		0.0184	-0.412	0.448	1.74	0.0873	0.931	0.988	-5	ControlPD1vsControlNone	ENSG00000251136
Tissue epithelial cells	5	NUFIP1		-0.016	-0.392	0.36	0.683	-0.087	0.931	0.988	-5	ControlPD1vsControlNone	ENSG00000083635
Tissue epithelial cells	5	PGAM1		0.0196	-0.441	0.48	1.13	0.087	0.931	0.988	-5	ControlPD1vsControlNone	ENSG00000171314
Tissue epithelial cells	5	ZC3H7A		-0.0165	-0.405	0.372	2.3	-0.0868	0.931	0.988	-5	ControlPD1vsControlNone	ENSG00000122299
Tissue epithelial cells	5	BANP		0.015	-0.337	0.367	2.51	0.0867	0.931	0.988	-5	ControlPD1vsControlNone	ENSG00000172530
Tissue epithelial cells	5	DDI2		0.0173	-0.39	0.424	2.06	0.0866	0.932	0.988	-5	ControlPD1vsControlNone	ENSG00000197312
Tissue epithelial cells	5	MCM2		0.023	-0.519	0.565	0.561	0.0866	0.932	0.988	-5	ControlPD1vsControlNone	ENSG00000073111
Tissue epithelial cells	5	IGHMBP2		-0.0172	-0.422	0.388	1.76	-0.0865	0.932	0.988	-5	ControlPD1vsControlNone	ENSG00000132740
Tissue epithelial cells	5	GPLD1		-0.0179	-0.442	0.406	0.655	-0.0863	0.932	0.988	-5	ControlPD1vsControlNone	ENSG00000112293
Tissue epithelial cells	5	AC103691.1		-0.0174	-0.429	0.394	0.551	-0.0862	0.932	0.988	-5	ControlPD1vsControlNone	ENSG00000274383
Tissue epithelial cells	5	KMT2E		0.0148	-0.336	0.365	4.14	0.0859	0.932	0.988	-5	ControlPD1vsControlNone	ENSG00000005483
Tissue epithelial cells	5	NREP		0.0174	-0.396	0.431	1.27	0.0858	0.932	0.988	-5	ControlPD1vsControlNone	ENSG00000134986
Tissue epithelial cells	5	CCT5		0.0169	-0.385	0.419	1.65	0.0858	0.932	0.988	-5	ControlPD1vsControlNone	ENSG00000150753
Tissue epithelial cells	5	ACP2		-0.0183	-0.457	0.42	1.14	-0.0853	0.933	0.988	-5	ControlPD1vsControlNone	ENSG00000134575
Tissue epithelial cells	5	ZNF800		0.0153	-0.352	0.382	2.73	0.0849	0.933	0.988	-5	ControlPD1vsControlNone	ENSG00000048405
Tissue epithelial cells	5	ALDH3A2		0.0183	-0.421	0.458	2.3	0.0849	0.933	0.988	-5	ControlPD1vsControlNone	ENSG00000072210
Tissue epithelial cells	5	TAF1B		-0.0166	-0.417	0.384	1.49	-0.0848	0.933	0.988	-5	ControlPD1vsControlNone	ENSG00000115750
Tissue epithelial cells	5	ZNF100		-0.0177	-0.445	0.409	1.5	-0.0847	0.933	0.988	-5	ControlPD1vsControlNone	ENSG00000197020
Tissue epithelial cells	5	SLC25A20		0.016	-0.369	0.401	1.32	0.0847	0.933	0.988	-5	ControlPD1vsControlNone	ENSG00000178537
Tissue epithelial cells	5	LPIN1		-0.0175	-0.439	0.404	2.13	-0.0846	0.933	0.988	-5	ControlPD1vsControlNone	ENSG00000134324
Tissue epithelial cells	5	NT5E		-0.0197	-0.495	0.456	1.09	-0.0845	0.933	0.988	-5	ControlPD1vsControlNone	ENSG00000135318
Tissue epithelial cells	5	GAREM1		0.0179	-0.413	0.449	2.36	0.0845	0.933	0.988	-5	ControlPD1vsControlNone	ENSG00000141441
Tissue epithelial cells	5	COX6C		-0.0183	-0.461	0.424	1.49	-0.0845	0.933	0.988	-5	ControlPD1vsControlNone	ENSG00000164919
Tissue epithelial cells	5	RIPOR3		-0.0281	-0.711	0.655	0.761	-0.0841	0.934	0.988	-5	ControlPD1vsControlNone	ENSG00000042062
Tissue epithelial cells	5	AIDA		-0.0154	-0.39	0.36	0.64	-0.0836	0.934	0.988	-5	ControlPD1vsControlNone	ENSG00000186063
Tissue epithelial cells	5	R3HDM2		-0.0192	-0.489	0.451	3.98	-0.0836	0.934	0.988	-5	ControlPD1vsControlNone	ENSG00000179912
Tissue epithelial cells	5	DMBT1		-0.0451	-1.15	1.06	1.09	-0.0834	0.934	0.988	-5	ControlPD1vsControlNone	ENSG00000187908
Tissue epithelial cells	5	CCDC142		-0.0163	-0.417	0.384	1.81	-0.0832	0.934	0.988	-5	ControlPD1vsControlNone	ENSG00000135637
Tissue epithelial cells	5	HMGCS2		-0.0329	-0.842	0.776	2.93	-0.0831	0.934	0.988	-5	ControlPD1vsControlNone	ENSG00000134240
Tissue epithelial cells	5	SNRPD3		-0.0156	-0.399	0.368	1.19	-0.0831	0.934	0.988	-5	ControlPD1vsControlNone	ENSG00000100028
Tissue epithelial cells	5	ERCC6		0.0151	-0.355	0.385	1.75	0.083	0.934	0.988	-5	ControlPD1vsControlNone	ENSG00000225830
Tissue epithelial cells	5	C19orf12		0.017	-0.401	0.435	1.35	0.0829	0.935	0.988	-5	ControlPD1vsControlNone	ENSG00000131943
Tissue epithelial cells	5	NUDT19		-0.0207	-0.53	0.489	1.19	-0.0828	0.935	0.988	-5	ControlPD1vsControlNone	ENSG00000213965
Tissue epithelial cells	5	PIAS1		0.0168	-0.398	0.432	2.95	0.0828	0.935	0.988	-5	ControlPD1vsControlNone	ENSG00000033800
Tissue epithelial cells	5	NMD3		0.0206	-0.488	0.529	1.2	0.0828	0.935	0.988	-5	ControlPD1vsControlNone	ENSG00000169251
Tissue epithelial cells	5	MFSD8		-0.019	-0.487	0.449	1.74	-0.0828	0.935	0.988	-5	ControlPD1vsControlNone	ENSG00000164073
Tissue epithelial cells	5	DHX37		0.0192	-0.455	0.493	1.76	0.0826	0.935	0.988	-5	ControlPD1vsControlNone	ENSG00000150990
Tissue epithelial cells	5	MT-ND6		0.0335	-0.796	0.863	2.38	0.0826	0.935	0.988	-5	ControlPD1vsControlNone	ENSG00000198695
Tissue epithelial cells	5	LYN		0.0213	-0.506	0.549	1.97	0.0825	0.935	0.988	-5	ControlPD1vsControlNone	ENSG00000254087
Tissue epithelial cells	5	PRR12		0.0162	-0.384	0.417	1.77	0.0824	0.935	0.988	-5	ControlPD1vsControlNone	ENSG00000126464
Tissue epithelial cells	5	PPIH		-0.0157	-0.406	0.375	1.54	-0.0822	0.935	0.988	-5	ControlPD1vsControlNone	ENSG00000171960
Tissue epithelial cells	5	DAPK3		-0.0147	-0.379	0.35	1.59	-0.0822	0.935	0.988	-5	ControlPD1vsControlNone	ENSG00000167657
Tissue epithelial cells	5	MRPL16		-0.015	-0.388	0.358	1.43	-0.082	0.935	0.988	-5	ControlPD1vsControlNone	ENSG00000166902
Tissue epithelial cells	5	GEMIN5		0.016	-0.383	0.415	1.14	0.082	0.935	0.988	-5	ControlPD1vsControlNone	ENSG00000082516
Tissue epithelial cells	5	RABIF		-0.0169	-0.439	0.405	0.668	-0.082	0.935	0.988	-5	ControlPD1vsControlNone	ENSG00000183155
Tissue epithelial cells	5	LDLRAD4		-0.0208	-0.538	0.497	3.63	-0.0819	0.935	0.988	-5	ControlPD1vsControlNone	ENSG00000168675
Tissue epithelial cells	5	NELL2		-0.0163	-0.422	0.389	0.574	-0.0818	0.935	0.988	-5	ControlPD1vsControlNone	ENSG00000184613
Tissue epithelial cells	5	LINC00266-4P		-0.0171	-0.445	0.411	0.562	-0.0816	0.936	0.988	-5	ControlPD1vsControlNone	ENSG00000228786
Tissue epithelial cells	5	RHOXF1-AS1		-0.0189	-0.492	0.454	0.877	-0.0815	0.936	0.988	-5	ControlPD1vsControlNone	ENSG00000258545
Tissue epithelial cells	5	CFAP20		0.0139	-0.334	0.362	0.604	0.0815	0.936	0.988	-5	ControlPD1vsControlNone	ENSG00000070761
Tissue epithelial cells	5	DHRS4-AS1		0.0154	-0.37	0.401	0.872	0.0814	0.936	0.988	-5	ControlPD1vsControlNone	ENSG00000215256
Tissue epithelial cells	5	SERTAD1		0.0157	-0.38	0.412	0.577	0.0812	0.936	0.988	-5	ControlPD1vsControlNone	ENSG00000197019
Tissue epithelial cells	5	LRIG1		0.0163	-0.394	0.427	2.67	0.0811	0.936	0.988	-5	ControlPD1vsControlNone	ENSG00000144749
Tissue epithelial cells	5	EIF1AD		-0.0165	-0.432	0.399	0.64	-0.0811	0.936	0.988	-5	ControlPD1vsControlNone	ENSG00000175376
Tissue epithelial cells	5	PSEN1		-0.0126	-0.332	0.306	2.86	-0.0808	0.936	0.988	-5	ControlPD1vsControlNone	ENSG00000080815
Tissue epithelial cells	5	AL365275.1		-0.0171	-0.451	0.416	1.35	-0.0808	0.936	0.988	-5	ControlPD1vsControlNone	ENSG00000253194
Tissue epithelial cells	5	HMOX2		0.0125	-0.303	0.328	1.66	0.0807	0.936	0.988	-5	ControlPD1vsControlNone	ENSG00000103415
Tissue epithelial cells	5	MRPL28		0.0168	-0.409	0.443	1.17	0.0806	0.936	0.988	-5	ControlPD1vsControlNone	ENSG00000086504
Tissue epithelial cells	5	PTGR1		-0.0134	-0.352	0.325	2.02	-0.0806	0.936	0.988	-5	ControlPD1vsControlNone	ENSG00000106853
Tissue epithelial cells	5	IDH3A		-0.016	-0.422	0.39	2.35	-0.0802	0.937	0.988	-5	ControlPD1vsControlNone	ENSG00000166411
Tissue epithelial cells	5	ZNF234		0.0195	-0.477	0.516	0.985	0.0801	0.937	0.988	-5	ControlPD1vsControlNone	ENSG00000263002
Tissue epithelial cells	5	GTF2H2		-0.0181	-0.481	0.445	0.986	-0.08	0.937	0.988	-5	ControlPD1vsControlNone	ENSG00000145736
Tissue epithelial cells	5	TTLL11		0.0169	-0.414	0.448	1.71	0.08	0.937	0.988	-5	ControlPD1vsControlNone	ENSG00000175764
Tissue epithelial cells	5	CNOT9		0.0146	-0.36	0.389	1.67	0.0796	0.937	0.988	-5	ControlPD1vsControlNone	ENSG00000144580
Tissue epithelial cells	5	C11orf80		0.0165	-0.408	0.441	2.61	0.0795	0.937	0.988	-5	ControlPD1vsControlNone	ENSG00000173715
Tissue epithelial cells	5	TEP1		-0.0134	-0.358	0.331	2.57	-0.0794	0.937	0.988	-5	ControlPD1vsControlNone	ENSG00000129566
Tissue epithelial cells	5	KIF26B		0.0204	-0.505	0.546	0.648	0.0793	0.937	0.988	-5	ControlPD1vsControlNone	ENSG00000162849
Tissue epithelial cells	5	MPHOSPH6		0.0178	-0.443	0.478	1.46	0.079	0.938	0.988	-5	ControlPD1vsControlNone	ENSG00000135698
Tissue epithelial cells	5	DUS2		0.0161	-0.4	0.432	1.38	0.0788	0.938	0.988	-5	ControlPD1vsControlNone	ENSG00000167264
Tissue epithelial cells	5	FAM91A1		0.0221	-0.55	0.594	2.21	0.0788	0.938	0.988	-5	ControlPD1vsControlNone	ENSG00000176853
Tissue epithelial cells	5	AC005833.2		0.0157	-0.392	0.423	0.592	0.0787	0.938	0.988	-5	ControlPD1vsControlNone	ENSG00000255639
Tissue epithelial cells	5	SUDS3		0.0171	-0.426	0.46	1.56	0.0786	0.938	0.988	-5	ControlPD1vsControlNone	ENSG00000111707
Tissue epithelial cells	5	CATSPERG		-0.0166	-0.45	0.417	1.27	-0.0783	0.938	0.988	-5	ControlPD1vsControlNone	ENSG00000099338
Tissue epithelial cells	5	POLR3E		0.0191	-0.48	0.518	1.65	0.078	0.938	0.988	-5	ControlPD1vsControlNone	ENSG00000058600
Tissue epithelial cells	5	ZNF765		0.014	-0.354	0.382	1.83	0.078	0.938	0.988	-5	ControlPD1vsControlNone	ENSG00000196417
Tissue epithelial cells	5	TATDN3		0.0154	-0.388	0.419	0.777	0.0778	0.938	0.988	-5	ControlPD1vsControlNone	ENSG00000203705
Tissue epithelial cells	5	CYP4F12		-0.0194	-0.529	0.49	3.55	-0.0777	0.939	0.988	-5	ControlPD1vsControlNone	ENSG00000186204
Tissue epithelial cells	5	PARP4		0.0147	-0.371	0.4	3.33	0.0777	0.939	0.988	-5	ControlPD1vsControlNone	ENSG00000102699
Tissue epithelial cells	5	PPP1R13L		-0.0152	-0.417	0.386	1.56	-0.0773	0.939	0.988	-5	ControlPD1vsControlNone	ENSG00000104881
Tissue epithelial cells	5	SLC9A3R2		-0.0157	-0.43	0.399	1.02	-0.0773	0.939	0.988	-5	ControlPD1vsControlNone	ENSG00000065054
Tissue epithelial cells	5	EIF4A1		0.0205	-0.522	0.563	0.933	0.0771	0.939	0.988	-5	ControlPD1vsControlNone	ENSG00000161960
Tissue epithelial cells	5	MAPK14		0.0142	-0.361	0.39	3.18	0.077	0.939	0.988	-5	ControlPD1vsControlNone	ENSG00000112062
Tissue epithelial cells	5	HNF1A		0.0151	-0.386	0.417	1.47	0.077	0.939	0.988	-5	ControlPD1vsControlNone	ENSG00000135100
Tissue epithelial cells	5	AP001636.3		0.0147	-0.376	0.405	0.534	0.0769	0.939	0.988	-5	ControlPD1vsControlNone	ENSG00000255240
Tissue epithelial cells	5	TMCO1		0.0176	-0.449	0.484	1.57	0.0768	0.939	0.988	-5	ControlPD1vsControlNone	ENSG00000143183
Tissue epithelial cells	5	TRNAU1AP		-0.014	-0.386	0.358	1.65	-0.0767	0.939	0.988	-5	ControlPD1vsControlNone	ENSG00000180098
Tissue epithelial cells	5	RABL2B		0.0163	-0.417	0.45	0.92	0.0767	0.939	0.988	-5	ControlPD1vsControlNone	ENSG00000079974
Tissue epithelial cells	5	ARPC2		0.0151	-0.389	0.42	2.74	0.0764	0.94	0.988	-5	ControlPD1vsControlNone	ENSG00000163466
Tissue epithelial cells	5	KBTBD11-OT1		-0.0146	-0.404	0.375	0.795	-0.0764	0.94	0.988	-5	ControlPD1vsControlNone	ENSG00000253696
Tissue epithelial cells	5	HOXA7		0.0215	-0.554	0.597	1.67	0.0761	0.94	0.988	-5	ControlPD1vsControlNone	ENSG00000122592
Tissue epithelial cells	5	FOXA3		-0.016	-0.445	0.413	0.941	-0.0761	0.94	0.988	-5	ControlPD1vsControlNone	ENSG00000170608
Tissue epithelial cells	5	TOLLIP		0.0158	-0.409	0.441	1.47	0.0761	0.94	0.988	-5	ControlPD1vsControlNone	ENSG00000078902
Tissue epithelial cells	5	WDR74		0.0151	-0.391	0.421	1.29	0.076	0.94	0.988	-5	ControlPD1vsControlNone	ENSG00000133316
Tissue epithelial cells	5	CNOT1		0.0127	-0.328	0.353	3.27	0.0759	0.94	0.988	-5	ControlPD1vsControlNone	ENSG00000125107
Tissue epithelial cells	5	AC007513.1		-0.026	-0.727	0.675	1.43	-0.0759	0.94	0.988	-5	ControlPD1vsControlNone	ENSG00000258272
Tissue epithelial cells	5	TP53INP1		-0.0169	-0.474	0.44	0.584	-0.0756	0.94	0.988	-5	ControlPD1vsControlNone	ENSG00000164938
Tissue epithelial cells	5	DFFA		-0.014	-0.393	0.365	1.32	-0.0755	0.94	0.988	-5	ControlPD1vsControlNone	ENSG00000160049
Tissue epithelial cells	5	KLHL8		-0.0189	-0.529	0.491	1.93	-0.0755	0.94	0.988	-5	ControlPD1vsControlNone	ENSG00000145332
Tissue epithelial cells	5	MRPL10		-0.0142	-0.4	0.371	0.559	-0.0754	0.94	0.988	-5	ControlPD1vsControlNone	ENSG00000159111
Tissue epithelial cells	5	TET3		-0.0131	-0.368	0.342	2.56	-0.0753	0.94	0.988	-5	ControlPD1vsControlNone	ENSG00000187605
Tissue epithelial cells	5	METTL14		-0.015	-0.421	0.391	1.42	-0.0752	0.941	0.988	-5	ControlPD1vsControlNone	ENSG00000145388
Tissue epithelial cells	5	SIN3B		-0.0147	-0.413	0.384	2.07	-0.0752	0.941	0.988	-5	ControlPD1vsControlNone	ENSG00000127511
Tissue epithelial cells	5	ISX		0.0155	-0.406	0.437	1.38	0.0752	0.941	0.988	-5	ControlPD1vsControlNone	ENSG00000175329
Tissue epithelial cells	5	GSR		0.0139	-0.363	0.391	2.16	0.0751	0.941	0.988	-5	ControlPD1vsControlNone	ENSG00000104687
Tissue epithelial cells	5	GNB1		0.0124	-0.324	0.349	3.15	0.075	0.941	0.988	-5	ControlPD1vsControlNone	ENSG00000078369
Tissue epithelial cells	5	HLA-A		-0.0254	-0.718	0.667	2.78	-0.0749	0.941	0.988	-5	ControlPD1vsControlNone	ENSG00000206503
Tissue epithelial cells	5	OVOL2		-0.0136	-0.383	0.356	2.35	-0.0749	0.941	0.988	-5	ControlPD1vsControlNone	ENSG00000125850
Tissue epithelial cells	5	NEURL4		0.0311	-0.816	0.878	1.56	0.0748	0.941	0.988	-5	ControlPD1vsControlNone	ENSG00000215041
Tissue epithelial cells	5	MCMDC2		-0.0151	-0.427	0.397	0.662	-0.0748	0.941	0.988	-5	ControlPD1vsControlNone	ENSG00000178460
Tissue epithelial cells	5	PKIB		0.0183	-0.482	0.519	2.2	0.0747	0.941	0.988	-5	ControlPD1vsControlNone	ENSG00000135549
Tissue epithelial cells	5	TMX1		0.0213	-0.564	0.606	0.736	0.0743	0.941	0.988	-5	ControlPD1vsControlNone	ENSG00000139921
Tissue epithelial cells	5	DYNC2LI1		0.0163	-0.43	0.463	1.22	0.0743	0.941	0.988	-5	ControlPD1vsControlNone	ENSG00000138036
Tissue epithelial cells	5	KIAA1211L		0.0132	-0.352	0.378	1.8	0.074	0.941	0.988	-5	ControlPD1vsControlNone	ENSG00000196872
Tissue epithelial cells	5	ACE2		0.017	-0.451	0.485	0.65	0.074	0.942	0.988	-5	ControlPD1vsControlNone	ENSG00000130234
Tissue epithelial cells	5	TCP11L1		0.0142	-0.377	0.405	1.58	0.074	0.942	0.988	-5	ControlPD1vsControlNone	ENSG00000176148
Tissue epithelial cells	5	UNC13B		0.0127	-0.338	0.364	3.47	0.0738	0.942	0.988	-5	ControlPD1vsControlNone	ENSG00000198722
Tissue epithelial cells	5	IFT46		-0.0146	-0.42	0.39	0.662	-0.0736	0.942	0.988	-5	ControlPD1vsControlNone	ENSG00000118096
Tissue epithelial cells	5	C3orf38		0.0151	-0.405	0.436	0.83	0.0735	0.942	0.988	-5	ControlPD1vsControlNone	ENSG00000179021
Tissue epithelial cells	5	RFC2		0.0178	-0.477	0.513	0.754	0.0734	0.942	0.988	-5	ControlPD1vsControlNone	ENSG00000049541
