## Supplementary material for "Altered interactions between circulating and tissue-resident CD8 T cells with the colonic mucosa define colitis associated with immune checkpoint inhibitors": Table S8: 460868_file06 (part 130 of 184)

analysis	cluster	gene	percent	log_fc	ci_l	ci_r	ave_expr	t	p_value	adj_p_val	b	contrast	ensembl_id
Tissue epithelial cells	5	WDR12		0.0149	-0.401	0.431	1.85	0.0734	0.942	0.988	-5	ControlPD1vsControlNone	ENSG00000138442
Tissue epithelial cells	5	PHKA2		0.0172	-0.464	0.499	2.32	0.0729	0.942	0.989	-5	ControlPD1vsControlNone	ENSG00000044446
Tissue epithelial cells	5	ABCA7		0.0197	-0.533	0.573	1.45	0.0726	0.943	0.989	-5	ControlPD1vsControlNone	ENSG00000064687
Tissue epithelial cells	5	PER2		-0.0151	-0.441	0.411	2.56	-0.0725	0.943	0.989	-5	ControlPD1vsControlNone	ENSG00000132326
Tissue epithelial cells	5	CASC2		-0.0153	-0.446	0.416	1.23	-0.0724	0.943	0.989	-5	ControlPD1vsControlNone	ENSG00000177640
Tissue epithelial cells	5	RABEPK		0.014	-0.382	0.41	1.51	0.0724	0.943	0.989	-5	ControlPD1vsControlNone	ENSG00000136933
Tissue epithelial cells	5	SEC16B		-0.0162	-0.474	0.441	1.52	-0.0722	0.943	0.989	-5	ControlPD1vsControlNone	ENSG00000120341
Tissue epithelial cells	5	PNPLA6		0.0161	-0.439	0.471	1.91	0.0722	0.943	0.989	-5	ControlPD1vsControlNone	ENSG00000032444
Tissue epithelial cells	5	HLA-DRB1		0.0269	-0.737	0.79	0.916	0.0718	0.943	0.989	-5	ControlPD1vsControlNone	ENSG00000196126
Tissue epithelial cells	5	SHOC2		0.0108	-0.296	0.318	2.87	0.0718	0.943	0.989	-5	ControlPD1vsControlNone	ENSG00000108061
Tissue epithelial cells	5	GRK4		0.0145	-0.398	0.427	0.508	0.0716	0.943	0.989	-5	ControlPD1vsControlNone	ENSG00000125388
Tissue epithelial cells	5	ZNF529		-0.017	-0.502	0.468	0.767	-0.0715	0.943	0.989	-5	ControlPD1vsControlNone	ENSG00000186020
Tissue epithelial cells	5	ARMC8		-0.0124	-0.367	0.343	2.53	-0.0712	0.944	0.989	-5	ControlPD1vsControlNone	ENSG00000114098
Tissue epithelial cells	5	CBFB		0.0131	-0.364	0.39	2.45	0.0711	0.944	0.989	-5	ControlPD1vsControlNone	ENSG00000067955
Tissue epithelial cells	5	C3orf85		0.0155	-0.429	0.46	0.541	0.071	0.944	0.989	-5	ControlPD1vsControlNone	ENSG00000241224
Tissue epithelial cells	5	COL4A5		0.0206	-0.573	0.614	0.608	0.0709	0.944	0.989	-5	ControlPD1vsControlNone	ENSG00000188153
Tissue epithelial cells	5	ZSWIM5		0.0149	-0.414	0.444	3.17	0.0709	0.944	0.989	-5	ControlPD1vsControlNone	ENSG00000162415
Tissue epithelial cells	5	SLC9A2		-0.0113	-0.337	0.314	3.7	-0.0709	0.944	0.989	-5	ControlPD1vsControlNone	ENSG00000115616
Tissue epithelial cells	5	DPY19L1		0.0194	-0.54	0.578	1.42	0.0708	0.944	0.989	-5	ControlPD1vsControlNone	ENSG00000173852
Tissue epithelial cells	5	PREX1		0.0181	-0.503	0.539	0.614	0.0708	0.944	0.989	-5	ControlPD1vsControlNone	ENSG00000124126
Tissue epithelial cells	5	ANKRD49		0.0153	-0.427	0.458	2.04	0.0707	0.944	0.989	-5	ControlPD1vsControlNone	ENSG00000168876
Tissue epithelial cells	5	SIMC1		0.0132	-0.369	0.396	3.18	0.0705	0.944	0.989	-5	ControlPD1vsControlNone	ENSG00000170085
Tissue epithelial cells	5	ANKRD12		0.0108	-0.302	0.324	3.71	0.0704	0.944	0.989	-5	ControlPD1vsControlNone	ENSG00000101745
Tissue epithelial cells	5	GNL3L		0.0139	-0.39	0.418	1.44	0.0703	0.944	0.989	-5	ControlPD1vsControlNone	ENSG00000130119
Tissue epithelial cells	5	TRIT1		-0.0151	-0.454	0.424	1.74	-0.0703	0.944	0.989	-5	ControlPD1vsControlNone	ENSG00000043514
Tissue epithelial cells	5	KHDRBS1		-0.0127	-0.382	0.357	2.41	-0.0703	0.944	0.989	-5	ControlPD1vsControlNone	ENSG00000121774
Tissue epithelial cells	5	THOC7		-0.0148	-0.445	0.415	1.14	-0.0703	0.944	0.989	-5	ControlPD1vsControlNone	ENSG00000163634
Tissue epithelial cells	5	HMGCR		-0.0171	-0.515	0.481	1.68	-0.0702	0.945	0.989	-5	ControlPD1vsControlNone	ENSG00000113161
Tissue epithelial cells	5	ZNF211		0.0167	-0.471	0.504	0.756	0.0699	0.945	0.989	-5	ControlPD1vsControlNone	ENSG00000121417
Tissue epithelial cells	5	ZNF180		-0.018	-0.545	0.509	0.963	-0.0697	0.945	0.989	-5	ControlPD1vsControlNone	ENSG00000167384
Tissue epithelial cells	5	NEK7		-0.0142	-0.43	0.402	2.51	-0.0696	0.945	0.989	-5	ControlPD1vsControlNone	ENSG00000151414
Tissue epithelial cells	5	FANCC		0.0129	-0.367	0.393	2.53	0.0694	0.945	0.989	-5	ControlPD1vsControlNone	ENSG00000158169
Tissue epithelial cells	5	RAB3GAP2		0.0127	-0.361	0.387	2.69	0.0694	0.945	0.989	-5	ControlPD1vsControlNone	ENSG00000118873
Tissue epithelial cells	5	SLC35E2A		0.0128	-0.365	0.391	1.77	0.0693	0.945	0.989	-5	ControlPD1vsControlNone	ENSG00000215790
Tissue epithelial cells	5	ZNF805		-0.0122	-0.373	0.349	0.563	-0.069	0.945	0.989	-5	ControlPD1vsControlNone	ENSG00000204524
Tissue epithelial cells	5	UBE2E2		0.0262	-0.753	0.805	1.24	0.0686	0.946	0.989	-5	ControlPD1vsControlNone	ENSG00000182247
Tissue epithelial cells	5	RAB30		-0.0135	-0.42	0.393	0.581	-0.068	0.946	0.989	-5	ControlPD1vsControlNone	ENSG00000137502
Tissue epithelial cells	5	RNF44		0.0127	-0.369	0.395	1.7	0.0679	0.946	0.989	-5	ControlPD1vsControlNone	ENSG00000146083
Tissue epithelial cells	5	DDX3X		0.0141	-0.41	0.438	2.17	0.0678	0.946	0.989	-5	ControlPD1vsControlNone	ENSG00000215301
Tissue epithelial cells	5	CPQ		0.0173	-0.504	0.539	2.2	0.0678	0.946	0.989	-5	ControlPD1vsControlNone	ENSG00000104324
Tissue epithelial cells	5	SELENOF		0.0121	-0.353	0.377	1.84	0.0678	0.946	0.989	-5	ControlPD1vsControlNone	ENSG00000183291
Tissue epithelial cells	5	AC025178.1		-0.0159	-0.497	0.465	0.865	-0.0677	0.946	0.989	-5	ControlPD1vsControlNone	ENSG00000250764
Tissue epithelial cells	5	LRRFIP2		0.0134	-0.39	0.417	3.38	0.0676	0.947	0.989	-5	ControlPD1vsControlNone	ENSG00000093167
Tissue epithelial cells	5	EMC8		0.0131	-0.384	0.41	1.26	0.0676	0.947	0.989	-5	ControlPD1vsControlNone	ENSG00000131148
Tissue epithelial cells	5	SNRPF		-0.0137	-0.427	0.399	0.58	-0.0675	0.947	0.989	-5	ControlPD1vsControlNone	ENSG00000139343
Tissue epithelial cells	5	AK5		-0.0203	-0.636	0.596	0.807	-0.0672	0.947	0.989	-5	ControlPD1vsControlNone	ENSG00000154027
Tissue epithelial cells	5	TERB1		0.0192	-0.567	0.605	0.853	0.067	0.947	0.989	-5	ControlPD1vsControlNone	ENSG00000249961
Tissue epithelial cells	5	ERC2		0.0147	-0.435	0.464	0.582	0.0666	0.947	0.99	-5	ControlPD1vsControlNone	ENSG00000187672
Tissue epithelial cells	5	ADD3		0.0115	-0.343	0.366	3.52	0.0666	0.947	0.99	-5	ControlPD1vsControlNone	ENSG00000148700
Tissue epithelial cells	5	ZNF516		0.0138	-0.413	0.441	2.01	0.0662	0.948	0.99	-5	ControlPD1vsControlNone	ENSG00000101493
Tissue epithelial cells	5	AC008741.2		-0.0133	-0.423	0.397	0.519	-0.0661	0.948	0.99	-5	ControlPD1vsControlNone	ENSG00000274925
Tissue epithelial cells	5	AGPAT3		-0.0106	-0.338	0.317	2.93	-0.0658	0.948	0.99	-5	ControlPD1vsControlNone	ENSG00000160216
Tissue epithelial cells	5	AGR3		0.0181	-0.545	0.581	2.05	0.0657	0.948	0.99	-5	ControlPD1vsControlNone	ENSG00000173467
Tissue epithelial cells	5	PRTG		0.02	-0.602	0.642	0.727	0.0657	0.948	0.99	-5	ControlPD1vsControlNone	ENSG00000166450
Tissue epithelial cells	5	MBLAC2		-0.0121	-0.388	0.364	0.767	-0.0657	0.948	0.99	-5	ControlPD1vsControlNone	ENSG00000176055
Tissue epithelial cells	5	CENPJ		0.0189	-0.571	0.608	1.34	0.0655	0.948	0.99	-5	ControlPD1vsControlNone	ENSG00000151849
Tissue epithelial cells	5	GGA2		0.0114	-0.344	0.366	1.96	0.0654	0.948	0.99	-5	ControlPD1vsControlNone	ENSG00000103365
Tissue epithelial cells	5	NGDN		-0.0131	-0.422	0.396	1.33	-0.0653	0.948	0.99	-5	ControlPD1vsControlNone	ENSG00000129460
Tissue epithelial cells	5	NDUFAF1		0.0141	-0.426	0.454	0.975	0.0653	0.948	0.99	-5	ControlPD1vsControlNone	ENSG00000137806
Tissue epithelial cells	5	HNRNPM		-0.0112	-0.361	0.338	2.53	-0.0652	0.948	0.99	-5	ControlPD1vsControlNone	ENSG00000099783
Tissue epithelial cells	5	PPHLN1		0.00952	-0.289	0.308	2.54	0.0651	0.949	0.99	-5	ControlPD1vsControlNone	ENSG00000134283
Tissue epithelial cells	5	RXYLT1		-0.0116	-0.378	0.355	1.38	-0.0648	0.949	0.99	-5	ControlPD1vsControlNone	ENSG00000118600
Tissue epithelial cells	5	SNX16		-0.0155	-0.507	0.476	0.84	-0.0646	0.949	0.99	-5	ControlPD1vsControlNone	ENSG00000104497
Tissue epithelial cells	5	LETM1		-0.0151	-0.494	0.464	2.36	-0.0645	0.949	0.99	-5	ControlPD1vsControlNone	ENSG00000168924
Tissue epithelial cells	5	EIF4A3		-0.0128	-0.418	0.393	0.747	-0.0644	0.949	0.99	-5	ControlPD1vsControlNone	ENSG00000141543
Tissue epithelial cells	5	TSTD2		0.0134	-0.413	0.44	1.61	0.0643	0.949	0.99	-5	ControlPD1vsControlNone	ENSG00000136925
Tissue epithelial cells	5	BAZ1B		0.0123	-0.378	0.403	2.79	0.0643	0.949	0.99	-5	ControlPD1vsControlNone	ENSG00000009954
Tissue epithelial cells	5	CAP1		0.0134	-0.413	0.44	1.97	0.0642	0.949	0.99	-5	ControlPD1vsControlNone	ENSG00000131236
Tissue epithelial cells	5	PSMF1		-0.0141	-0.462	0.434	2.1	-0.0642	0.949	0.99	-5	ControlPD1vsControlNone	ENSG00000125818
Tissue epithelial cells	5	ESYT2		0.011	-0.338	0.359	2.82	0.0642	0.949	0.99	-5	ControlPD1vsControlNone	ENSG00000117868
Tissue epithelial cells	5	C1QBP		-0.0162	-0.534	0.501	0.864	-0.064	0.949	0.99	-5	ControlPD1vsControlNone	ENSG00000108561
Tissue epithelial cells	5	TPX2		0.0201	-0.623	0.663	0.891	0.0639	0.949	0.99	-5	ControlPD1vsControlNone	ENSG00000088325
Tissue epithelial cells	5	SULT1A2		-0.0194	-0.639	0.601	1.37	-0.0638	0.95	0.99	-5	ControlPD1vsControlNone	ENSG00000197165
Tissue epithelial cells	5	ANLN		0.0165	-0.513	0.546	0.582	0.0637	0.95	0.99	-5	ControlPD1vsControlNone	ENSG00000011426
Tissue epithelial cells	5	ZYX		-0.0139	-0.461	0.433	1.24	-0.0636	0.95	0.99	-5	ControlPD1vsControlNone	ENSG00000159840
Tissue epithelial cells	5	DMXL1		0.0128	-0.399	0.424	3.06	0.0632	0.95	0.99	-5	ControlPD1vsControlNone	ENSG00000172869
Tissue epithelial cells	5	UBTD2		0.0102	-0.319	0.34	2.15	0.0631	0.95	0.99	-5	ControlPD1vsControlNone	ENSG00000168246
Tissue epithelial cells	5	ABRACL		-0.0154	-0.515	0.484	0.732	-0.0631	0.95	0.99	-5	ControlPD1vsControlNone	ENSG00000146386
Tissue epithelial cells	5	YIPF4		0.0114	-0.361	0.384	1.95	0.0627	0.95	0.99	-5	ControlPD1vsControlNone	ENSG00000119820
Tissue epithelial cells	5	CYBC1		-0.0127	-0.428	0.403	2.05	-0.0625	0.951	0.99	-5	ControlPD1vsControlNone	ENSG00000178927
Tissue epithelial cells	5	MED30		-0.0134	-0.452	0.425	0.52	-0.0622	0.951	0.99	-5	ControlPD1vsControlNone	ENSG00000164758
Tissue epithelial cells	5	TRMT1L		-0.0148	-0.502	0.472	1.22	-0.0622	0.951	0.99	-5	ControlPD1vsControlNone	ENSG00000121486
Tissue epithelial cells	5	NR3C1		-0.0174	-0.589	0.554	1.76	-0.062	0.951	0.99	-5	ControlPD1vsControlNone	ENSG00000113580
Tissue epithelial cells	5	ALDH2		0.0147	-0.47	0.499	2.3	0.0619	0.951	0.99	-5	ControlPD1vsControlNone	ENSG00000111275
Tissue epithelial cells	5	INSIG2		0.0136	-0.435	0.462	1.01	0.0618	0.951	0.99	-5	ControlPD1vsControlNone	ENSG00000125629
Tissue epithelial cells	5	PIGA		0.0127	-0.409	0.434	0.516	0.0617	0.951	0.99	-5	ControlPD1vsControlNone	ENSG00000165195
Tissue epithelial cells	5	CTNNBIP1		-0.0102	-0.349	0.329	1.56	-0.0616	0.951	0.99	-5	ControlPD1vsControlNone	ENSG00000178585
Tissue epithelial cells	5	SLC20A2		-0.0102	-0.348	0.328	2.81	-0.0613	0.951	0.99	-5	ControlPD1vsControlNone	ENSG00000168575
Tissue epithelial cells	5	RRAGB		-0.0126	-0.433	0.408	1.71	-0.0613	0.952	0.99	-5	ControlPD1vsControlNone	ENSG00000083750
Tissue epithelial cells	5	LACTB2		0.012	-0.391	0.415	1.4	0.0609	0.952	0.991	-5	ControlPD1vsControlNone	ENSG00000147592
Tissue epithelial cells	5	AC091948.1		0.0142	-0.462	0.49	0.706	0.0608	0.952	0.991	-5	ControlPD1vsControlNone	ENSG00000247199
Tissue epithelial cells	5	KANK4		-0.016	-0.554	0.522	0.887	-0.0607	0.952	0.991	-5	ControlPD1vsControlNone	ENSG00000132854
Tissue epithelial cells	5	BARD1		0.0152	-0.498	0.528	1.58	0.0607	0.952	0.991	-5	ControlPD1vsControlNone	ENSG00000138376
Tissue epithelial cells	5	KLF5		0.0109	-0.357	0.379	4.21	0.0606	0.952	0.991	-5	ControlPD1vsControlNone	ENSG00000102554
Tissue epithelial cells	5	THUMPD3		-0.0121	-0.421	0.397	1.61	-0.0602	0.952	0.991	-5	ControlPD1vsControlNone	ENSG00000134077
Tissue epithelial cells	5	FAM210A		-0.0112	-0.391	0.368	1.62	-0.06	0.953	0.991	-5	ControlPD1vsControlNone	ENSG00000177150
Tissue epithelial cells	5	HDAC5		0.0122	-0.405	0.43	0.842	0.0598	0.953	0.991	-5	ControlPD1vsControlNone	ENSG00000108840
Tissue epithelial cells	5	RPL7L1		0.0128	-0.423	0.449	1.78	0.0597	0.953	0.991	-5	ControlPD1vsControlNone	ENSG00000146223
Tissue epithelial cells	5	PDE7A		0.014	-0.468	0.496	1.46	0.0594	0.953	0.991	-5	ControlPD1vsControlNone	ENSG00000205268
Tissue epithelial cells	5	SEMA6D		-0.0145	-0.519	0.49	2.59	-0.0587	0.954	0.991	-5	ControlPD1vsControlNone	ENSG00000137872
Tissue epithelial cells	5	POR		0.0106	-0.36	0.381	1.67	0.0587	0.954	0.991	-5	ControlPD1vsControlNone	ENSG00000127948
Tissue epithelial cells	5	FGGY		-0.0113	-0.406	0.383	2.68	-0.0585	0.954	0.991	-5	ControlPD1vsControlNone	ENSG00000172456
Tissue epithelial cells	5	ZNF175		-0.0123	-0.441	0.416	0.75	-0.0584	0.954	0.991	-5	ControlPD1vsControlNone	ENSG00000105497
Tissue epithelial cells	5	WDR33		0.0108	-0.366	0.387	2.85	0.0584	0.954	0.991	-5	ControlPD1vsControlNone	ENSG00000136709
Tissue epithelial cells	5	SEMA6A-AS2		0.0115	-0.394	0.416	0.755	0.0577	0.954	0.992	-5	ControlPD1vsControlNone	ENSG00000249167
Tissue epithelial cells	5	FOCAD		0.0127	-0.435	0.46	2.83	0.0577	0.954	0.992	-5	ControlPD1vsControlNone	ENSG00000188352
Tissue epithelial cells	5	DYNLL2		0.0102	-0.35	0.371	0.758	0.0576	0.954	0.992	-5	ControlPD1vsControlNone	ENSG00000264364
Tissue epithelial cells	5	NUCKS1		-0.0105	-0.384	0.363	2.2	-0.0576	0.954	0.992	-5	ControlPD1vsControlNone	ENSG00000069275
Tissue epithelial cells	5	ADGRL3		-0.0205	-0.748	0.707	2.16	-0.0575	0.954	0.992	-5	ControlPD1vsControlNone	ENSG00000150471
Tissue epithelial cells	5	ZNF135		-0.0124	-0.453	0.428	0.507	-0.0573	0.955	0.992	-5	ControlPD1vsControlNone	ENSG00000176293
Tissue epithelial cells	5	WDR63		0.0118	-0.408	0.432	0.576	0.0571	0.955	0.992	-5	ControlPD1vsControlNone	ENSG00000162643
Tissue epithelial cells	5	EXD3		0.0106	-0.37	0.392	2.99	0.057	0.955	0.992	-5	ControlPD1vsControlNone	ENSG00000187609
Tissue epithelial cells	5	STOX1		0.0105	-0.364	0.385	0.522	0.057	0.955	0.992	-5	ControlPD1vsControlNone	ENSG00000165730
Tissue epithelial cells	5	OAS3		0.0137	-0.476	0.503	0.699	0.0569	0.955	0.992	-5	ControlPD1vsControlNone	ENSG00000111331
Tissue epithelial cells	5	MTFR1L		0.0147	-0.513	0.542	1.98	0.0569	0.955	0.992	-5	ControlPD1vsControlNone	ENSG00000117640
Tissue epithelial cells	5	ZNF808		0.0109	-0.382	0.404	1.93	0.0568	0.955	0.992	-5	ControlPD1vsControlNone	ENSG00000198482
Tissue epithelial cells	5	CXXC5		-0.011	-0.408	0.386	1.36	-0.0565	0.955	0.992	-5	ControlPD1vsControlNone	ENSG00000171604
Tissue epithelial cells	5	RHOF		0.0144	-0.507	0.536	0.622	0.0564	0.955	0.992	-5	ControlPD1vsControlNone	ENSG00000139725
Tissue epithelial cells	5	RASSF6		0.0113	-0.399	0.421	2.55	0.0563	0.955	0.992	-5	ControlPD1vsControlNone	ENSG00000169435
Tissue epithelial cells	5	MYL5		-0.0133	-0.495	0.469	1.47	-0.0561	0.956	0.992	-5	ControlPD1vsControlNone	ENSG00000215375
Tissue epithelial cells	5	HNRNPH3		0.0119	-0.422	0.446	2.27	0.0559	0.956	0.992	-5	ControlPD1vsControlNone	ENSG00000096746
Tissue epithelial cells	5	HBP1		0.0163	-0.58	0.612	1.19	0.0558	0.956	0.992	-5	ControlPD1vsControlNone	ENSG00000105856
Tissue epithelial cells	5	MORC3		0.00941	-0.335	0.354	2.41	0.0557	0.956	0.992	-5	ControlPD1vsControlNone	ENSG00000159256
Tissue epithelial cells	5	AC053527.1		0.0133	-0.478	0.504	1.33	0.0554	0.956	0.992	-5	ControlPD1vsControlNone	ENSG00000250220
Tissue epithelial cells	5	CACNB1		0.0131	-0.47	0.496	0.65	0.0553	0.956	0.992	-5	ControlPD1vsControlNone	ENSG00000067191
Tissue epithelial cells	5	MROH6		0.0193	-0.698	0.737	2.22	0.055	0.956	0.992	-5	ControlPD1vsControlNone	ENSG00000204839
Tissue epithelial cells	5	NSRP1		0.0101	-0.366	0.386	2.61	0.055	0.957	0.992	-5	ControlPD1vsControlNone	ENSG00000126653
Tissue epithelial cells	5	WDR70		-0.00893	-0.341	0.323	3.15	-0.0549	0.957	0.992	-5	ControlPD1vsControlNone	ENSG00000082068
Tissue epithelial cells	5	SPEN		0.0101	-0.365	0.385	2.91	0.0549	0.957	0.992	-5	ControlPD1vsControlNone	ENSG00000065526
Tissue epithelial cells	5	THUMPD2		0.0133	-0.483	0.51	1.89	0.0548	0.957	0.992	-5	ControlPD1vsControlNone	ENSG00000138050
Tissue epithelial cells	5	BCOR		0.00917	-0.334	0.352	1.59	0.0546	0.957	0.992	-5	ControlPD1vsControlNone	ENSG00000183337
Tissue epithelial cells	5	ACTR2		0.0123	-0.449	0.474	2.19	0.0543	0.957	0.992	-5	ControlPD1vsControlNone	ENSG00000138071
Tissue epithelial cells	5	ZBTB40		0.0112	-0.411	0.433	1.95	0.0543	0.957	0.992	-5	ControlPD1vsControlNone	ENSG00000184677
Tissue epithelial cells	5	CHP1		-0.0111	-0.429	0.407	2.21	-0.0542	0.957	0.992	-5	ControlPD1vsControlNone	ENSG00000187446
Tissue epithelial cells	5	NCK2		-0.0126	-0.486	0.461	2.08	-0.0542	0.957	0.992	-5	ControlPD1vsControlNone	ENSG00000071051
Tissue epithelial cells	5	AC145124.1		-0.0116	-0.451	0.428	1.57	-0.0538	0.957	0.992	-5	ControlPD1vsControlNone	ENSG00000255495
Tissue epithelial cells	5	MACO1		0.00968	-0.359	0.379	2.03	0.0536	0.958	0.992	-5	ControlPD1vsControlNone	ENSG00000204178
Tissue epithelial cells	5	THSD4-AS1		-0.0113	-0.444	0.422	0.734	-0.0534	0.958	0.992	-5	ControlPD1vsControlNone	ENSG00000259964
Tissue epithelial cells	5	SNX14		-0.00909	-0.357	0.339	2.48	-0.0534	0.958	0.992	-5	ControlPD1vsControlNone	ENSG00000135317
Tissue epithelial cells	5	UBE4B		0.00929	-0.346	0.365	2.72	0.0533	0.958	0.992	-5	ControlPD1vsControlNone	ENSG00000130939
Tissue epithelial cells	5	WEE1		-0.0104	-0.408	0.387	1.08	-0.0532	0.958	0.992	-5	ControlPD1vsControlNone	ENSG00000166483
Tissue epithelial cells	5	POLB		-0.0104	-0.409	0.388	1.17	-0.0532	0.958	0.992	-5	ControlPD1vsControlNone	ENSG00000070501
Tissue epithelial cells	5	GPR39		-0.00873	-0.345	0.328	3.55	-0.053	0.958	0.992	-5	ControlPD1vsControlNone	ENSG00000183840
Tissue epithelial cells	5	SNX19		0.0113	-0.426	0.449	1.94	0.0528	0.958	0.992	-5	ControlPD1vsControlNone	ENSG00000120451
Tissue epithelial cells	5	ID1		-0.0167	-0.664	0.63	2.4	-0.0528	0.958	0.992	-5	ControlPD1vsControlNone	ENSG00000125968
Tissue epithelial cells	5	NDUFA1		-0.00923	-0.368	0.349	0.753	-0.0525	0.958	0.992	-5	ControlPD1vsControlNone	ENSG00000125356
Tissue epithelial cells	5	SNX2		-0.0137	-0.549	0.522	1.42	-0.0521	0.959	0.993	-5	ControlPD1vsControlNone	ENSG00000205302
Tissue epithelial cells	5	AC138819.1		0.00925	-0.353	0.372	0.666	0.0521	0.959	0.993	-5	ControlPD1vsControlNone	ENSG00000249849
Tissue epithelial cells	5	ODR4		0.0106	-0.405	0.426	1.87	0.0521	0.959	0.993	-5	ControlPD1vsControlNone	ENSG00000157181
Tissue epithelial cells	5	NNT		-0.0113	-0.456	0.433	2.27	-0.0518	0.959	0.993	-5	ControlPD1vsControlNone	ENSG00000112992
Tissue epithelial cells	5	SPAG9		0.00854	-0.328	0.345	2.9	0.0518	0.959	0.993	-5	ControlPD1vsControlNone	ENSG00000008294
Tissue epithelial cells	5	DDAH2		0.0108	-0.417	0.439	1.24	0.0516	0.959	0.993	-5	ControlPD1vsControlNone	ENSG00000213722
Tissue epithelial cells	5	ASH1L		-0.00856	-0.348	0.33	4.08	-0.0516	0.959	0.993	-5	ControlPD1vsControlNone	ENSG00000116539
Tissue epithelial cells	5	HYKK		-0.011	-0.452	0.43	0.765	-0.051	0.96	0.993	-5	ControlPD1vsControlNone	ENSG00000188266
Tissue epithelial cells	5	NAB1		-0.00942	-0.388	0.369	2.17	-0.0509	0.96	0.993	-5	ControlPD1vsControlNone	ENSG00000138386
Tissue epithelial cells	5	AC069234.1		0.0104	-0.408	0.428	0.559	0.0508	0.96	0.993	-5	ControlPD1vsControlNone	ENSG00000255946
Tissue epithelial cells	5	AC106739.1		-0.0103	-0.425	0.404	0.629	-0.0507	0.96	0.993	-5	ControlPD1vsControlNone	ENSG00000245888
Tissue epithelial cells	5	ZNF771		0.0102	-0.401	0.421	0.506	0.0506	0.96	0.993	-5	ControlPD1vsControlNone	ENSG00000179965
Tissue epithelial cells	5	NDST3		0.0105	-0.415	0.436	0.5	0.0502	0.96	0.993	-5	ControlPD1vsControlNone	ENSG00000164100
Tissue epithelial cells	5	TNIK		0.0112	-0.444	0.467	3.01	0.0501	0.96	0.993	-5	ControlPD1vsControlNone	ENSG00000154310
Tissue epithelial cells	5	RSPH3		0.00835	-0.332	0.349	1.82	0.0501	0.96	0.993	-5	ControlPD1vsControlNone	ENSG00000130363
Tissue epithelial cells	5	DYRK1B		0.0103	-0.412	0.433	1.03	0.0499	0.961	0.993	-5	ControlPD1vsControlNone	ENSG00000105204
Tissue epithelial cells	5	ARHGAP44		-0.00945	-0.397	0.378	3.91	-0.0498	0.961	0.993	-5	ControlPD1vsControlNone	ENSG00000006740
Tissue epithelial cells	5	HPS3		0.0106	-0.425	0.446	1.55	0.0498	0.961	0.993	-5	ControlPD1vsControlNone	ENSG00000163755
Tissue epithelial cells	5	HNRNPA3		-0.00947	-0.401	0.382	2.49	-0.0493	0.961	0.993	-5	ControlPD1vsControlNone	ENSG00000170144
Tissue epithelial cells	5	GLYCTK		0.0125	-0.505	0.53	2.19	0.0493	0.961	0.993	-5	ControlPD1vsControlNone	ENSG00000168237
Tissue epithelial cells	5	ADAMTS15		-0.0131	-0.555	0.529	0.983	-0.0493	0.961	0.993	-5	ControlPD1vsControlNone	ENSG00000166106
Tissue epithelial cells	5	PIK3C2B		0.00805	-0.33	0.346	2.95	0.0486	0.962	0.994	-5	ControlPD1vsControlNone	ENSG00000133056
Tissue epithelial cells	5	ASB1		0.00929	-0.382	0.401	1.21	0.0484	0.962	0.994	-5	ControlPD1vsControlNone	ENSG00000065802
Tissue epithelial cells	5	BACH1		-0.0109	-0.472	0.45	2.48	-0.0484	0.962	0.994	-5	ControlPD1vsControlNone	ENSG00000156273
Tissue epithelial cells	5	AFMID		-0.00954	-0.414	0.395	1.79	-0.0482	0.962	0.994	-5	ControlPD1vsControlNone	ENSG00000183077
Tissue epithelial cells	5	SLC39A10		0.0134	-0.556	0.582	1.55	0.0481	0.962	0.994	-5	ControlPD1vsControlNone	ENSG00000196950
Tissue epithelial cells	5	CFLAR		-0.00858	-0.378	0.361	3.22	-0.0474	0.963	0.994	-5	ControlPD1vsControlNone	ENSG00000003402
Tissue epithelial cells	5	ANKFN1		-0.0107	-0.472	0.451	0.715	-0.0474	0.963	0.994	-5	ControlPD1vsControlNone	ENSG00000153930
Tissue epithelial cells	5	ZC3HC1		-0.00999	-0.441	0.421	1.18	-0.0473	0.963	0.994	-5	ControlPD1vsControlNone	ENSG00000091732
Tissue epithelial cells	5	FAT1		0.00812	-0.343	0.359	3.47	0.0472	0.963	0.994	-5	ControlPD1vsControlNone	ENSG00000083857
Tissue epithelial cells	5	DCBLD2		0.0123	-0.523	0.548	1.74	0.047	0.963	0.994	-5	ControlPD1vsControlNone	ENSG00000057019
Tissue epithelial cells	5	TAF4B		-0.00986	-0.438	0.419	1.33	-0.047	0.963	0.994	-5	ControlPD1vsControlNone	ENSG00000141384
Tissue epithelial cells	5	CLCN6		0.0119	-0.507	0.531	1.46	0.0467	0.963	0.994	-5	ControlPD1vsControlNone	ENSG00000011021
Tissue epithelial cells	5	LINC01473		-0.011	-0.491	0.469	0.948	-0.0466	0.963	0.994	-5	ControlPD1vsControlNone	ENSG00000237877
Tissue epithelial cells	5	CDS2		0.0101	-0.434	0.454	1.61	0.0465	0.963	0.994	-5	ControlPD1vsControlNone	ENSG00000101290
Tissue epithelial cells	5	MAPK13		-0.0086	-0.387	0.37	1.89	-0.0464	0.963	0.994	-5	ControlPD1vsControlNone	ENSG00000156711
Tissue epithelial cells	5	PRSS3		-0.00762	-0.344	0.329	3.48	-0.0462	0.963	0.994	-5	ControlPD1vsControlNone	ENSG00000010438
Tissue epithelial cells	5	PLEKHG4		-0.0115	-0.521	0.498	0.74	-0.0461	0.964	0.994	-5	ControlPD1vsControlNone	ENSG00000196155
Tissue epithelial cells	5	ZNRF2		-0.00906	-0.41	0.392	2.12	-0.0461	0.964	0.994	-5	ControlPD1vsControlNone	ENSG00000180233
Tissue epithelial cells	5	DERA		-0.0107	-0.485	0.464	2.19	-0.0459	0.964	0.994	-5	ControlPD1vsControlNone	ENSG00000023697
Tissue epithelial cells	5	IPCEF1		0.0113	-0.491	0.514	0.685	0.0458	0.964	0.994	-5	ControlPD1vsControlNone	ENSG00000074706
Tissue epithelial cells	5	TYW5		-0.0103	-0.472	0.451	1.34	-0.0455	0.964	0.994	-5	ControlPD1vsControlNone	ENSG00000162971
Tissue epithelial cells	5	DUT		0.00944	-0.414	0.433	1.98	0.0455	0.964	0.994	-5	ControlPD1vsControlNone	ENSG00000128951
Tissue epithelial cells	5	SMG6		0.00749	-0.334	0.349	3.21	0.0448	0.965	0.995	-5	ControlPD1vsControlNone	ENSG00000070366
Tissue epithelial cells	5	PPP1R36		0.00913	-0.411	0.429	0.814	0.0444	0.965	0.995	-5	ControlPD1vsControlNone	ENSG00000165807
Tissue epithelial cells	5	GOLGA4		0.00761	-0.343	0.358	4.05	0.0444	0.965	0.995	-5	ControlPD1vsControlNone	ENSG00000144674
Tissue epithelial cells	5	ATIC		-0.00835	-0.393	0.376	1.9	-0.0443	0.965	0.995	-5	ControlPD1vsControlNone	ENSG00000138363
Tissue epithelial cells	5	GTF2I		0.00672	-0.307	0.32	3.35	0.0438	0.965	0.995	-5	ControlPD1vsControlNone	ENSG00000263001
Tissue epithelial cells	5	ULK3		0.00978	-0.448	0.467	2.03	0.0436	0.965	0.995	-5	ControlPD1vsControlNone	ENSG00000140474
Tissue epithelial cells	5	PIGZ		-0.00979	-0.473	0.453	3.46	-0.0432	0.966	0.996	-5	ControlPD1vsControlNone	ENSG00000119227
Tissue epithelial cells	5	KBTBD11		-0.00853	-0.415	0.398	1.39	-0.0428	0.966	0.996	-5	ControlPD1vsControlNone	ENSG00000176595
Tissue epithelial cells	5	ZNF439		0.00907	-0.424	0.442	1.38	0.0428	0.966	0.996	-5	ControlPD1vsControlNone	ENSG00000171291
Tissue epithelial cells	5	PLCD3		0.00998	-0.47	0.49	1.96	0.0424	0.966	0.996	-5	ControlPD1vsControlNone	ENSG00000161714
Tissue epithelial cells	5	SLFN5		-0.0109	-0.535	0.513	0.669	-0.0423	0.967	0.996	-5	ControlPD1vsControlNone	ENSG00000166750
Tissue epithelial cells	5	SIGIRR		0.0113	-0.537	0.56	3.07	0.0419	0.967	0.996	-5	ControlPD1vsControlNone	ENSG00000185187
Tissue epithelial cells	5	AC243967.1		-0.0104	-0.518	0.498	2.07	-0.0418	0.967	0.996	-5	ControlPD1vsControlNone	ENSG00000267881
Tissue epithelial cells	5	ADGRA3		-0.00832	-0.415	0.398	3.61	-0.0418	0.967	0.996	-5	ControlPD1vsControlNone	ENSG00000152990
Tissue epithelial cells	5	ZNF32		0.00829	-0.397	0.414	0.995	0.0417	0.967	0.996	-5	ControlPD1vsControlNone	ENSG00000169740
Tissue epithelial cells	5	ZCCHC9		-0.00843	-0.423	0.406	1.09	-0.0416	0.967	0.996	-5	ControlPD1vsControlNone	ENSG00000131732
Tissue epithelial cells	5	GPATCH4		0.00989	-0.48	0.499	1.06	0.0412	0.967	0.996	-5	ControlPD1vsControlNone	ENSG00000160818
Tissue epithelial cells	5	EXOC3L1		0.0103	-0.499	0.52	0.682	0.0412	0.967	0.996	-5	ControlPD1vsControlNone	ENSG00000179044
Tissue epithelial cells	5	ABCG1		0.00889	-0.431	0.449	0.899	0.0412	0.967	0.996	-5	ControlPD1vsControlNone	ENSG00000160179
Tissue epithelial cells	5	NUP37		0.00929	-0.453	0.472	1.24	0.041	0.968	0.996	-5	ControlPD1vsControlNone	ENSG00000075188
Tissue epithelial cells	5	TSG101		-0.00694	-0.353	0.339	2.02	-0.041	0.968	0.996	-5	ControlPD1vsControlNone	ENSG00000074319
Tissue epithelial cells	5	ACOT7		-0.00838	-0.426	0.409	1.98	-0.041	0.968	0.996	-5	ControlPD1vsControlNone	ENSG00000097021
Tissue epithelial cells	5	LTN1		-0.00815	-0.417	0.401	2.78	-0.0407	0.968	0.996	-5	ControlPD1vsControlNone	ENSG00000198862
Tissue epithelial cells	5	AC010618.3		0.00785	-0.387	0.403	1.17	0.0406	0.968	0.996	-5	ControlPD1vsControlNone	ENSG00000269439
Tissue epithelial cells	5	AC128688.2		-0.00838	-0.432	0.415	0.543	-0.0404	0.968	0.996	-5	ControlPD1vsControlNone	ENSG00000261488
Tissue epithelial cells	5	CEP95		-0.00672	-0.347	0.334	2.67	-0.0403	0.968	0.996	-5	ControlPD1vsControlNone	ENSG00000258890
Tissue epithelial cells	5	ERH		-0.00935	-0.483	0.465	0.735	-0.0403	0.968	0.996	-5	ControlPD1vsControlNone	ENSG00000100632
Tissue epithelial cells	5	LINC00672		-0.00758	-0.394	0.379	0.755	-0.04	0.968	0.996	-5	ControlPD1vsControlNone	ENSG00000263874
Tissue epithelial cells	5	RTCA		0.00743	-0.372	0.386	1.54	0.04	0.968	0.996	-5	ControlPD1vsControlNone	ENSG00000137996
Tissue epithelial cells	5	SUSD1		-0.00879	-0.459	0.441	2.21	-0.0399	0.968	0.996	-5	ControlPD1vsControlNone	ENSG00000106868
Tissue epithelial cells	5	TBX3		0.0103	-0.516	0.537	0.79	0.0398	0.969	0.996	-5	ControlPD1vsControlNone	ENSG00000135111
Tissue epithelial cells	5	CCDC91		-0.00821	-0.431	0.414	2.6	-0.0396	0.969	0.996	-5	ControlPD1vsControlNone	ENSG00000123106
Tissue epithelial cells	5	ZCCHC4		-0.00887	-0.467	0.449	0.996	-0.0395	0.969	0.996	-5	ControlPD1vsControlNone	ENSG00000168228
Tissue epithelial cells	5	KDM1B		0.00732	-0.371	0.385	1.87	0.0395	0.969	0.996	-5	ControlPD1vsControlNone	ENSG00000165097
Tissue epithelial cells	5	SAMD12-AS1		0.00778	-0.395	0.41	1.64	0.0395	0.969	0.996	-5	ControlPD1vsControlNone	ENSG00000281641
Tissue epithelial cells	5	AC008629.1		-0.0103	-0.548	0.527	0.739	-0.0393	0.969	0.996	-5	ControlPD1vsControlNone	ENSG00000249494
Tissue epithelial cells	5	MAFG		0.00808	-0.415	0.432	0.635	0.039	0.969	0.996	-5	ControlPD1vsControlNone	ENSG00000197063
Tissue epithelial cells	5	NUDCD2		-0.00772	-0.412	0.397	0.538	-0.039	0.969	0.996	-5	ControlPD1vsControlNone	ENSG00000170584
Tissue epithelial cells	5	TTC6		-0.00815	-0.435	0.419	1.93	-0.0389	0.969	0.996	-5	ControlPD1vsControlNone	ENSG00000139865
Tissue epithelial cells	5	CHCHD1		0.00766	-0.395	0.41	0.755	0.0388	0.969	0.996	-5	ControlPD1vsControlNone	ENSG00000172586
Tissue epithelial cells	5	NCOA2		0.00845	-0.436	0.453	3.31	0.0388	0.969	0.996	-5	ControlPD1vsControlNone	ENSG00000140396
Tissue epithelial cells	5	PRRC1		-0.0108	-0.579	0.557	1.36	-0.0386	0.969	0.996	-5	ControlPD1vsControlNone	ENSG00000164244
Tissue epithelial cells	5	CCDC159		0.00788	-0.41	0.425	1.18	0.0385	0.97	0.996	-5	ControlPD1vsControlNone	ENSG00000183401
Tissue epithelial cells	5	PIGU		-0.00722	-0.391	0.377	2.07	-0.0384	0.97	0.996	-5	ControlPD1vsControlNone	ENSG00000101464
Tissue epithelial cells	5	AP001628.1		0.00863	-0.454	0.471	0.784	0.0381	0.97	0.996	-5	ControlPD1vsControlNone	ENSG00000225218
Tissue epithelial cells	5	VAC14		-0.00636	-0.348	0.335	1.96	-0.038	0.97	0.996	-5	ControlPD1vsControlNone	ENSG00000103043
Tissue epithelial cells	5	HAS2		0.0101	-0.537	0.557	0.75	0.0378	0.97	0.996	-5	ControlPD1vsControlNone	ENSG00000170961
Tissue epithelial cells	5	UPP2		0.00718	-0.381	0.395	0.603	0.0377	0.97	0.996	-5	ControlPD1vsControlNone	ENSG00000007001
Tissue epithelial cells	5	USP9X		0.00641	-0.34	0.353	2.94	0.0377	0.97	0.996	-5	ControlPD1vsControlNone	ENSG00000124486
Tissue epithelial cells	5	NDUFB5		0.00823	-0.44	0.456	1.41	0.0375	0.97	0.996	-5	ControlPD1vsControlNone	ENSG00000136521
Tissue epithelial cells	5	CHRM3		-0.00801	-0.446	0.43	3.25	-0.0373	0.97	0.996	-5	ControlPD1vsControlNone	ENSG00000133019
Tissue epithelial cells	5	AZIN1		-0.00837	-0.467	0.451	1.35	-0.0372	0.971	0.996	-5	ControlPD1vsControlNone	ENSG00000155096
Tissue epithelial cells	5	CNTN3		0.0107	-0.574	0.595	2.39	0.0372	0.971	0.996	-5	ControlPD1vsControlNone	ENSG00000113805
Tissue epithelial cells	5	DONSON		0.00768	-0.414	0.429	0.772	0.0372	0.971	0.996	-5	ControlPD1vsControlNone	ENSG00000159147
Tissue epithelial cells	5	UNC93B1		-0.00789	-0.443	0.428	1.37	-0.037	0.971	0.996	-5	ControlPD1vsControlNone	ENSG00000110057
Tissue epithelial cells	5	SMCR8		0.00876	-0.478	0.495	0.801	0.0367	0.971	0.996	-5	ControlPD1vsControlNone	ENSG00000176994
Tissue epithelial cells	5	CISD2		0.00889	-0.488	0.506	0.786	0.0365	0.971	0.996	-5	ControlPD1vsControlNone	ENSG00000145354
Tissue epithelial cells	5	MNX1		-0.00624	-0.356	0.343	2	-0.0364	0.971	0.996	-5	ControlPD1vsControlNone	ENSG00000130675
Tissue epithelial cells	5	DIP2A		0.00595	-0.328	0.339	3.22	0.0364	0.971	0.996	-5	ControlPD1vsControlNone	ENSG00000160305
Tissue epithelial cells	5	LRRC45		0.0115	-0.633	0.656	1.39	0.0364	0.971	0.996	-5	ControlPD1vsControlNone	ENSG00000169683
Tissue epithelial cells	5	NDUFB4		-0.00718	-0.41	0.396	0.655	-0.0364	0.971	0.996	-5	ControlPD1vsControlNone	ENSG00000065518
Tissue epithelial cells	5	MTHFD2		0.00896	-0.501	0.519	0.829	0.0359	0.972	0.996	-5	ControlPD1vsControlNone	ENSG00000065911
Tissue epithelial cells	5	CAPZA1		-0.00748	-0.433	0.418	2.39	-0.0359	0.972	0.996	-5	ControlPD1vsControlNone	ENSG00000116489
Tissue epithelial cells	5	KIF15		0.00923	-0.517	0.536	0.669	0.0358	0.972	0.996	-5	ControlPD1vsControlNone	ENSG00000163808
Tissue epithelial cells	5	ABCC9		-0.0104	-0.612	0.591	0.941	-0.0354	0.972	0.996	-5	ControlPD1vsControlNone	ENSG00000069431
Tissue epithelial cells	5	GPRC5D-AS1		-0.00759	-0.447	0.432	1.58	-0.0353	0.972	0.996	-5	ControlPD1vsControlNone	ENSG00000247498
Tissue epithelial cells	5	AL022238.2		0.0168	-0.96	0.994	2.57	0.0352	0.972	0.996	-5	ControlPD1vsControlNone	ENSG00000229999
Tissue epithelial cells	5	PPP1R2		0.00684	-0.393	0.407	1.35	0.0349	0.972	0.996	-5	ControlPD1vsControlNone	ENSG00000184203
Tissue epithelial cells	5	APBB3		-0.00732	-0.435	0.421	1.41	-0.0349	0.972	0.996	-5	ControlPD1vsControlNone	ENSG00000113108
Tissue epithelial cells	5	TAF11		0.00589	-0.34	0.351	1.91	0.0348	0.972	0.996	-5	ControlPD1vsControlNone	ENSG00000064995
Tissue epithelial cells	5	C21orf91		0.00755	-0.435	0.45	0.639	0.0348	0.972	0.996	-5	ControlPD1vsControlNone	ENSG00000154642
Tissue epithelial cells	5	LINC02284		0.0111	-0.64	0.662	0.92	0.0348	0.972	0.996	-5	ControlPD1vsControlNone	ENSG00000259719
Tissue epithelial cells	5	UBA2		-0.00609	-0.363	0.351	2.13	-0.0348	0.972	0.996	-5	ControlPD1vsControlNone	ENSG00000126261
Tissue epithelial cells	5	CEP126		-0.00735	-0.439	0.425	1.25	-0.0347	0.973	0.996	-5	ControlPD1vsControlNone	ENSG00000110318
Tissue epithelial cells	5	STRN3		0.00673	-0.389	0.402	2.71	0.0347	0.973	0.996	-5	ControlPD1vsControlNone	ENSG00000196792
Tissue epithelial cells	5	IQGAP1		0.00561	-0.327	0.338	3.4	0.0344	0.973	0.996	-5	ControlPD1vsControlNone	ENSG00000140575
Tissue epithelial cells	5	CDC45		-0.0102	-0.617	0.596	0.561	-0.0342	0.973	0.996	-5	ControlPD1vsControlNone	ENSG00000093009
Tissue epithelial cells	5	FAM214B		0.00827	-0.485	0.502	1.66	0.0342	0.973	0.996	-5	ControlPD1vsControlNone	ENSG00000005238
Tissue epithelial cells	5	USP34		0.00562	-0.331	0.342	3.97	0.0341	0.973	0.996	-5	ControlPD1vsControlNone	ENSG00000115464
Tissue epithelial cells	5	HSPD1		0.00749	-0.443	0.458	2.76	0.034	0.973	0.996	-5	ControlPD1vsControlNone	ENSG00000144381
Tissue epithelial cells	5	CNOT11		-0.00634	-0.388	0.375	1.6	-0.0339	0.973	0.996	-5	ControlPD1vsControlNone	ENSG00000158435
Tissue epithelial cells	5	GIGYF2		0.00603	-0.357	0.369	3.04	0.0339	0.973	0.996	-5	ControlPD1vsControlNone	ENSG00000204120
Tissue epithelial cells	5	SMYD5		-0.00703	-0.431	0.417	0.835	-0.0339	0.973	0.996	-5	ControlPD1vsControlNone	ENSG00000135632
Tissue epithelial cells	5	FAM32A		0.0067	-0.398	0.412	0.962	0.0338	0.973	0.996	-5	ControlPD1vsControlNone	ENSG00000105058
Tissue epithelial cells	5	TRIM40		0.00803	-0.48	0.496	0.517	0.0336	0.973	0.996	-5	ControlPD1vsControlNone	ENSG00000204614
Tissue epithelial cells	5	NCOA3		0.00602	-0.36	0.372	2.72	0.0336	0.973	0.996	-5	ControlPD1vsControlNone	ENSG00000124151
Tissue epithelial cells	5	SF3A2		0.00735	-0.444	0.459	1.69	0.0332	0.974	0.996	-5	ControlPD1vsControlNone	ENSG00000104897
Tissue epithelial cells	5	SLC10A1		-0.0196	-1.23	1.19	2.78	-0.0331	0.974	0.996	-5	ControlPD1vsControlNone	ENSG00000100652
Tissue epithelial cells	5	STARD13		0.00719	-0.437	0.451	3.08	0.033	0.974	0.996	-5	ControlPD1vsControlNone	ENSG00000133121
Tissue epithelial cells	5	MRPS16		0.00634	-0.386	0.398	1.81	0.033	0.974	0.996	-5	ControlPD1vsControlNone	ENSG00000182180
Tissue epithelial cells	5	GNA12		-0.00683	-0.429	0.416	1.75	-0.033	0.974	0.996	-5	ControlPD1vsControlNone	ENSG00000146535
Tissue epithelial cells	5	FARP2		0.00515	-0.315	0.325	3.87	0.0329	0.974	0.996	-5	ControlPD1vsControlNone	ENSG00000006607
Tissue epithelial cells	5	ARL1		0.0068	-0.416	0.429	0.754	0.0329	0.974	0.996	-5	ControlPD1vsControlNone	ENSG00000120805
Tissue epithelial cells	5	ELP2		0.00534	-0.329	0.339	2.04	0.0326	0.974	0.996	-5	ControlPD1vsControlNone	ENSG00000134759
Tissue epithelial cells	5	R3HCC1L		-0.00605	-0.385	0.373	2.63	-0.0326	0.974	0.996	-5	ControlPD1vsControlNone	ENSG00000166024
Tissue epithelial cells	5	MNT		0.00667	-0.412	0.425	1.2	0.0326	0.974	0.996	-5	ControlPD1vsControlNone	ENSG00000070444
Tissue epithelial cells	5	AL513329.1		0.00738	-0.458	0.472	0.535	0.0324	0.974	0.996	-5	ControlPD1vsControlNone	ENSG00000227740
Tissue epithelial cells	5	GSTP1		0.00787	-0.491	0.506	1.66	0.0322	0.975	0.996	-5	ControlPD1vsControlNone	ENSG00000084207
Tissue epithelial cells	5	YWHAE		0.00613	-0.383	0.395	2.66	0.0322	0.975	0.996	-5	ControlPD1vsControlNone	ENSG00000108953
Tissue epithelial cells	5	PPP1R26		-0.00587	-0.384	0.372	1.07	-0.0317	0.975	0.996	-5	ControlPD1vsControlNone	ENSG00000196422
Tissue epithelial cells	5	RORA-AS1		-0.006	-0.393	0.381	1.52	-0.0316	0.975	0.996	-5	ControlPD1vsControlNone	ENSG00000245534
Tissue epithelial cells	5	TBX19		0.0067	-0.43	0.444	0.804	0.0313	0.975	0.996	-5	ControlPD1vsControlNone	ENSG00000143178
Tissue epithelial cells	5	SEC23A		-0.00547	-0.362	0.352	2.53	-0.0313	0.975	0.996	-5	ControlPD1vsControlNone	ENSG00000100934
Tissue epithelial cells	5	ARFGEF1		-0.00564	-0.375	0.363	3.46	-0.0312	0.975	0.996	-5	ControlPD1vsControlNone	ENSG00000066777
Tissue epithelial cells	5	AK9		-0.00686	-0.456	0.442	2.2	-0.0312	0.975	0.996	-5	ControlPD1vsControlNone	ENSG00000155085
Tissue epithelial cells	5	NBL1		-0.00597	-0.399	0.387	1.21	-0.031	0.975	0.996	-5	ControlPD1vsControlNone	ENSG00000158747
Tissue epithelial cells	5	COL7A1		-0.0101	-0.677	0.657	0.562	-0.0309	0.976	0.996	-5	ControlPD1vsControlNone	ENSG00000114270
Tissue epithelial cells	5	CBR1		-0.00754	-0.506	0.491	1.34	-0.0309	0.976	0.996	-5	ControlPD1vsControlNone	ENSG00000159228
Tissue epithelial cells	5	CU633967.1		-0.00761	-0.515	0.499	0.747	-0.0306	0.976	0.996	-5	ControlPD1vsControlNone	ENSG00000274333
Tissue epithelial cells	5	LSM11		-0.00667	-0.453	0.439	0.778	-0.0305	0.976	0.996	-5	ControlPD1vsControlNone	ENSG00000155858
Tissue epithelial cells	5	HIPK2		-0.00625	-0.427	0.414	2.71	-0.0303	0.976	0.996	-5	ControlPD1vsControlNone	ENSG00000064393
Tissue epithelial cells	5	OPA1		-0.00529	-0.361	0.351	2.74	-0.0303	0.976	0.996	-5	ControlPD1vsControlNone	ENSG00000198836
Tissue epithelial cells	5	C9orf85		0.00606	-0.403	0.415	2.23	0.0303	0.976	0.996	-5	ControlPD1vsControlNone	ENSG00000155621
Tissue epithelial cells	5	CRY1		-0.00663	-0.455	0.442	1.17	-0.0302	0.976	0.996	-5	ControlPD1vsControlNone	ENSG00000008405
Tissue epithelial cells	5	UHRF2		0.00515	-0.345	0.355	2.24	0.0301	0.976	0.996	-5	ControlPD1vsControlNone	ENSG00000147854
Tissue epithelial cells	5	RNF25		-0.00607	-0.419	0.407	0.56	-0.03	0.976	0.996	-5	ControlPD1vsControlNone	ENSG00000163481
Tissue epithelial cells	5	DHRSX		0.00461	-0.309	0.319	3.15	0.0299	0.976	0.996	-5	ControlPD1vsControlNone	ENSG00000169084
Tissue epithelial cells	5	ING4		0.00589	-0.396	0.408	1.3	0.0299	0.976	0.996	-5	ControlPD1vsControlNone	ENSG00000111653
Tissue epithelial cells	5	DNHD1		-0.00549	-0.383	0.372	1.78	-0.0297	0.977	0.996	-5	ControlPD1vsControlNone	ENSG00000179532
Tissue epithelial cells	5	ZZEF1		0.00497	-0.34	0.35	3.68	0.0294	0.977	0.996	-5	ControlPD1vsControlNone	ENSG00000074755
Tissue epithelial cells	5	NEMP1		-0.00628	-0.442	0.43	0.934	-0.0294	0.977	0.996	-5	ControlPD1vsControlNone	ENSG00000166881
Tissue epithelial cells	5	LINC00992		0.00679	-0.465	0.479	1.17	0.0294	0.977	0.996	-5	ControlPD1vsControlNone	ENSG00000248663
Tissue epithelial cells	5	USP4		0.00477	-0.328	0.338	2.52	0.0293	0.977	0.996	-5	ControlPD1vsControlNone	ENSG00000114316
Tissue epithelial cells	5	LRRC75A		-0.0062	-0.439	0.427	2.53	-0.0292	0.977	0.996	-5	ControlPD1vsControlNone	ENSG00000181350
Tissue epithelial cells	5	RAD51C		0.00624	-0.43	0.442	0.677	0.0292	0.977	0.996	-5	ControlPD1vsControlNone	ENSG00000108384
Tissue epithelial cells	5	ATP5F1B		0.00607	-0.42	0.432	2.88	0.029	0.977	0.996	-5	ControlPD1vsControlNone	ENSG00000110955
Tissue epithelial cells	5	AC002070.1		0.00684	-0.474	0.488	0.761	0.029	0.977	0.996	-5	ControlPD1vsControlNone	ENSG00000248636
Tissue epithelial cells	5	CAPZA2		0.00666	-0.462	0.476	1.8	0.029	0.977	0.996	-5	ControlPD1vsControlNone	ENSG00000198898
Tissue epithelial cells	5	MPHOSPH8		0.00565	-0.393	0.404	3.33	0.0289	0.977	0.996	-5	ControlPD1vsControlNone	ENSG00000196199
Tissue epithelial cells	5	AL592183.1		-0.00761	-0.545	0.529	2.4	-0.0289	0.977	0.996	-5	ControlPD1vsControlNone	ENSG00000273748
Tissue epithelial cells	5	PTPN20		0.00642	-0.457	0.47	0.71	0.0282	0.978	0.996	-5	ControlPD1vsControlNone	ENSG00000204179
Tissue epithelial cells	5	FAM189A2		-0.00596	-0.442	0.43	0.522	-0.0279	0.978	0.996	-5	ControlPD1vsControlNone	ENSG00000135063
Tissue epithelial cells	5	MXI1		0.00589	-0.426	0.437	1.53	0.0279	0.978	0.996	-5	ControlPD1vsControlNone	ENSG00000119950
Tissue epithelial cells	5	CCNC		0.00728	-0.526	0.541	1.37	0.0278	0.978	0.996	-5	ControlPD1vsControlNone	ENSG00000112237
Tissue epithelial cells	5	NLE1		0.00598	-0.435	0.447	0.57	0.0277	0.978	0.996	-5	ControlPD1vsControlNone	ENSG00000073536
Tissue epithelial cells	5	C16orf87		0.00531	-0.386	0.397	1.15	0.0277	0.978	0.996	-5	ControlPD1vsControlNone	ENSG00000155330
Tissue epithelial cells	5	PRKG2		0.00502	-0.367	0.377	0.624	0.0276	0.978	0.996	-5	ControlPD1vsControlNone	ENSG00000138669
Tissue epithelial cells	5	MED20		-0.00528	-0.398	0.387	0.62	-0.0275	0.978	0.996	-5	ControlPD1vsControlNone	ENSG00000124641
Tissue epithelial cells	5	LSM14B		-0.0058	-0.438	0.426	0.898	-0.0274	0.978	0.996	-5	ControlPD1vsControlNone	ENSG00000149657
Tissue epithelial cells	5	HDAC2		-0.00453	-0.344	0.335	1.76	-0.0272	0.978	0.996	-5	ControlPD1vsControlNone	ENSG00000196591
Tissue epithelial cells	5	ITSN2		0.00479	-0.355	0.364	2.93	0.0272	0.978	0.996	-5	ControlPD1vsControlNone	ENSG00000198399
Tissue epithelial cells	5	ZNF484		0.00592	-0.442	0.454	0.711	0.0269	0.979	0.997	-5	ControlPD1vsControlNone	ENSG00000127081
Tissue epithelial cells	5	FABP2		-0.00712	-0.55	0.535	0.636	-0.0268	0.979	0.997	-5	ControlPD1vsControlNone	ENSG00000145384
Tissue epithelial cells	5	PAIP2		-0.0048	-0.372	0.363	1.75	-0.0266	0.979	0.997	-5	ControlPD1vsControlNone	ENSG00000120727
Tissue epithelial cells	5	MALSU1		-0.00481	-0.383	0.373	1.17	-0.026	0.979	0.997	-5	ControlPD1vsControlNone	ENSG00000156928
Tissue epithelial cells	5	ZNF253		-0.00523	-0.417	0.407	1.37	-0.0259	0.979	0.997	-5	ControlPD1vsControlNone	ENSG00000256771
Tissue epithelial cells	5	VPS8		-0.0047	-0.375	0.366	2.94	-0.0259	0.979	0.997	-5	ControlPD1vsControlNone	ENSG00000156931
Tissue epithelial cells	5	FAR1		-0.0051	-0.408	0.398	3.21	-0.0258	0.98	0.997	-5	ControlPD1vsControlNone	ENSG00000197601
Tissue epithelial cells	5	NDUFS1		0.0042	-0.328	0.337	2.66	0.0258	0.98	0.997	-5	ControlPD1vsControlNone	ENSG00000023228
Tissue epithelial cells	5	WARS2		0.00458	-0.365	0.374	1.68	0.0253	0.98	0.997	-5	ControlPD1vsControlNone	ENSG00000116874
Tissue epithelial cells	5	MT-ND3		-0.00874	-0.718	0.701	5.28	-0.0252	0.98	0.997	-5	ControlPD1vsControlNone	ENSG00000198840
Tissue epithelial cells	5	DOPEY1		0.00507	-0.407	0.417	3	0.0251	0.98	0.997	-5	ControlPD1vsControlNone	ENSG00000083097
Tissue epithelial cells	5	VTI1B		0.00462	-0.374	0.384	0.799	0.0249	0.98	0.997	-5	ControlPD1vsControlNone	ENSG00000100568
Tissue epithelial cells	5	WWOX		-0.00532	-0.442	0.432	3.56	-0.0248	0.98	0.997	-5	ControlPD1vsControlNone	ENSG00000186153
Tissue epithelial cells	5	DIS3		0.00616	-0.501	0.513	1.54	0.0248	0.98	0.997	-5	ControlPD1vsControlNone	ENSG00000083520
Tissue epithelial cells	5	CPM		-0.00674	-0.562	0.548	2.2	-0.0248	0.98	0.997	-5	ControlPD1vsControlNone	ENSG00000135678
Tissue epithelial cells	5	TRAFD1		-0.0057	-0.482	0.47	1.39	-0.0245	0.981	0.997	-5	ControlPD1vsControlNone	ENSG00000135148
Tissue epithelial cells	5	PDSS2		0.00491	-0.406	0.415	3.06	0.0244	0.981	0.997	-5	ControlPD1vsControlNone	ENSG00000164494
Tissue epithelial cells	5	FAM120C		0.00556	-0.459	0.47	1.07	0.0244	0.981	0.997	-5	ControlPD1vsControlNone	ENSG00000184083
Tissue epithelial cells	5	MEF2A		0.00487	-0.403	0.413	3.08	0.0244	0.981	0.997	-5	ControlPD1vsControlNone	ENSG00000068305
Tissue epithelial cells	5	ABCC6		0.00467	-0.387	0.396	2.45	0.0243	0.981	0.997	-5	ControlPD1vsControlNone	ENSG00000091262
Tissue epithelial cells	5	EIF2B2		-0.00455	-0.387	0.378	1.16	-0.0243	0.981	0.997	-5	ControlPD1vsControlNone	ENSG00000119718
Tissue epithelial cells	5	TSC1		0.00464	-0.386	0.395	2.29	0.0242	0.981	0.997	-5	ControlPD1vsControlNone	ENSG00000165699
Tissue epithelial cells	5	TRMT2A		-0.00587	-0.504	0.492	1.43	-0.0241	0.981	0.997	-5	ControlPD1vsControlNone	ENSG00000099899
Tissue epithelial cells	5	CA2		-0.00537	-0.461	0.45	2.75	-0.0241	0.981	0.997	-5	ControlPD1vsControlNone	ENSG00000104267
Tissue epithelial cells	5	BCL11A		-0.00543	-0.466	0.455	2.36	-0.0241	0.981	0.997	-5	ControlPD1vsControlNone	ENSG00000119866
Tissue epithelial cells	5	PCTP		0.00525	-0.443	0.453	1	0.024	0.981	0.997	-5	ControlPD1vsControlNone	ENSG00000141179
Tissue epithelial cells	5	MED13L		0.00467	-0.396	0.405	3.61	0.0238	0.981	0.997	-5	ControlPD1vsControlNone	ENSG00000123066
Tissue epithelial cells	5	ENTPD4		0.00436	-0.377	0.386	2.06	0.0233	0.982	0.997	-5	ControlPD1vsControlNone	ENSG00000197217
Tissue epithelial cells	5	ZNF682		-0.00554	-0.503	0.491	0.928	-0.0228	0.982	0.997	-5	ControlPD1vsControlNone	ENSG00000197124
Tissue epithelial cells	5	TSSC4		-0.00446	-0.408	0.399	0.941	-0.0226	0.982	0.997	-5	ControlPD1vsControlNone	ENSG00000184281
Tissue epithelial cells	5	UTRN		0.00519	-0.466	0.476	3.71	0.0225	0.982	0.997	-5	ControlPD1vsControlNone	ENSG00000152818
Tissue epithelial cells	5	MAP3K10		0.00528	-0.474	0.485	0.934	0.0225	0.982	0.997	-5	ControlPD1vsControlNone	ENSG00000130758
Tissue epithelial cells	5	FRG1		0.00566	-0.509	0.52	1.53	0.0224	0.982	0.997	-5	ControlPD1vsControlNone	ENSG00000109536
Tissue epithelial cells	5	CARD10		0.00572	-0.517	0.529	1.76	0.0223	0.982	0.997	-5	ControlPD1vsControlNone	ENSG00000100065
Tissue epithelial cells	5	HSH2D		-0.00485	-0.448	0.439	1.8	-0.0223	0.982	0.997	-5	ControlPD1vsControlNone	ENSG00000196684
Tissue epithelial cells	5	DHRS11		0.00551	-0.508	0.519	2.19	0.0219	0.983	0.997	-5	ControlPD1vsControlNone	ENSG00000278535
Tissue epithelial cells	5	OGDH		0.00341	-0.317	0.324	3.05	0.0217	0.983	0.997	-5	ControlPD1vsControlNone	ENSG00000105953
Tissue epithelial cells	5	RBBP6		0.00408	-0.379	0.388	2.48	0.0217	0.983	0.997	-5	ControlPD1vsControlNone	ENSG00000122257
Tissue epithelial cells	5	SOX6		0.00719	-0.672	0.686	1.52	0.0216	0.983	0.997	-5	ControlPD1vsControlNone	ENSG00000110693
Tissue epithelial cells	5	TMEM139		-0.00548	-0.527	0.516	0.907	-0.0215	0.983	0.997	-5	ControlPD1vsControlNone	ENSG00000178826
Tissue epithelial cells	5	ATP6V1D		0.0041	-0.387	0.396	1.21	0.0214	0.983	0.997	-5	ControlPD1vsControlNone	ENSG00000100554
Tissue epithelial cells	5	SCML1		0.00592	-0.56	0.572	2.1	0.0214	0.983	0.997	-5	ControlPD1vsControlNone	ENSG00000047634
Tissue epithelial cells	5	PEX11G		-0.00345	-0.334	0.328	0.561	-0.0213	0.983	0.997	-5	ControlPD1vsControlNone	ENSG00000104883
Tissue epithelial cells	5	ZNF235		-0.00532	-0.516	0.506	1.62	-0.0212	0.983	0.997	-5	ControlPD1vsControlNone	ENSG00000159917
Tissue epithelial cells	5	IL15		0.00653	-0.622	0.635	1.51	0.0212	0.983	0.997	-5	ControlPD1vsControlNone	ENSG00000164136
Tissue epithelial cells	5	DENND4C		-0.0038	-0.373	0.366	3.31	-0.021	0.983	0.997	-5	ControlPD1vsControlNone	ENSG00000137145
Tissue epithelial cells	5	PROSER3		-0.00403	-0.396	0.388	1.28	-0.021	0.983	0.997	-5	ControlPD1vsControlNone	ENSG00000167595
Tissue epithelial cells	5	PDZD2		-0.00491	-0.494	0.484	0.981	-0.0205	0.984	0.997	-5	ControlPD1vsControlNone	ENSG00000133401
Tissue epithelial cells	5	BICRAL		-0.00374	-0.379	0.372	2.61	-0.0203	0.984	0.997	-5	ControlPD1vsControlNone	ENSG00000112624
Tissue epithelial cells	5	DHX40		0.00516	-0.513	0.524	1.07	0.0203	0.984	0.997	-5	ControlPD1vsControlNone	ENSG00000108406
Tissue epithelial cells	5	VWA5A		0.00378	-0.377	0.385	1.48	0.0203	0.984	0.997	-5	ControlPD1vsControlNone	ENSG00000110002
Tissue epithelial cells	5	DOCK5		-0.00348	-0.354	0.347	3.77	-0.0202	0.984	0.997	-5	ControlPD1vsControlNone	ENSG00000147459
Tissue epithelial cells	5	GNAI3		-0.00452	-0.462	0.453	1.72	-0.0202	0.984	0.997	-5	ControlPD1vsControlNone	ENSG00000065135
Tissue epithelial cells	5	ZC3H7B		-0.0038	-0.389	0.381	1.96	-0.0202	0.984	0.997	-5	ControlPD1vsControlNone	ENSG00000100403
Tissue epithelial cells	5	PRIMPOL		0.00468	-0.471	0.481	1.51	0.0201	0.984	0.997	-5	ControlPD1vsControlNone	ENSG00000164306
Tissue epithelial cells	5	SF3B3		-0.0036	-0.372	0.365	2.35	-0.0199	0.984	0.997	-5	ControlPD1vsControlNone	ENSG00000189091
Tissue epithelial cells	5	KCNJ3		-0.00463	-0.483	0.474	0.553	-0.0198	0.984	0.997	-5	ControlPD1vsControlNone	ENSG00000162989
Tissue epithelial cells	5	CYLD		-0.0042	-0.44	0.431	1.72	-0.0197	0.984	0.997	-5	ControlPD1vsControlNone	ENSG00000083799
Tissue epithelial cells	5	NBEAL1		0.00324	-0.334	0.34	4.11	0.0197	0.984	0.997	-5	ControlPD1vsControlNone	ENSG00000144426
Tissue epithelial cells	5	CACNA2D4		-0.00396	-0.416	0.408	0.59	-0.0196	0.984	0.997	-5	ControlPD1vsControlNone	ENSG00000151062
Tissue epithelial cells	5	MTHFD1		0.00393	-0.407	0.415	1.62	0.0195	0.985	0.997	-5	ControlPD1vsControlNone	ENSG00000100714
Tissue epithelial cells	5	SFN		-0.00522	-0.554	0.543	1.18	-0.0194	0.985	0.997	-5	ControlPD1vsControlNone	ENSG00000175793
Tissue epithelial cells	5	SLC25A14		-0.00385	-0.412	0.404	0.949	-0.0193	0.985	0.997	-5	ControlPD1vsControlNone	ENSG00000102078
Tissue epithelial cells	5	AC083798.2		0.00425	-0.452	0.461	1.15	0.019	0.985	0.997	-5	ControlPD1vsControlNone	ENSG00000272758
Tissue epithelial cells	5	NSUN2		0.00326	-0.352	0.359	2.03	0.0187	0.985	0.997	-5	ControlPD1vsControlNone	ENSG00000037474
Tissue epithelial cells	5	WDPCP		0.00513	-0.558	0.568	2.13	0.0186	0.985	0.997	-5	ControlPD1vsControlNone	ENSG00000143951
Tissue epithelial cells	5	UTP25		0.00346	-0.376	0.383	1.14	0.0186	0.985	0.997	-5	ControlPD1vsControlNone	ENSG00000117597
Tissue epithelial cells	5	N4BP2L2		-0.00425	-0.475	0.467	3.51	-0.0184	0.985	0.997	-5	ControlPD1vsControlNone	ENSG00000244754
Tissue epithelial cells	5	TLDC1		-0.00356	-0.403	0.396	1.34	-0.0182	0.986	0.998	-5	ControlPD1vsControlNone	ENSG00000140950
Tissue epithelial cells	5	SLTM		-0.00317	-0.361	0.354	3.27	-0.0181	0.986	0.998	-5	ControlPD1vsControlNone	ENSG00000137776
Tissue epithelial cells	5	WWP2		-0.00262	-0.301	0.296	3.58	-0.0179	0.986	0.998	-5	ControlPD1vsControlNone	ENSG00000198373
Tissue epithelial cells	5	CDC34		-0.00391	-0.47	0.462	1.32	-0.0171	0.986	0.998	-5	ControlPD1vsControlNone	ENSG00000099804
Tissue epithelial cells	5	REC8		-0.00484	-0.595	0.585	1.21	-0.0168	0.987	0.998	-5	ControlPD1vsControlNone	ENSG00000100918
Tissue epithelial cells	5	TMPRSS4		-0.00264	-0.329	0.324	3.34	-0.0165	0.987	0.998	-5	ControlPD1vsControlNone	ENSG00000137648
Tissue epithelial cells	5	NRP1		0.00459	-0.563	0.573	1.23	0.0165	0.987	0.998	-5	ControlPD1vsControlNone	ENSG00000099250
Tissue epithelial cells	5	ZFYVE16		0.00321	-0.396	0.403	2.78	0.0164	0.987	0.998	-5	ControlPD1vsControlNone	ENSG00000039319
Tissue epithelial cells	5	ARFIP1		-0.00261	-0.327	0.322	3.23	-0.0164	0.987	0.998	-5	ControlPD1vsControlNone	ENSG00000164144
Tissue epithelial cells	5	EIF1B		0.00376	-0.47	0.478	0.606	0.0162	0.987	0.998	-5	ControlPD1vsControlNone	ENSG00000114784
Tissue epithelial cells	5	FAM114A2		0.00316	-0.397	0.404	0.881	0.0161	0.987	0.998	-5	ControlPD1vsControlNone	ENSG00000055147
Tissue epithelial cells	5	CNOT6L		-0.00315	-0.413	0.407	1.81	-0.0157	0.988	0.998	-5	ControlPD1vsControlNone	ENSG00000138767
Tissue epithelial cells	5	GPN1		0.00309	-0.401	0.407	0.814	0.0156	0.988	0.998	-5	ControlPD1vsControlNone	ENSG00000198522
Tissue epithelial cells	5	AC087564.1		-0.00494	-0.655	0.645	0.643	-0.0155	0.988	0.998	-5	ControlPD1vsControlNone	ENSG00000285367
Tissue epithelial cells	5	LHFPL2		-0.00323	-0.43	0.424	2.71	-0.0154	0.988	0.998	-5	ControlPD1vsControlNone	ENSG00000145685
Tissue epithelial cells	5	AGMAT		0.00406	-0.535	0.544	0.768	0.0154	0.988	0.998	-5	ControlPD1vsControlNone	ENSG00000116771
Tissue epithelial cells	5	AP000866.1		-0.00346	-0.468	0.461	1.39	-0.0152	0.988	0.998	-5	ControlPD1vsControlNone	ENSG00000245498
Tissue epithelial cells	5	CTNNAL1		-0.00316	-0.438	0.432	0.736	-0.0148	0.988	0.998	-5	ControlPD1vsControlNone	ENSG00000119326
Tissue epithelial cells	5	NKAIN2		0.00389	-0.535	0.543	0.658	0.0147	0.988	0.998	-5	ControlPD1vsControlNone	ENSG00000188580
Tissue epithelial cells	5	P2RX4		-0.00324	-0.454	0.448	2.15	-0.0147	0.988	0.998	-5	ControlPD1vsControlNone	ENSG00000135124
Tissue epithelial cells	5	LYPD8		0.00369	-0.51	0.517	0.816	0.0147	0.988	0.998	-5	ControlPD1vsControlNone	ENSG00000259823
Tissue epithelial cells	5	BRD3		0.00319	-0.443	0.45	1.59	0.0146	0.988	0.998	-5	ControlPD1vsControlNone	ENSG00000169925
Tissue epithelial cells	5	SCAI		-0.00336	-0.476	0.469	2.1	-0.0145	0.989	0.998	-5	ControlPD1vsControlNone	ENSG00000173611
Tissue epithelial cells	5	PLS1		-0.00252	-0.362	0.357	3.34	-0.0143	0.989	0.998	-5	ControlPD1vsControlNone	ENSG00000120756
Tissue epithelial cells	5	AC011287.1		0.0032	-0.453	0.459	1.13	0.0143	0.989	0.998	-5	ControlPD1vsControlNone	ENSG00000229618
Tissue epithelial cells	5	HAGLR		0.00344	-0.488	0.494	1.18	0.0143	0.989	0.998	-5	ControlPD1vsControlNone	ENSG00000224189
Tissue epithelial cells	5	GAL3ST1		-0.00331	-0.476	0.469	0.703	-0.0143	0.989	0.998	-5	ControlPD1vsControlNone	ENSG00000128242
Tissue epithelial cells	5	FBXL19-AS1		0.00345	-0.497	0.504	0.666	0.0141	0.989	0.998	-5	ControlPD1vsControlNone	ENSG00000260852
Tissue epithelial cells	5	RHOT1		0.00289	-0.418	0.424	2.14	0.014	0.989	0.998	-5	ControlPD1vsControlNone	ENSG00000126858
Tissue epithelial cells	5	AC009554.1		0.00331	-0.479	0.486	0.64	0.014	0.989	0.998	-5	ControlPD1vsControlNone	ENSG00000259564
Tissue epithelial cells	5	UBP1		0.00251	-0.364	0.369	2.24	0.014	0.989	0.998	-5	ControlPD1vsControlNone	ENSG00000153560
Tissue epithelial cells	5	LAP3		0.0047	-0.684	0.693	1.43	0.0139	0.989	0.998	-5	ControlPD1vsControlNone	ENSG00000002549
Tissue epithelial cells	5	ANKRD36C		-0.00281	-0.418	0.413	3.41	-0.0138	0.989	0.998	-5	ControlPD1vsControlNone	ENSG00000174501
Tissue epithelial cells	5	SNRK		0.00377	-0.557	0.564	1.62	0.0137	0.989	0.998	-5	ControlPD1vsControlNone	ENSG00000163788
Tissue epithelial cells	5	GPR158		0.00283	-0.42	0.425	0.576	0.0137	0.989	0.998	-5	ControlPD1vsControlNone	ENSG00000151025
Tissue epithelial cells	5	HADH		-0.00279	-0.438	0.433	2.15	-0.0131	0.99	0.998	-5	ControlPD1vsControlNone	ENSG00000138796
Tissue epithelial cells	5	PLCB4		0.00316	-0.493	0.499	3.65	0.013	0.99	0.998	-5	ControlPD1vsControlNone	ENSG00000101333
Tissue epithelial cells	5	PCAT1		0.00257	-0.404	0.409	2.64	0.0129	0.99	0.998	-5	ControlPD1vsControlNone	ENSG00000253438
Tissue epithelial cells	5	SRPK1		0.00225	-0.363	0.367	3.09	0.0126	0.99	0.998	-5	ControlPD1vsControlNone	ENSG00000096063
Tissue epithelial cells	5	XRRA1		-0.00424	-0.698	0.689	1.66	-0.0125	0.99	0.998	-5	ControlPD1vsControlNone	ENSG00000166435
Tissue epithelial cells	5	SLC25A16		0.00202	-0.328	0.332	2.21	0.0125	0.99	0.998	-5	ControlPD1vsControlNone	ENSG00000122912
Tissue epithelial cells	5	PSMB2		0.00279	-0.464	0.469	1.02	0.0122	0.99	0.998	-5	ControlPD1vsControlNone	ENSG00000126067
Tissue epithelial cells	5	NPIPA5		0.00324	-0.539	0.546	0.573	0.0122	0.99	0.998	-5	ControlPD1vsControlNone	ENSG00000183793
Tissue epithelial cells	5	DLG3		-0.00198	-0.333	0.329	2.31	-0.0122	0.99	0.998	-5	ControlPD1vsControlNone	ENSG00000082458
Tissue epithelial cells	5	LGALS3		-0.00228	-0.385	0.381	3.94	-0.0122	0.99	0.998	-5	ControlPD1vsControlNone	ENSG00000131981
Tissue epithelial cells	5	MTA3		0.00209	-0.353	0.357	2.87	0.012	0.99	0.998	-5	ControlPD1vsControlNone	ENSG00000057935
Tissue epithelial cells	5	MTRR		0.00249	-0.422	0.427	1.77	0.012	0.991	0.998	-5	ControlPD1vsControlNone	ENSG00000124275
Tissue epithelial cells	5	HSF2		0.00248	-0.436	0.441	0.822	0.0115	0.991	0.998	-5	ControlPD1vsControlNone	ENSG00000025156
Tissue epithelial cells	5	ZNF283		-0.00245	-0.438	0.433	0.864	-0.0115	0.991	0.998	-5	ControlPD1vsControlNone	ENSG00000167637
Tissue epithelial cells	5	MRPL57		-0.00223	-0.399	0.395	1.27	-0.0115	0.991	0.998	-5	ControlPD1vsControlNone	ENSG00000173141
Tissue epithelial cells	5	COG8		0.00204	-0.363	0.367	0.789	0.0114	0.991	0.998	-5	ControlPD1vsControlNone	ENSG00000213380
Tissue epithelial cells	5	CYFIP1		0.0021	-0.379	0.383	2.78	0.0113	0.991	0.998	-5	ControlPD1vsControlNone	ENSG00000273749
Tissue epithelial cells	5	LRPPRC		0.00221	-0.401	0.405	2.82	0.0112	0.991	0.998	-5	ControlPD1vsControlNone	ENSG00000138095
Tissue epithelial cells	5	PFKP		0.00242	-0.44	0.445	2.12	0.0112	0.991	0.998	-5	ControlPD1vsControlNone	ENSG00000067057
Tissue epithelial cells	5	ANP32A		-0.00205	-0.381	0.377	1.77	-0.0111	0.991	0.998	-5	ControlPD1vsControlNone	ENSG00000140350
Tissue epithelial cells	5	SUPT20H		0.00196	-0.367	0.371	2.46	0.0108	0.991	0.998	-5	ControlPD1vsControlNone	ENSG00000102710
Tissue epithelial cells	5	LGALS4		-0.00224	-0.428	0.424	4.82	-0.0107	0.992	0.998	-5	ControlPD1vsControlNone	ENSG00000171747
Tissue epithelial cells	5	AC139720.1		-0.00274	-0.528	0.522	0.963	-0.0107	0.992	0.998	-5	ControlPD1vsControlNone	ENSG00000249806
Tissue epithelial cells	5	AP3M1		0.00175	-0.353	0.356	1.37	0.0101	0.992	0.999	-5	ControlPD1vsControlNone	ENSG00000185009
Tissue epithelial cells	5	LINC01982		-0.00242	-0.494	0.489	0.552	-0.01	0.992	0.999	-5	ControlPD1vsControlNone	ENSG00000263317
Tissue epithelial cells	5	SPRYD3		0.00203	-0.412	0.416	0.564	0.01	0.992	0.999	-5	ControlPD1vsControlNone	ENSG00000167778
Tissue epithelial cells	5	HLA-DRB5		0.00327	-0.664	0.67	0.529	0.01	0.992	0.999	-5	ControlPD1vsControlNone	ENSG00000198502
Tissue epithelial cells	5	COPS8		0.00227	-0.47	0.474	0.595	0.00983	0.992	0.999	-5	ControlPD1vsControlNone	ENSG00000198612
Tissue epithelial cells	5	MTMR14		-0.002	-0.432	0.428	1.7	-0.0095	0.992	0.999	-5	ControlPD1vsControlNone	ENSG00000163719
Tissue epithelial cells	5	ATG7		-0.0019	-0.426	0.422	3	-0.00912	0.993	0.999	-5	ControlPD1vsControlNone	ENSG00000197548
Tissue epithelial cells	5	OXNAD1		-0.00157	-0.36	0.357	2.36	-0.00893	0.993	0.999	-5	ControlPD1vsControlNone	ENSG00000154814
Tissue epithelial cells	5	ADAMTSL1		-0.00246	-0.566	0.561	4.87	-0.00892	0.993	0.999	-5	ControlPD1vsControlNone	ENSG00000178031
Tissue epithelial cells	5	RAP2A		0.00194	-0.467	0.471	0.596	0.00845	0.993	0.999	-5	ControlPD1vsControlNone	ENSG00000125249
Tissue epithelial cells	5	WDR59		-0.00131	-0.318	0.315	2.82	-0.00843	0.993	0.999	-5	ControlPD1vsControlNone	ENSG00000103091
Tissue epithelial cells	5	DDX20		-0.00178	-0.448	0.445	0.961	-0.00814	0.994	0.999	-5	ControlPD1vsControlNone	ENSG00000064703
Tissue epithelial cells	5	TTC23		-0.00138	-0.358	0.355	2.22	-0.00792	0.994	0.999	-5	ControlPD1vsControlNone	ENSG00000103852
Tissue epithelial cells	5	ITPA		0.00166	-0.428	0.431	2.27	0.00787	0.994	0.999	-5	ControlPD1vsControlNone	ENSG00000125877
Tissue epithelial cells	5	ROBO3		-0.00248	-0.648	0.643	0.657	-0.00785	0.994	0.999	-5	ControlPD1vsControlNone	ENSG00000154134
Tissue epithelial cells	5	BRD1		-0.00128	-0.359	0.357	2.26	-0.00727	0.994	0.999	-5	ControlPD1vsControlNone	ENSG00000100425
Tissue epithelial cells	5	DHCR7		-0.00152	-0.436	0.433	0.572	-0.00716	0.994	0.999	-5	ControlPD1vsControlNone	ENSG00000172893
Tissue epithelial cells	5	ZNF510		0.00143	-0.41	0.413	0.686	0.00707	0.994	0.999	-5	ControlPD1vsControlNone	ENSG00000081386
Tissue epithelial cells	5	LRP4		-0.00215	-0.623	0.618	1.2	-0.00706	0.994	0.999	-5	ControlPD1vsControlNone	ENSG00000134569
Tissue epithelial cells	5	ZSWIM4		0.00148	-0.429	0.432	0.787	0.00704	0.994	0.999	-5	ControlPD1vsControlNone	ENSG00000132003
Tissue epithelial cells	5	RACGAP1		-0.00159	-0.472	0.468	0.622	-0.00691	0.995	0.999	-5	ControlPD1vsControlNone	ENSG00000161800
Tissue epithelial cells	5	MCUR1		0.00129	-0.398	0.401	1.31	0.00661	0.995	0.999	-5	ControlPD1vsControlNone	ENSG00000050393
Tissue epithelial cells	5	GALNTL6		0.00119	-0.386	0.389	0.51	0.00626	0.995	0.999	-5	ControlPD1vsControlNone	ENSG00000174473
Tissue epithelial cells	5	PRKCD		-0.00119	-0.392	0.39	1.91	-0.00623	0.995	0.999	-5	ControlPD1vsControlNone	ENSG00000163932
Tissue epithelial cells	5	ZNF251		0.00104	-0.339	0.341	2.51	0.00621	0.995	0.999	-5	ControlPD1vsControlNone	ENSG00000198169
Tissue epithelial cells	5	RHBDL2		0.00106	-0.358	0.36	2.98	0.00603	0.995	0.999	-5	ControlPD1vsControlNone	ENSG00000158315
Tissue epithelial cells	5	RFXAP		-0.00173	-0.619	0.616	1.09	-0.00571	0.995	0.999	-5	ControlPD1vsControlNone	ENSG00000133111
Tissue epithelial cells	5	TPRN		0.00153	-0.558	0.561	2.51	0.00559	0.996	0.999	-5	ControlPD1vsControlNone	ENSG00000176058
Tissue epithelial cells	5	AP002807.1		0.00136	-0.5	0.502	1.71	0.00555	0.996	0.999	-5	ControlPD1vsControlNone	ENSG00000255031
Tissue epithelial cells	5	RNF111		0.00101	-0.372	0.374	2.58	0.00553	0.996	0.999	-5	ControlPD1vsControlNone	ENSG00000157450
Tissue epithelial cells	5	RBM47		0.000869	-0.347	0.348	3.84	0.0051	0.996	0.999	-5	ControlPD1vsControlNone	ENSG00000163694
Tissue epithelial cells	5	RABL3		-0.000968	-0.389	0.387	1.43	-0.00509	0.996	0.999	-5	ControlPD1vsControlNone	ENSG00000144840
Tissue epithelial cells	5	DEK		0.000963	-0.387	0.389	2.15	0.00507	0.996	0.999	-5	ControlPD1vsControlNone	ENSG00000124795
Tissue epithelial cells	5	TAF5		0.00101	-0.411	0.413	0.714	0.00499	0.996	0.999	-5	ControlPD1vsControlNone	ENSG00000148835
Tissue epithelial cells	5	MTRNR2L10		-0.00163	-0.694	0.691	2.01	-0.00482	0.996	0.999	-5	ControlPD1vsControlNone	ENSG00000256045
Tissue epithelial cells	5	GCH1		0.000918	-0.394	0.396	1.42	0.00475	0.996	0.999	-5	ControlPD1vsControlNone	ENSG00000131979
Tissue epithelial cells	5	CWF19L1		-0.000928	-0.402	0.4	1.41	-0.00473	0.996	0.999	-5	ControlPD1vsControlNone	ENSG00000095485
Tissue epithelial cells	5	NKRF		0.00092	-0.4	0.402	0.867	0.00468	0.996	0.999	-5	ControlPD1vsControlNone	ENSG00000186416
Tissue epithelial cells	5	CERK		0.000911	-0.401	0.403	2.15	0.00463	0.996	0.999	-5	ControlPD1vsControlNone	ENSG00000100422
Tissue epithelial cells	5	UBE2I		0.000773	-0.341	0.342	2.55	0.00462	0.996	0.999	-5	ControlPD1vsControlNone	ENSG00000103275
Tissue epithelial cells	5	ATG4D		0.00106	-0.474	0.476	1.84	0.00455	0.996	0.999	-5	ControlPD1vsControlNone	ENSG00000130734
Tissue epithelial cells	5	STEAP2		0.00115	-0.519	0.522	1.53	0.00451	0.996	0.999	-5	ControlPD1vsControlNone	ENSG00000157214
Tissue epithelial cells	5	RNF4		0.000702	-0.322	0.323	2.17	0.00445	0.996	0.999	-5	ControlPD1vsControlNone	ENSG00000063978
Tissue epithelial cells	5	CISH		0.000921	-0.422	0.423	0.592	0.00445	0.996	0.999	-5	ControlPD1vsControlNone	ENSG00000114737
Tissue epithelial cells	5	BCL10		0.000831	-0.408	0.41	1.5	0.00415	0.997	0.999	-5	ControlPD1vsControlNone	ENSG00000142867
Tissue epithelial cells	5	SURF4		-0.000847	-0.441	0.439	1.67	-0.00393	0.997	0.999	-5	ControlPD1vsControlNone	ENSG00000148248
Tissue epithelial cells	5	LAMA3		-0.00126	-0.668	0.665	1.89	-0.00387	0.997	0.999	-5	ControlPD1vsControlNone	ENSG00000053747
Tissue epithelial cells	5	TBC1D13		8e-04	-0.447	0.449	1.07	0.00364	0.997	0.999	-5	ControlPD1vsControlNone	ENSG00000107021
Tissue epithelial cells	5	ZDHHC17		-0.000851	-0.492	0.49	1.75	-0.00354	0.997	0.999	-5	ControlPD1vsControlNone	ENSG00000186908
Tissue epithelial cells	5	CDKL1		0.000679	-0.399	0.4	2.4	0.00347	0.997	0.999	-5	ControlPD1vsControlNone	ENSG00000100490
Tissue epithelial cells	5	SNX24		0.000767	-0.457	0.459	1.87	0.00342	0.997	0.999	-5	ControlPD1vsControlNone	ENSG00000064652
Tissue epithelial cells	5	TNIP3		0.00137	-0.818	0.821	0.517	0.00342	0.997	0.999	-5	ControlPD1vsControlNone	ENSG00000050730
Tissue epithelial cells	5	ARPP19		-0.000733	-0.45	0.448	1.15	-0.00334	0.997	0.999	-5	ControlPD1vsControlNone	ENSG00000128989
Tissue epithelial cells	5	KATNBL1		0.000581	-0.358	0.359	2.62	0.0033	0.997	0.999	-5	ControlPD1vsControlNone	ENSG00000134152
Tissue epithelial cells	5	SYNPO		0.000739	-0.457	0.458	1.27	0.0033	0.997	0.999	-5	ControlPD1vsControlNone	ENSG00000171992
Tissue epithelial cells	5	CEP44		-0.000801	-0.509	0.508	1.52	-0.00322	0.997	0.999	-5	ControlPD1vsControlNone	ENSG00000164118
Tissue epithelial cells	5	ZYG11B		0.00047	-0.342	0.343	2.06	0.0028	0.998	1	-5	ControlPD1vsControlNone	ENSG00000162378
Tissue epithelial cells	5	SNRNP27		-0.000556	-0.412	0.411	0.505	-0.00276	0.998	1	-5	ControlPD1vsControlNone	ENSG00000124380
Tissue epithelial cells	5	MROH8		-0.000408	-0.383	0.382	0.697	-0.00218	0.998	1	-5	ControlPD1vsControlNone	ENSG00000101353
Tissue epithelial cells	5	PDE8A		-0.000428	-0.406	0.405	3.76	-0.00216	0.998	1	-5	ControlPD1vsControlNone	ENSG00000073417
Tissue epithelial cells	5	SLC28A2		-0.00101	-1.06	1.06	1.54	-0.00193	0.998	1	-5	ControlPD1vsControlNone	ENSG00000137860
Tissue epithelial cells	5	OPCML		-0.000361	-0.389	0.388	0.55	-0.0019	0.998	1	-5	ControlPD1vsControlNone	ENSG00000183715
Tissue epithelial cells	5	RAP1GAP2		-0.000315	-0.366	0.365	3.26	-0.00176	0.999	1	-5	ControlPD1vsControlNone	ENSG00000132359
Tissue epithelial cells	5	IDO1		0.000833	-0.973	0.975	0.825	0.00175	0.999	1	-5	ControlPD1vsControlNone	ENSG00000131203
Tissue epithelial cells	5	LINC01134		-0.000362	-0.427	0.426	0.797	-0.00173	0.999	1	-5	ControlPD1vsControlNone	ENSG00000236423
Tissue epithelial cells	5	MAPRE1		0.000267	-0.359	0.36	0.874	0.00151	0.999	1	-5	ControlPD1vsControlNone	ENSG00000101367
Tissue epithelial cells	5	FMR1		0.000296	-0.413	0.413	1.65	0.00146	0.999	1	-5	ControlPD1vsControlNone	ENSG00000102081
Tissue epithelial cells	5	ICMT		0.000293	-0.415	0.415	0.581	0.00144	0.999	1	-5	ControlPD1vsControlNone	ENSG00000116237
Tissue epithelial cells	5	SAPCD2		-0.000366	-0.536	0.535	0.831	-0.0014	0.999	1	-5	ControlPD1vsControlNone	ENSG00000186193
Tissue epithelial cells	5	CPEB2		0.000356	-0.526	0.526	1.4	0.00138	0.999	1	-5	ControlPD1vsControlNone	ENSG00000137449
Tissue epithelial cells	5	NUBPL		-0.000224	-0.385	0.384	2.57	-0.00119	0.999	1	-5	ControlPD1vsControlNone	ENSG00000151413
Tissue epithelial cells	5	AMFR		-0.000262	-0.47	0.47	1.23	-0.00114	0.999	1	-5	ControlPD1vsControlNone	ENSG00000159461
Tissue epithelial cells	5	CEMIP2		-0.000179	-0.377	0.377	3.12	-0.000969	0.999	1	-5	ControlPD1vsControlNone	ENSG00000135048
Tissue epithelial cells	5	SMIM19		-0.00016	-0.421	0.421	0.841	-0.000775	0.999	1	-5	ControlPD1vsControlNone	ENSG00000176209
Tissue epithelial cells	5	AL034549.1		0.000106	-0.346	0.347	0.645	0.000623	1	1	-5	ControlPD1vsControlNone	ENSG00000285230
Tissue epithelial cells	5	MSH6		-0.000125	-0.42	0.42	1.16	-0.000607	1	1	-5	ControlPD1vsControlNone	ENSG00000116062
Tissue epithelial cells	5	KYAT1		-0.000147	-0.507	0.506	0.515	-0.000594	1	1	-5	ControlPD1vsControlNone	ENSG00000171097
Tissue epithelial cells	5	MBNL3		2.75e-05	-0.38	0.38	2.07	0.000148	1	1	-5	ControlPD1vsControlNone	ENSG00000076770
Tissue epithelial cells	5	SVIP		8.71e-06	-0.394	0.394	0.768	4.51e-05	1	1	-5	ControlPD1vsControlNone	ENSG00000198168
Tissue epithelial cells	5	DUOXA2		2.23	1.47	2.98	0.607	6.03	1.24e-06	0.0141	5.12	CasePD1CTLA4vsCasePD1	ENSG00000140274
Tissue epithelial cells	5	DUOX2		2.47	1.55	3.4	1.23	5.47	6.01e-06	0.0238	3.76	CasePD1CTLA4vsCasePD1	ENSG00000140279
Tissue epithelial cells	5	AC138819.1		-0.995	-1.38	-0.609	0.666	-5.26	1.07e-05	0.0238	3.25	CasePD1CTLA4vsCasePD1	ENSG00000249849
Tissue epithelial cells	5	MIR4435-2HG		1.57	0.959	2.19	1.01	5.23	1.18e-05	0.0238	3.17	CasePD1CTLA4vsCasePD1	ENSG00000172965
Tissue epithelial cells	5	ADGB		-1.06	-1.48	-0.647	1.36	-5.22	1.22e-05	0.0238	3.14	CasePD1CTLA4vsCasePD1	ENSG00000118492
Tissue epithelial cells	5	ANXA3		1.2	0.725	1.68	1.33	5.16	1.46e-05	0.0238	2.99	CasePD1CTLA4vsCasePD1	ENSG00000138772
Tissue epithelial cells	5	ACSF2		-1.35	-1.89	-0.813	2.47	-5.13	1.56e-05	0.0238	2.93	CasePD1CTLA4vsCasePD1	ENSG00000167107
Tissue epithelial cells	5	GLIPR2		-1.02	-1.43	-0.61	1.44	-5.09	1.75e-05	0.0238	2.83	CasePD1CTLA4vsCasePD1	ENSG00000122694
Tissue epithelial cells	5	AGPAT4		1.4	0.83	1.96	0.905	5.04	2.05e-05	0.0238	2.69	CasePD1CTLA4vsCasePD1	ENSG00000026652
Tissue epithelial cells	5	SLC6A14		1.89	1.12	2.66	0.695	5.03	2.1e-05	0.0238	2.67	CasePD1CTLA4vsCasePD1	ENSG00000268104
Tissue epithelial cells	5	INTS6L		-0.953	-1.34	-0.562	2.68	-4.98	2.44e-05	0.0252	2.54	CasePD1CTLA4vsCasePD1	ENSG00000165359
Tissue epithelial cells	5	SATB2-AS1		-1.15	-1.64	-0.662	3.53	-4.8	3.99e-05	0.0343	2.11	CasePD1CTLA4vsCasePD1	ENSG00000225953
Tissue epithelial cells	5	PMEPA1		1.34	0.767	1.91	1.29	4.79	4.13e-05	0.0343	2.08	CasePD1CTLA4vsCasePD1	ENSG00000124225
Tissue epithelial cells	5	AC019330.1		-1.51	-2.15	-0.864	3.78	-4.78	4.22e-05	0.0343	2.06	CasePD1CTLA4vsCasePD1	ENSG00000225421
Tissue epithelial cells	5	LAMA5		1	0.566	1.44	0.608	4.68	5.68e-05	0.0406	1.8	CasePD1CTLA4vsCasePD1	ENSG00000130702
Tissue epithelial cells	5	S100P		1.47	0.828	2.11	0.709	4.67	5.71e-05	0.0406	1.79	CasePD1CTLA4vsCasePD1	ENSG00000163993
Tissue epithelial cells	5	SCN9A		-1.36	-1.96	-0.763	2.57	-4.64	6.26e-05	0.0419	1.71	CasePD1CTLA4vsCasePD1	ENSG00000169432
Tissue epithelial cells	5	CXCL3		1.42	0.781	2.05	1.28	4.56	7.92e-05	0.05	1.51	CasePD1CTLA4vsCasePD1	ENSG00000163734
Tissue epithelial cells	5	IL6R		-1.09	-1.59	-0.594	1.83	-4.48	9.76e-05	0.0513	1.32	CasePD1CTLA4vsCasePD1	ENSG00000160712
Tissue epithelial cells	5	SLC7A11		1.34	0.729	1.95	0.69	4.47	0.000101	0.0513	1.3	CasePD1CTLA4vsCasePD1	ENSG00000151012
Tissue epithelial cells	5	TNIP3		1.9	1.03	2.77	0.517	4.46	0.000106	0.0513	1.25	CasePD1CTLA4vsCasePD1	ENSG00000050730
Tissue epithelial cells	5	BHLHE40		1.32	0.716	1.93	0.917	4.44	0.00011	0.0513	1.22	CasePD1CTLA4vsCasePD1	ENSG00000134107
Tissue epithelial cells	5	SLC9A2		-0.752	-1.1	-0.405	3.7	-4.43	0.000115	0.0513	1.18	CasePD1CTLA4vsCasePD1	ENSG00000115616
Tissue epithelial cells	5	AC093827.5		-0.862	-1.26	-0.464	1.37	-4.42	0.000117	0.0513	1.17	CasePD1CTLA4vsCasePD1	ENSG00000285458
Tissue epithelial cells	5	MTHFD1L		0.939	0.505	1.37	2.02	4.41	0.000119	0.0513	1.15	CasePD1CTLA4vsCasePD1	ENSG00000120254
Tissue epithelial cells	5	TMEM253		-1.02	-1.49	-0.545	1.35	-4.41	0.000121	0.0513	1.14	CasePD1CTLA4vsCasePD1	ENSG00000232070
Tissue epithelial cells	5	TRPM6		-1.06	-1.55	-0.568	2.89	-4.4	0.000124	0.0513	1.11	CasePD1CTLA4vsCasePD1	ENSG00000119121
Tissue epithelial cells	5	WDR78		-0.959	-1.41	-0.513	2.2	-4.39	0.000129	0.0513	1.08	CasePD1CTLA4vsCasePD1	ENSG00000152763
Tissue epithelial cells	5	ZGPAT		0.971	0.519	1.42	0.653	4.38	0.000131	0.0513	1.07	CasePD1CTLA4vsCasePD1	ENSG00000197114
Tissue epithelial cells	5	HID1		0.962	0.511	1.41	0.764	4.36	0.00014	0.0527	1.01	CasePD1CTLA4vsCasePD1	ENSG00000167861
Tissue epithelial cells	5	ADAMTSL1		-1.28	-1.87	-0.676	4.87	-4.35	0.000144	0.0527	0.985	CasePD1CTLA4vsCasePD1	ENSG00000178031
Tissue epithelial cells	5	TMEM236		-0.979	-1.45	-0.512	2.13	-4.28	0.000174	0.0618	0.818	CasePD1CTLA4vsCasePD1	ENSG00000148483
Tissue epithelial cells	5	RMDN2		-0.873	-1.29	-0.455	2.65	-4.26	0.000181	0.0623	0.784	CasePD1CTLA4vsCasePD1	ENSG00000115841
Tissue epithelial cells	5	RAPGEF3		0.92	0.478	1.36	0.562	4.25	0.00019	0.0636	0.739	CasePD1CTLA4vsCasePD1	ENSG00000079337
Tissue epithelial cells	5	PLAUR		1.43	0.736	2.12	1.06	4.21	0.00021	0.0672	0.654	CasePD1CTLA4vsCasePD1	ENSG00000011422
Tissue epithelial cells	5	COL7A1		1.46	0.751	2.17	0.562	4.2	0.000216	0.0672	0.629	CasePD1CTLA4vsCasePD1	ENSG00000114270
Tissue epithelial cells	5	RARRES2		1.2	0.617	1.78	1.48	4.2	0.000219	0.0672	0.617	CasePD1CTLA4vsCasePD1	ENSG00000106538
Tissue epithelial cells	5	SELENBP1		-1.64	-2.44	-0.837	4.69	-4.17	0.000236	0.0697	0.552	CasePD1CTLA4vsCasePD1	ENSG00000143416
Tissue epithelial cells	5	GMDS-DT		-0.717	-1.07	-0.365	4.17	-4.16	0.000245	0.0697	0.517	CasePD1CTLA4vsCasePD1	ENSG00000250903
Tissue epithelial cells	5	EPHX2		-0.763	-1.14	-0.388	3.31	-4.15	0.000245	0.0697	0.517	CasePD1CTLA4vsCasePD1	ENSG00000120915
Tissue epithelial cells	5	PTGDR		-1.21	-1.8	-0.613	2.64	-4.14	0.000253	0.0701	0.491	CasePD1CTLA4vsCasePD1	ENSG00000168229
Tissue epithelial cells	5	FAM20C		1.01	0.513	1.52	0.85	4.13	0.000264	0.0715	0.452	CasePD1CTLA4vsCasePD1	ENSG00000177706
Tissue epithelial cells	5	CXCL2		1.38	0.693	2.06	0.701	4.11	0.000278	0.0736	0.406	CasePD1CTLA4vsCasePD1	ENSG00000081041
Tissue epithelial cells	5	RUSC2		0.831	0.417	1.25	0.624	4.09	0.000291	0.0746	0.366	CasePD1CTLA4vsCasePD1	ENSG00000198853
Tissue epithelial cells	5	ADAMTS9		1.08	0.541	1.62	1.3	4.09	0.000295	0.0746	0.354	CasePD1CTLA4vsCasePD1	ENSG00000163638
Tissue epithelial cells	5	SLC25A23		-0.884	-1.33	-0.441	1.37	-4.08	0.000305	0.0754	0.325	CasePD1CTLA4vsCasePD1	ENSG00000125648
Tissue epithelial cells	5	AL365275.1		-0.914	-1.38	-0.453	1.35	-4.05	0.000331	0.08	0.254	CasePD1CTLA4vsCasePD1	ENSG00000253194
Tissue epithelial cells	5	WWC2		0.995	0.49	1.5	0.999	4.02	0.000358	0.08	0.186	CasePD1CTLA4vsCasePD1	ENSG00000151718
Tissue epithelial cells	5	SNTB1		0.956	0.469	1.44	2.06	4.01	0.000371	0.08	0.154	CasePD1CTLA4vsCasePD1	ENSG00000172164
Tissue epithelial cells	5	NDUFB10		-0.908	-1.37	-0.445	1.43	-4.01	0.000371	0.08	0.154	CasePD1CTLA4vsCasePD1	ENSG00000140990
Tissue epithelial cells	5	TGM2		1.18	0.577	1.78	0.533	4	0.000372	0.08	0.153	CasePD1CTLA4vsCasePD1	ENSG00000198959
Tissue epithelial cells	5	TINAG		-0.927	-1.4	-0.454	2.08	-4	0.000379	0.08	0.134	CasePD1CTLA4vsCasePD1	ENSG00000137251
Tissue epithelial cells	5	UGT2A3		-1.13	-1.71	-0.552	1.52	-4	0.000381	0.08	0.13	CasePD1CTLA4vsCasePD1	ENSG00000135220
Tissue epithelial cells	5	FFAR4		1.1	0.538	1.67	0.831	3.99	0.00039	0.08	0.11	CasePD1CTLA4vsCasePD1	ENSG00000186188
Tissue epithelial cells	5	AGFG2		-0.808	-1.22	-0.394	2.25	-3.99	0.00039	0.08	0.11	CasePD1CTLA4vsCasePD1	ENSG00000106351
Tissue epithelial cells	5	PPARGC1A		-1.02	-1.55	-0.499	3	-3.98	0.000394	0.08	0.101	CasePD1CTLA4vsCasePD1	ENSG00000109819
Tissue epithelial cells	5	MTCL1		1.25	0.608	1.9	0.698	3.96	0.000417	0.0831	0.052	CasePD1CTLA4vsCasePD1	ENSG00000168502
Tissue epithelial cells	5	SLC39A5		-0.802	-1.22	-0.385	2.81	-3.92	0.000465	0.0893	-0.0441	CasePD1CTLA4vsCasePD1	ENSG00000139540
Tissue epithelial cells	5	RAB40B		-0.791	-1.2	-0.378	2.44	-3.91	0.000476	0.0893	-0.0651	CasePD1CTLA4vsCasePD1	ENSG00000141542
Tissue epithelial cells	5	CD44		1.02	0.487	1.56	2.76	3.9	0.000497	0.0893	-0.103	CasePD1CTLA4vsCasePD1	ENSG00000026508
Tissue epithelial cells	5	RASGRF2		0.92	0.438	1.4	1.1	3.9	0.000499	0.0893	-0.106	CasePD1CTLA4vsCasePD1	ENSG00000113319
Tissue epithelial cells	5	TLE2		-0.863	-1.31	-0.41	2.34	-3.89	0.000504	0.0893	-0.114	CasePD1CTLA4vsCasePD1	ENSG00000065717
Tissue epithelial cells	5	HCG17		-0.716	-1.09	-0.34	2.7	-3.89	0.00051	0.0893	-0.124	CasePD1CTLA4vsCasePD1	ENSG00000270604
Tissue epithelial cells	5	GPRC5A		1.07	0.51	1.64	2.11	3.89	0.000511	0.0893	-0.127	CasePD1CTLA4vsCasePD1	ENSG00000013588
Tissue epithelial cells	5	ZNF91		-0.707	-1.08	-0.336	3.78	-3.88	0.000518	0.0893	-0.138	CasePD1CTLA4vsCasePD1	ENSG00000167232
Tissue epithelial cells	5	LINC01268		-0.769	-1.17	-0.364	1.17	-3.88	0.000526	0.0893	-0.152	CasePD1CTLA4vsCasePD1	ENSG00000227502
Tissue epithelial cells	5	MTRNR2L12		-1.54	-2.35	-0.73	5.97	-3.88	0.000526	0.0893	-0.152	CasePD1CTLA4vsCasePD1	ENSG00000269028
Tissue epithelial cells	5	CEMIP		1.27	0.602	1.94	0.806	3.87	0.000535	0.0895	-0.167	CasePD1CTLA4vsCasePD1	ENSG00000103888
Tissue epithelial cells	5	CXCL1		1.32	0.623	2.02	1.05	3.86	0.000555	0.0914	-0.198	CasePD1CTLA4vsCasePD1	ENSG00000163739
Tissue epithelial cells	5	LATS2		0.853	0.401	1.31	0.733	3.85	0.00057	0.0925	-0.222	CasePD1CTLA4vsCasePD1	ENSG00000150457
Tissue epithelial cells	5	TMEM72		-0.857	-1.31	-0.4	1.87	-3.83	0.000599	0.0952	-0.265	CasePD1CTLA4vsCasePD1	ENSG00000187783
Tissue epithelial cells	5	ANKRD13A		-0.646	-0.99	-0.301	2.39	-3.83	0.000603	0.0952	-0.271	CasePD1CTLA4vsCasePD1	ENSG00000076513
Tissue epithelial cells	5	EXPH5		-1.02	-1.56	-0.474	3.37	-3.82	0.000612	0.0953	-0.284	CasePD1CTLA4vsCasePD1	ENSG00000110723
Tissue epithelial cells	5	SPIRE1		0.828	0.385	1.27	0.608	3.82	0.000621	0.0955	-0.298	CasePD1CTLA4vsCasePD1	ENSG00000134278
Tissue epithelial cells	5	DLL4		0.818	0.38	1.26	0.604	3.81	0.000638	0.0968	-0.321	CasePD1CTLA4vsCasePD1	ENSG00000128917
Tissue epithelial cells	5	SIDT2		-0.775	-1.19	-0.358	1.6	-3.79	0.000668	0.0986	-0.361	CasePD1CTLA4vsCasePD1	ENSG00000149577
Tissue epithelial cells	5	PPM1F		0.964	0.445	1.48	1.09	3.79	0.00067	0.0986	-0.363	CasePD1CTLA4vsCasePD1	ENSG00000100034
Tissue epithelial cells	5	PRDM16		1.05	0.483	1.61	0.879	3.79	0.000676	0.0986	-0.372	CasePD1CTLA4vsCasePD1	ENSG00000142611
Tissue epithelial cells	5	CWH43		-0.948	-1.46	-0.436	1.73	-3.78	0.000693	0.0997	-0.393	CasePD1CTLA4vsCasePD1	ENSG00000109182
Tissue epithelial cells	5	PDZD3		-0.857	-1.32	-0.393	2.48	-3.77	0.000708	0.101	-0.412	CasePD1CTLA4vsCasePD1	ENSG00000172367
Tissue epithelial cells	5	CKB		-1.57	-2.42	-0.715	3.88	-3.75	0.00074	0.104	-0.45	CasePD1CTLA4vsCasePD1	ENSG00000166165
Tissue epithelial cells	5	GRM8		0.959	0.436	1.48	2.11	3.74	0.000763	0.105	-0.477	CasePD1CTLA4vsCasePD1	ENSG00000179603
Tissue epithelial cells	5	ABCC6		-0.763	-1.18	-0.347	2.45	-3.74	0.000766	0.105	-0.48	CasePD1CTLA4vsCasePD1	ENSG00000091262
Tissue epithelial cells	5	INPP5J		-1.08	-1.68	-0.491	1.64	-3.73	0.000784	0.106	-0.501	CasePD1CTLA4vsCasePD1	ENSG00000185133
Tissue epithelial cells	5	FAM174B		-0.688	-1.07	-0.311	1.9	-3.73	0.000798	0.107	-0.517	CasePD1CTLA4vsCasePD1	ENSG00000185442
Tissue epithelial cells	5	MARCH8		-0.687	-1.07	-0.31	2.14	-3.72	0.000819	0.108	-0.539	CasePD1CTLA4vsCasePD1	ENSG00000165406
Tissue epithelial cells	5	ROR2		1.2	0.539	1.86	1.02	3.71	0.000836	0.108	-0.557	CasePD1CTLA4vsCasePD1	ENSG00000169071
Tissue epithelial cells	5	SULT1A2		-1.2	-1.86	-0.538	1.37	-3.71	0.000838	0.108	-0.56	CasePD1CTLA4vsCasePD1	ENSG00000197165
Tissue epithelial cells	5	PFKFB3		0.778	0.349	1.21	2.01	3.7	0.000859	0.11	-0.581	CasePD1CTLA4vsCasePD1	ENSG00000170525
Tissue epithelial cells	5	SLC4A4		-0.817	-1.27	-0.365	4.44	-3.69	0.000885	0.112	-0.607	CasePD1CTLA4vsCasePD1	ENSG00000080493
Tissue epithelial cells	5	CHP2		-1.23	-1.92	-0.549	1.54	-3.68	0.000909	0.114	-0.63	CasePD1CTLA4vsCasePD1	ENSG00000166869
Tissue epithelial cells	5	SMPD3		-0.85	-1.32	-0.377	2.44	-3.66	0.00094	0.116	-0.66	CasePD1CTLA4vsCasePD1	ENSG00000103056
Tissue epithelial cells	5	CYP4F12		-0.972	-1.51	-0.43	3.55	-3.66	0.000953	0.116	-0.672	CasePD1CTLA4vsCasePD1	ENSG00000186204
Tissue epithelial cells	5	AC078881.1		-0.866	-1.35	-0.383	1.22	-3.66	0.000963	0.116	-0.68	CasePD1CTLA4vsCasePD1	ENSG00000250131
Tissue epithelial cells	5	MTFR1L		-1	-1.56	-0.44	1.98	-3.64	0.001	0.12	-0.717	CasePD1CTLA4vsCasePD1	ENSG00000117640
Tissue epithelial cells	5	AC012636.1		-0.732	-1.14	-0.321	0.702	-3.63	0.00102	0.12	-0.732	CasePD1CTLA4vsCasePD1	ENSG00000249825
Tissue epithelial cells	5	ACVR1C		-0.714	-1.12	-0.313	2.05	-3.63	0.00102	0.12	-0.734	CasePD1CTLA4vsCasePD1	ENSG00000123612
Tissue epithelial cells	5	NOS2		1.64	0.717	2.57	1.78	3.62	0.00105	0.122	-0.757	CasePD1CTLA4vsCasePD1	ENSG00000007171
Tissue epithelial cells	5	KLF5		-0.694	-1.09	-0.302	4.21	-3.62	0.00107	0.122	-0.77	CasePD1CTLA4vsCasePD1	ENSG00000102554
Tissue epithelial cells	5	PRRX1		1.09	0.473	1.7	0.534	3.62	0.00107	0.122	-0.775	CasePD1CTLA4vsCasePD1	ENSG00000116132
Tissue epithelial cells	5	LCN2		1.19	0.514	1.87	1.66	3.59	0.00115	0.129	-0.833	CasePD1CTLA4vsCasePD1	ENSG00000148346
Tissue epithelial cells	5	AC018512.1		-0.819	-1.29	-0.353	1.52	-3.58	0.00117	0.129	-0.848	CasePD1CTLA4vsCasePD1	ENSG00000262560
Tissue epithelial cells	5	LAMA3		1.24	0.535	1.95	1.89	3.58	0.00117	0.129	-0.853	CasePD1CTLA4vsCasePD1	ENSG00000053747
Tissue epithelial cells	5	HSBP1L1		-0.946	-1.49	-0.405	2.27	-3.57	0.00121	0.13	-0.881	CasePD1CTLA4vsCasePD1	ENSG00000226742
Tissue epithelial cells	5	KLHL29		1.04	0.443	1.63	1.47	3.57	0.00122	0.13	-0.888	CasePD1CTLA4vsCasePD1	ENSG00000119771
Tissue epithelial cells	5	ARHGAP44		-0.72	-1.13	-0.308	3.91	-3.57	0.00122	0.13	-0.89	CasePD1CTLA4vsCasePD1	ENSG00000006740
Tissue epithelial cells	5	RNF157		-1.18	-1.85	-0.503	1.89	-3.57	0.00123	0.13	-0.891	CasePD1CTLA4vsCasePD1	ENSG00000141576
Tissue epithelial cells	5	ENKUR		0.785	0.335	1.24	0.661	3.56	0.00124	0.13	-0.901	CasePD1CTLA4vsCasePD1	ENSG00000151023
Tissue epithelial cells	5	MTRNR2L1		-1.36	-2.14	-0.579	3.03	-3.56	0.00125	0.131	-0.911	CasePD1CTLA4vsCasePD1	ENSG00000256618
Tissue epithelial cells	5	AL121790.2		-0.94	-1.48	-0.398	1.41	-3.54	0.00132	0.136	-0.956	CasePD1CTLA4vsCasePD1	ENSG00000259087
Tissue epithelial cells	5	MARS		0.765	0.322	1.21	1.93	3.52	0.00137	0.139	-0.991	CasePD1CTLA4vsCasePD1	ENSG00000166986
Tissue epithelial cells	5	MTRNR2L8		-1.41	-2.22	-0.592	5.22	-3.52	0.00138	0.139	-0.993	CasePD1CTLA4vsCasePD1	ENSG00000255823
Tissue epithelial cells	5	NXPE4		-1	-1.58	-0.421	3.47	-3.52	0.00138	0.139	-0.993	CasePD1CTLA4vsCasePD1	ENSG00000137634
Tissue epithelial cells	5	UGP2		-0.656	-1.04	-0.274	2.67	-3.51	0.00143	0.14	-1.03	CasePD1CTLA4vsCasePD1	ENSG00000169764
Tissue epithelial cells	5	FMNL2		0.739	0.309	1.17	2.69	3.5	0.00145	0.14	-1.04	CasePD1CTLA4vsCasePD1	ENSG00000157827
Tissue epithelial cells	5	PDLIM7		0.976	0.408	1.55	0.655	3.5	0.00145	0.14	-1.04	CasePD1CTLA4vsCasePD1	ENSG00000196923
Tissue epithelial cells	5	SMOX		0.713	0.297	1.13	0.571	3.5	0.00146	0.14	-1.04	CasePD1CTLA4vsCasePD1	ENSG00000088826
Tissue epithelial cells	5	CAPN8		1.07	0.446	1.69	2.92	3.5	0.00146	0.14	-1.05	CasePD1CTLA4vsCasePD1	ENSG00000203697
Tissue epithelial cells	5	HSPA5		0.843	0.351	1.33	1.61	3.5	0.00147	0.14	-1.05	CasePD1CTLA4vsCasePD1	ENSG00000044574
Tissue epithelial cells	5	AC073111.5		-0.804	-1.27	-0.334	1.56	-3.49	0.00148	0.14	-1.06	CasePD1CTLA4vsCasePD1	ENSG00000284691
Tissue epithelial cells	5	MYEOV		1.22	0.507	1.93	0.83	3.49	0.00149	0.14	-1.06	CasePD1CTLA4vsCasePD1	ENSG00000172927
Tissue epithelial cells	5	GLIS3		1.09	0.452	1.73	2.69	3.49	0.00151	0.14	-1.07	CasePD1CTLA4vsCasePD1	ENSG00000107249
Tissue epithelial cells	5	GCNT2		-0.876	-1.39	-0.363	2.2	-3.49	0.00152	0.14	-1.08	CasePD1CTLA4vsCasePD1	ENSG00000111846
Tissue epithelial cells	5	SHROOM2		0.704	0.292	1.12	1.6	3.48	0.00153	0.14	-1.08	CasePD1CTLA4vsCasePD1	ENSG00000146950
Tissue epithelial cells	5	LIG4		-0.724	-1.15	-0.299	1.14	-3.48	0.00155	0.141	-1.1	CasePD1CTLA4vsCasePD1	ENSG00000174405
Tissue epithelial cells	5	ACSM1		-0.731	-1.16	-0.301	0.502	-3.47	0.00157	0.141	-1.11	CasePD1CTLA4vsCasePD1	ENSG00000166743
Tissue epithelial cells	5	TEAD4		0.842	0.347	1.34	1.13	3.47	0.00159	0.142	-1.12	CasePD1CTLA4vsCasePD1	ENSG00000197905
Tissue epithelial cells	5	AOC1		-0.715	-1.14	-0.294	1.38	-3.47	0.0016	0.142	-1.12	CasePD1CTLA4vsCasePD1	ENSG00000002726
Tissue epithelial cells	5	EIF4EBP2		-0.766	-1.22	-0.313	1.65	-3.45	0.00165	0.145	-1.15	CasePD1CTLA4vsCasePD1	ENSG00000148730
Tissue epithelial cells	5	ATL1		-0.734	-1.17	-0.3	1.59	-3.45	0.00166	0.145	-1.16	CasePD1CTLA4vsCasePD1	ENSG00000198513
Tissue epithelial cells	5	HOMER1		0.733	0.299	1.17	0.507	3.45	0.00168	0.146	-1.16	CasePD1CTLA4vsCasePD1	ENSG00000152413
Tissue epithelial cells	5	ST3GAL1		1.01	0.411	1.61	0.578	3.45	0.00169	0.146	-1.17	CasePD1CTLA4vsCasePD1	ENSG00000008513
Tissue epithelial cells	5	RGL3		1.02	0.414	1.62	0.968	3.44	0.0017	0.146	-1.18	CasePD1CTLA4vsCasePD1	ENSG00000205517
Tissue epithelial cells	5	LINC00854		1.16	0.473	1.86	2.17	3.44	0.00173	0.146	-1.19	CasePD1CTLA4vsCasePD1	ENSG00000236383
Tissue epithelial cells	5	LDHD		-0.97	-1.55	-0.393	1.62	-3.43	0.00175	0.146	-1.2	CasePD1CTLA4vsCasePD1	ENSG00000166816
Tissue epithelial cells	5	RIPOR3		1.22	0.495	1.95	0.761	3.43	0.00176	0.146	-1.21	CasePD1CTLA4vsCasePD1	ENSG00000042062
Tissue epithelial cells	5	AC015908.2		-0.803	-1.28	-0.325	1.8	-3.43	0.00176	0.146	-1.21	CasePD1CTLA4vsCasePD1	ENSG00000263508
Tissue epithelial cells	5	PLA2G6		-0.854	-1.36	-0.344	1.52	-3.42	0.00182	0.15	-1.24	CasePD1CTLA4vsCasePD1	ENSG00000184381
Tissue epithelial cells	5	RAP1GAP2		-0.65	-1.04	-0.261	3.26	-3.41	0.00185	0.151	-1.25	CasePD1CTLA4vsCasePD1	ENSG00000132359
Tissue epithelial cells	5	PITPNC1		0.87	0.349	1.39	2.52	3.41	0.00186	0.151	-1.25	CasePD1CTLA4vsCasePD1	ENSG00000154217
Tissue epithelial cells	5	CCNT1		-0.65	-1.04	-0.26	2.13	-3.4	0.00189	0.151	-1.27	CasePD1CTLA4vsCasePD1	ENSG00000129315
Tissue epithelial cells	5	AC008438.1		-0.641	-1.02	-0.256	0.991	-3.4	0.00189	0.151	-1.27	CasePD1CTLA4vsCasePD1	ENSG00000249637
Tissue epithelial cells	5	MSN		0.853	0.34	1.37	1.12	3.4	0.00193	0.153	-1.29	CasePD1CTLA4vsCasePD1	ENSG00000147065
Tissue epithelial cells	5	AL645568.1		-0.901	-1.44	-0.359	1.58	-3.39	0.00195	0.153	-1.3	CasePD1CTLA4vsCasePD1	ENSG00000203739
Tissue epithelial cells	5	FBRS		-0.814	-1.3	-0.323	1.84	-3.39	0.00197	0.153	-1.3	CasePD1CTLA4vsCasePD1	ENSG00000156860
Tissue epithelial cells	5	C15orf48		-0.785	-1.26	-0.312	2.77	-3.39	0.00197	0.153	-1.31	CasePD1CTLA4vsCasePD1	ENSG00000166920
Tissue epithelial cells	5	NXPE2		-0.914	-1.46	-0.363	1.77	-3.39	0.00198	0.153	-1.31	CasePD1CTLA4vsCasePD1	ENSG00000204361
Tissue epithelial cells	5	JAZF1		0.845	0.334	1.36	1.62	3.38	0.00203	0.156	-1.33	CasePD1CTLA4vsCasePD1	ENSG00000153814
Tissue epithelial cells	5	MARK1		0.737	0.289	1.19	0.76	3.36	0.00213	0.161	-1.37	CasePD1CTLA4vsCasePD1	ENSG00000116141
Tissue epithelial cells	5	TNS4		1.29	0.504	2.07	1.6	3.36	0.00213	0.161	-1.37	CasePD1CTLA4vsCasePD1	ENSG00000131746
Tissue epithelial cells	5	ADM		0.813	0.319	1.31	0.6	3.36	0.00214	0.161	-1.38	CasePD1CTLA4vsCasePD1	ENSG00000148926
Tissue epithelial cells	5	TRAF5		0.547	0.214	0.881	2.14	3.35	0.00216	0.161	-1.39	CasePD1CTLA4vsCasePD1	ENSG00000082512
Tissue epithelial cells	5	SLCO4A1		0.907	0.354	1.46	0.79	3.35	0.00218	0.161	-1.39	CasePD1CTLA4vsCasePD1	ENSG00000101187
Tissue epithelial cells	5	NAP1L1		0.794	0.31	1.28	1.03	3.35	0.00219	0.161	-1.4	CasePD1CTLA4vsCasePD1	ENSG00000187109
Tissue epithelial cells	5	ITGA2		1.1	0.429	1.77	2.21	3.35	0.00219	0.161	-1.4	CasePD1CTLA4vsCasePD1	ENSG00000164171
Tissue epithelial cells	5	FSIP1		-0.686	-1.11	-0.267	1.3	-3.34	0.00223	0.162	-1.41	CasePD1CTLA4vsCasePD1	ENSG00000150667
Tissue epithelial cells	5	LRP8		1.04	0.405	1.68	0.713	3.34	0.00224	0.162	-1.42	CasePD1CTLA4vsCasePD1	ENSG00000157193
Tissue epithelial cells	5	TMEM161B-AS1		-0.707	-1.14	-0.274	2.93	-3.34	0.00225	0.162	-1.42	CasePD1CTLA4vsCasePD1	ENSG00000247828
Tissue epithelial cells	5	CAMK1		0.627	0.243	1.01	0.512	3.33	0.00229	0.164	-1.43	CasePD1CTLA4vsCasePD1	ENSG00000134072
Tissue epithelial cells	5	CES2		-0.764	-1.23	-0.295	2.6	-3.32	0.00234	0.166	-1.46	CasePD1CTLA4vsCasePD1	ENSG00000172831
Tissue epithelial cells	5	SH3TC1		0.796	0.307	1.29	0.632	3.32	0.00234	0.166	-1.46	CasePD1CTLA4vsCasePD1	ENSG00000125089
Tissue epithelial cells	5	C7orf31		-0.84	-1.36	-0.323	1.41	-3.32	0.00237	0.166	-1.46	CasePD1CTLA4vsCasePD1	ENSG00000153790
Tissue epithelial cells	5	GALNT18		1.14	0.436	1.83	1.25	3.32	0.00238	0.166	-1.47	CasePD1CTLA4vsCasePD1	ENSG00000110328
Tissue epithelial cells	5	GTF2A1		0.745	0.286	1.2	1.21	3.31	0.00241	0.167	-1.48	CasePD1CTLA4vsCasePD1	ENSG00000165417
Tissue epithelial cells	5	CAPN13		-1.02	-1.66	-0.391	2.33	-3.3	0.00246	0.17	-1.5	CasePD1CTLA4vsCasePD1	ENSG00000162949
Tissue epithelial cells	5	ERRFI1		1.03	0.391	1.66	1.13	3.3	0.00249	0.17	-1.51	CasePD1CTLA4vsCasePD1	ENSG00000116285
Tissue epithelial cells	5	MTRNR2L10		-1.19	-1.93	-0.452	2.01	-3.29	0.00253	0.172	-1.52	CasePD1CTLA4vsCasePD1	ENSG00000256045
Tissue epithelial cells	5	ZNF701		-0.643	-1.04	-0.244	1.94	-3.29	0.00257	0.174	-1.54	CasePD1CTLA4vsCasePD1	ENSG00000167562
Tissue epithelial cells	5	GDA		0.794	0.3	1.29	1.85	3.28	0.0026	0.175	-1.55	CasePD1CTLA4vsCasePD1	ENSG00000119125
Tissue epithelial cells	5	RAB31		0.686	0.259	1.11	0.591	3.28	0.00262	0.175	-1.55	CasePD1CTLA4vsCasePD1	ENSG00000168461
Tissue epithelial cells	5	PDGFRB		0.876	0.33	1.42	0.533	3.28	0.00265	0.176	-1.56	CasePD1CTLA4vsCasePD1	ENSG00000113721
Tissue epithelial cells	5	CEBPZOS		-0.753	-1.22	-0.283	1.61	-3.27	0.00268	0.177	-1.57	CasePD1CTLA4vsCasePD1	ENSG00000218739
Tissue epithelial cells	5	PCSK5		-0.686	-1.12	-0.258	4.13	-3.27	0.0027	0.177	-1.58	CasePD1CTLA4vsCasePD1	ENSG00000099139
Tissue epithelial cells	5	SLCO2B1		-0.629	-1.02	-0.236	2.22	-3.26	0.00272	0.178	-1.59	CasePD1CTLA4vsCasePD1	ENSG00000137491
Tissue epithelial cells	5	DPF3		-0.688	-1.12	-0.257	2.54	-3.26	0.00274	0.178	-1.59	CasePD1CTLA4vsCasePD1	ENSG00000205683
Tissue epithelial cells	5	CHCHD6		0.653	0.244	1.06	1.71	3.26	0.00278	0.179	-1.6	CasePD1CTLA4vsCasePD1	ENSG00000159685
Tissue epithelial cells	5	ERO1A		0.758	0.281	1.23	1.66	3.25	0.00286	0.183	-1.63	CasePD1CTLA4vsCasePD1	ENSG00000197930
Tissue epithelial cells	5	SPTBN2		0.57	0.211	0.929	0.513	3.24	0.0029	0.185	-1.64	CasePD1CTLA4vsCasePD1	ENSG00000173898
Tissue epithelial cells	5	MNX1		-0.59	-0.962	-0.218	2	-3.24	0.00292	0.185	-1.65	CasePD1CTLA4vsCasePD1	ENSG00000130675
Tissue epithelial cells	5	SLC4A7		0.803	0.296	1.31	1.52	3.23	0.00298	0.188	-1.66	CasePD1CTLA4vsCasePD1	ENSG00000033867
Tissue epithelial cells	5	IL1RAP		0.664	0.244	1.08	0.535	3.23	0.00301	0.188	-1.67	CasePD1CTLA4vsCasePD1	ENSG00000196083
Tissue epithelial cells	5	GCNT3		0.774	0.284	1.26	2.53	3.23	0.00301	0.188	-1.67	CasePD1CTLA4vsCasePD1	ENSG00000140297
Tissue epithelial cells	5	MIR222HG		0.98	0.359	1.6	1.15	3.22	0.00303	0.188	-1.68	CasePD1CTLA4vsCasePD1	ENSG00000270069
Tissue epithelial cells	5	RASGRP3		0.843	0.306	1.38	0.503	3.21	0.00315	0.195	-1.71	CasePD1CTLA4vsCasePD1	ENSG00000152689
Tissue epithelial cells	5	ODC1		0.849	0.308	1.39	1.21	3.2	0.00319	0.196	-1.72	CasePD1CTLA4vsCasePD1	ENSG00000115758
Tissue epithelial cells	5	TMEM106A		0.716	0.26	1.17	0.776	3.2	0.0032	0.196	-1.73	CasePD1CTLA4vsCasePD1	ENSG00000184988
Tissue epithelial cells	5	HS6ST1		0.734	0.265	1.2	0.917	3.2	0.00322	0.196	-1.73	CasePD1CTLA4vsCasePD1	ENSG00000136720
Tissue epithelial cells	5	WAC-AS1		-0.505	-0.828	-0.183	1.82	-3.2	0.00325	0.197	-1.74	CasePD1CTLA4vsCasePD1	ENSG00000254635
Tissue epithelial cells	5	BRMS1L		0.726	0.262	1.19	0.738	3.19	0.00328	0.197	-1.75	CasePD1CTLA4vsCasePD1	ENSG00000100916
Tissue epithelial cells	5	PTPRE		0.651	0.234	1.07	2.61	3.19	0.00332	0.198	-1.76	CasePD1CTLA4vsCasePD1	ENSG00000132334
Tissue epithelial cells	5	OVOL2		-0.614	-1.01	-0.221	2.35	-3.19	0.00333	0.198	-1.76	CasePD1CTLA4vsCasePD1	ENSG00000125850
Tissue epithelial cells	5	LFNG		-0.867	-1.43	-0.31	1.2	-3.17	0.00343	0.203	-1.79	CasePD1CTLA4vsCasePD1	ENSG00000106003
Tissue epithelial cells	5	MET		0.663	0.237	1.09	2.37	3.17	0.00344	0.203	-1.79	CasePD1CTLA4vsCasePD1	ENSG00000105976
Tissue epithelial cells	5	GNA12		0.698	0.249	1.15	1.75	3.17	0.00346	0.203	-1.79	CasePD1CTLA4vsCasePD1	ENSG00000146535
Tissue epithelial cells	5	EDN3		-0.851	-1.4	-0.303	1.5	-3.17	0.00348	0.203	-1.8	CasePD1CTLA4vsCasePD1	ENSG00000124205
Tissue epithelial cells	5	TNFRSF21		0.829	0.294	1.36	1.47	3.17	0.00351	0.204	-1.81	CasePD1CTLA4vsCasePD1	ENSG00000146072
Tissue epithelial cells	5	COL27A1		0.988	0.35	1.63	0.925	3.16	0.00355	0.205	-1.82	CasePD1CTLA4vsCasePD1	ENSG00000196739
Tissue epithelial cells	5	ZNF821		-0.578	-0.953	-0.203	1.02	-3.15	0.00369	0.209	-1.85	CasePD1CTLA4vsCasePD1	ENSG00000102984
Tissue epithelial cells	5	ARSD		-0.728	-1.2	-0.255	2.3	-3.14	0.00371	0.209	-1.85	CasePD1CTLA4vsCasePD1	ENSG00000006756
Tissue epithelial cells	5	HHLA2		-0.714	-1.18	-0.25	3.03	-3.14	0.00373	0.209	-1.86	CasePD1CTLA4vsCasePD1	ENSG00000114455
Tissue epithelial cells	5	FAM120AOS		-0.688	-1.14	-0.241	1.62	-3.14	0.00373	0.209	-1.86	CasePD1CTLA4vsCasePD1	ENSG00000188938
Tissue epithelial cells	5	ADGRG6		0.972	0.34	1.6	1.35	3.14	0.00373	0.209	-1.86	CasePD1CTLA4vsCasePD1	ENSG00000112414
Tissue epithelial cells	5	RAP1GAP		0.639	0.224	1.05	0.679	3.14	0.00374	0.209	-1.86	CasePD1CTLA4vsCasePD1	ENSG00000076864
Tissue epithelial cells	5	PADI2		-1.28	-2.1	-0.446	2.57	-3.14	0.00374	0.209	-1.86	CasePD1CTLA4vsCasePD1	ENSG00000117115
Tissue epithelial cells	5	PCLO		-0.598	-0.989	-0.208	2.83	-3.13	0.00384	0.211	-1.88	CasePD1CTLA4vsCasePD1	ENSG00000186472
Tissue epithelial cells	5	TMEM129		-0.631	-1.04	-0.219	1	-3.13	0.00386	0.211	-1.89	CasePD1CTLA4vsCasePD1	ENSG00000168936
Tissue epithelial cells	5	DAPK1		0.789	0.274	1.3	1.11	3.13	0.00389	0.211	-1.89	CasePD1CTLA4vsCasePD1	ENSG00000196730
Tissue epithelial cells	5	MAP3K20		0.968	0.335	1.6	1.22	3.12	0.00393	0.211	-1.9	CasePD1CTLA4vsCasePD1	ENSG00000091436
Tissue epithelial cells	5	LRRC66		-0.666	-1.1	-0.231	0.931	-3.12	0.00394	0.211	-1.91	CasePD1CTLA4vsCasePD1	ENSG00000188993
Tissue epithelial cells	5	ZG16B		0.669	0.231	1.11	1.1	3.12	0.00395	0.211	-1.91	CasePD1CTLA4vsCasePD1	ENSG00000162078
Tissue epithelial cells	5	ATP5IF1		-0.753	-1.25	-0.26	1.96	-3.12	0.00395	0.211	-1.91	CasePD1CTLA4vsCasePD1	ENSG00000130770
Tissue epithelial cells	5	NDC1		0.64	0.221	1.06	1.65	3.12	0.00397	0.211	-1.91	CasePD1CTLA4vsCasePD1	ENSG00000058804
Tissue epithelial cells	5	RASSF4		-0.758	-1.25	-0.262	1.47	-3.12	0.00397	0.211	-1.91	CasePD1CTLA4vsCasePD1	ENSG00000107551
Tissue epithelial cells	5	PBXIP1		-0.65	-1.08	-0.224	0.897	-3.12	0.00398	0.211	-1.91	CasePD1CTLA4vsCasePD1	ENSG00000163346
Tissue epithelial cells	5	ENTPD5		-0.637	-1.05	-0.219	3.08	-3.11	0.00401	0.212	-1.92	CasePD1CTLA4vsCasePD1	ENSG00000187097
Tissue epithelial cells	5	USP21		0.672	0.231	1.11	0.819	3.11	0.00404	0.213	-1.93	CasePD1CTLA4vsCasePD1	ENSG00000143258
Tissue epithelial cells	5	CD177		-0.892	-1.48	-0.305	0.892	-3.1	0.00411	0.215	-1.94	CasePD1CTLA4vsCasePD1	ENSG00000204936
Tissue epithelial cells	5	SKI		0.623	0.213	1.03	2.09	3.1	0.00413	0.215	-1.95	CasePD1CTLA4vsCasePD1	ENSG00000157933
Tissue epithelial cells	5	LAMC2		0.839	0.287	1.39	1.33	3.1	0.00414	0.215	-1.95	CasePD1CTLA4vsCasePD1	ENSG00000058085
Tissue epithelial cells	5	LINC01515		-0.677	-1.12	-0.231	2.81	-3.1	0.00416	0.215	-1.95	CasePD1CTLA4vsCasePD1	ENSG00000228065
Tissue epithelial cells	5	COL4A1		1.24	0.417	2.05	0.728	3.08	0.00436	0.224	-1.99	CasePD1CTLA4vsCasePD1	ENSG00000187498
Tissue epithelial cells	5	NEK3		-0.639	-1.06	-0.215	2.37	-3.08	0.0044	0.224	-2	CasePD1CTLA4vsCasePD1	ENSG00000136098
Tissue epithelial cells	5	AF241726.2		-0.512	-0.852	-0.172	1.88	-3.08	0.00441	0.224	-2	CasePD1CTLA4vsCasePD1	ENSG00000250349
Tissue epithelial cells	5	CLDN15		-0.613	-1.02	-0.206	1.63	-3.08	0.00442	0.224	-2	CasePD1CTLA4vsCasePD1	ENSG00000106404
Tissue epithelial cells	5	MRPL21		0.581	0.195	0.967	1.04	3.07	0.00444	0.224	-2.01	CasePD1CTLA4vsCasePD1	ENSG00000197345
Tissue epithelial cells	5	ST3GAL2		0.835	0.28	1.39	1.28	3.07	0.0045	0.227	-2.02	CasePD1CTLA4vsCasePD1	ENSG00000157350
Tissue epithelial cells	5	FAM162A		-0.974	-1.62	-0.325	2.31	-3.07	0.00454	0.227	-2.03	CasePD1CTLA4vsCasePD1	ENSG00000114023
Tissue epithelial cells	5	NABP1		0.838	0.279	1.4	0.871	3.06	0.00457	0.228	-2.03	CasePD1CTLA4vsCasePD1	ENSG00000173559
Tissue epithelial cells	5	CA1		-1.32	-2.2	-0.439	1.73	-3.06	0.00463	0.23	-2.04	CasePD1CTLA4vsCasePD1	ENSG00000133742
Tissue epithelial cells	5	CCNO		0.696	0.23	1.16	0.657	3.05	0.00468	0.23	-2.06	CasePD1CTLA4vsCasePD1	ENSG00000152669
Tissue epithelial cells	5	IFT74		-0.605	-1.01	-0.201	2.28	-3.05	0.0047	0.23	-2.06	CasePD1CTLA4vsCasePD1	ENSG00000096872
Tissue epithelial cells	5	ABI2		0.607	0.201	1.01	1.45	3.05	0.0047	0.23	-2.06	CasePD1CTLA4vsCasePD1	ENSG00000138443
Tissue epithelial cells	5	ACSL4		0.852	0.282	1.42	0.871	3.05	0.00471	0.23	-2.06	CasePD1CTLA4vsCasePD1	ENSG00000068366
Tissue epithelial cells	5	C4BPB		0.838	0.276	1.4	0.513	3.05	0.00478	0.231	-2.07	CasePD1CTLA4vsCasePD1	ENSG00000123843
Tissue epithelial cells	5	ACOT8		-0.633	-1.06	-0.209	1.61	-3.04	0.00478	0.231	-2.07	CasePD1CTLA4vsCasePD1	ENSG00000101473
Tissue epithelial cells	5	UVSSA		-0.601	-1	-0.197	2.55	-3.04	0.00483	0.232	-2.08	CasePD1CTLA4vsCasePD1	ENSG00000163945
Tissue epithelial cells	5	ABCC4		0.755	0.248	1.26	2.48	3.04	0.00487	0.232	-2.09	CasePD1CTLA4vsCasePD1	ENSG00000125257
Tissue epithelial cells	5	GPR108		0.659	0.216	1.1	1.11	3.04	0.00489	0.232	-2.09	CasePD1CTLA4vsCasePD1	ENSG00000125734
Tissue epithelial cells	5	GYG1		0.687	0.225	1.15	0.778	3.03	0.00493	0.232	-2.1	CasePD1CTLA4vsCasePD1	ENSG00000163754
Tissue epithelial cells	5	IER3		1.04	0.339	1.74	1.46	3.03	0.00495	0.232	-2.1	CasePD1CTLA4vsCasePD1	ENSG00000137331
Tissue epithelial cells	5	ATP7B		-0.802	-1.34	-0.262	1.6	-3.03	0.00495	0.232	-2.1	CasePD1CTLA4vsCasePD1	ENSG00000123191
Tissue epithelial cells	5	STPG3-AS1		-0.694	-1.16	-0.226	0.548	-3.03	0.00498	0.232	-2.11	CasePD1CTLA4vsCasePD1	ENSG00000275549
Tissue epithelial cells	5	CA8		0.621	0.202	1.04	0.925	3.03	0.00499	0.232	-2.11	CasePD1CTLA4vsCasePD1	ENSG00000178538
Tissue epithelial cells	5	UBL3		-0.697	-1.17	-0.227	2.35	-3.03	0.005	0.232	-2.11	CasePD1CTLA4vsCasePD1	ENSG00000122042
Tissue epithelial cells	5	SLC25A42		-0.619	-1.04	-0.201	1.04	-3.03	0.00503	0.232	-2.12	CasePD1CTLA4vsCasePD1	ENSG00000181035
Tissue epithelial cells	5	PPA1		0.773	0.251	1.3	2.08	3.02	0.00505	0.232	-2.12	CasePD1CTLA4vsCasePD1	ENSG00000180817
Tissue epithelial cells	5	FHL2		0.896	0.291	1.5	2.03	3.02	0.00506	0.232	-2.12	CasePD1CTLA4vsCasePD1	ENSG00000115641
Tissue epithelial cells	5	STAP2		-0.804	-1.35	-0.261	2.79	-3.02	0.00506	0.232	-2.12	CasePD1CTLA4vsCasePD1	ENSG00000178078
Tissue epithelial cells	5	PDCD4		-0.816	-1.37	-0.264	3.24	-3.02	0.00512	0.234	-2.13	CasePD1CTLA4vsCasePD1	ENSG00000150593
Tissue epithelial cells	5	TBXAS1		0.835	0.27	1.4	1.66	3.02	0.00514	0.234	-2.14	CasePD1CTLA4vsCasePD1	ENSG00000059377
Tissue epithelial cells	5	ANXA2		0.686	0.221	1.15	3.16	3.01	0.00521	0.235	-2.15	CasePD1CTLA4vsCasePD1	ENSG00000182718
Tissue epithelial cells	5	VIPR1		-0.828	-1.39	-0.266	2.75	-3.01	0.00524	0.235	-2.15	CasePD1CTLA4vsCasePD1	ENSG00000114812
Tissue epithelial cells	5	MTMR8		-0.693	-1.16	-0.223	2.55	-3.01	0.00525	0.235	-2.15	CasePD1CTLA4vsCasePD1	ENSG00000102043
Tissue epithelial cells	5	HDAC7		0.734	0.236	1.23	1.39	3.01	0.00526	0.235	-2.16	CasePD1CTLA4vsCasePD1	ENSG00000061273
Tissue epithelial cells	5	MRPL37		0.556	0.178	0.934	0.98	3.01	0.00528	0.235	-2.16	CasePD1CTLA4vsCasePD1	ENSG00000116221
Tissue epithelial cells	5	ATG10		-0.626	-1.05	-0.2	2.39	-3	0.00538	0.238	-2.17	CasePD1CTLA4vsCasePD1	ENSG00000152348
Tissue epithelial cells	5	TM7SF2		-0.791	-1.33	-0.252	1.64	-3	0.00539	0.238	-2.18	CasePD1CTLA4vsCasePD1	ENSG00000149809
Tissue epithelial cells	5	MPC1		-0.66	-1.11	-0.21	2.46	-2.99	0.00544	0.239	-2.18	CasePD1CTLA4vsCasePD1	ENSG00000060762
Tissue epithelial cells	5	RPN1		0.63	0.2	1.06	1.57	2.99	0.00546	0.239	-2.19	CasePD1CTLA4vsCasePD1	ENSG00000163902
Tissue epithelial cells	5	ZKSCAN1		-0.567	-0.954	-0.18	3.78	-2.99	0.00546	0.239	-2.19	CasePD1CTLA4vsCasePD1	ENSG00000106261
Tissue epithelial cells	5	MCPH1-AS1		-0.563	-0.948	-0.179	2.06	-2.99	0.0055	0.239	-2.19	CasePD1CTLA4vsCasePD1	ENSG00000249898
Tissue epithelial cells	5	PHLDB1		-0.647	-1.09	-0.205	2.75	-2.99	0.00551	0.239	-2.2	CasePD1CTLA4vsCasePD1	ENSG00000019144
Tissue epithelial cells	5	PLEK2		0.519	0.164	0.873	1.26	2.99	0.00553	0.239	-2.2	CasePD1CTLA4vsCasePD1	ENSG00000100558
Tissue epithelial cells	5	UGT2B17		-1.17	-1.97	-0.37	2.06	-2.99	0.00556	0.24	-2.2	CasePD1CTLA4vsCasePD1	ENSG00000197888
Tissue epithelial cells	5	SHD		-0.56	-0.945	-0.176	0.702	-2.98	0.00567	0.243	-2.22	CasePD1CTLA4vsCasePD1	ENSG00000105251
Tissue epithelial cells	5	TRAK2		-0.604	-1.02	-0.19	2.4	-2.97	0.00571	0.243	-2.23	CasePD1CTLA4vsCasePD1	ENSG00000115993
Tissue epithelial cells	5	GRIN2B		0.675	0.212	1.14	0.569	2.97	0.00572	0.243	-2.23	CasePD1CTLA4vsCasePD1	ENSG00000273079
Tissue epithelial cells	5	FBXL18		-0.619	-1.05	-0.193	1.11	-2.97	0.00583	0.247	-2.24	CasePD1CTLA4vsCasePD1	ENSG00000155034
Tissue epithelial cells	5	CLHC1		0.628	0.195	1.06	1.56	2.96	0.00589	0.249	-2.25	CasePD1CTLA4vsCasePD1	ENSG00000162994
Tissue epithelial cells	5	PELI2		0.957	0.297	1.62	1.63	2.96	0.00594	0.25	-2.26	CasePD1CTLA4vsCasePD1	ENSG00000139946
Tissue epithelial cells	5	GLS		0.63	0.195	1.06	2.27	2.96	0.00596	0.25	-2.26	CasePD1CTLA4vsCasePD1	ENSG00000115419
Tissue epithelial cells	5	PTPRG		0.622	0.192	1.05	3.68	2.95	0.00601	0.251	-2.27	CasePD1CTLA4vsCasePD1	ENSG00000144724
Tissue epithelial cells	5	SFN		0.844	0.26	1.43	1.18	2.95	0.00604	0.251	-2.27	CasePD1CTLA4vsCasePD1	ENSG00000175793
Tissue epithelial cells	5	CKMT1B		-0.763	-1.29	-0.235	2.23	-2.95	0.00608	0.251	-2.28	CasePD1CTLA4vsCasePD1	ENSG00000237289
Tissue epithelial cells	5	SCAP		-0.537	-0.908	-0.165	2.72	-2.95	0.00609	0.251	-2.28	CasePD1CTLA4vsCasePD1	ENSG00000114650
Tissue epithelial cells	5	DHFR		-1.35	-2.29	-0.416	6.34	-2.95	0.0061	0.251	-2.28	CasePD1CTLA4vsCasePD1	ENSG00000228716
Tissue epithelial cells	5	ANXA5		0.621	0.191	1.05	0.906	2.95	0.00611	0.251	-2.28	CasePD1CTLA4vsCasePD1	ENSG00000164111
Tissue epithelial cells	5	AC110285.2		-0.696	-1.18	-0.214	1.18	-2.95	0.00613	0.251	-2.29	CasePD1CTLA4vsCasePD1	ENSG00000262877
Tissue epithelial cells	5	ABLIM1		0.552	0.169	0.934	3.28	2.94	0.00616	0.251	-2.29	CasePD1CTLA4vsCasePD1	ENSG00000099204
Tissue epithelial cells	5	HLA-G		-0.85	-1.44	-0.26	0.544	-2.94	0.00626	0.254	-2.3	CasePD1CTLA4vsCasePD1	ENSG00000204632
Tissue epithelial cells	5	LINC01133		-0.599	-1.02	-0.182	1.68	-2.94	0.0063	0.255	-2.31	CasePD1CTLA4vsCasePD1	ENSG00000224259
Tissue epithelial cells	5	NAALADL2		-0.6	-1.02	-0.182	4.59	-2.93	0.00637	0.256	-2.32	CasePD1CTLA4vsCasePD1	ENSG00000177694
Tissue epithelial cells	5	RAD18		0.764	0.232	1.3	1.66	2.93	0.00638	0.256	-2.32	CasePD1CTLA4vsCasePD1	ENSG00000070950
Tissue epithelial cells	5	MARCKS		-0.707	-1.2	-0.214	1.5	-2.93	0.00643	0.257	-2.33	CasePD1CTLA4vsCasePD1	ENSG00000277443
Tissue epithelial cells	5	COX6B2		-0.86	-1.46	-0.258	1.4	-2.92	0.00656	0.261	-2.35	CasePD1CTLA4vsCasePD1	ENSG00000160471
Tissue epithelial cells	5	AC034231.1		-0.525	-0.892	-0.158	0.551	-2.92	0.00658	0.261	-2.35	CasePD1CTLA4vsCasePD1	ENSG00000249572
Tissue epithelial cells	5	COQ9		-0.559	-0.951	-0.168	2.32	-2.92	0.0066	0.261	-2.35	CasePD1CTLA4vsCasePD1	ENSG00000088682
Tissue epithelial cells	5	AC021752.1		-0.564	-0.959	-0.169	0.543	-2.92	0.00661	0.261	-2.35	CasePD1CTLA4vsCasePD1	ENSG00000273674
Tissue epithelial cells	5	RAI14		0.684	0.205	1.16	1.63	2.92	0.00663	0.261	-2.35	CasePD1CTLA4vsCasePD1	ENSG00000039560
Tissue epithelial cells	5	PTPRN2		0.869	0.259	1.48	2.09	2.91	0.00671	0.263	-2.36	CasePD1CTLA4vsCasePD1	ENSG00000155093
Tissue epithelial cells	5	RALGPS1		-0.527	-0.896	-0.157	3.24	-2.91	0.00674	0.263	-2.37	CasePD1CTLA4vsCasePD1	ENSG00000136828
Tissue epithelial cells	5	PLS3		0.718	0.214	1.22	0.939	2.91	0.00676	0.263	-2.37	CasePD1CTLA4vsCasePD1	ENSG00000102024
Tissue epithelial cells	5	ADAMTS2		0.824	0.245	1.4	0.565	2.9	0.0068	0.264	-2.38	CasePD1CTLA4vsCasePD1	ENSG00000087116
Tissue epithelial cells	5	AKAP9		-0.522	-0.889	-0.155	4.36	-2.9	0.00686	0.265	-2.38	CasePD1CTLA4vsCasePD1	ENSG00000127914
Tissue epithelial cells	5	IRAK3		0.832	0.246	1.42	0.72	2.9	0.0069	0.266	-2.39	CasePD1CTLA4vsCasePD1	ENSG00000090376
Tissue epithelial cells	5	FAM76B		-0.607	-1.03	-0.179	1.41	-2.89	0.00699	0.267	-2.4	CasePD1CTLA4vsCasePD1	ENSG00000077458
Tissue epithelial cells	5	TBC1D16		0.557	0.164	0.95	1.94	2.89	0.007	0.267	-2.4	CasePD1CTLA4vsCasePD1	ENSG00000167291
Tissue epithelial cells	5	IFNGR1		0.823	0.242	1.4	1.65	2.89	0.00702	0.267	-2.4	CasePD1CTLA4vsCasePD1	ENSG00000027697
Tissue epithelial cells	5	SLC48A1		0.564	0.166	0.963	0.887	2.89	0.00703	0.267	-2.4	CasePD1CTLA4vsCasePD1	ENSG00000211584
Tissue epithelial cells	5	GMDS		0.628	0.184	1.07	4.88	2.89	0.00705	0.267	-2.41	CasePD1CTLA4vsCasePD1	ENSG00000112699
Tissue epithelial cells	5	MAOA		-0.913	-1.56	-0.267	2.74	-2.89	0.00711	0.269	-2.41	CasePD1CTLA4vsCasePD1	ENSG00000189221
Tissue epithelial cells	5	SEMA4C		0.591	0.172	1.01	0.725	2.88	0.00719	0.271	-2.42	CasePD1CTLA4vsCasePD1	ENSG00000168758
Tissue epithelial cells	5	ATP11A		0.769	0.224	1.31	1.82	2.88	0.00724	0.271	-2.43	CasePD1CTLA4vsCasePD1	ENSG00000068650
Tissue epithelial cells	5	TNS1		0.929	0.27	1.59	0.713	2.88	0.00725	0.271	-2.43	CasePD1CTLA4vsCasePD1	ENSG00000079308
Tissue epithelial cells	5	AC135050.3		0.568	0.164	0.972	0.585	2.87	0.00737	0.274	-2.44	CasePD1CTLA4vsCasePD1	ENSG00000260911
Tissue epithelial cells	5	NOCT		0.6	0.174	1.03	0.564	2.87	0.00738	0.274	-2.45	CasePD1CTLA4vsCasePD1	ENSG00000151014
Tissue epithelial cells	5	TTYH3		0.679	0.196	1.16	0.91	2.87	0.00739	0.274	-2.45	CasePD1CTLA4vsCasePD1	ENSG00000136295
Tissue epithelial cells	5	AC009495.3		-0.584	-1	-0.168	0.518	-2.87	0.00747	0.275	-2.46	CasePD1CTLA4vsCasePD1	ENSG00000235192
Tissue epithelial cells	5	CHRM3		0.654	0.188	1.12	3.25	2.87	0.00749	0.275	-2.46	CasePD1CTLA4vsCasePD1	ENSG00000133019
Tissue epithelial cells	5	MRPS33		-0.522	-0.894	-0.15	1.17	-2.87	0.0075	0.275	-2.46	CasePD1CTLA4vsCasePD1	ENSG00000090263
Tissue epithelial cells	5	CCDC171		-0.57	-0.976	-0.164	2.71	-2.86	0.00754	0.276	-2.46	CasePD1CTLA4vsCasePD1	ENSG00000164989
Tissue epithelial cells	5	RNF24		0.938	0.269	1.61	1.08	2.86	0.00757	0.276	-2.47	CasePD1CTLA4vsCasePD1	ENSG00000101236
Tissue epithelial cells	5	KCND3		1.23	0.352	2.1	1.04	2.86	0.0076	0.276	-2.47	CasePD1CTLA4vsCasePD1	ENSG00000171385
Tissue epithelial cells	5	DALRD3		-0.667	-1.14	-0.191	1.41	-2.86	0.00763	0.276	-2.47	CasePD1CTLA4vsCasePD1	ENSG00000178149
Tissue epithelial cells	5	FASTKD1		-0.534	-0.916	-0.152	2.83	-2.85	0.0077	0.278	-2.48	CasePD1CTLA4vsCasePD1	ENSG00000138399
Tissue epithelial cells	5	STPG2		-0.548	-0.942	-0.155	2.01	-2.85	0.00782	0.281	-2.5	CasePD1CTLA4vsCasePD1	ENSG00000163116
Tissue epithelial cells	5	PDE9A		0.782	0.22	1.34	2.6	2.84	0.00795	0.284	-2.51	CasePD1CTLA4vsCasePD1	ENSG00000160191
Tissue epithelial cells	5	ZPR1		0.551	0.155	0.946	0.78	2.84	0.00796	0.284	-2.51	CasePD1CTLA4vsCasePD1	ENSG00000109917
Tissue epithelial cells	5	TRIM5		0.776	0.218	1.33	0.772	2.84	0.00796	0.284	-2.51	CasePD1CTLA4vsCasePD1	ENSG00000132256
Tissue epithelial cells	5	TMIGD1		-0.77	-1.32	-0.216	0.91	-2.84	0.00804	0.285	-2.52	CasePD1CTLA4vsCasePD1	ENSG00000182271
Tissue epithelial cells	5	FAAH2		-0.628	-1.08	-0.176	3.28	-2.84	0.00804	0.285	-2.52	CasePD1CTLA4vsCasePD1	ENSG00000165591
Tissue epithelial cells	5	CDCA4		0.621	0.174	1.07	0.705	2.84	0.00806	0.285	-2.52	CasePD1CTLA4vsCasePD1	ENSG00000170779
Tissue epithelial cells	5	ILDR1		-0.632	-1.09	-0.177	1.41	-2.83	0.00809	0.285	-2.53	CasePD1CTLA4vsCasePD1	ENSG00000145103
Tissue epithelial cells	5	KLHL20		-0.557	-0.959	-0.156	2.74	-2.83	0.00815	0.285	-2.53	CasePD1CTLA4vsCasePD1	ENSG00000076321
Tissue epithelial cells	5	FLNB		0.558	0.156	0.96	4.15	2.83	0.00817	0.285	-2.53	CasePD1CTLA4vsCasePD1	ENSG00000136068
Tissue epithelial cells	5	ACACB		-0.53	-0.913	-0.148	3.04	-2.83	0.00817	0.285	-2.53	CasePD1CTLA4vsCasePD1	ENSG00000076555
Tissue epithelial cells	5	EML5		0.526	0.146	0.906	0.531	2.83	0.0082	0.285	-2.54	CasePD1CTLA4vsCasePD1	ENSG00000165521
Tissue epithelial cells	5	HIF1A		0.741	0.206	1.28	2.59	2.82	0.00829	0.287	-2.55	CasePD1CTLA4vsCasePD1	ENSG00000100644
Tissue epithelial cells	5	HIST1H1E		0.792	0.219	1.36	1.35	2.82	0.00835	0.287	-2.55	CasePD1CTLA4vsCasePD1	ENSG00000168298
Tissue epithelial cells	5	MOGAT2		-0.624	-1.08	-0.172	2.39	-2.82	0.00837	0.287	-2.55	CasePD1CTLA4vsCasePD1	ENSG00000166391
Tissue epithelial cells	5	BZW1		0.622	0.172	1.07	1.06	2.82	0.00838	0.287	-2.55	CasePD1CTLA4vsCasePD1	ENSG00000082153
Tissue epithelial cells	5	TYMP		0.851	0.235	1.47	1.02	2.82	0.00838	0.287	-2.56	CasePD1CTLA4vsCasePD1	ENSG00000025708
Tissue epithelial cells	5	MCOLN2		-1.1	-1.9	-0.302	2.01	-2.82	0.00845	0.287	-2.56	CasePD1CTLA4vsCasePD1	ENSG00000153898
Tissue epithelial cells	5	NAV3		0.707	0.194	1.22	1.23	2.82	0.00847	0.287	-2.56	CasePD1CTLA4vsCasePD1	ENSG00000067798
Tissue epithelial cells	5	P4HA1		0.81	0.223	1.4	1.49	2.81	0.00849	0.287	-2.57	CasePD1CTLA4vsCasePD1	ENSG00000122884
Tissue epithelial cells	5	SOCS6		0.538	0.148	0.928	1.82	2.81	0.00851	0.287	-2.57	CasePD1CTLA4vsCasePD1	ENSG00000170677
Tissue epithelial cells	5	DOCK9		0.629	0.172	1.09	2.59	2.81	0.00857	0.287	-2.57	CasePD1CTLA4vsCasePD1	ENSG00000088387
Tissue epithelial cells	5	ZNF18		-0.627	-1.08	-0.172	0.978	-2.81	0.00858	0.287	-2.58	CasePD1CTLA4vsCasePD1	ENSG00000154957
Tissue epithelial cells	5	MTSS1		0.733	0.2	1.27	2.73	2.81	0.00861	0.287	-2.58	CasePD1CTLA4vsCasePD1	ENSG00000170873
Tissue epithelial cells	5	NEBL		0.786	0.215	1.36	2.65	2.81	0.00864	0.287	-2.58	CasePD1CTLA4vsCasePD1	ENSG00000078114
Tissue epithelial cells	5	LINC01982		-0.719	-1.24	-0.196	0.552	-2.81	0.00867	0.287	-2.58	CasePD1CTLA4vsCasePD1	ENSG00000263317
Tissue epithelial cells	5	STK31		-0.62	-1.07	-0.169	0.51	-2.81	0.00869	0.287	-2.59	CasePD1CTLA4vsCasePD1	ENSG00000196335
Tissue epithelial cells	5	COIL		-0.679	-1.17	-0.185	1.43	-2.8	0.00871	0.287	-2.59	CasePD1CTLA4vsCasePD1	ENSG00000121058
Tissue epithelial cells	5	FUT8		0.829	0.225	1.43	2.54	2.8	0.00873	0.287	-2.59	CasePD1CTLA4vsCasePD1	ENSG00000033170
Tissue epithelial cells	5	DISP2		-0.874	-1.51	-0.238	1.25	-2.8	0.00874	0.287	-2.59	CasePD1CTLA4vsCasePD1	ENSG00000140323
Tissue epithelial cells	5	AC087645.2		-0.624	-1.08	-0.17	0.634	-2.8	0.00876	0.287	-2.59	CasePD1CTLA4vsCasePD1	ENSG00000267737
Tissue epithelial cells	5	ENC1		0.594	0.161	1.03	2.19	2.8	0.00877	0.287	-2.59	CasePD1CTLA4vsCasePD1	ENSG00000171617
Tissue epithelial cells	5	ST6GALNAC5		0.824	0.223	1.43	0.609	2.8	0.00879	0.287	-2.6	CasePD1CTLA4vsCasePD1	ENSG00000117069
Tissue epithelial cells	5	BTNL8		-0.627	-1.09	-0.17	2.83	-2.8	0.00884	0.288	-2.6	CasePD1CTLA4vsCasePD1	ENSG00000113303
Tissue epithelial cells	5	IL18BP		0.654	0.176	1.13	0.767	2.8	0.0089	0.289	-2.61	CasePD1CTLA4vsCasePD1	ENSG00000137496
Tissue epithelial cells	5	CNN2		0.64	0.172	1.11	0.828	2.79	0.00899	0.291	-2.61	CasePD1CTLA4vsCasePD1	ENSG00000064666
Tissue epithelial cells	5	MS4A12		-1.05	-1.83	-0.282	2.2	-2.79	0.00908	0.292	-2.62	CasePD1CTLA4vsCasePD1	ENSG00000071203
Tissue epithelial cells	5	TNFRSF10A		0.525	0.141	0.91	1.74	2.79	0.00909	0.292	-2.62	CasePD1CTLA4vsCasePD1	ENSG00000104689
Tissue epithelial cells	5	BDH1		-0.546	-0.946	-0.146	3.24	-2.79	0.0091	0.292	-2.62	CasePD1CTLA4vsCasePD1	ENSG00000161267
Tissue epithelial cells	5	SH3GLB2		-0.888	-1.54	-0.237	2.52	-2.78	0.00919	0.294	-2.63	CasePD1CTLA4vsCasePD1	ENSG00000148341
Tissue epithelial cells	5	HIVEP2		0.621	0.165	1.08	1.99	2.78	0.00926	0.296	-2.64	CasePD1CTLA4vsCasePD1	ENSG00000010818
Tissue epithelial cells	5	COX5B		-0.598	-1.04	-0.158	2.42	-2.77	0.00938	0.297	-2.65	CasePD1CTLA4vsCasePD1	ENSG00000135940
Tissue epithelial cells	5	VHL		0.562	0.148	0.975	1.17	2.77	0.00939	0.297	-2.65	CasePD1CTLA4vsCasePD1	ENSG00000134086
Tissue epithelial cells	5	ERBB2		-0.573	-0.995	-0.151	3.13	-2.77	0.0094	0.297	-2.65	CasePD1CTLA4vsCasePD1	ENSG00000141736
Tissue epithelial cells	5	GAS6		-0.532	-0.923	-0.14	3.19	-2.77	0.00941	0.297	-2.65	CasePD1CTLA4vsCasePD1	ENSG00000183087
Tissue epithelial cells	5	PBLD		-0.633	-1.1	-0.166	1.85	-2.77	0.00952	0.298	-2.66	CasePD1CTLA4vsCasePD1	ENSG00000108187
Tissue epithelial cells	5	CPNE1		-0.701	-1.22	-0.184	1.94	-2.77	0.00954	0.298	-2.67	CasePD1CTLA4vsCasePD1	ENSG00000214078
Tissue epithelial cells	5	CD55		1.14	0.299	1.99	1.53	2.76	0.00963	0.298	-2.67	CasePD1CTLA4vsCasePD1	ENSG00000196352
Tissue epithelial cells	5	EPPK1		0.655	0.171	1.14	1.36	2.76	0.00964	0.298	-2.67	CasePD1CTLA4vsCasePD1	ENSG00000261150
Tissue epithelial cells	5	PREX2		1.03	0.269	1.8	0.719	2.76	0.00966	0.298	-2.68	CasePD1CTLA4vsCasePD1	ENSG00000046889
Tissue epithelial cells	5	MXD3		-0.641	-1.12	-0.167	0.895	-2.76	0.00967	0.298	-2.68	CasePD1CTLA4vsCasePD1	ENSG00000213347
Tissue epithelial cells	5	REEP3		0.596	0.155	1.04	1.73	2.76	0.00967	0.298	-2.68	CasePD1CTLA4vsCasePD1	ENSG00000165476
Tissue epithelial cells	5	CCDC17		-0.537	-0.934	-0.14	0.724	-2.76	0.00968	0.298	-2.68	CasePD1CTLA4vsCasePD1	ENSG00000159588
Tissue epithelial cells	5	EMC7		-0.468	-0.814	-0.122	0.83	-2.76	0.00969	0.298	-2.68	CasePD1CTLA4vsCasePD1	ENSG00000134153
Tissue epithelial cells	5	VSIG2		-0.848	-1.48	-0.22	2.76	-2.76	0.00976	0.298	-2.68	CasePD1CTLA4vsCasePD1	ENSG00000019102
Tissue epithelial cells	5	SRPX2		0.684	0.178	1.19	0.853	2.76	0.00976	0.298	-2.69	CasePD1CTLA4vsCasePD1	ENSG00000102359
Tissue epithelial cells	5	MTMR2		0.533	0.138	0.928	2.04	2.76	0.00981	0.298	-2.69	CasePD1CTLA4vsCasePD1	ENSG00000087053
Tissue epithelial cells	5	INSC		0.759	0.197	1.32	0.51	2.76	0.00981	0.298	-2.69	CasePD1CTLA4vsCasePD1	ENSG00000188487
Tissue epithelial cells	5	AC104170.1		-0.577	-1	-0.149	3	-2.75	0.00985	0.298	-2.69	CasePD1CTLA4vsCasePD1	ENSG00000227070
Tissue epithelial cells	5	AC113414.1		-0.722	-1.26	-0.187	1.5	-2.75	0.00985	0.298	-2.69	CasePD1CTLA4vsCasePD1	ENSG00000254186
Tissue epithelial cells	5	FAM210A		0.545	0.141	0.948	1.62	2.75	0.00986	0.298	-2.69	CasePD1CTLA4vsCasePD1	ENSG00000177150
Tissue epithelial cells	5	RFX1		-0.717	-1.25	-0.185	1.77	-2.75	0.00995	0.3	-2.7	CasePD1CTLA4vsCasePD1	ENSG00000132005
Tissue epithelial cells	5	PDE6A		-0.634	-1.11	-0.163	0.898	-2.75	0.01	0.3	-2.71	CasePD1CTLA4vsCasePD1	ENSG00000132915
Tissue epithelial cells	5	CTSA		-0.595	-1.04	-0.153	2.27	-2.75	0.01	0.3	-2.71	CasePD1CTLA4vsCasePD1	ENSG00000064601
Tissue epithelial cells	5	TPM4		0.777	0.199	1.35	2.37	2.75	0.0101	0.3	-2.71	CasePD1CTLA4vsCasePD1	ENSG00000167460
Tissue epithelial cells	5	ACOX2		-0.596	-1.04	-0.153	1.16	-2.74	0.0101	0.3	-2.71	CasePD1CTLA4vsCasePD1	ENSG00000168306
Tissue epithelial cells	5	ACOX1		-0.613	-1.07	-0.157	2.25	-2.74	0.0101	0.3	-2.72	CasePD1CTLA4vsCasePD1	ENSG00000161533
Tissue epithelial cells	5	ETFRF1		-0.521	-0.908	-0.133	0.715	-2.74	0.0101	0.3	-2.72	CasePD1CTLA4vsCasePD1	ENSG00000205707
Tissue epithelial cells	5	AL355353.1		-0.639	-1.12	-0.163	0.995	-2.74	0.0102	0.3	-2.72	CasePD1CTLA4vsCasePD1	ENSG00000270761
Tissue epithelial cells	5	SPRYD7		-0.529	-0.922	-0.135	0.966	-2.74	0.0102	0.3	-2.72	CasePD1CTLA4vsCasePD1	ENSG00000123178
Tissue epithelial cells	5	FP700111.1		-0.665	-1.16	-0.169	1.82	-2.74	0.0103	0.302	-2.73	CasePD1CTLA4vsCasePD1	ENSG00000224363
Tissue epithelial cells	5	RRP1B		0.519	0.132	0.906	1.39	2.74	0.0103	0.303	-2.73	CasePD1CTLA4vsCasePD1	ENSG00000160208
Tissue epithelial cells	5	ENTPD7		0.674	0.17	1.18	0.926	2.73	0.0104	0.305	-2.74	CasePD1CTLA4vsCasePD1	ENSG00000198018
Tissue epithelial cells	5	CCDC7		-0.627	-1.1	-0.158	2.16	-2.73	0.0104	0.305	-2.74	CasePD1CTLA4vsCasePD1	ENSG00000216937
Tissue epithelial cells	5	FAN1		-0.514	-0.899	-0.13	2.3	-2.73	0.0105	0.305	-2.74	CasePD1CTLA4vsCasePD1	ENSG00000198690
Tissue epithelial cells	5	UNC13D		0.949	0.238	1.66	1.08	2.72	0.0106	0.307	-2.76	CasePD1CTLA4vsCasePD1	ENSG00000092929
Tissue epithelial cells	5	ADAM22		-0.658	-1.15	-0.165	1.28	-2.72	0.0106	0.307	-2.76	CasePD1CTLA4vsCasePD1	ENSG00000008277
Tissue epithelial cells	5	SORD		0.622	0.156	1.09	1.01	2.72	0.0106	0.307	-2.76	CasePD1CTLA4vsCasePD1	ENSG00000140263
Tissue epithelial cells	5	COL6A3		1.03	0.259	1.81	0.7	2.72	0.0106	0.307	-2.76	CasePD1CTLA4vsCasePD1	ENSG00000163359
Tissue epithelial cells	5	STARD5		-0.558	-0.976	-0.139	1.98	-2.72	0.0108	0.31	-2.77	CasePD1CTLA4vsCasePD1	ENSG00000172345
Tissue epithelial cells	5	SLC30A10		-0.635	-1.11	-0.158	0.733	-2.72	0.0108	0.31	-2.77	CasePD1CTLA4vsCasePD1	ENSG00000196660
Tissue epithelial cells	5	CERK		-0.568	-0.996	-0.141	2.15	-2.72	0.0108	0.31	-2.77	CasePD1CTLA4vsCasePD1	ENSG00000100422
Tissue epithelial cells	5	RAPGEF4		0.713	0.177	1.25	0.567	2.71	0.0108	0.31	-2.77	CasePD1CTLA4vsCasePD1	ENSG00000091428
Tissue epithelial cells	5	LRRC19		-0.536	-0.939	-0.133	2.16	-2.71	0.0109	0.311	-2.78	CasePD1CTLA4vsCasePD1	ENSG00000184434
Tissue epithelial cells	5	CNTN3		-0.825	-1.45	-0.203	2.39	-2.71	0.011	0.313	-2.79	CasePD1CTLA4vsCasePD1	ENSG00000113805
Tissue epithelial cells	5	LUC7L2		-0.698	-1.22	-0.171	1.47	-2.71	0.0111	0.313	-2.79	CasePD1CTLA4vsCasePD1	ENSG00000146963
Tissue epithelial cells	5	BBX		0.597	0.147	1.05	2.45	2.7	0.0111	0.314	-2.79	CasePD1CTLA4vsCasePD1	ENSG00000114439
Tissue epithelial cells	5	RNPC3		-0.467	-0.819	-0.114	3.17	-2.7	0.0112	0.315	-2.81	CasePD1CTLA4vsCasePD1	ENSG00000185946
Tissue epithelial cells	5	ARNTL2		0.648	0.158	1.14	0.924	2.7	0.0113	0.315	-2.81	CasePD1CTLA4vsCasePD1	ENSG00000029153
Tissue epithelial cells	5	EHD4		0.602	0.147	1.06	1.86	2.7	0.0113	0.315	-2.81	CasePD1CTLA4vsCasePD1	ENSG00000103966
Tissue epithelial cells	5	CLK3		-0.579	-1.02	-0.141	2.02	-2.7	0.0113	0.315	-2.81	CasePD1CTLA4vsCasePD1	ENSG00000179335
Tissue epithelial cells	5	TAPT1-AS1		-0.67	-1.18	-0.163	1.88	-2.7	0.0113	0.315	-2.81	CasePD1CTLA4vsCasePD1	ENSG00000263327
Tissue epithelial cells	5	GRB10		0.65	0.158	1.14	1.41	2.7	0.0113	0.316	-2.81	CasePD1CTLA4vsCasePD1	ENSG00000106070
Tissue epithelial cells	5	FLNA		0.809	0.196	1.42	0.788	2.69	0.0114	0.316	-2.82	CasePD1CTLA4vsCasePD1	ENSG00000196924
Tissue epithelial cells	5	OSBPL9		-0.588	-1.03	-0.142	2.82	-2.69	0.0114	0.316	-2.82	CasePD1CTLA4vsCasePD1	ENSG00000117859
Tissue epithelial cells	5	TRPC7-AS1		-0.647	-1.14	-0.157	1.63	-2.69	0.0114	0.316	-2.82	CasePD1CTLA4vsCasePD1	ENSG00000248211
Tissue epithelial cells	5	LPCAT1		0.79	0.191	1.39	0.914	2.69	0.0115	0.316	-2.82	CasePD1CTLA4vsCasePD1	ENSG00000153395
Tissue epithelial cells	5	ACOT9		0.558	0.135	0.982	1.51	2.69	0.0115	0.316	-2.82	CasePD1CTLA4vsCasePD1	ENSG00000123130
Tissue epithelial cells	5	TRADD		-0.558	-0.982	-0.134	1.77	-2.69	0.0116	0.319	-2.83	CasePD1CTLA4vsCasePD1	ENSG00000102871
Tissue epithelial cells	5	AP1S3		0.703	0.169	1.24	1.46	2.68	0.0117	0.319	-2.84	CasePD1CTLA4vsCasePD1	ENSG00000152056
Tissue epithelial cells	5	MAP2K1		0.574	0.137	1.01	1.89	2.68	0.0117	0.319	-2.84	CasePD1CTLA4vsCasePD1	ENSG00000169032
Tissue epithelial cells	5	MYO3B		0.81	0.194	1.43	0.926	2.68	0.0117	0.319	-2.84	CasePD1CTLA4vsCasePD1	ENSG00000071909
Tissue epithelial cells	5	LINC00649		-0.75	-1.32	-0.179	0.874	-2.68	0.0118	0.319	-2.84	CasePD1CTLA4vsCasePD1	ENSG00000237945
Tissue epithelial cells	5	TTC7B		0.61	0.145	1.07	0.622	2.68	0.0118	0.319	-2.85	CasePD1CTLA4vsCasePD1	ENSG00000165914
Tissue epithelial cells	5	ISG20L2		0.604	0.144	1.06	1.14	2.68	0.0118	0.319	-2.85	CasePD1CTLA4vsCasePD1	ENSG00000143319
Tissue epithelial cells	5	SORBS3		-0.662	-1.17	-0.157	1.64	-2.68	0.0118	0.32	-2.85	CasePD1CTLA4vsCasePD1	ENSG00000120896
Tissue epithelial cells	5	SUGCT		-0.823	-1.45	-0.195	2.38	-2.68	0.0119	0.321	-2.86	CasePD1CTLA4vsCasePD1	ENSG00000175600
Tissue epithelial cells	5	SLC35D2		-0.483	-0.853	-0.114	1.52	-2.67	0.012	0.322	-2.86	CasePD1CTLA4vsCasePD1	ENSG00000130958
Tissue epithelial cells	5	LRRC14		-0.638	-1.13	-0.15	1.67	-2.67	0.0121	0.322	-2.86	CasePD1CTLA4vsCasePD1	ENSG00000160959
Tissue epithelial cells	5	PRDX6		-0.616	-1.09	-0.145	2.15	-2.67	0.0121	0.322	-2.86	CasePD1CTLA4vsCasePD1	ENSG00000117592
Tissue epithelial cells	5	FMN1		-0.51	-0.9	-0.12	3.67	-2.67	0.0121	0.322	-2.87	CasePD1CTLA4vsCasePD1	ENSG00000248905
Tissue epithelial cells	5	RAB17		-0.582	-1.03	-0.137	2.18	-2.67	0.0121	0.322	-2.87	CasePD1CTLA4vsCasePD1	ENSG00000124839
Tissue epithelial cells	5	FOS		1.29	0.304	2.28	1.27	2.67	0.0121	0.322	-2.87	CasePD1CTLA4vsCasePD1	ENSG00000170345
Tissue epithelial cells	5	LINC01355		0.643	0.149	1.14	0.882	2.66	0.0125	0.329	-2.89	CasePD1CTLA4vsCasePD1	ENSG00000261326
Tissue epithelial cells	5	ODF2		0.525	0.122	0.928	1.66	2.66	0.0125	0.329	-2.89	CasePD1CTLA4vsCasePD1	ENSG00000136811
Tissue epithelial cells	5	MPP3		0.61	0.141	1.08	0.893	2.66	0.0125	0.329	-2.89	CasePD1CTLA4vsCasePD1	ENSG00000161647
Tissue epithelial cells	5	MYO1A		-0.602	-1.07	-0.139	3.1	-2.65	0.0125	0.33	-2.9	CasePD1CTLA4vsCasePD1	ENSG00000166866
Tissue epithelial cells	5	SH3RF3		0.995	0.23	1.76	1.06	2.65	0.0126	0.33	-2.9	CasePD1CTLA4vsCasePD1	ENSG00000172985
Tissue epithelial cells	5	AL359633.2		-0.582	-1.03	-0.134	0.738	-2.65	0.0126	0.331	-2.9	CasePD1CTLA4vsCasePD1	ENSG00000236466
Tissue epithelial cells	5	SBNO2		0.766	0.176	1.36	2.22	2.65	0.0127	0.331	-2.91	CasePD1CTLA4vsCasePD1	ENSG00000064932
Tissue epithelial cells	5	CYC1		-0.777	-1.38	-0.178	2.36	-2.65	0.0127	0.331	-2.91	CasePD1CTLA4vsCasePD1	ENSG00000179091
Tissue epithelial cells	5	RRNAD1		-0.508	-0.899	-0.116	1.49	-2.65	0.0128	0.332	-2.91	CasePD1CTLA4vsCasePD1	ENSG00000143303
Tissue epithelial cells	5	KLHDC2		-0.536	-0.95	-0.122	2.12	-2.64	0.0128	0.332	-2.92	CasePD1CTLA4vsCasePD1	ENSG00000165516
Tissue epithelial cells	5	INPP5D		0.733	0.167	1.3	0.779	2.64	0.0129	0.332	-2.92	CasePD1CTLA4vsCasePD1	ENSG00000168918
Tissue epithelial cells	5	SLC30A4		-0.571	-1.01	-0.13	0.968	-2.64	0.0129	0.332	-2.92	CasePD1CTLA4vsCasePD1	ENSG00000104154
Tissue epithelial cells	5	CYP27A1		-0.59	-1.05	-0.134	1.21	-2.64	0.0129	0.332	-2.92	CasePD1CTLA4vsCasePD1	ENSG00000135929
Tissue epithelial cells	5	RCAN1		0.713	0.162	1.26	1.47	2.64	0.0129	0.332	-2.92	CasePD1CTLA4vsCasePD1	ENSG00000159200
Tissue epithelial cells	5	LIAS		-0.504	-0.893	-0.114	1.95	-2.64	0.013	0.332	-2.93	CasePD1CTLA4vsCasePD1	ENSG00000121897
Tissue epithelial cells	5	HDGFL3		0.606	0.137	1.07	0.616	2.64	0.013	0.332	-2.93	CasePD1CTLA4vsCasePD1	ENSG00000166503
Tissue epithelial cells	5	OLFM4		1.34	0.303	2.38	1.41	2.64	0.0131	0.334	-2.93	CasePD1CTLA4vsCasePD1	ENSG00000102837
Tissue epithelial cells	5	GRIP1		0.595	0.134	1.06	2.43	2.63	0.0131	0.334	-2.94	CasePD1CTLA4vsCasePD1	ENSG00000155974
Tissue epithelial cells	5	PTK7		0.615	0.138	1.09	0.887	2.63	0.0131	0.334	-2.94	CasePD1CTLA4vsCasePD1	ENSG00000112655
Tissue epithelial cells	5	LINC00271		-0.545	-0.968	-0.123	1.13	-2.63	0.0132	0.334	-2.94	CasePD1CTLA4vsCasePD1	ENSG00000231028
Tissue epithelial cells	5	MT-CO3		-0.955	-1.7	-0.214	5.76	-2.63	0.0132	0.334	-2.94	CasePD1CTLA4vsCasePD1	ENSG00000198938
Tissue epithelial cells	5	RHBDF1		0.588	0.132	1.04	0.558	2.63	0.0132	0.334	-2.94	CasePD1CTLA4vsCasePD1	ENSG00000007384
Tissue epithelial cells	5	PACS1		0.621	0.139	1.1	1.99	2.63	0.0133	0.334	-2.95	CasePD1CTLA4vsCasePD1	ENSG00000175115
Tissue epithelial cells	5	B3GALT5		-1.01	-1.8	-0.227	3.23	-2.63	0.0133	0.335	-2.95	CasePD1CTLA4vsCasePD1	ENSG00000183778
Tissue epithelial cells	5	AC005696.1		-0.587	-1.04	-0.131	0.729	-2.63	0.0134	0.336	-2.95	CasePD1CTLA4vsCasePD1	ENSG00000262050
Tissue epithelial cells	5	ENAH		0.592	0.132	1.05	1.76	2.63	0.0134	0.336	-2.96	CasePD1CTLA4vsCasePD1	ENSG00000154380
Tissue epithelial cells	5	CAMK2N1		-0.637	-1.13	-0.142	2.11	-2.62	0.0135	0.336	-2.96	CasePD1CTLA4vsCasePD1	ENSG00000162545
Tissue epithelial cells	5	SLC7A5		0.942	0.209	1.68	1.63	2.62	0.0135	0.337	-2.96	CasePD1CTLA4vsCasePD1	ENSG00000103257
Tissue epithelial cells	5	JUN		0.943	0.208	1.68	1.35	2.62	0.0136	0.337	-2.97	CasePD1CTLA4vsCasePD1	ENSG00000177606
Tissue epithelial cells	5	AGR3		-0.769	-1.37	-0.169	2.05	-2.62	0.0136	0.337	-2.97	CasePD1CTLA4vsCasePD1	ENSG00000173467
Tissue epithelial cells	5	MAP4K4		0.588	0.13	1.05	2.36	2.62	0.0137	0.337	-2.97	CasePD1CTLA4vsCasePD1	ENSG00000071054
Tissue epithelial cells	5	ANKRD23		-0.553	-0.985	-0.122	1.56	-2.62	0.0137	0.337	-2.97	CasePD1CTLA4vsCasePD1	ENSG00000163126
Tissue epithelial cells	5	KCTD1		-0.614	-1.09	-0.135	1.21	-2.62	0.0137	0.337	-2.97	CasePD1CTLA4vsCasePD1	ENSG00000134504
Tissue epithelial cells	5	NIT1		-0.455	-0.811	-0.1	1.93	-2.62	0.0137	0.337	-2.98	CasePD1CTLA4vsCasePD1	ENSG00000158793
Tissue epithelial cells	5	CTPS1		0.676	0.148	1.2	1.31	2.62	0.0137	0.337	-2.98	CasePD1CTLA4vsCasePD1	ENSG00000171793
Tissue epithelial cells	5	NEK6		0.528	0.116	0.939	2.35	2.62	0.0137	0.337	-2.98	CasePD1CTLA4vsCasePD1	ENSG00000119408
Tissue epithelial cells	5	PLXNA1		0.521	0.114	0.927	1.03	2.62	0.0138	0.337	-2.98	CasePD1CTLA4vsCasePD1	ENSG00000114554
Tissue epithelial cells	5	DESI1		0.588	0.128	1.05	1.26	2.61	0.0139	0.338	-2.98	CasePD1CTLA4vsCasePD1	ENSG00000100418
Tissue epithelial cells	5	HSD11B2		-0.783	-1.4	-0.171	3.45	-2.61	0.0139	0.338	-2.99	CasePD1CTLA4vsCasePD1	ENSG00000176387
Tissue epithelial cells	5	CTU2		0.537	0.117	0.957	0.544	2.61	0.0139	0.338	-2.99	CasePD1CTLA4vsCasePD1	ENSG00000174177
Tissue epithelial cells	5	PCED1B		0.612	0.133	1.09	0.605	2.61	0.014	0.338	-2.99	CasePD1CTLA4vsCasePD1	ENSG00000179715
Tissue epithelial cells	5	GTF2IRD2B		-0.547	-0.975	-0.119	1.49	-2.61	0.014	0.338	-2.99	CasePD1CTLA4vsCasePD1	ENSG00000174428
Tissue epithelial cells	5	STXBP6		0.743	0.161	1.32	2.46	2.61	0.0141	0.339	-2.99	CasePD1CTLA4vsCasePD1	ENSG00000168952
Tissue epithelial cells	5	RPS6KA2		0.576	0.125	1.03	1.77	2.6	0.0141	0.34	-3	CasePD1CTLA4vsCasePD1	ENSG00000071242
Tissue epithelial cells	5	LSR		0.583	0.126	1.04	1.59	2.6	0.0142	0.341	-3	CasePD1CTLA4vsCasePD1	ENSG00000105699
Tissue epithelial cells	5	WWC1		0.527	0.114	0.941	2.68	2.6	0.0142	0.341	-3	CasePD1CTLA4vsCasePD1	ENSG00000113645
Tissue epithelial cells	5	GARS		0.546	0.117	0.974	1.88	2.6	0.0143	0.342	-3.01	CasePD1CTLA4vsCasePD1	ENSG00000106105
Tissue epithelial cells	5	DAGLB		-0.607	-1.08	-0.13	1.58	-2.6	0.0143	0.342	-3.01	CasePD1CTLA4vsCasePD1	ENSG00000164535
Tissue epithelial cells	5	AP4M1		-0.512	-0.914	-0.109	1.55	-2.6	0.0144	0.344	-3.02	CasePD1CTLA4vsCasePD1	ENSG00000221838
Tissue epithelial cells	5	SPATS2L		0.526	0.112	0.94	2.93	2.59	0.0145	0.345	-3.02	CasePD1CTLA4vsCasePD1	ENSG00000196141
Tissue epithelial cells	5	MKNK2		-0.537	-0.96	-0.114	2.23	-2.59	0.0145	0.345	-3.02	CasePD1CTLA4vsCasePD1	ENSG00000099875
Tissue epithelial cells	5	LGALS4		-0.575	-1.03	-0.122	4.82	-2.59	0.0146	0.345	-3.02	CasePD1CTLA4vsCasePD1	ENSG00000171747
Tissue epithelial cells	5	ABCC9		0.812	0.172	1.45	0.941	2.59	0.0146	0.345	-3.03	CasePD1CTLA4vsCasePD1	ENSG00000069431
Tissue epithelial cells	5	PXYLP1		0.552	0.117	0.988	1.05	2.59	0.0147	0.346	-3.03	CasePD1CTLA4vsCasePD1	ENSG00000155893
Tissue epithelial cells	5	RAI1		0.54	0.114	0.965	2.16	2.59	0.0147	0.346	-3.03	CasePD1CTLA4vsCasePD1	ENSG00000108557
Tissue epithelial cells	5	SUB1		0.593	0.125	1.06	1.29	2.59	0.0147	0.346	-3.03	CasePD1CTLA4vsCasePD1	ENSG00000113387
Tissue epithelial cells	5	LAMC1		0.757	0.159	1.35	1.25	2.59	0.0147	0.346	-3.04	CasePD1CTLA4vsCasePD1	ENSG00000135862
Tissue epithelial cells	5	TAF6		-0.584	-1.04	-0.123	0.975	-2.59	0.0148	0.346	-3.04	CasePD1CTLA4vsCasePD1	ENSG00000106290
Tissue epithelial cells	5	PDZK1IP1		0.676	0.142	1.21	0.962	2.58	0.0148	0.346	-3.04	CasePD1CTLA4vsCasePD1	ENSG00000162366
Tissue epithelial cells	5	AC011043.1		-0.53	-0.949	-0.111	0.65	-2.58	0.0149	0.346	-3.05	CasePD1CTLA4vsCasePD1	ENSG00000276256
Tissue epithelial cells	5	HIVEP3		0.624	0.13	1.12	1.99	2.58	0.015	0.346	-3.05	CasePD1CTLA4vsCasePD1	ENSG00000127124
Tissue epithelial cells	5	GTF3C6		0.484	0.101	0.868	0.767	2.58	0.015	0.346	-3.05	CasePD1CTLA4vsCasePD1	ENSG00000155115
Tissue epithelial cells	5	AC006978.2		-0.568	-1.02	-0.118	2.54	-2.58	0.015	0.346	-3.05	CasePD1CTLA4vsCasePD1	ENSG00000281593
Tissue epithelial cells	5	AC027288.3		-0.461	-0.826	-0.096	1.87	-2.58	0.015	0.346	-3.05	CasePD1CTLA4vsCasePD1	ENSG00000257894
Tissue epithelial cells	5	PTPN12		0.597	0.124	1.07	2.5	2.58	0.015	0.346	-3.05	CasePD1CTLA4vsCasePD1	ENSG00000127947
Tissue epithelial cells	5	TFF3		0.857	0.178	1.53	1.52	2.58	0.015	0.346	-3.05	CasePD1CTLA4vsCasePD1	ENSG00000160180
Tissue epithelial cells	5	NKAIN3		-0.693	-1.24	-0.144	0.785	-2.58	0.0151	0.346	-3.05	CasePD1CTLA4vsCasePD1	ENSG00000185942
Tissue epithelial cells	5	AIFM3		-0.593	-1.06	-0.123	2.91	-2.58	0.0151	0.346	-3.06	CasePD1CTLA4vsCasePD1	ENSG00000183773
Tissue epithelial cells	5	PRR15		-0.531	-0.952	-0.11	1.26	-2.58	0.0151	0.346	-3.06	CasePD1CTLA4vsCasePD1	ENSG00000176532
Tissue epithelial cells	5	ZNF124		-0.458	-0.82	-0.0948	2.35	-2.57	0.0152	0.346	-3.06	CasePD1CTLA4vsCasePD1	ENSG00000196418
Tissue epithelial cells	5	SND1		0.529	0.109	0.949	3.22	2.57	0.0152	0.346	-3.06	CasePD1CTLA4vsCasePD1	ENSG00000197157
Tissue epithelial cells	5	MRPS25		-0.663	-1.19	-0.137	2.9	-2.57	0.0153	0.347	-3.07	CasePD1CTLA4vsCasePD1	ENSG00000131368
Tissue epithelial cells	5	SGF29		-0.534	-0.958	-0.11	1.41	-2.57	0.0153	0.347	-3.07	CasePD1CTLA4vsCasePD1	ENSG00000176476
Tissue epithelial cells	5	CDHR1		-0.847	-1.52	-0.174	3.34	-2.57	0.0154	0.349	-3.07	CasePD1CTLA4vsCasePD1	ENSG00000148600
Tissue epithelial cells	5	CLIP1		0.479	0.0979	0.86	2.62	2.57	0.0155	0.349	-3.07	CasePD1CTLA4vsCasePD1	ENSG00000130779
Tissue epithelial cells	5	AL355472.1		-0.539	-0.968	-0.11	1.06	-2.56	0.0155	0.35	-3.08	CasePD1CTLA4vsCasePD1	ENSG00000231663
Tissue epithelial cells	5	ZC3HC1		-0.576	-1.04	-0.117	1.18	-2.56	0.0156	0.35	-3.08	CasePD1CTLA4vsCasePD1	ENSG00000091732
Tissue epithelial cells	5	PROM2		-0.603	-1.08	-0.122	1.67	-2.56	0.0156	0.351	-3.08	CasePD1CTLA4vsCasePD1	ENSG00000155066
Tissue epithelial cells	5	MTCH2		-0.441	-0.792	-0.0893	2.42	-2.56	0.0157	0.351	-3.09	CasePD1CTLA4vsCasePD1	ENSG00000109919
Tissue epithelial cells	5	NCOA7		0.818	0.166	1.47	1.63	2.56	0.0157	0.351	-3.09	CasePD1CTLA4vsCasePD1	ENSG00000111912
Tissue epithelial cells	5	TNFRSF1A		0.455	0.0918	0.818	1.95	2.56	0.0158	0.352	-3.09	CasePD1CTLA4vsCasePD1	ENSG00000067182
Tissue epithelial cells	5	LINC01842		0.562	0.113	1.01	0.775	2.56	0.0158	0.352	-3.09	CasePD1CTLA4vsCasePD1	ENSG00000267147
Tissue epithelial cells	5	B3GNT6		0.603	0.121	1.08	0.525	2.55	0.0159	0.353	-3.1	CasePD1CTLA4vsCasePD1	ENSG00000198488
Tissue epithelial cells	5	ZNF717		-0.577	-1.04	-0.115	1.53	-2.55	0.016	0.353	-3.1	CasePD1CTLA4vsCasePD1	ENSG00000227124
Tissue epithelial cells	5	COL16A1		0.554	0.11	0.998	0.685	2.55	0.0161	0.353	-3.11	CasePD1CTLA4vsCasePD1	ENSG00000084636
Tissue epithelial cells	5	LEAP2		-0.529	-0.953	-0.105	0.637	-2.55	0.0161	0.353	-3.11	CasePD1CTLA4vsCasePD1	ENSG00000164406
Tissue epithelial cells	5	MCL1		0.704	0.14	1.27	1.37	2.55	0.0161	0.353	-3.11	CasePD1CTLA4vsCasePD1	ENSG00000143384
Tissue epithelial cells	5	ASPH		0.561	0.112	1.01	3.13	2.55	0.0161	0.353	-3.11	CasePD1CTLA4vsCasePD1	ENSG00000198363
Tissue epithelial cells	5	KBTBD11-OT1		-0.517	-0.932	-0.103	0.795	-2.55	0.0161	0.353	-3.11	CasePD1CTLA4vsCasePD1	ENSG00000253696
Tissue epithelial cells	5	AP3M1		0.471	0.0938	0.848	1.37	2.55	0.0161	0.353	-3.11	CasePD1CTLA4vsCasePD1	ENSG00000185009
Tissue epithelial cells	5	PPIP5K2		-0.488	-0.879	-0.0971	3.24	-2.55	0.0161	0.353	-3.11	CasePD1CTLA4vsCasePD1	ENSG00000145725
Tissue epithelial cells	5	COL4A2		1.1	0.217	1.97	1.03	2.54	0.0163	0.355	-3.12	CasePD1CTLA4vsCasePD1	ENSG00000134871
Tissue epithelial cells	5	ZNF3		-0.466	-0.841	-0.092	2.2	-2.54	0.0163	0.356	-3.12	CasePD1CTLA4vsCasePD1	ENSG00000166526
Tissue epithelial cells	5	TUBB		0.652	0.129	1.18	0.776	2.54	0.0163	0.356	-3.12	CasePD1CTLA4vsCasePD1	ENSG00000196230
Tissue epithelial cells	5	RNF125		-0.625	-1.13	-0.122	1.76	-2.54	0.0166	0.359	-3.13	CasePD1CTLA4vsCasePD1	ENSG00000101695
Tissue epithelial cells	5	HMGCS2		-1.07	-1.93	-0.208	2.93	-2.54	0.0166	0.359	-3.14	CasePD1CTLA4vsCasePD1	ENSG00000134240
Tissue epithelial cells	5	CISD3		-0.551	-0.995	-0.107	1.39	-2.54	0.0166	0.359	-3.14	CasePD1CTLA4vsCasePD1	ENSG00000277972
Tissue epithelial cells	5	NPSR1		-0.866	-1.56	-0.169	0.887	-2.54	0.0166	0.359	-3.14	CasePD1CTLA4vsCasePD1	ENSG00000187258
Tissue epithelial cells	5	MT-CO2		-1.05	-1.89	-0.204	6.13	-2.53	0.0167	0.359	-3.14	CasePD1CTLA4vsCasePD1	ENSG00000198712
Tissue epithelial cells	5	HBEGF		0.669	0.13	1.21	0.588	2.53	0.0168	0.361	-3.14	CasePD1CTLA4vsCasePD1	ENSG00000113070
Tissue epithelial cells	5	TMEM184B		0.43	0.083	0.777	1.62	2.53	0.0169	0.361	-3.15	CasePD1CTLA4vsCasePD1	ENSG00000198792
Tissue epithelial cells	5	DDT		-0.562	-1.02	-0.108	1.23	-2.53	0.0169	0.361	-3.15	CasePD1CTLA4vsCasePD1	ENSG00000099977
Tissue epithelial cells	5	WARS		1.01	0.194	1.82	1.89	2.53	0.0169	0.361	-3.15	CasePD1CTLA4vsCasePD1	ENSG00000140105
Tissue epithelial cells	5	STK24		0.475	0.0915	0.859	2.72	2.53	0.0169	0.361	-3.15	CasePD1CTLA4vsCasePD1	ENSG00000102572
Tissue epithelial cells	5	UGT1A8		-0.66	-1.19	-0.126	1.02	-2.52	0.0171	0.364	-3.16	CasePD1CTLA4vsCasePD1	ENSG00000242366
Tissue epithelial cells	5	DGUOK-AS1		-0.537	-0.972	-0.102	1.29	-2.52	0.0171	0.364	-3.16	CasePD1CTLA4vsCasePD1	ENSG00000237883
Tissue epithelial cells	5	MTFMT		-0.602	-1.09	-0.115	1.79	-2.52	0.0172	0.364	-3.16	CasePD1CTLA4vsCasePD1	ENSG00000103707
Tissue epithelial cells	5	RASA3		0.589	0.112	1.07	0.831	2.52	0.0172	0.364	-3.16	CasePD1CTLA4vsCasePD1	ENSG00000185989
Tissue epithelial cells	5	RAP2C-AS1		-0.613	-1.11	-0.116	1.36	-2.52	0.0173	0.366	-3.17	CasePD1CTLA4vsCasePD1	ENSG00000232160
Tissue epithelial cells	5	ITPKA		-0.571	-1.03	-0.108	1.65	-2.52	0.0173	0.366	-3.17	CasePD1CTLA4vsCasePD1	ENSG00000137825
Tissue epithelial cells	5	MED11		-0.517	-0.936	-0.0976	0.903	-2.52	0.0174	0.366	-3.17	CasePD1CTLA4vsCasePD1	ENSG00000161920
Tissue epithelial cells	5	IFITM3		0.775	0.146	1.4	0.891	2.51	0.0175	0.367	-3.18	CasePD1CTLA4vsCasePD1	ENSG00000142089
Tissue epithelial cells	5	IKZF5		-0.535	-0.97	-0.101	1.07	-2.51	0.0175	0.367	-3.18	CasePD1CTLA4vsCasePD1	ENSG00000095574
Tissue epithelial cells	5	KCNH8		0.663	0.125	1.2	1.1	2.51	0.0175	0.367	-3.18	CasePD1CTLA4vsCasePD1	ENSG00000183960
Tissue epithelial cells	5	AC016831.7		0.678	0.127	1.23	2.53	2.51	0.0176	0.368	-3.18	CasePD1CTLA4vsCasePD1	ENSG00000285106
Tissue epithelial cells	5	TC2N		0.68	0.127	1.23	2.45	2.51	0.0176	0.368	-3.18	CasePD1CTLA4vsCasePD1	ENSG00000165929
Tissue epithelial cells	5	GGT6		-0.536	-0.972	-0.0996	2.23	-2.51	0.0177	0.369	-3.19	CasePD1CTLA4vsCasePD1	ENSG00000167741
Tissue epithelial cells	5	ENTPD2		-0.628	-1.14	-0.117	1.24	-2.51	0.0177	0.369	-3.19	CasePD1CTLA4vsCasePD1	ENSG00000054179
Tissue epithelial cells	5	HMCES		-0.518	-0.939	-0.0961	1.25	-2.51	0.0178	0.369	-3.19	CasePD1CTLA4vsCasePD1	ENSG00000183624
Tissue epithelial cells	5	MPND		-0.46	-0.834	-0.0853	0.845	-2.51	0.0178	0.369	-3.19	CasePD1CTLA4vsCasePD1	ENSG00000008382
Tissue epithelial cells	5	GCLC		0.611	0.113	1.11	1.53	2.5	0.0179	0.369	-3.2	CasePD1CTLA4vsCasePD1	ENSG00000001084
Tissue epithelial cells	5	ATF6B		-0.549	-0.997	-0.102	2.09	-2.5	0.0179	0.369	-3.2	CasePD1CTLA4vsCasePD1	ENSG00000213676
Tissue epithelial cells	5	NIFK-AS1		-0.553	-1	-0.102	1.24	-2.5	0.0179	0.37	-3.2	CasePD1CTLA4vsCasePD1	ENSG00000236859
Tissue epithelial cells	5	ZNF197		-0.513	-0.932	-0.0943	1.24	-2.5	0.018	0.37	-3.2	CasePD1CTLA4vsCasePD1	ENSG00000186448
Tissue epithelial cells	5	MEP1A		-0.604	-1.1	-0.111	1.28	-2.5	0.018	0.37	-3.2	CasePD1CTLA4vsCasePD1	ENSG00000112818
Tissue epithelial cells	5	WBP2NL		-0.505	-0.917	-0.0926	1.03	-2.5	0.0181	0.37	-3.21	CasePD1CTLA4vsCasePD1	ENSG00000183066
Tissue epithelial cells	5	EGLN3		0.597	0.108	1.09	1.53	2.49	0.0183	0.37	-3.22	CasePD1CTLA4vsCasePD1	ENSG00000129521
Tissue epithelial cells	5	PRSS23		0.782	0.141	1.42	0.99	2.49	0.0184	0.37	-3.22	CasePD1CTLA4vsCasePD1	ENSG00000150687
Tissue epithelial cells	5	DLGAP1-AS2		0.58	0.105	1.05	0.757	2.49	0.0184	0.37	-3.22	CasePD1CTLA4vsCasePD1	ENSG00000262001
Tissue epithelial cells	5	SLC40A1		0.637	0.115	1.16	1.24	2.49	0.0184	0.37	-3.22	CasePD1CTLA4vsCasePD1	ENSG00000138449
Tissue epithelial cells	5	MTPN		0.598	0.108	1.09	1.06	2.49	0.0185	0.37	-3.22	CasePD1CTLA4vsCasePD1	ENSG00000105887
Tissue epithelial cells	5	ZNF561		-0.534	-0.972	-0.0962	1.44	-2.49	0.0185	0.37	-3.23	CasePD1CTLA4vsCasePD1	ENSG00000171469
Tissue epithelial cells	5	SDHAF4		-0.506	-0.922	-0.0911	0.986	-2.49	0.0185	0.37	-3.23	CasePD1CTLA4vsCasePD1	ENSG00000154079
Tissue epithelial cells	5	UNC5CL		0.753	0.135	1.37	0.798	2.49	0.0185	0.37	-3.23	CasePD1CTLA4vsCasePD1	ENSG00000124602
Tissue epithelial cells	5	PCK1		-1.16	-2.11	-0.208	2.91	-2.49	0.0186	0.37	-3.23	CasePD1CTLA4vsCasePD1	ENSG00000124253
Tissue epithelial cells	5	SHQ1		0.537	0.0962	0.977	1.79	2.49	0.0186	0.37	-3.23	CasePD1CTLA4vsCasePD1	ENSG00000144736
Tissue epithelial cells	5	ARHGAP26		0.489	0.0876	0.89	4.09	2.49	0.0186	0.37	-3.23	CasePD1CTLA4vsCasePD1	ENSG00000145819
Tissue epithelial cells	5	NBEAL1		-0.436	-0.795	-0.0781	4.11	-2.49	0.0186	0.37	-3.23	CasePD1CTLA4vsCasePD1	ENSG00000144426
Tissue epithelial cells	5	ATF3		0.66	0.118	1.2	0.678	2.48	0.0187	0.37	-3.24	CasePD1CTLA4vsCasePD1	ENSG00000162772
Tissue epithelial cells	5	ZER1		-0.478	-0.87	-0.0852	2.46	-2.48	0.0187	0.37	-3.24	CasePD1CTLA4vsCasePD1	ENSG00000160445
Tissue epithelial cells	5	MIR181A1HG		0.738	0.131	1.35	0.536	2.48	0.0188	0.37	-3.24	CasePD1CTLA4vsCasePD1	ENSG00000229989
Tissue epithelial cells	5	PLIN3		0.531	0.0944	0.968	1.28	2.48	0.0188	0.37	-3.24	CasePD1CTLA4vsCasePD1	ENSG00000105355
Tissue epithelial cells	5	PTPN22		-0.546	-0.996	-0.0971	1.83	-2.48	0.0188	0.37	-3.24	CasePD1CTLA4vsCasePD1	ENSG00000134242
Tissue epithelial cells	5	ZBTB48		-0.555	-1.01	-0.0985	1.98	-2.48	0.0188	0.37	-3.24	CasePD1CTLA4vsCasePD1	ENSG00000204859
Tissue epithelial cells	5	RILPL1		0.536	0.0949	0.977	1.19	2.48	0.0189	0.37	-3.24	CasePD1CTLA4vsCasePD1	ENSG00000188026
Tissue epithelial cells	5	NMT2		-0.508	-0.926	-0.0898	1.86	-2.48	0.0189	0.37	-3.25	CasePD1CTLA4vsCasePD1	ENSG00000152465
Tissue epithelial cells	5	THG1L		-0.53	-0.967	-0.0937	1.06	-2.48	0.0189	0.37	-3.25	CasePD1CTLA4vsCasePD1	ENSG00000113272
Tissue epithelial cells	5	C8orf37-AS1		-0.525	-0.958	-0.0927	0.657	-2.48	0.019	0.37	-3.25	CasePD1CTLA4vsCasePD1	ENSG00000253773
Tissue epithelial cells	5	ZNF596		-0.436	-0.795	-0.0769	0.909	-2.48	0.019	0.37	-3.25	CasePD1CTLA4vsCasePD1	ENSG00000172748
Tissue epithelial cells	5	NECAB3		-0.627	-1.14	-0.11	1.79	-2.48	0.019	0.37	-3.25	CasePD1CTLA4vsCasePD1	ENSG00000125967
Tissue epithelial cells	5	SESTD1		0.658	0.116	1.2	1.31	2.48	0.019	0.37	-3.25	CasePD1CTLA4vsCasePD1	ENSG00000187231
Tissue epithelial cells	5	CLSTN3		0.537	0.0945	0.979	1.3	2.48	0.019	0.37	-3.25	CasePD1CTLA4vsCasePD1	ENSG00000139182
Tissue epithelial cells	5	CNNM2		-0.545	-0.994	-0.0958	3.13	-2.48	0.019	0.37	-3.25	CasePD1CTLA4vsCasePD1	ENSG00000148842
Tissue epithelial cells	5	NR2F1-AS1		0.775	0.136	1.41	0.675	2.48	0.0191	0.37	-3.25	CasePD1CTLA4vsCasePD1	ENSG00000237187
Tissue epithelial cells	5	PYCARD		-0.591	-1.08	-0.104	1.16	-2.48	0.0191	0.37	-3.25	CasePD1CTLA4vsCasePD1	ENSG00000103490
Tissue epithelial cells	5	KCNE3		0.607	0.106	1.11	1.8	2.48	0.0191	0.37	-3.25	CasePD1CTLA4vsCasePD1	ENSG00000175538
Tissue epithelial cells	5	NAB1		-0.488	-0.89	-0.0853	2.17	-2.47	0.0192	0.37	-3.26	CasePD1CTLA4vsCasePD1	ENSG00000138386
Tissue epithelial cells	5	SKIL		0.751	0.131	1.37	1.69	2.47	0.0192	0.37	-3.26	CasePD1CTLA4vsCasePD1	ENSG00000136603
Tissue epithelial cells	5	SLC24A3		1.08	0.189	1.97	1.66	2.47	0.0192	0.37	-3.26	CasePD1CTLA4vsCasePD1	ENSG00000185052
Tissue epithelial cells	5	KYNU		0.854	0.149	1.56	0.526	2.47	0.0192	0.37	-3.26	CasePD1CTLA4vsCasePD1	ENSG00000115919
Tissue epithelial cells	5	NXPE1		-0.668	-1.22	-0.117	4.7	-2.47	0.0192	0.37	-3.26	CasePD1CTLA4vsCasePD1	ENSG00000095110
Tissue epithelial cells	5	AC013652.1		-0.651	-1.19	-0.114	2.21	-2.47	0.0192	0.37	-3.26	CasePD1CTLA4vsCasePD1	ENSG00000259345
Tissue epithelial cells	5	ISG20		0.619	0.108	1.13	0.709	2.47	0.0193	0.37	-3.26	CasePD1CTLA4vsCasePD1	ENSG00000172183
Tissue epithelial cells	5	BCAS1		-0.589	-1.07	-0.102	2.9	-2.47	0.0193	0.37	-3.26	CasePD1CTLA4vsCasePD1	ENSG00000064787
Tissue epithelial cells	5	SLC7A1		0.586	0.102	1.07	2.01	2.47	0.0193	0.37	-3.26	CasePD1CTLA4vsCasePD1	ENSG00000139514
Tissue epithelial cells	5	HMGA1P4		0.533	0.0918	0.975	0.561	2.47	0.0195	0.374	-3.27	CasePD1CTLA4vsCasePD1	ENSG00000234705
Tissue epithelial cells	5	SMIM22		-0.525	-0.96	-0.0902	1.87	-2.46	0.0196	0.375	-3.27	CasePD1CTLA4vsCasePD1	ENSG00000267795
Tissue epithelial cells	5	ZSWIM3		-0.508	-0.928	-0.0868	0.899	-2.46	0.0197	0.376	-3.28	CasePD1CTLA4vsCasePD1	ENSG00000132801
Tissue epithelial cells	5	GNB5		0.492	0.0839	0.9	0.575	2.46	0.0198	0.377	-3.28	CasePD1CTLA4vsCasePD1	ENSG00000069966
Tissue epithelial cells	5	CD163L1		-0.514	-0.941	-0.0875	0.945	-2.46	0.0198	0.377	-3.28	CasePD1CTLA4vsCasePD1	ENSG00000177675
Tissue epithelial cells	5	PDCD7		0.526	0.0892	0.962	1.25	2.46	0.0199	0.377	-3.29	CasePD1CTLA4vsCasePD1	ENSG00000090470
Tissue epithelial cells	5	FBXO21		0.482	0.0818	0.883	1.73	2.46	0.0199	0.377	-3.29	CasePD1CTLA4vsCasePD1	ENSG00000135108
Tissue epithelial cells	5	NIPAL1		-0.433	-0.793	-0.0734	2.89	-2.46	0.0199	0.377	-3.29	CasePD1CTLA4vsCasePD1	ENSG00000163293
Tissue epithelial cells	5	POLR2F		-0.516	-0.945	-0.0866	1.05	-2.45	0.0201	0.379	-3.3	CasePD1CTLA4vsCasePD1	ENSG00000100142
Tissue epithelial cells	5	LRRC8A		0.486	0.0816	0.891	1.06	2.45	0.0201	0.379	-3.3	CasePD1CTLA4vsCasePD1	ENSG00000136802
Tissue epithelial cells	5	PIGZ		-0.592	-1.08	-0.0992	3.46	-2.45	0.0202	0.379	-3.3	CasePD1CTLA4vsCasePD1	ENSG00000119227
Tissue epithelial cells	5	SMARCC1		0.442	0.0739	0.809	3	2.45	0.0202	0.379	-3.3	CasePD1CTLA4vsCasePD1	ENSG00000173473
Tissue epithelial cells	5	NUP50-DT		0.475	0.0792	0.871	1.39	2.45	0.0203	0.38	-3.3	CasePD1CTLA4vsCasePD1	ENSG00000226328
Tissue epithelial cells	5	TMEM45B		-0.415	-0.76	-0.069	3.71	-2.45	0.0203	0.38	-3.3	CasePD1CTLA4vsCasePD1	ENSG00000151715
Tissue epithelial cells	5	MT-ATP6		-1.15	-2.1	-0.191	5.18	-2.45	0.0203	0.38	-3.31	CasePD1CTLA4vsCasePD1	ENSG00000198899
Tissue epithelial cells	5	AGL		-0.475	-0.871	-0.0788	2.18	-2.45	0.0204	0.381	-3.31	CasePD1CTLA4vsCasePD1	ENSG00000162688
Tissue epithelial cells	5	SPPL2B		-0.596	-1.09	-0.0986	3.38	-2.45	0.0205	0.381	-3.31	CasePD1CTLA4vsCasePD1	ENSG00000005206
Tissue epithelial cells	5	FUT10		0.505	0.0836	0.926	2.2	2.45	0.0205	0.381	-3.31	CasePD1CTLA4vsCasePD1	ENSG00000172728
Tissue epithelial cells	5	AARS		0.583	0.0963	1.07	1.61	2.45	0.0205	0.381	-3.31	CasePD1CTLA4vsCasePD1	ENSG00000090861
Tissue epithelial cells	5	KIAA2026		-0.429	-0.787	-0.0707	3.2	-2.44	0.0205	0.381	-3.31	CasePD1CTLA4vsCasePD1	ENSG00000183354
Tissue epithelial cells	5	MKKS		-0.519	-0.954	-0.0851	1.43	-2.44	0.0207	0.383	-3.32	CasePD1CTLA4vsCasePD1	ENSG00000125863
Tissue epithelial cells	5	SPINK1		0.86	0.14	1.58	0.924	2.44	0.0208	0.383	-3.32	CasePD1CTLA4vsCasePD1	ENSG00000164266
Tissue epithelial cells	5	C15orf53		0.807	0.132	1.48	2.13	2.44	0.0208	0.383	-3.32	CasePD1CTLA4vsCasePD1	ENSG00000175779
Tissue epithelial cells	5	C16orf58		-0.538	-0.988	-0.0874	1.97	-2.44	0.0208	0.383	-3.33	CasePD1CTLA4vsCasePD1	ENSG00000140688
Tissue epithelial cells	5	VCPKMT		-0.417	-0.767	-0.0679	1.58	-2.44	0.0208	0.383	-3.33	CasePD1CTLA4vsCasePD1	ENSG00000100483
Tissue epithelial cells	5	ARHGAP10		0.706	0.115	1.3	0.867	2.44	0.0209	0.383	-3.33	CasePD1CTLA4vsCasePD1	ENSG00000071205
Tissue epithelial cells	5	AP3S2		-0.531	-0.977	-0.0859	0.832	-2.44	0.021	0.385	-3.33	CasePD1CTLA4vsCasePD1	ENSG00000157823
Tissue epithelial cells	5	PGBD4		-0.494	-0.909	-0.0792	0.822	-2.43	0.0212	0.387	-3.34	CasePD1CTLA4vsCasePD1	ENSG00000182405
Tissue epithelial cells	5	JDP2		0.55	0.088	1.01	1.21	2.43	0.0212	0.387	-3.34	CasePD1CTLA4vsCasePD1	ENSG00000140044
Tissue epithelial cells	5	NFATC4		0.582	0.0932	1.07	0.87	2.43	0.0212	0.387	-3.34	CasePD1CTLA4vsCasePD1	ENSG00000100968
Tissue epithelial cells	5	ZNF461		-0.503	-0.926	-0.0801	0.568	-2.43	0.0213	0.388	-3.35	CasePD1CTLA4vsCasePD1	ENSG00000197808
Tissue epithelial cells	5	AC005840.4		-0.669	-1.23	-0.106	0.688	-2.43	0.0214	0.388	-3.35	CasePD1CTLA4vsCasePD1	ENSG00000276718
Tissue epithelial cells	5	AL390728.6		-0.583	-1.07	-0.0923	1.75	-2.43	0.0214	0.388	-3.35	CasePD1CTLA4vsCasePD1	ENSG00000259865
Tissue epithelial cells	5	ME1		0.755	0.119	1.39	1.76	2.43	0.0215	0.388	-3.35	CasePD1CTLA4vsCasePD1	ENSG00000065833
Tissue epithelial cells	5	FCGRT		-0.588	-1.08	-0.093	2.47	-2.42	0.0215	0.388	-3.35	CasePD1CTLA4vsCasePD1	ENSG00000104870
Tissue epithelial cells	5	CREBZF		0.465	0.0735	0.857	2.24	2.42	0.0215	0.388	-3.35	CasePD1CTLA4vsCasePD1	ENSG00000137504
Tissue epithelial cells	5	SMNDC1		0.418	0.066	0.77	1.49	2.42	0.0215	0.388	-3.35	CasePD1CTLA4vsCasePD1	ENSG00000119953
Tissue epithelial cells	5	SLCO3A1		0.597	0.0941	1.1	2.41	2.42	0.0216	0.388	-3.35	CasePD1CTLA4vsCasePD1	ENSG00000176463
Tissue epithelial cells	5	AC137770.1		-0.705	-1.3	-0.11	2.66	-2.42	0.0217	0.391	-3.36	CasePD1CTLA4vsCasePD1	ENSG00000250842
Tissue epithelial cells	5	NDUFB3		-0.446	-0.822	-0.0697	0.931	-2.42	0.0217	0.391	-3.36	CasePD1CTLA4vsCasePD1	ENSG00000119013
Tissue epithelial cells	5	NDRG2		-0.58	-1.07	-0.0901	1.97	-2.42	0.0219	0.391	-3.37	CasePD1CTLA4vsCasePD1	ENSG00000165795
Tissue epithelial cells	5	CUEDC1		0.432	0.0672	0.798	1.74	2.42	0.0219	0.391	-3.37	CasePD1CTLA4vsCasePD1	ENSG00000180891
Tissue epithelial cells	5	SLC26A2		-1.17	-2.16	-0.182	3.56	-2.42	0.0219	0.391	-3.37	CasePD1CTLA4vsCasePD1	ENSG00000155850
Tissue epithelial cells	5	SNED1		0.816	0.127	1.51	1.69	2.42	0.0219	0.391	-3.37	CasePD1CTLA4vsCasePD1	ENSG00000162804
Tissue epithelial cells	5	DOCK4		0.792	0.122	1.46	2.23	2.41	0.022	0.393	-3.37	CasePD1CTLA4vsCasePD1	ENSG00000128512
Tissue epithelial cells	5	AP5M1		-0.679	-1.25	-0.104	1.83	-2.41	0.0221	0.393	-3.38	CasePD1CTLA4vsCasePD1	ENSG00000053770
Tissue epithelial cells	5	ASNSD1		0.434	0.0667	0.801	0.834	2.41	0.0221	0.393	-3.38	CasePD1CTLA4vsCasePD1	ENSG00000138381
Tissue epithelial cells	5	CYP2R1		-0.504	-0.93	-0.0773	1.77	-2.41	0.0221	0.393	-3.38	CasePD1CTLA4vsCasePD1	ENSG00000186104
Tissue epithelial cells	5	PEX11B		-0.572	-1.06	-0.0875	0.965	-2.41	0.0222	0.393	-3.38	CasePD1CTLA4vsCasePD1	ENSG00000131779
Tissue epithelial cells	5	KNL1		0.78	0.119	1.44	0.915	2.41	0.0222	0.393	-3.38	CasePD1CTLA4vsCasePD1	ENSG00000137812
Tissue epithelial cells	5	RHOU		-0.537	-0.992	-0.0818	0.742	-2.41	0.0223	0.394	-3.38	CasePD1CTLA4vsCasePD1	ENSG00000116574
Tissue epithelial cells	5	AC068305.2		-0.604	-1.12	-0.0914	1.3	-2.41	0.0225	0.396	-3.39	CasePD1CTLA4vsCasePD1	ENSG00000257443
Tissue epithelial cells	5	SNRPD2		0.51	0.0772	0.944	0.891	2.41	0.0225	0.396	-3.39	CasePD1CTLA4vsCasePD1	ENSG00000125743
Tissue epithelial cells	5	MGAT5		0.522	0.0786	0.966	2.76	2.4	0.0226	0.397	-3.39	CasePD1CTLA4vsCasePD1	ENSG00000152127
Tissue epithelial cells	5	ST3GAL4		0.662	0.0992	1.23	1.14	2.4	0.0227	0.397	-3.4	CasePD1CTLA4vsCasePD1	ENSG00000110080
Tissue epithelial cells	5	DNAH3		-0.667	-1.23	-0.0998	1.35	-2.4	0.0227	0.397	-3.4	CasePD1CTLA4vsCasePD1	ENSG00000158486
Tissue epithelial cells	5	ABO		-0.505	-0.935	-0.0755	3.34	-2.4	0.0227	0.397	-3.4	CasePD1CTLA4vsCasePD1	ENSG00000175164
Tissue epithelial cells	5	CDX2		-0.515	-0.954	-0.0769	2.3	-2.4	0.0228	0.397	-3.4	CasePD1CTLA4vsCasePD1	ENSG00000165556
Tissue epithelial cells	5	WWTR1		0.861	0.128	1.59	0.844	2.4	0.0229	0.398	-3.4	CasePD1CTLA4vsCasePD1	ENSG00000018408
Tissue epithelial cells	5	AL590666.2		0.457	0.0679	0.847	0.61	2.4	0.0229	0.398	-3.4	CasePD1CTLA4vsCasePD1	ENSG00000229953
Tissue epithelial cells	5	LIPG		0.774	0.115	1.43	1.62	2.4	0.0229	0.398	-3.41	CasePD1CTLA4vsCasePD1	ENSG00000101670
Tissue epithelial cells	5	EMP1		0.917	0.136	1.7	0.877	2.4	0.0229	0.398	-3.41	CasePD1CTLA4vsCasePD1	ENSG00000134531
Tissue epithelial cells	5	FAM192A		-0.413	-0.766	-0.0611	2.55	-2.4	0.023	0.398	-3.41	CasePD1CTLA4vsCasePD1	ENSG00000172775
Tissue epithelial cells	5	RPL3		0.604	0.0892	1.12	2.35	2.4	0.023	0.398	-3.41	CasePD1CTLA4vsCasePD1	ENSG00000100316
Tissue epithelial cells	5	ZNF182		-0.462	-0.856	-0.0678	0.925	-2.39	0.0231	0.399	-3.41	CasePD1CTLA4vsCasePD1	ENSG00000147118
Tissue epithelial cells	5	MANSC1		-0.491	-0.91	-0.072	1.12	-2.39	0.0231	0.399	-3.41	CasePD1CTLA4vsCasePD1	ENSG00000111261
Tissue epithelial cells	5	RUBCNL		0.508	0.0745	0.942	2.28	2.39	0.0232	0.399	-3.41	CasePD1CTLA4vsCasePD1	ENSG00000102445
Tissue epithelial cells	5	STOM		0.716	0.104	1.33	0.579	2.39	0.0233	0.399	-3.42	CasePD1CTLA4vsCasePD1	ENSG00000148175
Tissue epithelial cells	5	UBXN6		-0.562	-1.04	-0.0817	1.31	-2.39	0.0233	0.399	-3.42	CasePD1CTLA4vsCasePD1	ENSG00000167671
Tissue epithelial cells	5	MAP1LC3A		-0.632	-1.17	-0.0917	3.24	-2.39	0.0234	0.399	-3.42	CasePD1CTLA4vsCasePD1	ENSG00000101460
Tissue epithelial cells	5	AC098613.1		0.694	0.1	1.29	0.636	2.39	0.0235	0.399	-3.43	CasePD1CTLA4vsCasePD1	ENSG00000223552
Tissue epithelial cells	5	CTNNB1		0.553	0.0798	1.03	2.47	2.39	0.0235	0.399	-3.43	CasePD1CTLA4vsCasePD1	ENSG00000168036
Tissue epithelial cells	5	PCBP3		0.683	0.0983	1.27	1.11	2.38	0.0235	0.399	-3.43	CasePD1CTLA4vsCasePD1	ENSG00000183570
Tissue epithelial cells	5	LMNB2		0.531	0.0761	0.985	0.989	2.38	0.0236	0.399	-3.43	CasePD1CTLA4vsCasePD1	ENSG00000176619
Tissue epithelial cells	5	BECN1		-0.579	-1.08	-0.0831	1.8	-2.38	0.0236	0.399	-3.43	CasePD1CTLA4vsCasePD1	ENSG00000126581
Tissue epithelial cells	5	CASP4		0.57	0.0818	1.06	1.04	2.38	0.0236	0.399	-3.43	CasePD1CTLA4vsCasePD1	ENSG00000196954
Tissue epithelial cells	5	APTR		-0.411	-0.763	-0.0589	1.76	-2.38	0.0236	0.399	-3.43	CasePD1CTLA4vsCasePD1	ENSG00000214293
Tissue epithelial cells	5	BACH2		0.792	0.113	1.47	1.35	2.38	0.0237	0.399	-3.43	CasePD1CTLA4vsCasePD1	ENSG00000112182
Tissue epithelial cells	5	XPOT		0.602	0.0858	1.12	1.28	2.38	0.0238	0.399	-3.44	CasePD1CTLA4vsCasePD1	ENSG00000184575
Tissue epithelial cells	5	CMSS1		0.686	0.0977	1.28	1.75	2.38	0.0238	0.399	-3.44	CasePD1CTLA4vsCasePD1	ENSG00000184220
Tissue epithelial cells	5	SEPSECS		-0.544	-1.01	-0.0775	1.28	-2.38	0.0238	0.399	-3.44	CasePD1CTLA4vsCasePD1	ENSG00000109618
Tissue epithelial cells	5	MYOF		0.593	0.0844	1.1	2.9	2.38	0.0238	0.399	-3.44	CasePD1CTLA4vsCasePD1	ENSG00000138119
Tissue epithelial cells	5	NEIL3		0.669	0.0951	1.24	0.648	2.38	0.0238	0.399	-3.44	CasePD1CTLA4vsCasePD1	ENSG00000109674
Tissue epithelial cells	5	ASTE1		-0.53	-0.985	-0.0753	1.27	-2.38	0.0238	0.399	-3.44	CasePD1CTLA4vsCasePD1	ENSG00000034533
Tissue epithelial cells	5	ZDHHC13		-0.472	-0.877	-0.067	2.66	-2.38	0.0238	0.399	-3.44	CasePD1CTLA4vsCasePD1	ENSG00000177054
Tissue epithelial cells	5	ABHD2		0.574	0.0815	1.07	1.79	2.38	0.0239	0.399	-3.44	CasePD1CTLA4vsCasePD1	ENSG00000140526
Tissue epithelial cells	5	PPP1R13L		0.498	0.0705	0.925	1.56	2.38	0.0239	0.399	-3.44	CasePD1CTLA4vsCasePD1	ENSG00000104881
Tissue epithelial cells	5	TMEM33		0.632	0.0895	1.17	1.01	2.38	0.0239	0.399	-3.44	CasePD1CTLA4vsCasePD1	ENSG00000109133
Tissue epithelial cells	5	LGALS9		-0.652	-1.21	-0.092	2.78	-2.38	0.024	0.399	-3.44	CasePD1CTLA4vsCasePD1	ENSG00000168961
Tissue epithelial cells	5	RASAL2		0.483	0.068	0.898	2.89	2.38	0.024	0.399	-3.44	CasePD1CTLA4vsCasePD1	ENSG00000075391
Tissue epithelial cells	5	TNFAIP8		0.605	0.0851	1.12	1.54	2.38	0.024	0.399	-3.44	CasePD1CTLA4vsCasePD1	ENSG00000145779
Tissue epithelial cells	5	SLFN5		0.649	0.0913	1.21	0.669	2.38	0.024	0.399	-3.44	CasePD1CTLA4vsCasePD1	ENSG00000166750
Tissue epithelial cells	5	IP6K2		-0.495	-0.92	-0.0695	3.34	-2.38	0.0241	0.399	-3.45	CasePD1CTLA4vsCasePD1	ENSG00000068745
Tissue epithelial cells	5	SMIM37		-0.491	-0.914	-0.0689	0.884	-2.37	0.0241	0.399	-3.45	CasePD1CTLA4vsCasePD1	ENSG00000175701
Tissue epithelial cells	5	HFE		-0.501	-0.933	-0.07	0.725	-2.37	0.0242	0.4	-3.45	CasePD1CTLA4vsCasePD1	ENSG00000010704
Tissue epithelial cells	5	ADSS		0.516	0.0719	0.96	1.66	2.37	0.0242	0.4	-3.45	CasePD1CTLA4vsCasePD1	ENSG00000035687
Tissue epithelial cells	5	HSP90B1		0.708	0.0986	1.32	2.87	2.37	0.0243	0.4	-3.45	CasePD1CTLA4vsCasePD1	ENSG00000166598
Tissue epithelial cells	5	BTG1		-0.564	-1.05	-0.0781	1.25	-2.37	0.0244	0.4	-3.46	CasePD1CTLA4vsCasePD1	ENSG00000133639
Tissue epithelial cells	5	AL583836.1		-0.599	-1.12	-0.0828	0.608	-2.37	0.0244	0.4	-3.46	CasePD1CTLA4vsCasePD1	ENSG00000276490
Tissue epithelial cells	5	KLHL8		-0.63	-1.17	-0.0868	1.93	-2.37	0.0245	0.4	-3.46	CasePD1CTLA4vsCasePD1	ENSG00000145332
Tissue epithelial cells	5	UPP1		0.601	0.0828	1.12	1.39	2.37	0.0245	0.4	-3.46	CasePD1CTLA4vsCasePD1	ENSG00000183696
Tissue epithelial cells	5	ZNF780B		-0.508	-0.946	-0.0699	2.52	-2.37	0.0245	0.4	-3.46	CasePD1CTLA4vsCasePD1	ENSG00000128000
Tissue epithelial cells	5	RIPOR1		0.649	0.0888	1.21	1.27	2.37	0.0246	0.4	-3.46	CasePD1CTLA4vsCasePD1	ENSG00000039523
Tissue epithelial cells	5	KANK2		0.497	0.0681	0.927	0.75	2.37	0.0246	0.4	-3.47	CasePD1CTLA4vsCasePD1	ENSG00000197256
Tissue epithelial cells	5	TBC1D17		-0.51	-0.95	-0.0696	1.8	-2.36	0.0247	0.4	-3.47	CasePD1CTLA4vsCasePD1	ENSG00000104946
Tissue epithelial cells	5	VPS9D1-AS1		0.51	0.0696	0.95	0.516	2.36	0.0247	0.4	-3.47	CasePD1CTLA4vsCasePD1	ENSG00000261373
Tissue epithelial cells	5	FBLIM1		-0.49	-0.913	-0.0669	3.28	-2.36	0.0247	0.4	-3.47	CasePD1CTLA4vsCasePD1	ENSG00000162458
Tissue epithelial cells	5	AL357507.1		0.577	0.0786	1.07	0.853	2.36	0.0247	0.4	-3.47	CasePD1CTLA4vsCasePD1	ENSG00000223786
Tissue epithelial cells	5	YBX2		-0.869	-1.62	-0.118	1.69	-2.36	0.0248	0.4	-3.47	CasePD1CTLA4vsCasePD1	ENSG00000006047
Tissue epithelial cells	5	GPCPD1		0.535	0.0727	0.998	2.47	2.36	0.0248	0.4	-3.47	CasePD1CTLA4vsCasePD1	ENSG00000125772
Tissue epithelial cells	5	ZNF763		-0.452	-0.843	-0.0613	0.724	-2.36	0.0248	0.4	-3.47	CasePD1CTLA4vsCasePD1	ENSG00000197054
Tissue epithelial cells	5	ARMH4		0.602	0.0815	1.12	1.94	2.36	0.0248	0.4	-3.47	CasePD1CTLA4vsCasePD1	ENSG00000139971
Tissue epithelial cells	5	TCAIM		-0.489	-0.913	-0.0662	2.38	-2.36	0.0249	0.4	-3.47	CasePD1CTLA4vsCasePD1	ENSG00000179152
Tissue epithelial cells	5	ACSM3		-0.562	-1.05	-0.0759	1.38	-2.36	0.0249	0.4	-3.47	CasePD1CTLA4vsCasePD1	ENSG00000005187
Tissue epithelial cells	5	AL445472.1		-0.502	-0.936	-0.0676	2.72	-2.36	0.0249	0.4	-3.48	CasePD1CTLA4vsCasePD1	ENSG00000227486
Tissue epithelial cells	5	MYO1B		0.539	0.0726	1.01	2.59	2.36	0.025	0.401	-3.48	CasePD1CTLA4vsCasePD1	ENSG00000128641
Tissue epithelial cells	5	SMAD3		0.545	0.0726	1.02	2.56	2.36	0.0252	0.403	-3.48	CasePD1CTLA4vsCasePD1	ENSG00000166949
Tissue epithelial cells	5	SLC35E3		-0.517	-0.966	-0.0689	1.3	-2.36	0.0252	0.403	-3.48	CasePD1CTLA4vsCasePD1	ENSG00000175782
Tissue epithelial cells	5	NOXA1		-0.467	-0.872	-0.0619	2.98	-2.35	0.0253	0.403	-3.49	CasePD1CTLA4vsCasePD1	ENSG00000188747
Tissue epithelial cells	5	MACC1		0.434	0.0572	0.81	1.83	2.35	0.0254	0.405	-3.49	CasePD1CTLA4vsCasePD1	ENSG00000183742
Tissue epithelial cells	5	LAMTOR3		0.486	0.0638	0.907	0.777	2.35	0.0255	0.405	-3.49	CasePD1CTLA4vsCasePD1	ENSG00000109270
Tissue epithelial cells	5	TNS2		0.592	0.0777	1.11	0.686	2.35	0.0255	0.405	-3.49	CasePD1CTLA4vsCasePD1	ENSG00000111077
Tissue epithelial cells	5	PPDPF		-0.723	-1.35	-0.0943	2.44	-2.35	0.0256	0.406	-3.5	CasePD1CTLA4vsCasePD1	ENSG00000125534
Tissue epithelial cells	5	LMO7		0.523	0.0682	0.978	2.95	2.35	0.0256	0.406	-3.5	CasePD1CTLA4vsCasePD1	ENSG00000136153
Tissue epithelial cells	5	NDUFB7		-0.477	-0.893	-0.0621	1.82	-2.35	0.0257	0.406	-3.5	CasePD1CTLA4vsCasePD1	ENSG00000099795
Tissue epithelial cells	5	TCAF2		0.721	0.0938	1.35	0.932	2.35	0.0257	0.406	-3.5	CasePD1CTLA4vsCasePD1	ENSG00000170379
Tissue epithelial cells	5	SPTLC2		0.448	0.0582	0.839	2.65	2.35	0.0257	0.406	-3.5	CasePD1CTLA4vsCasePD1	ENSG00000100596
Tissue epithelial cells	5	RTL8C		-0.597	-1.12	-0.0772	1.35	-2.34	0.0258	0.406	-3.5	CasePD1CTLA4vsCasePD1	ENSG00000134590
Tissue epithelial cells	5	AL513314.2		-0.49	-0.916	-0.0633	1.21	-2.34	0.0258	0.406	-3.5	CasePD1CTLA4vsCasePD1	ENSG00000276997
Tissue epithelial cells	5	TFF1		0.577	0.0745	1.08	0.59	2.34	0.0258	0.406	-3.5	CasePD1CTLA4vsCasePD1	ENSG00000160182
Tissue epithelial cells	5	PLAGL2		0.474	0.061	0.886	1.22	2.34	0.0259	0.406	-3.51	CasePD1CTLA4vsCasePD1	ENSG00000126003
Tissue epithelial cells	5	TTLL6		-0.442	-0.827	-0.0567	2.28	-2.34	0.026	0.406	-3.51	CasePD1CTLA4vsCasePD1	ENSG00000170703
Tissue epithelial cells	5	PPM1H		0.472	0.0605	0.884	1.94	2.34	0.026	0.406	-3.51	CasePD1CTLA4vsCasePD1	ENSG00000111110
Tissue epithelial cells	5	VPS18		-0.456	-0.853	-0.0583	0.614	-2.34	0.026	0.406	-3.51	CasePD1CTLA4vsCasePD1	ENSG00000104142
Tissue epithelial cells	5	CSAD		-0.509	-0.954	-0.0651	2.56	-2.34	0.026	0.406	-3.51	CasePD1CTLA4vsCasePD1	ENSG00000139631
Tissue epithelial cells	5	FMO5		-0.548	-1.03	-0.0699	2.27	-2.34	0.0261	0.406	-3.51	CasePD1CTLA4vsCasePD1	ENSG00000131781
Tissue epithelial cells	5	FAM111A		-0.487	-0.912	-0.0617	2.54	-2.34	0.0262	0.407	-3.52	CasePD1CTLA4vsCasePD1	ENSG00000166801
Tissue epithelial cells	5	PAK4		-0.439	-0.822	-0.0555	2.51	-2.34	0.0262	0.407	-3.52	CasePD1CTLA4vsCasePD1	ENSG00000130669
Tissue epithelial cells	5	KLHL24		-0.568	-1.06	-0.0718	1.91	-2.34	0.0263	0.407	-3.52	CasePD1CTLA4vsCasePD1	ENSG00000114796
Tissue epithelial cells	5	PRRG4		-0.532	-0.996	-0.0672	1.39	-2.34	0.0263	0.407	-3.52	CasePD1CTLA4vsCasePD1	ENSG00000135378
Tissue epithelial cells	5	SLC17A4		-0.641	-1.2	-0.0805	1.76	-2.33	0.0264	0.408	-3.52	CasePD1CTLA4vsCasePD1	ENSG00000146039
Tissue epithelial cells	5	MARCH9		-0.5	-0.937	-0.0627	1.06	-2.33	0.0264	0.408	-3.52	CasePD1CTLA4vsCasePD1	ENSG00000139266
Tissue epithelial cells	5	ZNF143		0.506	0.0633	0.949	1.22	2.33	0.0265	0.408	-3.53	CasePD1CTLA4vsCasePD1	ENSG00000166478
Tissue epithelial cells	5	SH2B1		-0.428	-0.802	-0.0535	2.44	-2.33	0.0265	0.408	-3.53	CasePD1CTLA4vsCasePD1	ENSG00000178188
Tissue epithelial cells	5	GTPBP1		0.679	0.0847	1.27	1.44	2.33	0.0265	0.409	-3.53	CasePD1CTLA4vsCasePD1	ENSG00000100226
Tissue epithelial cells	5	IL1R2		-0.687	-1.29	-0.0851	0.868	-2.33	0.0267	0.41	-3.53	CasePD1CTLA4vsCasePD1	ENSG00000115590
Tissue epithelial cells	5	MAT2A		0.564	0.0696	1.06	2.14	2.33	0.0267	0.41	-3.53	CasePD1CTLA4vsCasePD1	ENSG00000168906
Tissue epithelial cells	5	PTPN20		0.563	0.0694	1.06	0.71	2.33	0.0267	0.41	-3.53	CasePD1CTLA4vsCasePD1	ENSG00000204179
Tissue epithelial cells	5	PRLR		-0.687	-1.29	-0.0846	2.45	-2.33	0.0268	0.41	-3.53	CasePD1CTLA4vsCasePD1	ENSG00000113494
Tissue epithelial cells	5	VWA5A		-0.462	-0.868	-0.0568	1.48	-2.33	0.0268	0.41	-3.54	CasePD1CTLA4vsCasePD1	ENSG00000110002
Tissue epithelial cells	5	WIPI1		-0.498	-0.935	-0.0609	2.48	-2.33	0.0269	0.411	-3.54	CasePD1CTLA4vsCasePD1	ENSG00000070540
Tissue epithelial cells	5	NCAPD2		0.458	0.0553	0.86	1.47	2.32	0.0271	0.414	-3.55	CasePD1CTLA4vsCasePD1	ENSG00000010292
Tissue epithelial cells	5	COMMD6		-0.512	-0.962	-0.0618	0.824	-2.32	0.0272	0.414	-3.55	CasePD1CTLA4vsCasePD1	ENSG00000188243
Tissue epithelial cells	5	USP20		-0.586	-1.1	-0.0706	1.67	-2.32	0.0272	0.414	-3.55	CasePD1CTLA4vsCasePD1	ENSG00000136878
Tissue epithelial cells	5	DGKQ		-0.639	-1.2	-0.0765	2.29	-2.32	0.0273	0.415	-3.55	CasePD1CTLA4vsCasePD1	ENSG00000145214
Tissue epithelial cells	5	SLC19A3		-0.5	-0.941	-0.0597	1.31	-2.32	0.0274	0.415	-3.55	CasePD1CTLA4vsCasePD1	ENSG00000135917
Tissue epithelial cells	5	MT-ND2		-0.845	-1.59	-0.1	4.41	-2.32	0.0275	0.417	-3.56	CasePD1CTLA4vsCasePD1	ENSG00000198763
Tissue epithelial cells	5	ACBD3		0.445	0.0526	0.837	2.24	2.32	0.0276	0.417	-3.56	CasePD1CTLA4vsCasePD1	ENSG00000182827
Tissue epithelial cells	5	SLC28A3		0.7	0.0824	1.32	0.756	2.31	0.0276	0.417	-3.56	CasePD1CTLA4vsCasePD1	ENSG00000197506
Tissue epithelial cells	5	PTPRM		0.842	0.099	1.59	2.08	2.31	0.0277	0.417	-3.56	CasePD1CTLA4vsCasePD1	ENSG00000173482
Tissue epithelial cells	5	CDH17		-0.45	-0.846	-0.0527	4.22	-2.31	0.0277	0.417	-3.56	CasePD1CTLA4vsCasePD1	ENSG00000079112
Tissue epithelial cells	5	MTMR11		-0.486	-0.914	-0.0567	2.88	-2.31	0.0278	0.417	-3.57	CasePD1CTLA4vsCasePD1	ENSG00000014914
Tissue epithelial cells	5	PXDN		0.647	0.0756	1.22	0.585	2.31	0.0278	0.417	-3.57	CasePD1CTLA4vsCasePD1	ENSG00000130508
Tissue epithelial cells	5	KLC2		0.493	0.0575	0.928	0.828	2.31	0.0278	0.417	-3.57	CasePD1CTLA4vsCasePD1	ENSG00000174996
Tissue epithelial cells	5	AGK		0.514	0.06	0.969	1.51	2.31	0.0278	0.417	-3.57	CasePD1CTLA4vsCasePD1	ENSG00000006530
Tissue epithelial cells	5	CCZ1		-0.555	-1.05	-0.0647	0.921	-2.31	0.0278	0.417	-3.57	CasePD1CTLA4vsCasePD1	ENSG00000122674
Tissue epithelial cells	5	TNKS1BP1		0.406	0.0471	0.766	1.74	2.31	0.0279	0.417	-3.57	CasePD1CTLA4vsCasePD1	ENSG00000149115
Tissue epithelial cells	5	AES		-0.464	-0.873	-0.0537	2.38	-2.31	0.0279	0.417	-3.57	CasePD1CTLA4vsCasePD1	ENSG00000104964
Tissue epithelial cells	5	ARHGAP4		0.646	0.0749	1.22	0.791	2.31	0.028	0.417	-3.57	CasePD1CTLA4vsCasePD1	ENSG00000089820
Tissue epithelial cells	5	ANO10		-0.453	-0.854	-0.0524	3.26	-2.31	0.028	0.417	-3.57	CasePD1CTLA4vsCasePD1	ENSG00000160746
Tissue epithelial cells	5	PRKCH		0.571	0.0659	1.08	1.42	2.31	0.028	0.417	-3.57	CasePD1CTLA4vsCasePD1	ENSG00000027075
Tissue epithelial cells	5	USP39		-0.515	-0.971	-0.0591	1.45	-2.31	0.0281	0.417	-3.58	CasePD1CTLA4vsCasePD1	ENSG00000168883
Tissue epithelial cells	5	CRAT		-0.551	-1.04	-0.0632	1.27	-2.31	0.0281	0.417	-3.58	CasePD1CTLA4vsCasePD1	ENSG00000095321
Tissue epithelial cells	5	NEAT1		0.533	0.061	1.01	5.2	2.31	0.0282	0.417	-3.58	CasePD1CTLA4vsCasePD1	ENSG00000245532
Tissue epithelial cells	5	WNT5B		0.779	0.0892	1.47	1.04	2.31	0.0282	0.417	-3.58	CasePD1CTLA4vsCasePD1	ENSG00000111186
Tissue epithelial cells	5	MMP28		-0.613	-1.16	-0.0698	2.13	-2.3	0.0283	0.418	-3.58	CasePD1CTLA4vsCasePD1	ENSG00000271447
Tissue epithelial cells	5	CRTC3-AS1		0.421	0.0476	0.794	0.786	2.3	0.0284	0.418	-3.58	CasePD1CTLA4vsCasePD1	ENSG00000259736
Tissue epithelial cells	5	AL023755.1		0.569	0.0644	1.07	1.01	2.3	0.0284	0.418	-3.58	CasePD1CTLA4vsCasePD1	ENSG00000228697
Tissue epithelial cells	5	LRGUK		0.502	0.0567	0.948	0.773	2.3	0.0284	0.418	-3.58	CasePD1CTLA4vsCasePD1	ENSG00000155530
Tissue epithelial cells	5	SAMD1		-0.734	-1.39	-0.0828	1.65	-2.3	0.0284	0.418	-3.59	CasePD1CTLA4vsCasePD1	ENSG00000141858
Tissue epithelial cells	5	AK1		-1.2	-2.27	-0.135	1.98	-2.3	0.0285	0.419	-3.59	CasePD1CTLA4vsCasePD1	ENSG00000106992
Tissue epithelial cells	5	PILRA		-0.537	-1.01	-0.0602	1.3	-2.3	0.0286	0.419	-3.59	CasePD1CTLA4vsCasePD1	ENSG00000085514
Tissue epithelial cells	5	CDKL2		-0.713	-1.35	-0.0798	0.885	-2.3	0.0286	0.419	-3.59	CasePD1CTLA4vsCasePD1	ENSG00000138769
Tissue epithelial cells	5	ASB16		0.62	0.0692	1.17	0.525	2.3	0.0286	0.419	-3.59	CasePD1CTLA4vsCasePD1	ENSG00000161664
Tissue epithelial cells	5	ZNRD1		0.507	0.0562	0.958	0.908	2.3	0.0288	0.42	-3.6	CasePD1CTLA4vsCasePD1	ENSG00000066379
Tissue epithelial cells	5	KHNYN		0.446	0.0493	0.843	1.5	2.3	0.0288	0.42	-3.6	CasePD1CTLA4vsCasePD1	ENSG00000100441
Tissue epithelial cells	5	TXNRD2		0.512	0.0565	0.967	1.27	2.29	0.0288	0.42	-3.6	CasePD1CTLA4vsCasePD1	ENSG00000184470
Tissue epithelial cells	5	SPRY4-AS1		0.496	0.0547	0.937	0.648	2.29	0.0288	0.42	-3.6	CasePD1CTLA4vsCasePD1	ENSG00000231185
Tissue epithelial cells	5	TNIP1		0.474	0.0521	0.896	2.31	2.29	0.0289	0.42	-3.6	CasePD1CTLA4vsCasePD1	ENSG00000145901
Tissue epithelial cells	5	LPIN1		0.503	0.0552	0.951	2.13	2.29	0.029	0.42	-3.6	CasePD1CTLA4vsCasePD1	ENSG00000134324
Tissue epithelial cells	5	FAM160A1		-0.416	-0.787	-0.0455	3.75	-2.29	0.029	0.421	-3.6	CasePD1CTLA4vsCasePD1	ENSG00000164142
Tissue epithelial cells	5	PDZD2		0.584	0.0638	1.1	0.981	2.29	0.029	0.421	-3.6	CasePD1CTLA4vsCasePD1	ENSG00000133401
Tissue epithelial cells	5	MRAP2		0.529	0.0575	1	0.85	2.29	0.0291	0.421	-3.6	CasePD1CTLA4vsCasePD1	ENSG00000135324
Tissue epithelial cells	5	CA13		-0.514	-0.972	-0.0555	1.74	-2.29	0.0292	0.422	-3.61	CasePD1CTLA4vsCasePD1	ENSG00000185015
Tissue epithelial cells	5	DNMT3A		0.436	0.0471	0.826	2.24	2.29	0.0293	0.422	-3.61	CasePD1CTLA4vsCasePD1	ENSG00000119772
Tissue epithelial cells	5	HYLS1		-0.486	-0.92	-0.0525	0.512	-2.29	0.0293	0.422	-3.61	CasePD1CTLA4vsCasePD1	ENSG00000198331
Tissue epithelial cells	5	AP003716.1		-0.537	-1.02	-0.0574	0.84	-2.29	0.0294	0.423	-3.61	CasePD1CTLA4vsCasePD1	ENSG00000251637
Tissue epithelial cells	5	UCHL3		0.506	0.054	0.959	1.7	2.29	0.0295	0.423	-3.61	CasePD1CTLA4vsCasePD1	ENSG00000118939
Tissue epithelial cells	5	NPHP4		0.537	0.0572	1.02	1.29	2.28	0.0295	0.423	-3.62	CasePD1CTLA4vsCasePD1	ENSG00000131697
Tissue epithelial cells	5	JUND		0.529	0.0562	1	0.882	2.28	0.0295	0.423	-3.62	CasePD1CTLA4vsCasePD1	ENSG00000130522
Tissue epithelial cells	5	GRK3		0.517	0.0548	0.979	0.77	2.28	0.0296	0.423	-3.62	CasePD1CTLA4vsCasePD1	ENSG00000100077
Tissue epithelial cells	5	TMEM165		0.468	0.0493	0.887	2.48	2.28	0.0297	0.424	-3.62	CasePD1CTLA4vsCasePD1	ENSG00000134851
Tissue epithelial cells	5	AREG		0.736	0.0774	1.4	1	2.28	0.0297	0.424	-3.62	CasePD1CTLA4vsCasePD1	ENSG00000109321
Tissue epithelial cells	5	CMBL		-0.524	-0.993	-0.055	1.76	-2.28	0.0298	0.424	-3.62	CasePD1CTLA4vsCasePD1	ENSG00000164237
Tissue epithelial cells	5	LINC01010		0.643	0.0673	1.22	0.722	2.28	0.0298	0.424	-3.62	CasePD1CTLA4vsCasePD1	ENSG00000236700
Tissue epithelial cells	5	SAMHD1		0.654	0.0682	1.24	1.03	2.28	0.0299	0.424	-3.63	CasePD1CTLA4vsCasePD1	ENSG00000101347
Tissue epithelial cells	5	HIPK2		0.5	0.052	0.947	2.71	2.28	0.0299	0.424	-3.63	CasePD1CTLA4vsCasePD1	ENSG00000064393
Tissue epithelial cells	5	PNKD		-0.509	-0.966	-0.053	1.77	-2.28	0.0299	0.424	-3.63	CasePD1CTLA4vsCasePD1	ENSG00000127838
Tissue epithelial cells	5	GTF2F1		-0.561	-1.06	-0.0582	1.4	-2.28	0.03	0.424	-3.63	CasePD1CTLA4vsCasePD1	ENSG00000125651
Tissue epithelial cells	5	ZNF528		0.44	0.0455	0.834	0.784	2.28	0.03	0.424	-3.63	CasePD1CTLA4vsCasePD1	ENSG00000167555
Tissue epithelial cells	5	ZMYM3		-0.406	-0.769	-0.0419	0.981	-2.28	0.03	0.424	-3.63	CasePD1CTLA4vsCasePD1	ENSG00000147130
Tissue epithelial cells	5	NDE1		0.439	0.0454	0.833	1.94	2.28	0.03	0.424	-3.63	CasePD1CTLA4vsCasePD1	ENSG00000072864
Tissue epithelial cells	5	AP006621.3		-0.422	-0.8	-0.0433	1.66	-2.28	0.0301	0.424	-3.63	CasePD1CTLA4vsCasePD1	ENSG00000255284
Tissue epithelial cells	5	TRPM4		-0.437	-0.83	-0.0448	3.79	-2.27	0.0302	0.424	-3.63	CasePD1CTLA4vsCasePD1	ENSG00000130529
Tissue epithelial cells	5	TOPORS		-0.504	-0.957	-0.0516	1.52	-2.27	0.0302	0.424	-3.63	CasePD1CTLA4vsCasePD1	ENSG00000197579
Tissue epithelial cells	5	ARFGAP3		0.466	0.0477	0.885	1.52	2.27	0.0302	0.424	-3.63	CasePD1CTLA4vsCasePD1	ENSG00000242247
Tissue epithelial cells	5	EXTL2		-0.578	-1.1	-0.0589	1.41	-2.27	0.0303	0.424	-3.64	CasePD1CTLA4vsCasePD1	ENSG00000162694
Tissue epithelial cells	5	OCLN		-0.388	-0.736	-0.0394	2.53	-2.27	0.0303	0.424	-3.64	CasePD1CTLA4vsCasePD1	ENSG00000197822
Tissue epithelial cells	5	KIAA0040		0.48	0.0487	0.91	1	2.27	0.0303	0.424	-3.64	CasePD1CTLA4vsCasePD1	ENSG00000235750
Tissue epithelial cells	5	S100A6		0.615	0.0622	1.17	2.59	2.27	0.0304	0.424	-3.64	CasePD1CTLA4vsCasePD1	ENSG00000197956
Tissue epithelial cells	5	MT-ND6		-0.982	-1.86	-0.0992	2.38	-2.27	0.0304	0.424	-3.64	CasePD1CTLA4vsCasePD1	ENSG00000198695
Tissue epithelial cells	5	THRAP3		0.411	0.0416	0.781	2.88	2.27	0.0304	0.424	-3.64	CasePD1CTLA4vsCasePD1	ENSG00000054118
Tissue epithelial cells	5	SWAP70		0.529	0.0534	1.01	1.21	2.27	0.0304	0.424	-3.64	CasePD1CTLA4vsCasePD1	ENSG00000133789
Tissue epithelial cells	5	LDLRAD3		0.713	0.0713	1.36	0.692	2.27	0.0306	0.425	-3.65	CasePD1CTLA4vsCasePD1	ENSG00000179241
Tissue epithelial cells	5	CDC42SE1		0.414	0.0412	0.787	1.43	2.27	0.0307	0.425	-3.65	CasePD1CTLA4vsCasePD1	ENSG00000197622
Tissue epithelial cells	5	NFATC3		0.419	0.0416	0.796	2.48	2.27	0.0307	0.425	-3.65	CasePD1CTLA4vsCasePD1	ENSG00000072736
Tissue epithelial cells	5	MROH8		-0.452	-0.858	-0.0448	0.697	-2.27	0.0307	0.425	-3.65	CasePD1CTLA4vsCasePD1	ENSG00000101353
Tissue epithelial cells	5	GNPTAB		-0.408	-0.776	-0.0405	2.87	-2.27	0.0307	0.425	-3.65	CasePD1CTLA4vsCasePD1	ENSG00000111670
Tissue epithelial cells	5	CPOX		-0.468	-0.89	-0.0464	1.52	-2.27	0.0307	0.425	-3.65	CasePD1CTLA4vsCasePD1	ENSG00000080819
Tissue epithelial cells	5	FYN		0.678	0.0672	1.29	0.722	2.27	0.0308	0.425	-3.65	CasePD1CTLA4vsCasePD1	ENSG00000010810
Tissue epithelial cells	5	LIN9		0.513	0.0506	0.975	1.12	2.26	0.0308	0.425	-3.65	CasePD1CTLA4vsCasePD1	ENSG00000183814
Tissue epithelial cells	5	TMEM220-AS1		-0.478	-0.91	-0.0472	1.36	-2.26	0.0308	0.425	-3.65	CasePD1CTLA4vsCasePD1	ENSG00000263400
Tissue epithelial cells	5	NINL		0.655	0.0643	1.25	1.01	2.26	0.0309	0.425	-3.65	CasePD1CTLA4vsCasePD1	ENSG00000101004
Tissue epithelial cells	5	TAZ		-0.532	-1.01	-0.0522	2.32	-2.26	0.0309	0.425	-3.65	CasePD1CTLA4vsCasePD1	ENSG00000102125
Tissue epithelial cells	5	FRMD1		-0.527	-1	-0.0515	1.85	-2.26	0.031	0.425	-3.66	CasePD1CTLA4vsCasePD1	ENSG00000153303
Tissue epithelial cells	5	SIAE		-0.413	-0.785	-0.0403	2.59	-2.26	0.031	0.425	-3.66	CasePD1CTLA4vsCasePD1	ENSG00000110013
Tissue epithelial cells	5	ECHDC2		-0.387	-0.737	-0.0379	3.13	-2.26	0.031	0.425	-3.66	CasePD1CTLA4vsCasePD1	ENSG00000121310
Tissue epithelial cells	5	TSGA10		-0.447	-0.85	-0.0431	2.5	-2.26	0.0312	0.426	-3.66	CasePD1CTLA4vsCasePD1	ENSG00000135951
Tissue epithelial cells	5	C3orf52		0.469	0.0451	0.893	1.79	2.26	0.0313	0.426	-3.66	CasePD1CTLA4vsCasePD1	ENSG00000114529
Tissue epithelial cells	5	PEX1		-0.49	-0.932	-0.047	2.1	-2.26	0.0313	0.426	-3.66	CasePD1CTLA4vsCasePD1	ENSG00000127980
Tissue epithelial cells	5	KLHL42		0.464	0.0446	0.884	1.62	2.26	0.0313	0.426	-3.66	CasePD1CTLA4vsCasePD1	ENSG00000087448
Tissue epithelial cells	5	FKBP14		0.464	0.0443	0.883	1.33	2.26	0.0314	0.426	-3.67	CasePD1CTLA4vsCasePD1	ENSG00000106080
Tissue epithelial cells	5	CTSS		-0.475	-0.904	-0.0453	2.62	-2.26	0.0314	0.426	-3.67	CasePD1CTLA4vsCasePD1	ENSG00000163131
Tissue epithelial cells	5	TMEM98		-0.557	-1.06	-0.0531	1.45	-2.26	0.0314	0.426	-3.67	CasePD1CTLA4vsCasePD1	ENSG00000006042
Tissue epithelial cells	5	DMAC1		-0.428	-0.815	-0.0407	1.27	-2.26	0.0314	0.427	-3.67	CasePD1CTLA4vsCasePD1	ENSG00000137038
Tissue epithelial cells	5	AC139149.1		0.526	0.0499	1	0.504	2.26	0.0315	0.427	-3.67	CasePD1CTLA4vsCasePD1	ENSG00000229848
Tissue epithelial cells	5	ZNF703		-0.424	-0.808	-0.0401	0.865	-2.25	0.0315	0.427	-3.67	CasePD1CTLA4vsCasePD1	ENSG00000183779
Tissue epithelial cells	5	PHYH		-0.42	-0.801	-0.0395	0.794	-2.25	0.0316	0.427	-3.67	CasePD1CTLA4vsCasePD1	ENSG00000107537
Tissue epithelial cells	5	ANKRD20A4		-0.493	-0.939	-0.0463	0.609	-2.25	0.0316	0.427	-3.67	CasePD1CTLA4vsCasePD1	ENSG00000172014
Tissue epithelial cells	5	TMEM187		-0.427	-0.814	-0.04	0.53	-2.25	0.0317	0.427	-3.67	CasePD1CTLA4vsCasePD1	ENSG00000177854
Tissue epithelial cells	5	BACH1		0.541	0.0505	1.03	2.48	2.25	0.0317	0.427	-3.68	CasePD1CTLA4vsCasePD1	ENSG00000156273
Tissue epithelial cells	5	RAB11FIP5		0.493	0.046	0.94	0.679	2.25	0.0318	0.427	-3.68	CasePD1CTLA4vsCasePD1	ENSG00000135631
Tissue epithelial cells	5	YJEFN3		-0.645	-1.23	-0.0598	1.86	-2.25	0.0319	0.428	-3.68	CasePD1CTLA4vsCasePD1	ENSG00000250067
Tissue epithelial cells	5	TPM1		0.447	0.0414	0.853	3.34	2.25	0.0319	0.428	-3.68	CasePD1CTLA4vsCasePD1	ENSG00000140416
Tissue epithelial cells	5	SPPL2A		-0.405	-0.773	-0.0372	2.81	-2.25	0.032	0.429	-3.68	CasePD1CTLA4vsCasePD1	ENSG00000138600
Tissue epithelial cells	5	PDE1C		0.702	0.0644	1.34	0.775	2.25	0.032	0.429	-3.68	CasePD1CTLA4vsCasePD1	ENSG00000154678
Tissue epithelial cells	5	MHENCR		-0.674	-1.29	-0.0615	1.49	-2.25	0.0321	0.429	-3.69	CasePD1CTLA4vsCasePD1	ENSG00000232442
Tissue epithelial cells	5	FASTKD3		-0.439	-0.838	-0.04	0.891	-2.25	0.0322	0.429	-3.69	CasePD1CTLA4vsCasePD1	ENSG00000124279
Tissue epithelial cells	5	BACE2		0.59	0.0537	1.13	2.74	2.25	0.0322	0.429	-3.69	CasePD1CTLA4vsCasePD1	ENSG00000182240
Tissue epithelial cells	5	NAAA		-0.538	-1.03	-0.0488	1.9	-2.24	0.0322	0.429	-3.69	CasePD1CTLA4vsCasePD1	ENSG00000138744
Tissue epithelial cells	5	TMEM8B		-0.43	-0.822	-0.0388	1.79	-2.24	0.0323	0.429	-3.69	CasePD1CTLA4vsCasePD1	ENSG00000137103
Tissue epithelial cells	5	IQGAP3		0.76	0.0684	1.45	0.71	2.24	0.0323	0.429	-3.69	CasePD1CTLA4vsCasePD1	ENSG00000183856
Tissue epithelial cells	5	MKRN1		-0.437	-0.834	-0.0393	2.8	-2.24	0.0324	0.429	-3.69	CasePD1CTLA4vsCasePD1	ENSG00000133606
Tissue epithelial cells	5	SLC22A23		-0.399	-0.762	-0.0359	4.05	-2.24	0.0324	0.429	-3.69	CasePD1CTLA4vsCasePD1	ENSG00000137266
Tissue epithelial cells	5	POP1		0.406	0.0363	0.776	1.8	2.24	0.0324	0.429	-3.69	CasePD1CTLA4vsCasePD1	ENSG00000104356
Tissue epithelial cells	5	POLR1A		0.395	0.0353	0.755	2.16	2.24	0.0325	0.429	-3.69	CasePD1CTLA4vsCasePD1	ENSG00000068654
Tissue epithelial cells	5	BCL9L		0.524	0.0467	1	1.06	2.24	0.0325	0.429	-3.7	CasePD1CTLA4vsCasePD1	ENSG00000186174
Tissue epithelial cells	5	ATP13A4		-0.637	-1.22	-0.0566	1.6	-2.24	0.0325	0.429	-3.7	CasePD1CTLA4vsCasePD1	ENSG00000127249
Tissue epithelial cells	5	ADAMTS17		0.533	0.047	1.02	1.69	2.24	0.0327	0.43	-3.7	CasePD1CTLA4vsCasePD1	ENSG00000140470
Tissue epithelial cells	5	FAM149A		-0.475	-0.908	-0.0418	1.77	-2.24	0.0327	0.43	-3.7	CasePD1CTLA4vsCasePD1	ENSG00000109794
Tissue epithelial cells	5	TMEM241		0.506	0.0445	0.967	1.93	2.24	0.0327	0.43	-3.7	CasePD1CTLA4vsCasePD1	ENSG00000134490
Tissue epithelial cells	5	DLGAP1-AS1		0.466	0.0409	0.891	0.959	2.24	0.0327	0.43	-3.7	CasePD1CTLA4vsCasePD1	ENSG00000177337
Tissue epithelial cells	5	ZNF69		-0.481	-0.921	-0.0422	2.82	-2.24	0.0328	0.43	-3.7	CasePD1CTLA4vsCasePD1	ENSG00000198429
Tissue epithelial cells	5	CFAP299		-0.606	-1.16	-0.0528	0.913	-2.24	0.0328	0.43	-3.7	CasePD1CTLA4vsCasePD1	ENSG00000197826
Tissue epithelial cells	5	EEPD1		0.38	0.033	0.726	2.01	2.24	0.0329	0.43	-3.7	CasePD1CTLA4vsCasePD1	ENSG00000122547
Tissue epithelial cells	5	AL133480.1		0.615	0.0536	1.18	0.826	2.24	0.0329	0.43	-3.7	CasePD1CTLA4vsCasePD1	ENSG00000233367
Tissue epithelial cells	5	F3		0.885	0.0768	1.69	1.1	2.24	0.0329	0.43	-3.71	CasePD1CTLA4vsCasePD1	ENSG00000117525
Tissue epithelial cells	5	XKR8		-0.532	-1.02	-0.0459	0.872	-2.23	0.033	0.431	-3.71	CasePD1CTLA4vsCasePD1	ENSG00000158156
Tissue epithelial cells	5	SLC43A1		0.459	0.0394	0.879	0.842	2.23	0.0331	0.431	-3.71	CasePD1CTLA4vsCasePD1	ENSG00000149150
Tissue epithelial cells	5	RBFOX3		0.884	0.0757	1.69	1.64	2.23	0.0331	0.431	-3.71	CasePD1CTLA4vsCasePD1	ENSG00000167281
Tissue epithelial cells	5	DNASE1		-0.45	-0.861	-0.0383	2.32	-2.23	0.0332	0.432	-3.71	CasePD1CTLA4vsCasePD1	ENSG00000213918
Tissue epithelial cells	5	MRS2		-0.596	-1.14	-0.0505	1.72	-2.23	0.0333	0.432	-3.71	CasePD1CTLA4vsCasePD1	ENSG00000124532
Tissue epithelial cells	5	RNF8		0.429	0.0361	0.822	1.87	2.23	0.0334	0.433	-3.72	CasePD1CTLA4vsCasePD1	ENSG00000112130
Tissue epithelial cells	5	GNA11		-0.472	-0.905	-0.0396	2.69	-2.23	0.0334	0.434	-3.72	CasePD1CTLA4vsCasePD1	ENSG00000088256
Tissue epithelial cells	5	AC009975.1		-0.447	-0.857	-0.037	0.539	-2.23	0.0336	0.435	-3.72	CasePD1CTLA4vsCasePD1	ENSG00000282890
Tissue epithelial cells	5	ATP23		-0.518	-0.994	-0.0429	1.04	-2.23	0.0336	0.435	-3.72	CasePD1CTLA4vsCasePD1	ENSG00000166896
Tissue epithelial cells	5	ANKRD62		-0.555	-1.06	-0.0455	0.647	-2.22	0.0338	0.436	-3.73	CasePD1CTLA4vsCasePD1	ENSG00000181626
Tissue epithelial cells	5	EFHD1		-0.552	-1.06	-0.0451	0.751	-2.22	0.0338	0.436	-3.73	CasePD1CTLA4vsCasePD1	ENSG00000115468
Tissue epithelial cells	5	AAMDC		-0.422	-0.81	-0.0344	1.69	-2.22	0.0339	0.436	-3.73	CasePD1CTLA4vsCasePD1	ENSG00000087884
Tissue epithelial cells	5	VAV2		0.507	0.0413	0.974	2.21	2.22	0.0339	0.436	-3.73	CasePD1CTLA4vsCasePD1	ENSG00000160293
Tissue epithelial cells	5	WDR43		0.473	0.0383	0.908	2.29	2.22	0.034	0.437	-3.73	CasePD1CTLA4vsCasePD1	ENSG00000163811
Tissue epithelial cells	5	LGR6		-0.573	-1.1	-0.0457	0.763	-2.22	0.0341	0.439	-3.74	CasePD1CTLA4vsCasePD1	ENSG00000133067
Tissue epithelial cells	5	SLC39A13		0.458	0.0363	0.879	0.724	2.22	0.0342	0.439	-3.74	CasePD1CTLA4vsCasePD1	ENSG00000165915
Tissue epithelial cells	5	ATP2C1		0.439	0.0348	0.844	2.61	2.22	0.0343	0.439	-3.74	CasePD1CTLA4vsCasePD1	ENSG00000017260
Tissue epithelial cells	5	CES3		-0.534	-1.03	-0.042	3.19	-2.22	0.0344	0.44	-3.74	CasePD1CTLA4vsCasePD1	ENSG00000172828
Tissue epithelial cells	5	ZNF227		-0.461	-0.886	-0.0361	0.565	-2.22	0.0344	0.44	-3.74	CasePD1CTLA4vsCasePD1	ENSG00000131115
Tissue epithelial cells	5	TRIM40		0.563	0.0439	1.08	0.517	2.21	0.0345	0.44	-3.74	CasePD1CTLA4vsCasePD1	ENSG00000204614
Tissue epithelial cells	5	ALG5		0.388	0.0302	0.745	1.73	2.21	0.0345	0.44	-3.75	CasePD1CTLA4vsCasePD1	ENSG00000120697
Tissue epithelial cells	5	ETS2		0.613	0.0473	1.18	2.55	2.21	0.0346	0.44	-3.75	CasePD1CTLA4vsCasePD1	ENSG00000157557
Tissue epithelial cells	5	ZNF836		-0.551	-1.06	-0.0425	0.771	-2.21	0.0346	0.44	-3.75	CasePD1CTLA4vsCasePD1	ENSG00000196267
Tissue epithelial cells	5	LINC02568		-0.687	-1.32	-0.053	1.41	-2.21	0.0346	0.44	-3.75	CasePD1CTLA4vsCasePD1	ENSG00000259459
Tissue epithelial cells	5	ZNF460		0.521	0.04	1	1.01	2.21	0.0347	0.441	-3.75	CasePD1CTLA4vsCasePD1	ENSG00000197714
Tissue epithelial cells	5	FMO4		-0.542	-1.04	-0.0412	1.18	-2.21	0.0348	0.442	-3.75	CasePD1CTLA4vsCasePD1	ENSG00000076258
Tissue epithelial cells	5	ORC6		0.592	0.0446	1.14	0.534	2.21	0.035	0.443	-3.76	CasePD1CTLA4vsCasePD1	ENSG00000091651
Tissue epithelial cells	5	SUPT3H		0.565	0.0423	1.09	1.8	2.21	0.035	0.444	-3.76	CasePD1CTLA4vsCasePD1	ENSG00000196284
Tissue epithelial cells	5	DEPDC4		-0.506	-0.975	-0.0377	0.872	-2.21	0.0351	0.444	-3.76	CasePD1CTLA4vsCasePD1	ENSG00000166153
Tissue epithelial cells	5	LIMCH1		0.499	0.0371	0.961	1.84	2.21	0.0352	0.444	-3.76	CasePD1CTLA4vsCasePD1	ENSG00000064042
Tissue epithelial cells	5	DDAH2		-0.492	-0.947	-0.0364	1.24	-2.2	0.0352	0.444	-3.76	CasePD1CTLA4vsCasePD1	ENSG00000213722
Tissue epithelial cells	5	LINC02284		0.748	0.0554	1.44	0.92	2.2	0.0352	0.444	-3.76	CasePD1CTLA4vsCasePD1	ENSG00000259719
Tissue epithelial cells	5	MCRIP2		-0.611	-1.18	-0.0445	2.98	-2.2	0.0354	0.445	-3.77	CasePD1CTLA4vsCasePD1	ENSG00000172366
Tissue epithelial cells	5	ATP6V1D		0.449	0.0327	0.866	1.21	2.2	0.0355	0.445	-3.77	CasePD1CTLA4vsCasePD1	ENSG00000100554
Tissue epithelial cells	5	CWC15		-0.494	-0.952	-0.0358	1.03	-2.2	0.0355	0.445	-3.77	CasePD1CTLA4vsCasePD1	ENSG00000150316
Tissue epithelial cells	5	LPXN		-0.602	-1.16	-0.0437	1.68	-2.2	0.0355	0.445	-3.77	CasePD1CTLA4vsCasePD1	ENSG00000110031
Tissue epithelial cells	5	GPD1L		-0.458	-0.884	-0.033	2.42	-2.2	0.0356	0.445	-3.77	CasePD1CTLA4vsCasePD1	ENSG00000152642
Tissue epithelial cells	5	PDE4B		0.76	0.0546	1.47	0.936	2.2	0.0356	0.445	-3.77	CasePD1CTLA4vsCasePD1	ENSG00000184588
Tissue epithelial cells	5	SDC4		0.471	0.0338	0.908	1.41	2.2	0.0356	0.445	-3.77	CasePD1CTLA4vsCasePD1	ENSG00000124145
Tissue epithelial cells	5	SUMO2		0.418	0.0299	0.806	1.41	2.2	0.0356	0.445	-3.77	CasePD1CTLA4vsCasePD1	ENSG00000188612
Tissue epithelial cells	5	ANXA4		0.436	0.0309	0.84	3.13	2.2	0.0358	0.446	-3.77	CasePD1CTLA4vsCasePD1	ENSG00000196975
Tissue epithelial cells	5	RHOXF1-AS1		-0.541	-1.04	-0.0383	0.877	-2.2	0.0358	0.446	-3.78	CasePD1CTLA4vsCasePD1	ENSG00000258545
Tissue epithelial cells	5	IQCM		-0.586	-1.13	-0.0414	2.68	-2.2	0.0358	0.446	-3.78	CasePD1CTLA4vsCasePD1	ENSG00000234828
Tissue epithelial cells	5	ZNF668		-0.425	-0.82	-0.0299	0.55	-2.2	0.0359	0.446	-3.78	CasePD1CTLA4vsCasePD1	ENSG00000167394
Tissue epithelial cells	5	VSNL1		0.722	0.0506	1.39	1.32	2.2	0.036	0.446	-3.78	CasePD1CTLA4vsCasePD1	ENSG00000163032
Tissue epithelial cells	5	ZNF140		-0.562	-1.08	-0.0392	1.25	-2.19	0.036	0.446	-3.78	CasePD1CTLA4vsCasePD1	ENSG00000196387
Tissue epithelial cells	5	FURIN		0.486	0.034	0.938	0.785	2.19	0.036	0.446	-3.78	CasePD1CTLA4vsCasePD1	ENSG00000140564
Tissue epithelial cells	5	SIPA1L2		-0.408	-0.787	-0.0284	3.47	-2.19	0.036	0.446	-3.78	CasePD1CTLA4vsCasePD1	ENSG00000116991
Tissue epithelial cells	5	TGFA		-0.474	-0.916	-0.0329	1.58	-2.19	0.0361	0.446	-3.78	CasePD1CTLA4vsCasePD1	ENSG00000163235
Tissue epithelial cells	5	FXYD3		-0.639	-1.23	-0.0443	3.59	-2.19	0.0361	0.446	-3.78	CasePD1CTLA4vsCasePD1	ENSG00000089356
Tissue epithelial cells	5	AKAP1		-0.482	-0.931	-0.0333	3.37	-2.19	0.0361	0.446	-3.78	CasePD1CTLA4vsCasePD1	ENSG00000121057
Tissue epithelial cells	5	CCDC112		-0.455	-0.879	-0.0311	2.15	-2.19	0.0363	0.446	-3.79	CasePD1CTLA4vsCasePD1	ENSG00000164221
Tissue epithelial cells	5	CRACR2B		-0.591	-1.14	-0.0403	3.08	-2.19	0.0363	0.446	-3.79	CasePD1CTLA4vsCasePD1	ENSG00000177685
Tissue epithelial cells	5	ABCB9		0.484	0.033	0.936	0.75	2.19	0.0363	0.446	-3.79	CasePD1CTLA4vsCasePD1	ENSG00000150967
Tissue epithelial cells	5	COL28A1		0.548	0.0372	1.06	0.847	2.19	0.0363	0.446	-3.79	CasePD1CTLA4vsCasePD1	ENSG00000215018
Tissue epithelial cells	5	STK11IP		-0.623	-1.2	-0.0419	1.64	-2.19	0.0365	0.447	-3.79	CasePD1CTLA4vsCasePD1	ENSG00000144589
Tissue epithelial cells	5	ECHS1		-0.458	-0.885	-0.0307	2	-2.19	0.0365	0.447	-3.79	CasePD1CTLA4vsCasePD1	ENSG00000127884
Tissue epithelial cells	5	MACF1		0.395	0.0265	0.763	3.66	2.19	0.0365	0.447	-3.79	CasePD1CTLA4vsCasePD1	ENSG00000127603
Tissue epithelial cells	5	FOXA3		-0.489	-0.946	-0.0327	0.941	-2.19	0.0365	0.447	-3.79	CasePD1CTLA4vsCasePD1	ENSG00000170608
Tissue epithelial cells	5	SRSF9		-0.505	-0.977	-0.0335	1.13	-2.19	0.0367	0.447	-3.79	CasePD1CTLA4vsCasePD1	ENSG00000111786
Tissue epithelial cells	5	ZFYVE1		-0.429	-0.829	-0.0284	1.23	-2.19	0.0367	0.447	-3.79	CasePD1CTLA4vsCasePD1	ENSG00000165861
Tissue epithelial cells	5	MEGF11		0.601	0.0397	1.16	0.845	2.19	0.0367	0.447	-3.79	CasePD1CTLA4vsCasePD1	ENSG00000157890
Tissue epithelial cells	5	EPB41L4B		-0.413	-0.799	-0.0273	2.64	-2.19	0.0367	0.447	-3.79	CasePD1CTLA4vsCasePD1	ENSG00000095203
Tissue epithelial cells	5	MEN1		-0.626	-1.21	-0.041	1.18	-2.18	0.0368	0.447	-3.8	CasePD1CTLA4vsCasePD1	ENSG00000133895
Tissue epithelial cells	5	BSG		-0.505	-0.976	-0.033	2.03	-2.18	0.0368	0.447	-3.8	CasePD1CTLA4vsCasePD1	ENSG00000172270
Tissue epithelial cells	5	LINC00847		-0.441	-0.854	-0.0288	0.562	-2.18	0.0368	0.447	-3.8	CasePD1CTLA4vsCasePD1	ENSG00000245060
Tissue epithelial cells	5	ARL6IP5		-0.432	-0.836	-0.0282	1.59	-2.18	0.0368	0.447	-3.8	CasePD1CTLA4vsCasePD1	ENSG00000144746
Tissue epithelial cells	5	CCDC34		-0.452	-0.874	-0.0293	1.28	-2.18	0.0369	0.447	-3.8	CasePD1CTLA4vsCasePD1	ENSG00000109881
Tissue epithelial cells	5	NTHL1		-0.472	-0.913	-0.0305	0.985	-2.18	0.037	0.447	-3.8	CasePD1CTLA4vsCasePD1	ENSG00000065057
Tissue epithelial cells	5	C1orf52		0.425	0.0273	0.822	1.94	2.18	0.037	0.447	-3.8	CasePD1CTLA4vsCasePD1	ENSG00000162642
Tissue epithelial cells	5	MRC2		0.54	0.0346	1.05	0.58	2.18	0.0371	0.447	-3.8	CasePD1CTLA4vsCasePD1	ENSG00000011028
Tissue epithelial cells	5	DDX11-AS1		0.483	0.0309	0.935	0.862	2.18	0.0371	0.447	-3.8	CasePD1CTLA4vsCasePD1	ENSG00000245614
Tissue epithelial cells	5	ZNF75D		-0.436	-0.845	-0.0278	2.52	-2.18	0.0371	0.447	-3.8	CasePD1CTLA4vsCasePD1	ENSG00000186376
Tissue epithelial cells	5	FUCA1		-0.528	-1.02	-0.0336	1.22	-2.18	0.0371	0.447	-3.81	CasePD1CTLA4vsCasePD1	ENSG00000179163
Tissue epithelial cells	5	SFMBT2		0.542	0.0344	1.05	1.47	2.18	0.0372	0.447	-3.81	CasePD1CTLA4vsCasePD1	ENSG00000198879
Tissue epithelial cells	5	GNG5		0.582	0.0369	1.13	1.12	2.18	0.0372	0.447	-3.81	CasePD1CTLA4vsCasePD1	ENSG00000174021
Tissue epithelial cells	5	SH2D3A		0.348	0.0219	0.675	2.22	2.18	0.0373	0.447	-3.81	CasePD1CTLA4vsCasePD1	ENSG00000125731
Tissue epithelial cells	5	TMEM223		-0.526	-1.02	-0.0329	1.26	-2.18	0.0374	0.448	-3.81	CasePD1CTLA4vsCasePD1	ENSG00000168569
Tissue epithelial cells	5	TGFBR1		0.499	0.0311	0.967	0.954	2.18	0.0374	0.448	-3.81	CasePD1CTLA4vsCasePD1	ENSG00000106799
Tissue epithelial cells	5	PPIC		0.522	0.0323	1.01	0.792	2.18	0.0375	0.448	-3.81	CasePD1CTLA4vsCasePD1	ENSG00000168938
Tissue epithelial cells	5	HNRNPH3		-0.492	-0.954	-0.0304	2.27	-2.18	0.0375	0.448	-3.81	CasePD1CTLA4vsCasePD1	ENSG00000096746
Tissue epithelial cells	5	LINC02588		-0.586	-1.14	-0.0362	1.6	-2.18	0.0375	0.448	-3.81	CasePD1CTLA4vsCasePD1	ENSG00000257842
Tissue epithelial cells	5	NEK8		-0.734	-1.42	-0.0449	1.5	-2.17	0.0376	0.448	-3.82	CasePD1CTLA4vsCasePD1	ENSG00000160602
Tissue epithelial cells	5	CPA6		-0.527	-1.02	-0.0321	4.02	-2.17	0.0377	0.448	-3.82	CasePD1CTLA4vsCasePD1	ENSG00000165078
Tissue epithelial cells	5	HIPK3		0.446	0.0271	0.864	2.39	2.17	0.0377	0.448	-3.82	CasePD1CTLA4vsCasePD1	ENSG00000110422
Tissue epithelial cells	5	PRDM1		0.613	0.0372	1.19	0.598	2.17	0.0377	0.448	-3.82	CasePD1CTLA4vsCasePD1	ENSG00000057657
Tissue epithelial cells	5	VCL		0.456	0.0276	0.885	2.95	2.17	0.0377	0.448	-3.82	CasePD1CTLA4vsCasePD1	ENSG00000035403
Tissue epithelial cells	5	MT-ND1		-0.895	-1.74	-0.0533	4.64	-2.17	0.0379	0.45	-3.82	CasePD1CTLA4vsCasePD1	ENSG00000198888
Tissue epithelial cells	5	DEF6		-0.505	-0.98	-0.03	1.22	-2.17	0.0379	0.45	-3.82	CasePD1CTLA4vsCasePD1	ENSG00000023892
Tissue epithelial cells	5	RNASEH2C		0.486	0.0285	0.943	0.872	2.17	0.0381	0.451	-3.83	CasePD1CTLA4vsCasePD1	ENSG00000172922
Tissue epithelial cells	5	PRDX1		0.474	0.0274	0.921	0.704	2.17	0.0383	0.451	-3.83	CasePD1CTLA4vsCasePD1	ENSG00000117450
Tissue epithelial cells	5	AP002495.2		-0.346	-0.673	-0.0199	2.75	-2.17	0.0383	0.451	-3.83	CasePD1CTLA4vsCasePD1	ENSG00000254469
Tissue epithelial cells	5	KIF3B		0.378	0.0217	0.734	2.03	2.17	0.0383	0.451	-3.83	CasePD1CTLA4vsCasePD1	ENSG00000101350
Tissue epithelial cells	5	ASB13		-0.432	-0.839	-0.0247	1.92	-2.17	0.0384	0.451	-3.83	CasePD1CTLA4vsCasePD1	ENSG00000196372
Tissue epithelial cells	5	DNAJC22		-0.592	-1.15	-0.0338	1.83	-2.16	0.0384	0.451	-3.83	CasePD1CTLA4vsCasePD1	ENSG00000178401
Tissue epithelial cells	5	NAA40		-0.439	-0.853	-0.025	1.78	-2.16	0.0384	0.451	-3.83	CasePD1CTLA4vsCasePD1	ENSG00000110583
Tissue epithelial cells	5	BCL2L15		-0.5	-0.971	-0.0285	2.15	-2.16	0.0384	0.451	-3.83	CasePD1CTLA4vsCasePD1	ENSG00000188761
Tissue epithelial cells	5	AC011365.1		-0.547	-1.06	-0.0311	1.05	-2.16	0.0384	0.451	-3.83	CasePD1CTLA4vsCasePD1	ENSG00000254042
Tissue epithelial cells	5	SCARB1		0.444	0.025	0.863	1.66	2.16	0.0385	0.451	-3.84	CasePD1CTLA4vsCasePD1	ENSG00000073060
Tissue epithelial cells	5	PYGO2		0.476	0.0266	0.926	0.664	2.16	0.0386	0.451	-3.84	CasePD1CTLA4vsCasePD1	ENSG00000163348
Tissue epithelial cells	5	DQX1		-0.523	-1.02	-0.0291	2.42	-2.16	0.0387	0.451	-3.84	CasePD1CTLA4vsCasePD1	ENSG00000144045
Tissue epithelial cells	5	KCNMA1		0.612	0.0339	1.19	1.61	2.16	0.0387	0.451	-3.84	CasePD1CTLA4vsCasePD1	ENSG00000156113
Tissue epithelial cells	5	ELL		0.437	0.0241	0.849	1.73	2.16	0.0387	0.451	-3.84	CasePD1CTLA4vsCasePD1	ENSG00000105656
Tissue epithelial cells	5	AC013394.1		-0.549	-1.07	-0.0304	2.36	-2.16	0.0387	0.451	-3.84	CasePD1CTLA4vsCasePD1	ENSG00000279765
Tissue epithelial cells	5	A1CF		-0.444	-0.864	-0.0245	2.62	-2.16	0.0387	0.451	-3.84	CasePD1CTLA4vsCasePD1	ENSG00000148584
Tissue epithelial cells	5	IQCG		-0.481	-0.936	-0.0265	1.08	-2.16	0.0388	0.451	-3.84	CasePD1CTLA4vsCasePD1	ENSG00000114473
Tissue epithelial cells	5	EGR1		0.771	0.0424	1.5	0.713	2.16	0.0388	0.451	-3.84	CasePD1CTLA4vsCasePD1	ENSG00000120738
Tissue epithelial cells	5	PKP4		0.494	0.0269	0.961	3.11	2.16	0.0389	0.452	-3.84	CasePD1CTLA4vsCasePD1	ENSG00000144283
Tissue epithelial cells	5	TMC1		0.571	0.0309	1.11	0.744	2.16	0.039	0.452	-3.84	CasePD1CTLA4vsCasePD1	ENSG00000165091
Tissue epithelial cells	5	PFKFB2		-0.439	-0.854	-0.0236	2.27	-2.16	0.039	0.452	-3.85	CasePD1CTLA4vsCasePD1	ENSG00000123836
Tissue epithelial cells	5	ZNF48		0.392	0.021	0.763	0.56	2.16	0.0391	0.452	-3.85	CasePD1CTLA4vsCasePD1	ENSG00000180035
Tissue epithelial cells	5	PRKAG2		-0.481	-0.937	-0.0257	3.49	-2.16	0.0391	0.452	-3.85	CasePD1CTLA4vsCasePD1	ENSG00000106617
Tissue epithelial cells	5	TCF7L2		0.453	0.0241	0.881	4.3	2.16	0.0391	0.452	-3.85	CasePD1CTLA4vsCasePD1	ENSG00000148737
Tissue epithelial cells	5	BRD7		0.462	0.0246	0.9	1.36	2.16	0.0391	0.452	-3.85	CasePD1CTLA4vsCasePD1	ENSG00000166164
Tissue epithelial cells	5	ACSS2		-0.405	-0.789	-0.0215	3.94	-2.16	0.0391	0.452	-3.85	CasePD1CTLA4vsCasePD1	ENSG00000131069
Tissue epithelial cells	5	OGFOD2		-0.583	-1.14	-0.0306	1.33	-2.15	0.0393	0.453	-3.85	CasePD1CTLA4vsCasePD1	ENSG00000111325
Tissue epithelial cells	5	NCAPG2		0.71	0.0372	1.38	1.73	2.15	0.0393	0.453	-3.85	CasePD1CTLA4vsCasePD1	ENSG00000146918
Tissue epithelial cells	5	MRPL41		-0.607	-1.18	-0.0315	1.49	-2.15	0.0394	0.453	-3.85	CasePD1CTLA4vsCasePD1	ENSG00000182154
Tissue epithelial cells	5	THSD7A		0.786	0.0406	1.53	1.28	2.15	0.0394	0.453	-3.85	CasePD1CTLA4vsCasePD1	ENSG00000005108
Tissue epithelial cells	5	NXN		0.768	0.0396	1.5	0.774	2.15	0.0394	0.453	-3.85	CasePD1CTLA4vsCasePD1	ENSG00000167693
Tissue epithelial cells	5	PLA2G15		-0.459	-0.894	-0.0235	0.878	-2.15	0.0395	0.453	-3.86	CasePD1CTLA4vsCasePD1	ENSG00000103066
Tissue epithelial cells	5	IL4R		0.427	0.0218	0.831	2.82	2.15	0.0395	0.453	-3.86	CasePD1CTLA4vsCasePD1	ENSG00000077238
Tissue epithelial cells	5	SEMA6A-AS2		-0.454	-0.885	-0.0231	0.755	-2.15	0.0396	0.453	-3.86	CasePD1CTLA4vsCasePD1	ENSG00000249167
Tissue epithelial cells	5	OSBPL11		-0.412	-0.804	-0.0209	1.77	-2.15	0.0396	0.453	-3.86	CasePD1CTLA4vsCasePD1	ENSG00000144909
Tissue epithelial cells	5	ADORA2B		0.566	0.0282	1.1	1.31	2.15	0.0398	0.454	-3.86	CasePD1CTLA4vsCasePD1	ENSG00000170425
Tissue epithelial cells	5	ATP5F1B		-0.477	-0.931	-0.0237	2.88	-2.15	0.0398	0.454	-3.86	CasePD1CTLA4vsCasePD1	ENSG00000110955
Tissue epithelial cells	5	SOGA1		0.464	0.0229	0.905	1.08	2.15	0.0399	0.454	-3.86	CasePD1CTLA4vsCasePD1	ENSG00000149639
Tissue epithelial cells	5	PHLDB3		-0.566	-1.1	-0.0279	2.01	-2.15	0.0399	0.454	-3.86	CasePD1CTLA4vsCasePD1	ENSG00000176531
Tissue epithelial cells	5	CCNYL1		0.517	0.0254	1.01	1.52	2.15	0.0399	0.454	-3.86	CasePD1CTLA4vsCasePD1	ENSG00000163249
Tissue epithelial cells	5	TUBA1B		0.602	0.0295	1.17	0.938	2.15	0.0399	0.454	-3.86	CasePD1CTLA4vsCasePD1	ENSG00000123416
Tissue epithelial cells	5	ZNF791		-0.39	-0.762	-0.019	1.83	-2.15	0.04	0.454	-3.87	CasePD1CTLA4vsCasePD1	ENSG00000173875
Tissue epithelial cells	5	RNF186		-0.554	-1.08	-0.0263	0.999	-2.14	0.0402	0.456	-3.87	CasePD1CTLA4vsCasePD1	ENSG00000178828
Tissue epithelial cells	5	CDC6		0.564	0.0267	1.1	0.569	2.14	0.0403	0.456	-3.87	CasePD1CTLA4vsCasePD1	ENSG00000094804
Tissue epithelial cells	5	IQCN		-0.444	-0.866	-0.0208	0.699	-2.14	0.0403	0.456	-3.87	CasePD1CTLA4vsCasePD1	ENSG00000130518
Tissue epithelial cells	5	DYNC1LI2		-0.401	-0.782	-0.0187	3.09	-2.14	0.0404	0.456	-3.87	CasePD1CTLA4vsCasePD1	ENSG00000135720
Tissue epithelial cells	5	AL136295.1		-0.462	-0.902	-0.0215	0.922	-2.14	0.0404	0.456	-3.87	CasePD1CTLA4vsCasePD1	ENSG00000254692
Tissue epithelial cells	5	MECP2		0.432	0.0201	0.843	2.01	2.14	0.0404	0.456	-3.87	CasePD1CTLA4vsCasePD1	ENSG00000169057
Tissue epithelial cells	5	B3GNT7		-0.939	-1.84	-0.0435	1.36	-2.14	0.0405	0.456	-3.88	CasePD1CTLA4vsCasePD1	ENSG00000156966
Tissue epithelial cells	5	IPO5		0.458	0.0212	0.895	1.76	2.14	0.0405	0.456	-3.88	CasePD1CTLA4vsCasePD1	ENSG00000065150
Tissue epithelial cells	5	TICRR		0.661	0.0305	1.29	0.501	2.14	0.0405	0.456	-3.88	CasePD1CTLA4vsCasePD1	ENSG00000140534
Tissue epithelial cells	5	COX5A		-0.424	-0.828	-0.0195	1.9	-2.14	0.0405	0.456	-3.88	CasePD1CTLA4vsCasePD1	ENSG00000178741
Tissue epithelial cells	5	ZNF529-AS1		0.424	0.0194	0.829	0.821	2.14	0.0406	0.456	-3.88	CasePD1CTLA4vsCasePD1	ENSG00000233527
Tissue epithelial cells	5	DYNC1LI1		-0.518	-1.01	-0.0236	1.24	-2.14	0.0406	0.456	-3.88	CasePD1CTLA4vsCasePD1	ENSG00000144635
Tissue epithelial cells	5	RPH3AL		0.415	0.0188	0.811	2.67	2.14	0.0407	0.456	-3.88	CasePD1CTLA4vsCasePD1	ENSG00000181031
Tissue epithelial cells	5	TNK1		-0.473	-0.925	-0.0214	1.2	-2.14	0.0407	0.456	-3.88	CasePD1CTLA4vsCasePD1	ENSG00000174292
Tissue epithelial cells	5	HKDC1		0.824	0.0371	1.61	0.961	2.14	0.0407	0.456	-3.88	CasePD1CTLA4vsCasePD1	ENSG00000156510
Tissue epithelial cells	5	RBSN		0.462	0.0206	0.902	1.66	2.14	0.0408	0.456	-3.88	CasePD1CTLA4vsCasePD1	ENSG00000131381
Tissue epithelial cells	5	CCDC149		0.453	0.02	0.885	1.32	2.14	0.0409	0.457	-3.88	CasePD1CTLA4vsCasePD1	ENSG00000181982
Tissue epithelial cells	5	GALNT12		-0.527	-1.03	-0.023	2.26	-2.13	0.041	0.457	-3.89	CasePD1CTLA4vsCasePD1	ENSG00000119514
Tissue epithelial cells	5	FSTL1		0.584	0.0253	1.14	0.594	2.13	0.041	0.457	-3.89	CasePD1CTLA4vsCasePD1	ENSG00000163430
Tissue epithelial cells	5	FAM95B1		-0.502	-0.982	-0.0218	1.46	-2.13	0.0411	0.457	-3.89	CasePD1CTLA4vsCasePD1	ENSG00000223839
Tissue epithelial cells	5	KIF23		0.509	0.0219	0.997	0.57	2.13	0.0411	0.457	-3.89	CasePD1CTLA4vsCasePD1	ENSG00000137807
Tissue epithelial cells	5	AC069272.1		-0.46	-0.901	-0.0196	0.973	-2.13	0.0412	0.457	-3.89	CasePD1CTLA4vsCasePD1	ENSG00000250354
Tissue epithelial cells	5	GNPDA1		0.397	0.0169	0.778	0.543	2.13	0.0412	0.457	-3.89	CasePD1CTLA4vsCasePD1	ENSG00000113552
Tissue epithelial cells	5	TNFAIP2		0.573	0.0243	1.12	0.509	2.13	0.0413	0.457	-3.89	CasePD1CTLA4vsCasePD1	ENSG00000185215
Tissue epithelial cells	5	OPHN1		-0.407	-0.797	-0.0171	2.73	-2.13	0.0413	0.457	-3.89	CasePD1CTLA4vsCasePD1	ENSG00000079482
Tissue epithelial cells	5	ELP6		-0.497	-0.974	-0.0209	1.23	-2.13	0.0413	0.457	-3.89	CasePD1CTLA4vsCasePD1	ENSG00000163832
Tissue epithelial cells	5	SEPT9		0.401	0.0168	0.785	3.56	2.13	0.0413	0.457	-3.89	CasePD1CTLA4vsCasePD1	ENSG00000184640
Tissue epithelial cells	5	KIFC2		-0.689	-1.35	-0.0283	3.08	-2.13	0.0415	0.459	-3.9	CasePD1CTLA4vsCasePD1	ENSG00000167702
Tissue epithelial cells	5	DDR1		-0.563	-1.1	-0.023	1.84	-2.13	0.0416	0.459	-3.9	CasePD1CTLA4vsCasePD1	ENSG00000204580
Tissue epithelial cells	5	MAPKAPK5-AS1		-0.354	-0.695	-0.0143	1.51	-2.13	0.0417	0.459	-3.9	CasePD1CTLA4vsCasePD1	ENSG00000234608
Tissue epithelial cells	5	AC011921.1		-0.446	-0.874	-0.0178	0.742	-2.13	0.0417	0.46	-3.9	CasePD1CTLA4vsCasePD1	ENSG00000259349
Tissue epithelial cells	5	PWP1		-0.492	-0.965	-0.0196	1.68	-2.13	0.0418	0.46	-3.9	CasePD1CTLA4vsCasePD1	ENSG00000136045
Tissue epithelial cells	5	SH3PXD2B		0.514	0.0203	1.01	1.2	2.13	0.0418	0.46	-3.9	CasePD1CTLA4vsCasePD1	ENSG00000174705
Tissue epithelial cells	5	HDAC10		-0.531	-1.04	-0.0209	0.891	-2.12	0.0419	0.46	-3.9	CasePD1CTLA4vsCasePD1	ENSG00000100429
Tissue epithelial cells	5	CTSB		0.437	0.0169	0.858	1.69	2.12	0.042	0.46	-3.91	CasePD1CTLA4vsCasePD1	ENSG00000164733
Tissue epithelial cells	5	KCNQ1		0.66	0.0252	1.3	3.54	2.12	0.0421	0.46	-3.91	CasePD1CTLA4vsCasePD1	ENSG00000053918
Tissue epithelial cells	5	SDK1		0.912	0.0348	1.79	1.48	2.12	0.0421	0.46	-3.91	CasePD1CTLA4vsCasePD1	ENSG00000146555
Tissue epithelial cells	5	ZNF513		-0.572	-1.12	-0.0217	1.67	-2.12	0.0421	0.46	-3.91	CasePD1CTLA4vsCasePD1	ENSG00000163795
Tissue epithelial cells	5	CACFD1		-0.438	-0.859	-0.0165	1.11	-2.12	0.0422	0.46	-3.91	CasePD1CTLA4vsCasePD1	ENSG00000160325
Tissue epithelial cells	5	FAXDC2		0.444	0.0167	0.872	0.553	2.12	0.0422	0.46	-3.91	CasePD1CTLA4vsCasePD1	ENSG00000170271
Tissue epithelial cells	5	CDH24		-0.589	-1.16	-0.022	0.675	-2.12	0.0422	0.46	-3.91	CasePD1CTLA4vsCasePD1	ENSG00000139880
Tissue epithelial cells	5	SDF2		0.401	0.015	0.787	1.22	2.12	0.0422	0.46	-3.91	CasePD1CTLA4vsCasePD1	ENSG00000132581
Tissue epithelial cells	5	SLIT3		-0.758	-1.49	-0.0283	0.86	-2.12	0.0423	0.46	-3.91	CasePD1CTLA4vsCasePD1	ENSG00000184347
Tissue epithelial cells	5	SAMD4A		0.604	0.0225	1.19	2.02	2.12	0.0423	0.46	-3.91	CasePD1CTLA4vsCasePD1	ENSG00000020577
Tissue epithelial cells	5	SCAF1		0.436	0.0161	0.857	0.94	2.12	0.0424	0.46	-3.91	CasePD1CTLA4vsCasePD1	ENSG00000126461
Tissue epithelial cells	5	UBE2D4		-0.418	-0.821	-0.0153	0.506	-2.12	0.0424	0.461	-3.91	CasePD1CTLA4vsCasePD1	ENSG00000078967
Tissue epithelial cells	5	C7orf43		-0.564	-1.11	-0.0205	2.06	-2.12	0.0425	0.461	-3.91	CasePD1CTLA4vsCasePD1	ENSG00000146826
Tissue epithelial cells	5	ZNF408		-0.455	-0.894	-0.0164	0.871	-2.12	0.0425	0.461	-3.92	CasePD1CTLA4vsCasePD1	ENSG00000175213
Tissue epithelial cells	5	PRKN		-0.64	-1.26	-0.0228	2.76	-2.12	0.0426	0.461	-3.92	CasePD1CTLA4vsCasePD1	ENSG00000185345
Tissue epithelial cells	5	HYOU1		0.517	0.0181	1.02	1.35	2.12	0.0427	0.462	-3.92	CasePD1CTLA4vsCasePD1	ENSG00000149428
Tissue epithelial cells	5	PPP2R3A		-0.465	-0.915	-0.0163	3.14	-2.12	0.0427	0.462	-3.92	CasePD1CTLA4vsCasePD1	ENSG00000073711
Tissue epithelial cells	5	VPS25		0.501	0.0175	0.984	1.12	2.12	0.0427	0.462	-3.92	CasePD1CTLA4vsCasePD1	ENSG00000131475
Tissue epithelial cells	5	ZNF66		-0.446	-0.876	-0.0151	0.887	-2.11	0.043	0.463	-3.92	CasePD1CTLA4vsCasePD1	ENSG00000160229
Tissue epithelial cells	5	TBC1D2		0.422	0.0142	0.83	1.68	2.11	0.043	0.463	-3.92	CasePD1CTLA4vsCasePD1	ENSG00000095383
Tissue epithelial cells	5	CAPN9		-0.56	-1.1	-0.0187	0.889	-2.11	0.043	0.463	-3.93	CasePD1CTLA4vsCasePD1	ENSG00000135773
Tissue epithelial cells	5	CSGALNACT2		0.501	0.0167	0.985	0.742	2.11	0.043	0.463	-3.93	CasePD1CTLA4vsCasePD1	ENSG00000169826
Tissue epithelial cells	5	MRM1		-0.534	-1.05	-0.0171	1.3	-2.11	0.0433	0.463	-3.93	CasePD1CTLA4vsCasePD1	ENSG00000278619
Tissue epithelial cells	5	ZNF276		-0.55	-1.08	-0.0176	2.33	-2.11	0.0433	0.463	-3.93	CasePD1CTLA4vsCasePD1	ENSG00000158805
Tissue epithelial cells	5	ZC3H6		-0.562	-1.11	-0.018	1.45	-2.11	0.0433	0.463	-3.93	CasePD1CTLA4vsCasePD1	ENSG00000188177
Tissue epithelial cells	5	NR1I2		-0.471	-0.927	-0.015	2.23	-2.11	0.0433	0.463	-3.93	CasePD1CTLA4vsCasePD1	ENSG00000144852
Tissue epithelial cells	5	BCL2L14		-0.35	-0.688	-0.0111	2.83	-2.11	0.0434	0.463	-3.93	CasePD1CTLA4vsCasePD1	ENSG00000121380
Tissue epithelial cells	5	RSPH3		-0.374	-0.736	-0.0119	1.82	-2.11	0.0434	0.463	-3.93	CasePD1CTLA4vsCasePD1	ENSG00000130363
Tissue epithelial cells	5	DPP6		-0.378	-0.745	-0.0119	2.53	-2.11	0.0434	0.463	-3.93	CasePD1CTLA4vsCasePD1	ENSG00000130226
Tissue epithelial cells	5	AAAS		0.5	0.0157	0.985	1.21	2.11	0.0434	0.463	-3.93	CasePD1CTLA4vsCasePD1	ENSG00000094914
Tissue epithelial cells	5	CEP44		-0.558	-1.1	-0.0174	1.52	-2.11	0.0435	0.463	-3.93	CasePD1CTLA4vsCasePD1	ENSG00000164118
Tissue epithelial cells	5	MT-ND4L		-1.16	-2.28	-0.0362	5	-2.11	0.0435	0.463	-3.93	CasePD1CTLA4vsCasePD1	ENSG00000212907
Tissue epithelial cells	5	NAMPT		0.608	0.0188	1.2	2.35	2.11	0.0435	0.464	-3.94	CasePD1CTLA4vsCasePD1	ENSG00000105835
Tissue epithelial cells	5	ZDHHC2		0.618	0.0189	1.22	1.44	2.11	0.0436	0.464	-3.94	CasePD1CTLA4vsCasePD1	ENSG00000104219
Tissue epithelial cells	5	ACSL1		-0.533	-1.05	-0.0159	0.936	-2.1	0.0438	0.464	-3.94	CasePD1CTLA4vsCasePD1	ENSG00000151726
Tissue epithelial cells	5	LINC02057		-0.612	-1.21	-0.0182	0.735	-2.1	0.0438	0.464	-3.94	CasePD1CTLA4vsCasePD1	ENSG00000249279
Tissue epithelial cells	5	PIK3IP1-AS1		-0.51	-1	-0.0151	1.12	-2.1	0.0438	0.464	-3.94	CasePD1CTLA4vsCasePD1	ENSG00000228839
Tissue epithelial cells	5	HAAO		-0.578	-1.14	-0.017	0.912	-2.1	0.0438	0.464	-3.94	CasePD1CTLA4vsCasePD1	ENSG00000162882
Tissue epithelial cells	5	ELOVL6		0.463	0.0135	0.912	2.64	2.1	0.0439	0.464	-3.94	CasePD1CTLA4vsCasePD1	ENSG00000170522
Tissue epithelial cells	5	PLA2G12A		-0.429	-0.846	-0.0123	0.762	-2.1	0.044	0.465	-3.94	CasePD1CTLA4vsCasePD1	ENSG00000123739
Tissue epithelial cells	5	RAB11B		0.438	0.0122	0.864	1.77	2.1	0.0442	0.467	-3.95	CasePD1CTLA4vsCasePD1	ENSG00000185236
Tissue epithelial cells	5	SQSTM1		0.398	0.0106	0.786	2.32	2.1	0.0444	0.468	-3.95	CasePD1CTLA4vsCasePD1	ENSG00000161011
Tissue epithelial cells	5	EFCAB5		-0.503	-0.994	-0.0132	1.33	-2.1	0.0445	0.468	-3.95	CasePD1CTLA4vsCasePD1	ENSG00000176927
Tissue epithelial cells	5	SLC51B		-0.418	-0.825	-0.0109	0.551	-2.1	0.0445	0.468	-3.95	CasePD1CTLA4vsCasePD1	ENSG00000186198
Tissue epithelial cells	5	AEN		0.487	0.0127	0.962	0.703	2.1	0.0445	0.468	-3.95	CasePD1CTLA4vsCasePD1	ENSG00000181026
Tissue epithelial cells	5	AC012435.2		-0.438	-0.865	-0.0114	0.882	-2.1	0.0446	0.468	-3.95	CasePD1CTLA4vsCasePD1	ENSG00000261775
Tissue epithelial cells	5	TK1		0.576	0.0149	1.14	0.716	2.1	0.0446	0.468	-3.95	CasePD1CTLA4vsCasePD1	ENSG00000167900
Tissue epithelial cells	5	SPHK2		-0.479	-0.946	-0.0124	1.43	-2.1	0.0446	0.468	-3.95	CasePD1CTLA4vsCasePD1	ENSG00000063176
Tissue epithelial cells	5	CCDC85A		0.74	0.019	1.46	0.555	2.1	0.0446	0.468	-3.95	CasePD1CTLA4vsCasePD1	ENSG00000055813
Tissue epithelial cells	5	B3GNTL1		0.462	0.0118	0.912	1	2.09	0.0447	0.468	-3.96	CasePD1CTLA4vsCasePD1	ENSG00000175711
Tissue epithelial cells	5	OXNAD1		-0.391	-0.772	-0.00983	2.36	-2.09	0.0447	0.468	-3.96	CasePD1CTLA4vsCasePD1	ENSG00000154814
Tissue epithelial cells	5	AL445426.1		0.577	0.0142	1.14	0.582	2.09	0.0448	0.468	-3.96	CasePD1CTLA4vsCasePD1	ENSG00000231246
Tissue epithelial cells	5	CCND2		-0.537	-1.06	-0.0131	2.6	-2.09	0.0449	0.468	-3.96	CasePD1CTLA4vsCasePD1	ENSG00000118971
Tissue epithelial cells	5	GALNT10		0.522	0.0127	1.03	2.46	2.09	0.0449	0.468	-3.96	CasePD1CTLA4vsCasePD1	ENSG00000164574
Tissue epithelial cells	5	FAM219A		0.465	0.011	0.92	0.838	2.09	0.045	0.47	-3.96	CasePD1CTLA4vsCasePD1	ENSG00000164970
Tissue epithelial cells	5	PUS7		0.591	0.0135	1.17	1.86	2.09	0.0452	0.471	-3.97	CasePD1CTLA4vsCasePD1	ENSG00000091127
Tissue epithelial cells	5	PVR		0.43	0.00981	0.85	1.45	2.09	0.0452	0.471	-3.97	CasePD1CTLA4vsCasePD1	ENSG00000073008
Tissue epithelial cells	5	RBBP6		-0.417	-0.825	-0.00928	2.48	-2.09	0.0453	0.471	-3.97	CasePD1CTLA4vsCasePD1	ENSG00000122257
Tissue epithelial cells	5	LDLRAP1		-0.493	-0.975	-0.0109	1.88	-2.09	0.0453	0.471	-3.97	CasePD1CTLA4vsCasePD1	ENSG00000157978
Tissue epithelial cells	5	FICD		0.527	0.0114	1.04	0.575	2.09	0.0454	0.472	-3.97	CasePD1CTLA4vsCasePD1	ENSG00000198855
Tissue epithelial cells	5	ZBTB5		-0.513	-1.01	-0.0109	0.923	-2.09	0.0455	0.472	-3.97	CasePD1CTLA4vsCasePD1	ENSG00000168795
Tissue epithelial cells	5	SYNE2		-0.409	-0.809	-0.00854	4.31	-2.08	0.0456	0.473	-3.97	CasePD1CTLA4vsCasePD1	ENSG00000054654
Tissue epithelial cells	5	ANO5		0.612	0.0126	1.21	1.06	2.08	0.0456	0.473	-3.97	CasePD1CTLA4vsCasePD1	ENSG00000171714
Tissue epithelial cells	5	LYN		0.573	0.0114	1.13	1.97	2.08	0.0458	0.473	-3.98	CasePD1CTLA4vsCasePD1	ENSG00000254087
Tissue epithelial cells	5	FAM84A		-0.458	-0.908	-0.0091	2.41	-2.08	0.0458	0.473	-3.98	CasePD1CTLA4vsCasePD1	ENSG00000162981
Tissue epithelial cells	5	PAPSS1		0.448	0.00864	0.887	1.27	2.08	0.0459	0.474	-3.98	CasePD1CTLA4vsCasePD1	ENSG00000138801
Tissue epithelial cells	5	RBM19		0.333	0.00639	0.66	2.01	2.08	0.046	0.474	-3.98	CasePD1CTLA4vsCasePD1	ENSG00000122965
Tissue epithelial cells	5	BBS4		-0.391	-0.775	-0.00749	1.27	-2.08	0.046	0.474	-3.98	CasePD1CTLA4vsCasePD1	ENSG00000140463
Tissue epithelial cells	5	TBC1D1		0.621	0.0116	1.23	1.87	2.08	0.046	0.474	-3.98	CasePD1CTLA4vsCasePD1	ENSG00000065882
Tissue epithelial cells	5	TRIM15		0.604	0.0111	1.2	1.88	2.08	0.0461	0.474	-3.98	CasePD1CTLA4vsCasePD1	ENSG00000204610
Tissue epithelial cells	5	NPIPB15		-0.677	-1.34	-0.0121	2.43	-2.08	0.0462	0.474	-3.98	CasePD1CTLA4vsCasePD1	ENSG00000196436
Tissue epithelial cells	5	KDELR1		-0.412	-0.816	-0.00709	2.02	-2.08	0.0464	0.474	-3.99	CasePD1CTLA4vsCasePD1	ENSG00000105438
Tissue epithelial cells	5	AC138696.1		-0.601	-1.19	-0.0103	1.14	-2.08	0.0464	0.474	-3.99	CasePD1CTLA4vsCasePD1	ENSG00000264668
Tissue epithelial cells	5	NAALADL2-AS2		0.85	0.0145	1.69	1.23	2.08	0.0464	0.474	-3.99	CasePD1CTLA4vsCasePD1	ENSG00000226779
Tissue epithelial cells	5	LINC00685		-0.508	-1.01	-0.00862	1.05	-2.08	0.0464	0.474	-3.99	CasePD1CTLA4vsCasePD1	ENSG00000226179
Tissue epithelial cells	5	SPATA6L		0.593	0.01	1.18	1.64	2.08	0.0464	0.474	-3.99	CasePD1CTLA4vsCasePD1	ENSG00000106686
Tissue epithelial cells	5	MBOAT7		-0.409	-0.812	-0.00672	2.19	-2.08	0.0465	0.474	-3.99	CasePD1CTLA4vsCasePD1	ENSG00000125505
Tissue epithelial cells	5	LARP7		-0.4	-0.794	-0.00654	2.2	-2.08	0.0465	0.474	-3.99	CasePD1CTLA4vsCasePD1	ENSG00000174720
Tissue epithelial cells	5	STEAP3		-0.593	-1.18	-0.00964	1.56	-2.08	0.0466	0.474	-3.99	CasePD1CTLA4vsCasePD1	ENSG00000115107
Tissue epithelial cells	5	RARRES1		0.509	0.00807	1.01	1.64	2.07	0.0466	0.474	-3.99	CasePD1CTLA4vsCasePD1	ENSG00000118849
Tissue epithelial cells	5	KAT14		-0.478	-0.948	-0.00756	1.38	-2.07	0.0466	0.474	-3.99	CasePD1CTLA4vsCasePD1	ENSG00000149474
Tissue epithelial cells	5	TBC1D32		-0.406	-0.806	-0.0064	2.64	-2.07	0.0467	0.474	-3.99	CasePD1CTLA4vsCasePD1	ENSG00000146350
Tissue epithelial cells	5	SOCS7		0.353	0.00556	0.701	1.28	2.07	0.0467	0.474	-3.99	CasePD1CTLA4vsCasePD1	ENSG00000274211
Tissue epithelial cells	5	SLC25A30		-0.476	-0.945	-0.00731	0.926	-2.07	0.0467	0.474	-3.99	CasePD1CTLA4vsCasePD1	ENSG00000174032
Tissue epithelial cells	5	PLCB1		0.899	0.0137	1.78	1.84	2.07	0.0468	0.474	-3.99	CasePD1CTLA4vsCasePD1	ENSG00000182621
Tissue epithelial cells	5	TDP1		0.497	0.00752	0.987	1.24	2.07	0.0468	0.474	-3.99	CasePD1CTLA4vsCasePD1	ENSG00000042088
Tissue epithelial cells	5	AC243964.2		0.43	0.00641	0.853	2.03	2.07	0.0468	0.474	-3.99	CasePD1CTLA4vsCasePD1	ENSG00000266903
Tissue epithelial cells	5	GABRB1		-0.441	-0.875	-0.0065	0.642	-2.07	0.0469	0.474	-3.99	CasePD1CTLA4vsCasePD1	ENSG00000163288
Tissue epithelial cells	5	HOXA13		-0.486	-0.964	-0.00701	0.99	-2.07	0.0469	0.474	-4	CasePD1CTLA4vsCasePD1	ENSG00000106031
Tissue epithelial cells	5	CARF		-0.385	-0.765	-0.0054	1.39	-2.07	0.047	0.474	-4	CasePD1CTLA4vsCasePD1	ENSG00000138380
Tissue epithelial cells	5	HDAC6		-0.465	-0.923	-0.00649	2.09	-2.07	0.047	0.474	-4	CasePD1CTLA4vsCasePD1	ENSG00000094631
Tissue epithelial cells	5	RPL9		0.486	0.00675	0.966	0.975	2.07	0.0471	0.474	-4	CasePD1CTLA4vsCasePD1	ENSG00000163682
Tissue epithelial cells	5	DCAF8		-0.462	-0.918	-0.00634	1.71	-2.07	0.0471	0.474	-4	CasePD1CTLA4vsCasePD1	ENSG00000132716
Tissue epithelial cells	5	ATG2B		-0.414	-0.823	-0.00567	2.22	-2.07	0.0471	0.474	-4	CasePD1CTLA4vsCasePD1	ENSG00000066739
Tissue epithelial cells	5	CATSPERB		0.604	0.00826	1.2	2.87	2.07	0.0471	0.474	-4	CasePD1CTLA4vsCasePD1	ENSG00000133962
Tissue epithelial cells	5	AL139011.2		-0.436	-0.866	-0.00591	0.553	-2.07	0.0471	0.474	-4	CasePD1CTLA4vsCasePD1	ENSG00000258465
Tissue epithelial cells	5	LINC00665		0.426	0.00571	0.846	0.642	2.07	0.0472	0.474	-4	CasePD1CTLA4vsCasePD1	ENSG00000232677
Tissue epithelial cells	5	SCP2		-0.413	-0.821	-0.00531	2.5	-2.07	0.0473	0.474	-4	CasePD1CTLA4vsCasePD1	ENSG00000116171
Tissue epithelial cells	5	KLHDC1		-0.37	-0.736	-0.00469	0.983	-2.07	0.0473	0.474	-4	CasePD1CTLA4vsCasePD1	ENSG00000197776
Tissue epithelial cells	5	BMP1		-0.44	-0.874	-0.00534	2.04	-2.07	0.0474	0.475	-4	CasePD1CTLA4vsCasePD1	ENSG00000168487
Tissue epithelial cells	5	KIF24		0.545	0.00641	1.08	0.849	2.07	0.0475	0.475	-4.01	CasePD1CTLA4vsCasePD1	ENSG00000186638
Tissue epithelial cells	5	AKR1B10		-0.542	-1.08	-0.00631	1.27	-2.07	0.0475	0.475	-4.01	CasePD1CTLA4vsCasePD1	ENSG00000198074
Tissue epithelial cells	5	PRICKLE2		0.721	0.00791	1.43	1.34	2.06	0.0477	0.476	-4.01	CasePD1CTLA4vsCasePD1	ENSG00000163637
Tissue epithelial cells	5	EMC4		-0.42	-0.835	-0.0042	0.772	-2.06	0.0479	0.477	-4.01	CasePD1CTLA4vsCasePD1	ENSG00000128463
Tissue epithelial cells	5	NNT-AS1		-0.43	-0.855	-0.00424	1.3	-2.06	0.0479	0.477	-4.01	CasePD1CTLA4vsCasePD1	ENSG00000248092
Tissue epithelial cells	5	TCEA3		-0.379	-0.754	-0.00369	3.03	-2.06	0.0479	0.477	-4.01	CasePD1CTLA4vsCasePD1	ENSG00000204219
Tissue epithelial cells	5	NFIA		0.415	0.00397	0.826	3.88	2.06	0.048	0.477	-4.01	CasePD1CTLA4vsCasePD1	ENSG00000162599
Tissue epithelial cells	5	C1orf43		-0.498	-0.992	-0.00474	1.76	-2.06	0.048	0.477	-4.01	CasePD1CTLA4vsCasePD1	ENSG00000143612
Tissue epithelial cells	5	ACP2		-0.471	-0.937	-0.00437	1.14	-2.06	0.048	0.477	-4.01	CasePD1CTLA4vsCasePD1	ENSG00000134575
Tissue epithelial cells	5	GALNT8		0.508	0.00471	1.01	0.781	2.06	0.048	0.477	-4.01	CasePD1CTLA4vsCasePD1	ENSG00000130035
Tissue epithelial cells	5	CDHR3		-0.466	-0.929	-0.00427	2.71	-2.06	0.048	0.477	-4.02	CasePD1CTLA4vsCasePD1	ENSG00000128536
Tissue epithelial cells	5	SMURF2		0.491	0.00435	0.978	2	2.06	0.0481	0.477	-4.02	CasePD1CTLA4vsCasePD1	ENSG00000108854
Tissue epithelial cells	5	PPP1R8		0.397	0.00338	0.791	1.13	2.06	0.0482	0.477	-4.02	CasePD1CTLA4vsCasePD1	ENSG00000117751
Tissue epithelial cells	5	VWF		0.706	0.00578	1.41	0.535	2.06	0.0483	0.477	-4.02	CasePD1CTLA4vsCasePD1	ENSG00000110799
Tissue epithelial cells	5	SREK1IP1		-0.343	-0.683	-0.00278	1.84	-2.06	0.0483	0.477	-4.02	CasePD1CTLA4vsCasePD1	ENSG00000153006
Tissue epithelial cells	5	STS		0.729	0.00526	1.45	1.18	2.06	0.0485	0.478	-4.02	CasePD1CTLA4vsCasePD1	ENSG00000101846
Tissue epithelial cells	5	SMUG1		-0.463	-0.923	-0.00331	0.951	-2.06	0.0485	0.478	-4.02	CasePD1CTLA4vsCasePD1	ENSG00000123415
Tissue epithelial cells	5	RABL2A		-0.419	-0.834	-0.00293	1.02	-2.06	0.0485	0.478	-4.02	CasePD1CTLA4vsCasePD1	ENSG00000144134
Tissue epithelial cells	5	RFC2		0.53	0.00368	1.06	0.754	2.06	0.0485	0.478	-4.02	CasePD1CTLA4vsCasePD1	ENSG00000049541
Tissue epithelial cells	5	TSC22D3		0.47	0.00309	0.937	0.638	2.05	0.0486	0.478	-4.02	CasePD1CTLA4vsCasePD1	ENSG00000157514
Tissue epithelial cells	5	INSIG2		0.48	0.00306	0.957	1.01	2.05	0.0486	0.478	-4.02	CasePD1CTLA4vsCasePD1	ENSG00000125629
Tissue epithelial cells	5	MLKL		0.407	0.00254	0.811	1.81	2.05	0.0487	0.478	-4.03	CasePD1CTLA4vsCasePD1	ENSG00000168404
Tissue epithelial cells	5	PDIA5		0.4	0.00242	0.798	2.04	2.05	0.0487	0.478	-4.03	CasePD1CTLA4vsCasePD1	ENSG00000065485
Tissue epithelial cells	5	NIPSNAP1		0.504	0.00292	1.01	1.27	2.05	0.0488	0.478	-4.03	CasePD1CTLA4vsCasePD1	ENSG00000184117
Tissue epithelial cells	5	SMC5-AS1		-0.45	-0.898	-0.00237	2.68	-2.05	0.0489	0.478	-4.03	CasePD1CTLA4vsCasePD1	ENSG00000268364
Tissue epithelial cells	5	TRAP1		0.413	0.00209	0.823	2.3	2.05	0.0489	0.478	-4.03	CasePD1CTLA4vsCasePD1	ENSG00000126602
Tissue epithelial cells	5	CHRNA10		-0.462	-0.922	-0.00234	0.62	-2.05	0.0489	0.478	-4.03	CasePD1CTLA4vsCasePD1	ENSG00000129749
Tissue epithelial cells	5	MORC2		0.417	0.00202	0.833	1.46	2.05	0.049	0.478	-4.03	CasePD1CTLA4vsCasePD1	ENSG00000133422
Tissue epithelial cells	5	TSPAN15		0.371	0.00176	0.741	2.4	2.05	0.049	0.478	-4.03	CasePD1CTLA4vsCasePD1	ENSG00000099282
Tissue epithelial cells	5	ECT2		0.521	0.00236	1.04	0.897	2.05	0.049	0.478	-4.03	CasePD1CTLA4vsCasePD1	ENSG00000114346
Tissue epithelial cells	5	ERC2		0.48	0.00206	0.958	0.582	2.05	0.0491	0.479	-4.03	CasePD1CTLA4vsCasePD1	ENSG00000187672
Tissue epithelial cells	5	ANKRA2		-0.475	-0.949	-0.00176	1.2	-2.05	0.0492	0.479	-4.03	CasePD1CTLA4vsCasePD1	ENSG00000164331
Tissue epithelial cells	5	AL592295.4		-0.697	-1.39	-0.00252	2.02	-2.05	0.0492	0.479	-4.03	CasePD1CTLA4vsCasePD1	ENSG00000283696
Tissue epithelial cells	5	CS		-0.416	-0.83	-0.00149	2.22	-2.05	0.0492	0.479	-4.03	CasePD1CTLA4vsCasePD1	ENSG00000062485
Tissue epithelial cells	5	FBXO33		-0.407	-0.812	-0.00139	1.52	-2.05	0.0493	0.479	-4.04	CasePD1CTLA4vsCasePD1	ENSG00000165355
Tissue epithelial cells	5	SNRK		0.598	0.0017	1.19	1.62	2.05	0.0494	0.479	-4.04	CasePD1CTLA4vsCasePD1	ENSG00000163788
Tissue epithelial cells	5	TRIM25		0.432	0.00123	0.863	1.93	2.05	0.0494	0.479	-4.04	CasePD1CTLA4vsCasePD1	ENSG00000121060
Tissue epithelial cells	5	STYX		-0.432	-0.863	-0.00108	1.14	-2.05	0.0495	0.479	-4.04	CasePD1CTLA4vsCasePD1	ENSG00000198252
Tissue epithelial cells	5	ZNF808		-0.419	-0.837	-0.000958	1.93	-2.05	0.0495	0.479	-4.04	CasePD1CTLA4vsCasePD1	ENSG00000198482
Tissue epithelial cells	5	GCDH		-0.537	-1.07	-0.00113	1.75	-2.05	0.0495	0.479	-4.04	CasePD1CTLA4vsCasePD1	ENSG00000105607
Tissue epithelial cells	5	JMJD6		-0.52	-1.04	-0.000949	1.33	-2.05	0.0496	0.48	-4.04	CasePD1CTLA4vsCasePD1	ENSG00000070495
Tissue epithelial cells	5	HSPH1		0.447	0.000684	0.894	1.95	2.04	0.0497	0.48	-4.04	CasePD1CTLA4vsCasePD1	ENSG00000120694
Tissue epithelial cells	5	HPCAL1		0.49	0.000585	0.98	2.27	2.04	0.0497	0.48	-4.04	CasePD1CTLA4vsCasePD1	ENSG00000115756
Tissue epithelial cells	5	XKR9		0.774	0.000851	1.55	0.979	2.04	0.0498	0.48	-4.04	CasePD1CTLA4vsCasePD1	ENSG00000221947
Tissue epithelial cells	5	HABP4		0.383	0.000359	0.765	0.555	2.04	0.0498	0.48	-4.04	CasePD1CTLA4vsCasePD1	ENSG00000130956
Tissue epithelial cells	5	ZNF34		-0.422	-0.845	-0.000187	0.542	-2.04	0.0499	0.48	-4.05	CasePD1CTLA4vsCasePD1	ENSG00000196378
Tissue epithelial cells	5	GALM		-0.422	-0.844	-0.000178	2	-2.04	0.0499	0.48	-4.05	CasePD1CTLA4vsCasePD1	ENSG00000143891
Tissue epithelial cells	5	TSC22D4		-0.41	-0.82	-0.000146	1.81	-2.04	0.0499	0.48	-4.05	CasePD1CTLA4vsCasePD1	ENSG00000166925
Tissue epithelial cells	5	IMPAD1		-0.448	-0.895	1.6e-05	0.977	-2.04	0.05	0.48	-4.05	CasePD1CTLA4vsCasePD1	ENSG00000104331
Tissue epithelial cells	5	PPP3CA		0.492	-0.000586	0.985	2.96	2.04	0.0503	0.48	-4.05	CasePD1CTLA4vsCasePD1	ENSG00000138814
Tissue epithelial cells	5	TYW1B		0.368	-0.000541	0.736	2.11	2.04	0.0503	0.48	-4.05	CasePD1CTLA4vsCasePD1	ENSG00000277149
Tissue epithelial cells	5	HAT1		0.519	-0.000771	1.04	1.14	2.04	0.0503	0.48	-4.05	CasePD1CTLA4vsCasePD1	ENSG00000128708
Tissue epithelial cells	5	PSMB6		0.477	-0.00076	0.955	0.774	2.04	0.0503	0.48	-4.05	CasePD1CTLA4vsCasePD1	ENSG00000142507
Tissue epithelial cells	5	COX4I1		-0.486	-0.974	0.000797	2.42	-2.04	0.0504	0.48	-4.05	CasePD1CTLA4vsCasePD1	ENSG00000131143
Tissue epithelial cells	5	KALRN		0.418	-0.000732	0.837	2.69	2.04	0.0504	0.48	-4.05	CasePD1CTLA4vsCasePD1	ENSG00000160145
Tissue epithelial cells	5	ARF6		-0.474	-0.949	0.000987	0.875	-2.04	0.0504	0.48	-4.05	CasePD1CTLA4vsCasePD1	ENSG00000165527
Tissue epithelial cells	5	DMXL2		-0.392	-0.786	0.000859	3.49	-2.04	0.0505	0.48	-4.05	CasePD1CTLA4vsCasePD1	ENSG00000104093
Tissue epithelial cells	5	TRAPPC4		0.489	-0.00112	0.98	0.987	2.04	0.0505	0.48	-4.06	CasePD1CTLA4vsCasePD1	ENSG00000196655
Tissue epithelial cells	5	CEP72		0.603	-0.0016	1.21	1.24	2.04	0.0506	0.48	-4.06	CasePD1CTLA4vsCasePD1	ENSG00000112877
Tissue epithelial cells	5	RFX5		0.477	-0.00128	0.956	0.507	2.04	0.0506	0.48	-4.06	CasePD1CTLA4vsCasePD1	ENSG00000143390
Tissue epithelial cells	5	MLXIP		-0.476	-0.954	0.00137	4.23	-2.04	0.0506	0.48	-4.06	CasePD1CTLA4vsCasePD1	ENSG00000175727
Tissue epithelial cells	5	MT-CO1		-0.825	-1.65	0.00272	6.17	-2.03	0.0507	0.48	-4.06	CasePD1CTLA4vsCasePD1	ENSG00000198804
Tissue epithelial cells	5	MVP		-0.401	-0.803	0.00143	3.15	-2.03	0.0508	0.48	-4.06	CasePD1CTLA4vsCasePD1	ENSG00000013364
Tissue epithelial cells	5	FN3K		-0.575	-1.15	0.00205	1.73	-2.03	0.0508	0.48	-4.06	CasePD1CTLA4vsCasePD1	ENSG00000167363
Tissue epithelial cells	5	SLC25A11		-0.48	-0.961	0.00185	1.33	-2.03	0.0508	0.48	-4.06	CasePD1CTLA4vsCasePD1	ENSG00000108528
Tissue epithelial cells	5	CLBA1		-0.539	-1.08	0.00221	0.995	-2.03	0.0509	0.48	-4.06	CasePD1CTLA4vsCasePD1	ENSG00000140104
Tissue epithelial cells	5	ZNF407		0.428	-0.00191	0.859	3.01	2.03	0.051	0.48	-4.06	CasePD1CTLA4vsCasePD1	ENSG00000215421
Tissue epithelial cells	5	PSKH1		-0.458	-0.919	0.0021	1.35	-2.03	0.051	0.48	-4.06	CasePD1CTLA4vsCasePD1	ENSG00000159792
Tissue epithelial cells	5	NDUFB4		-0.427	-0.855	0.00199	0.655	-2.03	0.051	0.48	-4.06	CasePD1CTLA4vsCasePD1	ENSG00000065518
Tissue epithelial cells	5	PIP4K2A		0.437	-0.00207	0.877	1.62	2.03	0.051	0.48	-4.06	CasePD1CTLA4vsCasePD1	ENSG00000150867
Tissue epithelial cells	5	RAPGEF2		0.451	-0.00221	0.905	2.79	2.03	0.0511	0.48	-4.06	CasePD1CTLA4vsCasePD1	ENSG00000109756
Tissue epithelial cells	5	RCN3		-0.663	-1.33	0.00329	2.73	-2.03	0.0511	0.48	-4.06	CasePD1CTLA4vsCasePD1	ENSG00000142552
Tissue epithelial cells	5	COL6A2		0.803	-0.00401	1.61	1.03	2.03	0.0511	0.48	-4.06	CasePD1CTLA4vsCasePD1	ENSG00000142173
Tissue epithelial cells	5	AKAP13		0.365	-0.00184	0.731	4.1	2.03	0.0511	0.48	-4.06	CasePD1CTLA4vsCasePD1	ENSG00000170776
Tissue epithelial cells	5	SETDB2		-0.453	-0.909	0.00233	2.08	-2.03	0.0511	0.48	-4.06	CasePD1CTLA4vsCasePD1	ENSG00000136169
Tissue epithelial cells	5	C12orf65		0.353	-0.00182	0.707	1.14	2.03	0.0511	0.48	-4.07	CasePD1CTLA4vsCasePD1	ENSG00000130921
Tissue epithelial cells	5	TSFM		-0.398	-0.798	0.00207	0.704	-2.03	0.0511	0.48	-4.07	CasePD1CTLA4vsCasePD1	ENSG00000123297
Tissue epithelial cells	5	ZNF518A		-0.426	-0.853	0.00229	3.27	-2.03	0.0512	0.48	-4.07	CasePD1CTLA4vsCasePD1	ENSG00000177853
Tissue epithelial cells	5	CREB3L2		0.454	-0.00257	0.91	1.95	2.03	0.0512	0.48	-4.07	CasePD1CTLA4vsCasePD1	ENSG00000182158
Tissue epithelial cells	5	UBE2A		-0.475	-0.953	0.00289	1.18	-2.03	0.0513	0.48	-4.07	CasePD1CTLA4vsCasePD1	ENSG00000077721
Tissue epithelial cells	5	B3GALT5-AS1		-1.12	-2.25	0.00693	1.6	-2.03	0.0513	0.48	-4.07	CasePD1CTLA4vsCasePD1	ENSG00000184809
Tissue epithelial cells	5	FAM49B		0.421	-0.00304	0.844	2.7	2.03	0.0516	0.481	-4.07	CasePD1CTLA4vsCasePD1	ENSG00000153310
Tissue epithelial cells	5	PRKCB		-0.62	-1.24	0.00465	0.845	-2.03	0.0516	0.481	-4.07	CasePD1CTLA4vsCasePD1	ENSG00000166501
Tissue epithelial cells	5	MT-ND4		-0.795	-1.6	0.00605	4.78	-2.03	0.0516	0.481	-4.07	CasePD1CTLA4vsCasePD1	ENSG00000198886
Tissue epithelial cells	5	AP002026.1		-0.537	-1.08	0.00411	2.17	-2.03	0.0517	0.481	-4.07	CasePD1CTLA4vsCasePD1	ENSG00000246090
Tissue epithelial cells	5	GALNT2		0.428	-0.00342	0.859	2.27	2.03	0.0517	0.481	-4.07	CasePD1CTLA4vsCasePD1	ENSG00000143641
Tissue epithelial cells	5	ZNF860		0.427	-0.00341	0.857	0.536	2.03	0.0517	0.481	-4.07	CasePD1CTLA4vsCasePD1	ENSG00000197385
Tissue epithelial cells	5	AC096564.1		-0.434	-0.871	0.0037	0.865	-2.02	0.0518	0.482	-4.08	CasePD1CTLA4vsCasePD1	ENSG00000245293
Tissue epithelial cells	5	RHBDF2		0.513	-0.00489	1.03	1.21	2.02	0.0521	0.482	-4.08	CasePD1CTLA4vsCasePD1	ENSG00000129667
Tissue epithelial cells	5	TRMT6		0.415	-0.004	0.835	0.948	2.02	0.0521	0.482	-4.08	CasePD1CTLA4vsCasePD1	ENSG00000089195
Tissue epithelial cells	5	ITGB6		0.526	-0.0052	1.06	2.06	2.02	0.0521	0.482	-4.08	CasePD1CTLA4vsCasePD1	ENSG00000115221
Tissue epithelial cells	5	COL23A1		0.98	-0.0099	1.97	1.66	2.02	0.0522	0.482	-4.08	CasePD1CTLA4vsCasePD1	ENSG00000050767
Tissue epithelial cells	5	TRIM73		-0.449	-0.903	0.00455	2.52	-2.02	0.0522	0.482	-4.08	CasePD1CTLA4vsCasePD1	ENSG00000178809
Tissue epithelial cells	5	MARVELD3		-0.419	-0.841	0.00428	1.86	-2.02	0.0522	0.482	-4.08	CasePD1CTLA4vsCasePD1	ENSG00000140832
Tissue epithelial cells	5	TCFL5		-0.359	-0.721	0.00373	0.715	-2.02	0.0523	0.482	-4.08	CasePD1CTLA4vsCasePD1	ENSG00000101190
Tissue epithelial cells	5	CEACAM1		0.745	-0.00775	1.5	2.67	2.02	0.0523	0.482	-4.08	CasePD1CTLA4vsCasePD1	ENSG00000079385
Tissue epithelial cells	5	AC124254.1		-0.531	-1.07	0.0058	0.532	-2.02	0.0524	0.482	-4.08	CasePD1CTLA4vsCasePD1	ENSG00000264015
Tissue epithelial cells	5	CLOCK		0.439	-0.00499	0.883	2.27	2.02	0.0525	0.482	-4.09	CasePD1CTLA4vsCasePD1	ENSG00000134852
Tissue epithelial cells	5	FUT11		0.437	-0.00499	0.879	0.551	2.02	0.0525	0.482	-4.09	CasePD1CTLA4vsCasePD1	ENSG00000196968
Tissue epithelial cells	5	SMIM12		-0.446	-0.896	0.00508	1.04	-2.02	0.0525	0.482	-4.09	CasePD1CTLA4vsCasePD1	ENSG00000163866
Tissue epithelial cells	5	WASL		-0.479	-0.964	0.00558	2.51	-2.02	0.0525	0.482	-4.09	CasePD1CTLA4vsCasePD1	ENSG00000106299
Tissue epithelial cells	5	CDC37		0.425	-0.00494	0.855	3.48	2.02	0.0525	0.482	-4.09	CasePD1CTLA4vsCasePD1	ENSG00000105401
Tissue epithelial cells	5	ATG4C		0.459	-0.00534	0.924	1.28	2.02	0.0525	0.482	-4.09	CasePD1CTLA4vsCasePD1	ENSG00000125703
Tissue epithelial cells	5	SUCLG1		-0.406	-0.816	0.00475	2.35	-2.02	0.0525	0.482	-4.09	CasePD1CTLA4vsCasePD1	ENSG00000163541
Tissue epithelial cells	5	GNAL		0.449	-0.00529	0.902	0.559	2.02	0.0526	0.482	-4.09	CasePD1CTLA4vsCasePD1	ENSG00000141404
Tissue epithelial cells	5	ACTR8		-0.457	-0.919	0.00544	0.99	-2.02	0.0526	0.482	-4.09	CasePD1CTLA4vsCasePD1	ENSG00000113812
Tissue epithelial cells	5	SDHB		-0.342	-0.688	0.00411	2.17	-2.02	0.0526	0.482	-4.09	CasePD1CTLA4vsCasePD1	ENSG00000117118
Tissue epithelial cells	5	STON2		0.526	-0.00652	1.06	1.15	2.02	0.0527	0.482	-4.09	CasePD1CTLA4vsCasePD1	ENSG00000140022
Tissue epithelial cells	5	VAV3		-0.492	-0.99	0.00625	3.24	-2.02	0.0528	0.482	-4.09	CasePD1CTLA4vsCasePD1	ENSG00000134215
Tissue epithelial cells	5	ZNF155		-0.508	-1.02	0.00664	1.17	-2.02	0.0528	0.482	-4.09	CasePD1CTLA4vsCasePD1	ENSG00000204920
Tissue epithelial cells	5	DNA2		0.546	-0.00713	1.1	1.04	2.02	0.0528	0.482	-4.09	CasePD1CTLA4vsCasePD1	ENSG00000138346
Tissue epithelial cells	5	ETFDH		-0.553	-1.11	0.00729	1.89	-2.01	0.0529	0.482	-4.09	CasePD1CTLA4vsCasePD1	ENSG00000171503
Tissue epithelial cells	5	CWC25		0.48	-0.00637	0.966	1.96	2.01	0.0529	0.482	-4.09	CasePD1CTLA4vsCasePD1	ENSG00000273559
Tissue epithelial cells	5	P4HA2		0.455	-0.00627	0.916	1.19	2.01	0.053	0.482	-4.09	CasePD1CTLA4vsCasePD1	ENSG00000072682
Tissue epithelial cells	5	GAS2L1		-0.508	-1.02	0.00702	0.846	-2.01	0.053	0.482	-4.09	CasePD1CTLA4vsCasePD1	ENSG00000185340
Tissue epithelial cells	5	SERPINB1		0.462	-0.00657	0.93	2.69	2.01	0.0531	0.483	-4.1	CasePD1CTLA4vsCasePD1	ENSG00000021355
Tissue epithelial cells	5	IRF2BP2		-0.485	-0.977	0.00709	2.75	-2.01	0.0532	0.483	-4.1	CasePD1CTLA4vsCasePD1	ENSG00000168264
Tissue epithelial cells	5	HTR4		-0.532	-1.07	0.00782	2.54	-2.01	0.0532	0.483	-4.1	CasePD1CTLA4vsCasePD1	ENSG00000164270
Tissue epithelial cells	5	AC005154.6		-0.414	-0.834	0.00617	2.03	-2.01	0.0532	0.483	-4.1	CasePD1CTLA4vsCasePD1	ENSG00000281039
Tissue epithelial cells	5	OSMR		0.69	-0.0106	1.39	0.732	2.01	0.0533	0.483	-4.1	CasePD1CTLA4vsCasePD1	ENSG00000145623
Tissue epithelial cells	5	BCL2L1		0.405	-0.0062	0.815	1.91	2.01	0.0533	0.483	-4.1	CasePD1CTLA4vsCasePD1	ENSG00000171552
Tissue epithelial cells	5	TRHDE		-0.656	-1.32	0.0106	1.19	-2.01	0.0535	0.484	-4.1	CasePD1CTLA4vsCasePD1	ENSG00000072657
Tissue epithelial cells	5	KHDC4		0.372	-0.00606	0.75	2.45	2.01	0.0536	0.484	-4.1	CasePD1CTLA4vsCasePD1	ENSG00000132680
Tissue epithelial cells	5	DHX58		-0.484	-0.977	0.00792	0.838	-2.01	0.0536	0.484	-4.1	CasePD1CTLA4vsCasePD1	ENSG00000108771
Tissue epithelial cells	5	DCLK1		-0.599	-1.21	0.01	0.66	-2.01	0.0537	0.484	-4.1	CasePD1CTLA4vsCasePD1	ENSG00000133083
Tissue epithelial cells	5	PLA2G10		-0.463	-0.934	0.00789	2.56	-2.01	0.0537	0.484	-4.11	CasePD1CTLA4vsCasePD1	ENSG00000069764
Tissue epithelial cells	5	SENP1		0.377	-0.00659	0.761	1.6	2.01	0.0538	0.485	-4.11	CasePD1CTLA4vsCasePD1	ENSG00000079387
Tissue epithelial cells	5	PKM		0.519	-0.00915	1.05	2.93	2.01	0.0538	0.485	-4.11	CasePD1CTLA4vsCasePD1	ENSG00000067225
Tissue epithelial cells	5	AL033504.1		0.659	-0.012	1.33	3.26	2	0.054	0.485	-4.11	CasePD1CTLA4vsCasePD1	ENSG00000227681
Tissue epithelial cells	5	LGR5		0.556	-0.0104	1.12	0.74	2	0.0541	0.486	-4.11	CasePD1CTLA4vsCasePD1	ENSG00000139292
Tissue epithelial cells	5	C1QTNF12		-0.493	-0.997	0.00996	1.69	-2	0.0544	0.489	-4.12	CasePD1CTLA4vsCasePD1	ENSG00000184163
Tissue epithelial cells	5	SV2C		0.779	-0.016	1.57	0.977	2	0.0545	0.489	-4.12	CasePD1CTLA4vsCasePD1	ENSG00000122012
Tissue epithelial cells	5	POF1B		-0.438	-0.885	0.00904	4.36	-2	0.0545	0.489	-4.12	CasePD1CTLA4vsCasePD1	ENSG00000124429
Tissue epithelial cells	5	ATG2A		-0.403	-0.814	0.00842	1.33	-2	0.0546	0.489	-4.12	CasePD1CTLA4vsCasePD1	ENSG00000110046
Tissue epithelial cells	5	AFF3		0.569	-0.0119	1.15	0.9	2	0.0546	0.489	-4.12	CasePD1CTLA4vsCasePD1	ENSG00000144218
Tissue epithelial cells	5	KLF7		0.494	-0.0106	0.999	0.572	2	0.0547	0.489	-4.12	CasePD1CTLA4vsCasePD1	ENSG00000118263
Tissue epithelial cells	5	NTPCR		-0.395	-0.798	0.00896	2.07	-2	0.055	0.491	-4.12	CasePD1CTLA4vsCasePD1	ENSG00000135778
Tissue epithelial cells	5	AL355338.1		-0.455	-0.921	0.0105	1.5	-2	0.055	0.491	-4.12	CasePD1CTLA4vsCasePD1	ENSG00000274605
Tissue epithelial cells	5	MSRA		0.417	-0.0096	0.843	2.23	2	0.055	0.491	-4.12	CasePD1CTLA4vsCasePD1	ENSG00000175806
Tissue epithelial cells	5	SLC25A16		0.343	-0.00853	0.695	2.21	1.99	0.0555	0.494	-4.13	CasePD1CTLA4vsCasePD1	ENSG00000122912
Tissue epithelial cells	5	ATXN7L3B		-0.448	-0.908	0.0112	1.37	-1.99	0.0555	0.494	-4.13	CasePD1CTLA4vsCasePD1	ENSG00000253719
Tissue epithelial cells	5	DIS3L		-0.534	-1.08	0.0135	1.93	-1.99	0.0556	0.495	-4.13	CasePD1CTLA4vsCasePD1	ENSG00000166938
Tissue epithelial cells	5	LPGAT1		0.435	-0.0113	0.881	2.06	1.99	0.0557	0.495	-4.13	CasePD1CTLA4vsCasePD1	ENSG00000123684
Tissue epithelial cells	5	RINT1		0.377	-0.00978	0.764	1.4	1.99	0.0557	0.495	-4.13	CasePD1CTLA4vsCasePD1	ENSG00000135249
Tissue epithelial cells	5	PFDN6		0.38	-0.0102	0.77	0.534	1.99	0.0559	0.496	-4.14	CasePD1CTLA4vsCasePD1	ENSG00000204220
Tissue epithelial cells	5	HOXA-AS2		-0.406	-0.822	0.0109	0.7	-1.99	0.0559	0.496	-4.14	CasePD1CTLA4vsCasePD1	ENSG00000253552
Tissue epithelial cells	5	DLST		-0.403	-0.818	0.0109	1.98	-1.99	0.056	0.496	-4.14	CasePD1CTLA4vsCasePD1	ENSG00000119689
Tissue epithelial cells	5	AL135999.1		-0.42	-0.852	0.0114	1.17	-1.99	0.056	0.496	-4.14	CasePD1CTLA4vsCasePD1	ENSG00000258727
Tissue epithelial cells	5	ERN2		-0.405	-0.822	0.0111	4.14	-1.99	0.056	0.496	-4.14	CasePD1CTLA4vsCasePD1	ENSG00000134398
Tissue epithelial cells	5	H1F0		0.441	-0.0121	0.894	1.24	1.99	0.0561	0.496	-4.14	CasePD1CTLA4vsCasePD1	ENSG00000189060
Tissue epithelial cells	5	MKNK1		-0.392	-0.795	0.0109	2.28	-1.99	0.0561	0.496	-4.14	CasePD1CTLA4vsCasePD1	ENSG00000079277
Tissue epithelial cells	5	ATP6AP1L		-0.42	-0.852	0.0117	1.2	-1.99	0.0561	0.496	-4.14	CasePD1CTLA4vsCasePD1	ENSG00000205464
Tissue epithelial cells	5	GTF2IRD2		-0.404	-0.819	0.0114	1.01	-1.99	0.0562	0.496	-4.14	CasePD1CTLA4vsCasePD1	ENSG00000196275
Tissue epithelial cells	5	SQLE		0.487	-0.014	0.987	1.23	1.98	0.0563	0.497	-4.14	CasePD1CTLA4vsCasePD1	ENSG00000104549
Tissue epithelial cells	5	AC090579.1		-0.374	-0.758	0.0109	0.661	-1.98	0.0564	0.497	-4.14	CasePD1CTLA4vsCasePD1	ENSG00000253582
Tissue epithelial cells	5	CACNA1A		0.61	-0.0181	1.24	1.69	1.98	0.0566	0.497	-4.15	CasePD1CTLA4vsCasePD1	ENSG00000141837
Tissue epithelial cells	5	BCLAF1		0.385	-0.0115	0.782	2.79	1.98	0.0566	0.497	-4.15	CasePD1CTLA4vsCasePD1	ENSG00000029363
Tissue epithelial cells	5	MATR3		0.418	-0.0124	0.848	0.861	1.98	0.0566	0.497	-4.15	CasePD1CTLA4vsCasePD1	ENSG00000280987
Tissue epithelial cells	5	AGBL1		-0.492	-0.998	0.0149	0.905	-1.98	0.0567	0.498	-4.15	CasePD1CTLA4vsCasePD1	ENSG00000273540
Tissue epithelial cells	5	MCRIP1		0.443	-0.0135	0.9	0.648	1.98	0.0567	0.498	-4.15	CasePD1CTLA4vsCasePD1	ENSG00000225663
Tissue epithelial cells	5	ZNF514		0.32	-0.00981	0.649	1.09	1.98	0.0568	0.498	-4.15	CasePD1CTLA4vsCasePD1	ENSG00000144026
Tissue epithelial cells	5	TIPARP		0.494	-0.0156	1	1.1	1.98	0.057	0.499	-4.15	CasePD1CTLA4vsCasePD1	ENSG00000163659
Tissue epithelial cells	5	CCDC150		0.661	-0.021	1.34	0.722	1.98	0.057	0.499	-4.15	CasePD1CTLA4vsCasePD1	ENSG00000144395
Tissue epithelial cells	5	METTL25		-0.461	-0.936	0.0148	2.18	-1.98	0.0571	0.5	-4.15	CasePD1CTLA4vsCasePD1	ENSG00000127720
Tissue epithelial cells	5	IL11RA		-0.528	-1.07	0.0171	1.51	-1.98	0.0571	0.5	-4.15	CasePD1CTLA4vsCasePD1	ENSG00000137070
Tissue epithelial cells	5	NOL4L		-0.364	-0.741	0.012	2.02	-1.98	0.0573	0.5	-4.16	CasePD1CTLA4vsCasePD1	ENSG00000197183
Tissue epithelial cells	5	LONRF1		0.457	-0.0151	0.928	0.991	1.98	0.0573	0.5	-4.16	CasePD1CTLA4vsCasePD1	ENSG00000154359
Tissue epithelial cells	5	TMEM229B		-0.452	-0.92	0.015	0.768	-1.98	0.0573	0.5	-4.16	CasePD1CTLA4vsCasePD1	ENSG00000198133
Tissue epithelial cells	5	TPST1		0.593	-0.0197	1.21	1.12	1.98	0.0574	0.5	-4.16	CasePD1CTLA4vsCasePD1	ENSG00000169902
Tissue epithelial cells	5	MTERF1		-0.335	-0.681	0.0112	2.26	-1.98	0.0574	0.5	-4.16	CasePD1CTLA4vsCasePD1	ENSG00000127989
Tissue epithelial cells	5	SZT2		-0.377	-0.768	0.0128	2.68	-1.97	0.0575	0.5	-4.16	CasePD1CTLA4vsCasePD1	ENSG00000198198
Tissue epithelial cells	5	FAAH		-0.481	-0.979	0.0163	3.08	-1.97	0.0575	0.5	-4.16	CasePD1CTLA4vsCasePD1	ENSG00000117480
Tissue epithelial cells	5	PRKG2		-0.383	-0.779	0.0131	0.624	-1.97	0.0576	0.5	-4.16	CasePD1CTLA4vsCasePD1	ENSG00000138669
Tissue epithelial cells	5	MT-ND5		-0.834	-1.7	0.0285	4.3	-1.97	0.0576	0.5	-4.16	CasePD1CTLA4vsCasePD1	ENSG00000198786
Tissue epithelial cells	5	DCAF13		0.484	-0.0166	0.984	1.02	1.97	0.0576	0.5	-4.16	CasePD1CTLA4vsCasePD1	ENSG00000164934
Tissue epithelial cells	5	UACA		0.386	-0.0134	0.786	2.83	1.97	0.0577	0.5	-4.16	CasePD1CTLA4vsCasePD1	ENSG00000137831
Tissue epithelial cells	5	RALGDS		-0.476	-0.968	0.0167	1.02	-1.97	0.0578	0.501	-4.16	CasePD1CTLA4vsCasePD1	ENSG00000160271
Tissue epithelial cells	5	RPS6KL1		0.456	-0.0164	0.929	1.14	1.97	0.058	0.502	-4.17	CasePD1CTLA4vsCasePD1	ENSG00000198208
Tissue epithelial cells	5	CASP3		-0.401	-0.816	0.0147	1.64	-1.97	0.0582	0.503	-4.17	CasePD1CTLA4vsCasePD1	ENSG00000164305
Tissue epithelial cells	5	EIF5		-0.445	-0.905	0.0164	2.22	-1.97	0.0582	0.503	-4.17	CasePD1CTLA4vsCasePD1	ENSG00000100664
Tissue epithelial cells	5	ZDHHC7		-0.386	-0.787	0.0143	2.64	-1.97	0.0582	0.503	-4.17	CasePD1CTLA4vsCasePD1	ENSG00000153786
Tissue epithelial cells	5	PARD6B		0.479	-0.0178	0.975	1.34	1.97	0.0582	0.503	-4.17	CasePD1CTLA4vsCasePD1	ENSG00000124171
Tissue epithelial cells	5	DRAM1		0.478	-0.0179	0.973	0.694	1.97	0.0583	0.503	-4.17	CasePD1CTLA4vsCasePD1	ENSG00000136048
Tissue epithelial cells	5	NGEF		-0.314	-0.641	0.0119	3.08	-1.97	0.0584	0.503	-4.17	CasePD1CTLA4vsCasePD1	ENSG00000066248
Tissue epithelial cells	5	TNFSF10		-0.527	-1.07	0.0199	2.43	-1.97	0.0584	0.503	-4.17	CasePD1CTLA4vsCasePD1	ENSG00000121858
Tissue epithelial cells	5	MAVS		-0.417	-0.85	0.0158	3.03	-1.97	0.0584	0.503	-4.17	CasePD1CTLA4vsCasePD1	ENSG00000088888
Tissue epithelial cells	5	TXK		-0.389	-0.793	0.0148	0.626	-1.97	0.0585	0.503	-4.17	CasePD1CTLA4vsCasePD1	ENSG00000074966
Tissue epithelial cells	5	NEU3		0.444	-0.017	0.905	0.974	1.97	0.0585	0.503	-4.17	CasePD1CTLA4vsCasePD1	ENSG00000162139
Tissue epithelial cells	5	DDIT4		0.58	-0.0223	1.18	0.618	1.97	0.0585	0.503	-4.17	CasePD1CTLA4vsCasePD1	ENSG00000168209
Tissue epithelial cells	5	XKR4		-0.498	-1.02	0.0197	0.503	-1.96	0.0588	0.504	-4.18	CasePD1CTLA4vsCasePD1	ENSG00000206579
Tissue epithelial cells	5	ADAM9		0.567	-0.0225	1.16	1.76	1.96	0.0588	0.504	-4.18	CasePD1CTLA4vsCasePD1	ENSG00000168615
Tissue epithelial cells	5	POGLUT1		-0.532	-1.09	0.0211	1.82	-1.96	0.0588	0.504	-4.18	CasePD1CTLA4vsCasePD1	ENSG00000163389
Tissue epithelial cells	5	PLCE1		-0.406	-0.829	0.0164	4.43	-1.96	0.059	0.505	-4.18	CasePD1CTLA4vsCasePD1	ENSG00000138193
Tissue epithelial cells	5	TOP1		0.467	-0.0189	0.953	2.61	1.96	0.059	0.505	-4.18	CasePD1CTLA4vsCasePD1	ENSG00000198900
Tissue epithelial cells	5	NEU4		-0.6	-1.23	0.0245	1.89	-1.96	0.0591	0.505	-4.18	CasePD1CTLA4vsCasePD1	ENSG00000204099
Tissue epithelial cells	5	MAN2B1		-0.496	-1.01	0.0207	0.92	-1.96	0.0593	0.506	-4.18	CasePD1CTLA4vsCasePD1	ENSG00000104774
Tissue epithelial cells	5	SEPT6		-0.419	-0.856	0.0177	0.92	-1.96	0.0594	0.506	-4.19	CasePD1CTLA4vsCasePD1	ENSG00000125354
Tissue epithelial cells	5	PLEKHA2		0.457	-0.0194	0.932	1.88	1.96	0.0594	0.506	-4.19	CasePD1CTLA4vsCasePD1	ENSG00000169499
Tissue epithelial cells	5	PLEKHA3		-0.357	-0.728	0.0151	0.865	-1.96	0.0595	0.506	-4.19	CasePD1CTLA4vsCasePD1	ENSG00000116095
Tissue epithelial cells	5	ALG1		-0.387	-0.79	0.0165	0.95	-1.96	0.0595	0.506	-4.19	CasePD1CTLA4vsCasePD1	ENSG00000033011
Tissue epithelial cells	5	MLST8		-0.515	-1.05	0.022	1.2	-1.96	0.0595	0.506	-4.19	CasePD1CTLA4vsCasePD1	ENSG00000167965
Tissue epithelial cells	5	NDUFAF7		0.434	-0.0186	0.887	1.21	1.96	0.0596	0.506	-4.19	CasePD1CTLA4vsCasePD1	ENSG00000003509
Tissue epithelial cells	5	PURA		-0.373	-0.762	0.016	2.04	-1.96	0.0596	0.506	-4.19	CasePD1CTLA4vsCasePD1	ENSG00000185129
Tissue epithelial cells	5	OTUD6B		0.478	-0.0206	0.976	1.26	1.96	0.0596	0.506	-4.19	CasePD1CTLA4vsCasePD1	ENSG00000155100
Tissue epithelial cells	5	CACNB3		-0.384	-0.784	0.0168	2.08	-1.96	0.0597	0.506	-4.19	CasePD1CTLA4vsCasePD1	ENSG00000167535
Tissue epithelial cells	5	PAICS		0.43	-0.0188	0.878	1.27	1.96	0.0597	0.506	-4.19	CasePD1CTLA4vsCasePD1	ENSG00000128050
Tissue epithelial cells	5	PHPT1		-0.511	-1.04	0.0226	3.2	-1.95	0.0599	0.506	-4.19	CasePD1CTLA4vsCasePD1	ENSG00000054148
Tissue epithelial cells	5	MYO5A		0.526	-0.0234	1.07	0.618	1.95	0.0599	0.506	-4.19	CasePD1CTLA4vsCasePD1	ENSG00000197535
Tissue epithelial cells	5	AC019117.1		-0.643	-1.32	0.0289	1.85	-1.95	0.06	0.506	-4.19	CasePD1CTLA4vsCasePD1	ENSG00000236039
Tissue epithelial cells	5	PTDSS1		0.697	-0.0314	1.43	2.51	1.95	0.0601	0.506	-4.19	CasePD1CTLA4vsCasePD1	ENSG00000156471
Tissue epithelial cells	5	AL035530.2		-0.426	-0.871	0.0192	0.724	-1.95	0.0601	0.506	-4.19	CasePD1CTLA4vsCasePD1	ENSG00000271913
Tissue epithelial cells	5	RPP38		-0.39	-0.798	0.0178	2.06	-1.95	0.0602	0.506	-4.2	CasePD1CTLA4vsCasePD1	ENSG00000152464
Tissue epithelial cells	5	ATP2A2		0.386	-0.0176	0.79	2.95	1.95	0.0602	0.506	-4.2	CasePD1CTLA4vsCasePD1	ENSG00000174437
Tissue epithelial cells	5	PNPLA7		-0.558	-1.14	0.0258	1.94	-1.95	0.0604	0.506	-4.2	CasePD1CTLA4vsCasePD1	ENSG00000130653
Tissue epithelial cells	5	SLC44A5		-0.855	-1.75	0.0397	1.35	-1.95	0.0604	0.506	-4.2	CasePD1CTLA4vsCasePD1	ENSG00000137968
Tissue epithelial cells	5	IRS2		0.513	-0.0238	1.05	1.43	1.95	0.0604	0.506	-4.2	CasePD1CTLA4vsCasePD1	ENSG00000185950
Tissue epithelial cells	5	SMPDL3B		-0.355	-0.726	0.0165	1.59	-1.95	0.0604	0.506	-4.2	CasePD1CTLA4vsCasePD1	ENSG00000130768
Tissue epithelial cells	5	ZNF486		0.379	-0.0177	0.776	0.748	1.95	0.0604	0.506	-4.2	CasePD1CTLA4vsCasePD1	ENSG00000256229
Tissue epithelial cells	5	CHST11		0.668	-0.0312	1.37	0.953	1.95	0.0604	0.506	-4.2	CasePD1CTLA4vsCasePD1	ENSG00000171310
Tissue epithelial cells	5	ZBP1		0.64	-0.0301	1.31	0.571	1.95	0.0605	0.506	-4.2	CasePD1CTLA4vsCasePD1	ENSG00000124256
Tissue epithelial cells	5	MS4A8		-0.391	-0.801	0.0185	0.883	-1.95	0.0605	0.506	-4.2	CasePD1CTLA4vsCasePD1	ENSG00000166959
Tissue epithelial cells	5	EXT2		0.388	-0.0184	0.794	1.89	1.95	0.0606	0.506	-4.2	CasePD1CTLA4vsCasePD1	ENSG00000151348
Tissue epithelial cells	5	SLC25A45		0.429	-0.0204	0.879	0.856	1.95	0.0606	0.506	-4.2	CasePD1CTLA4vsCasePD1	ENSG00000162241
Tissue epithelial cells	5	TFDP2		-0.304	-0.622	0.0145	3.14	-1.95	0.0607	0.506	-4.2	CasePD1CTLA4vsCasePD1	ENSG00000114126
Tissue epithelial cells	5	AC097103.2		-0.405	-0.829	0.0193	1.63	-1.95	0.0607	0.506	-4.2	CasePD1CTLA4vsCasePD1	ENSG00000248932
Tissue epithelial cells	5	ETS1		0.603	-0.0289	1.24	1.18	1.95	0.0607	0.506	-4.2	CasePD1CTLA4vsCasePD1	ENSG00000134954
Tissue epithelial cells	5	EDC4		0.415	-0.02	0.85	0.81	1.95	0.0608	0.506	-4.2	CasePD1CTLA4vsCasePD1	ENSG00000038358
Tissue epithelial cells	5	MUC2		0.66	-0.0319	1.35	2.7	1.95	0.0608	0.506	-4.2	CasePD1CTLA4vsCasePD1	ENSG00000198788
Tissue epithelial cells	5	CCDC60		0.487	-0.0237	0.998	0.524	1.95	0.0609	0.506	-4.21	CasePD1CTLA4vsCasePD1	ENSG00000183273
Tissue epithelial cells	5	RSL1D1		0.407	-0.0198	0.833	1.25	1.95	0.0609	0.506	-4.21	CasePD1CTLA4vsCasePD1	ENSG00000171490
Tissue epithelial cells	5	LSM4		-0.439	-0.899	0.0214	1.66	-1.95	0.0609	0.506	-4.21	CasePD1CTLA4vsCasePD1	ENSG00000130520
Tissue epithelial cells	5	POC1B		0.463	-0.0226	0.948	1.76	1.95	0.061	0.506	-4.21	CasePD1CTLA4vsCasePD1	ENSG00000139323
Tissue epithelial cells	5	GPAM		-0.467	-0.957	0.0229	0.95	-1.95	0.061	0.506	-4.21	CasePD1CTLA4vsCasePD1	ENSG00000119927
Tissue epithelial cells	5	DNAJC4		-0.479	-0.982	0.0235	2.17	-1.95	0.061	0.506	-4.21	CasePD1CTLA4vsCasePD1	ENSG00000110011
Tissue epithelial cells	5	DDR2		0.627	-0.0308	1.28	1.08	1.95	0.061	0.506	-4.21	CasePD1CTLA4vsCasePD1	ENSG00000162733
Tissue epithelial cells	5	MBLAC2		-0.381	-0.781	0.0187	0.767	-1.95	0.061	0.506	-4.21	CasePD1CTLA4vsCasePD1	ENSG00000176055
Tissue epithelial cells	5	CELF2		0.504	-0.0248	1.03	3.56	1.95	0.061	0.506	-4.21	CasePD1CTLA4vsCasePD1	ENSG00000048740
Tissue epithelial cells	5	ANKRD13C		-0.386	-0.791	0.0191	2.17	-1.95	0.0611	0.506	-4.21	CasePD1CTLA4vsCasePD1	ENSG00000118454
Tissue epithelial cells	5	TRMT61A		0.372	-0.0185	0.763	0.948	1.94	0.0611	0.506	-4.21	CasePD1CTLA4vsCasePD1	ENSG00000166166
Tissue epithelial cells	5	FAHD1		-0.44	-0.901	0.0219	1.47	-1.94	0.0612	0.506	-4.21	CasePD1CTLA4vsCasePD1	ENSG00000180185
Tissue epithelial cells	5	GPT		-0.678	-1.39	0.034	3.02	-1.94	0.0612	0.506	-4.21	CasePD1CTLA4vsCasePD1	ENSG00000167701
Tissue epithelial cells	5	C9orf152		-0.482	-0.989	0.0244	1.12	-1.94	0.0613	0.506	-4.21	CasePD1CTLA4vsCasePD1	ENSG00000188959
Tissue epithelial cells	5	DNAJC11		-0.334	-0.685	0.0169	3.12	-1.94	0.0613	0.506	-4.21	CasePD1CTLA4vsCasePD1	ENSG00000007923
Tissue epithelial cells	5	DMXL1		-0.417	-0.855	0.0211	3.06	-1.94	0.0613	0.506	-4.21	CasePD1CTLA4vsCasePD1	ENSG00000172869
Tissue epithelial cells	5	RPS24		0.374	-0.019	0.767	2.68	1.94	0.0614	0.506	-4.21	CasePD1CTLA4vsCasePD1	ENSG00000138326
Tissue epithelial cells	5	FOSL2		0.565	-0.0289	1.16	1.76	1.94	0.0615	0.506	-4.21	CasePD1CTLA4vsCasePD1	ENSG00000075426
Tissue epithelial cells	5	LINC02256		-0.451	-0.926	0.0233	2.31	-1.94	0.0616	0.506	-4.21	CasePD1CTLA4vsCasePD1	ENSG00000261064
Tissue epithelial cells	5	AL158198.1		-0.465	-0.954	0.0241	0.875	-1.94	0.0616	0.506	-4.22	CasePD1CTLA4vsCasePD1	ENSG00000227803
Tissue epithelial cells	5	OGDH		-0.324	-0.665	0.0168	3.05	-1.94	0.0616	0.506	-4.22	CasePD1CTLA4vsCasePD1	ENSG00000105953
Tissue epithelial cells	5	LINC01106		-0.418	-0.857	0.0217	0.761	-1.94	0.0617	0.506	-4.22	CasePD1CTLA4vsCasePD1	ENSG00000175772
Tissue epithelial cells	5	SLC13A2		-0.469	-0.962	0.0244	0.725	-1.94	0.0617	0.506	-4.22	CasePD1CTLA4vsCasePD1	ENSG00000007216
Tissue epithelial cells	5	ANLN		0.536	-0.028	1.1	0.582	1.94	0.0617	0.506	-4.22	CasePD1CTLA4vsCasePD1	ENSG00000011426
Tissue epithelial cells	5	HNF4G		-0.378	-0.776	0.0201	3.42	-1.94	0.0619	0.507	-4.22	CasePD1CTLA4vsCasePD1	ENSG00000164749
Tissue epithelial cells	5	DOLPP1		-0.418	-0.858	0.0223	0.531	-1.94	0.062	0.508	-4.22	CasePD1CTLA4vsCasePD1	ENSG00000167130
Tissue epithelial cells	5	DHRS9		0.612	-0.0331	1.26	1.42	1.94	0.0621	0.508	-4.22	CasePD1CTLA4vsCasePD1	ENSG00000073737
Tissue epithelial cells	5	AC087294.1		0.375	-0.0204	0.77	1.11	1.94	0.0622	0.508	-4.22	CasePD1CTLA4vsCasePD1	ENSG00000235530
Tissue epithelial cells	5	EHD1		-0.495	-1.02	0.027	1.34	-1.94	0.0623	0.508	-4.22	CasePD1CTLA4vsCasePD1	ENSG00000110047
Tissue epithelial cells	5	TMEM38B		-0.415	-0.853	0.0227	1.4	-1.94	0.0623	0.508	-4.22	CasePD1CTLA4vsCasePD1	ENSG00000095209
Tissue epithelial cells	5	AASDH		-0.435	-0.894	0.0241	1.78	-1.93	0.0625	0.509	-4.23	CasePD1CTLA4vsCasePD1	ENSG00000157426
Tissue epithelial cells	5	GOT2		-0.377	-0.775	0.021	1.9	-1.93	0.0625	0.509	-4.23	CasePD1CTLA4vsCasePD1	ENSG00000125166
Tissue epithelial cells	5	ACTB		0.601	-0.0336	1.24	2.6	1.93	0.0626	0.509	-4.23	CasePD1CTLA4vsCasePD1	ENSG00000075624
Tissue epithelial cells	5	AC129507.2		-0.433	-0.89	0.0242	1.38	-1.93	0.0626	0.509	-4.23	CasePD1CTLA4vsCasePD1	ENSG00000262294
Tissue epithelial cells	5	VDAC1		0.399	-0.0224	0.821	1.9	1.93	0.0626	0.509	-4.23	CasePD1CTLA4vsCasePD1	ENSG00000213585
Tissue epithelial cells	5	CENPK		0.569	-0.0319	1.17	1.02	1.93	0.0626	0.509	-4.23	CasePD1CTLA4vsCasePD1	ENSG00000123219
Tissue epithelial cells	5	RPN2		0.419	-0.0236	0.861	2.2	1.93	0.0627	0.509	-4.23	CasePD1CTLA4vsCasePD1	ENSG00000118705
Tissue epithelial cells	5	HK2		0.424	-0.024	0.871	2.7	1.93	0.0628	0.509	-4.23	CasePD1CTLA4vsCasePD1	ENSG00000159399
Tissue epithelial cells	5	F11R		0.382	-0.0219	0.786	1.01	1.93	0.0629	0.51	-4.23	CasePD1CTLA4vsCasePD1	ENSG00000158769
Tissue epithelial cells	5	CEP128		0.567	-0.0325	1.17	1.23	1.93	0.0629	0.51	-4.23	CasePD1CTLA4vsCasePD1	ENSG00000100629
Tissue epithelial cells	5	ACADS		-0.529	-1.09	0.0305	2.71	-1.93	0.063	0.51	-4.23	CasePD1CTLA4vsCasePD1	ENSG00000122971
Tissue epithelial cells	5	TRIQK		-0.38	-0.782	0.0219	2.1	-1.93	0.063	0.51	-4.23	CasePD1CTLA4vsCasePD1	ENSG00000205133
Tissue epithelial cells	5	RNF103-CHMP3		-0.398	-0.818	0.0231	0.733	-1.93	0.0631	0.51	-4.23	CasePD1CTLA4vsCasePD1	ENSG00000249884
Tissue epithelial cells	5	RNF217		0.539	-0.0315	1.11	1.29	1.93	0.0632	0.511	-4.24	CasePD1CTLA4vsCasePD1	ENSG00000146373
Tissue epithelial cells	5	SNIP1		0.324	-0.0191	0.666	0.865	1.93	0.0633	0.511	-4.24	CasePD1CTLA4vsCasePD1	ENSG00000163877
Tissue epithelial cells	5	PPIL4		0.412	-0.0244	0.847	1.56	1.93	0.0634	0.511	-4.24	CasePD1CTLA4vsCasePD1	ENSG00000131013
Tissue epithelial cells	5	TMEM11		-0.369	-0.76	0.0221	1.03	-1.93	0.0635	0.512	-4.24	CasePD1CTLA4vsCasePD1	ENSG00000178307
Tissue epithelial cells	5	ZNF518B		-0.442	-0.911	0.0266	0.617	-1.93	0.0636	0.512	-4.24	CasePD1CTLA4vsCasePD1	ENSG00000178163
Tissue epithelial cells	5	NMNAT3		-0.479	-0.987	0.0289	1.55	-1.93	0.0636	0.512	-4.24	CasePD1CTLA4vsCasePD1	ENSG00000163864
Tissue epithelial cells	5	NFKBIA		0.462	-0.0279	0.951	1.74	1.93	0.0637	0.512	-4.24	CasePD1CTLA4vsCasePD1	ENSG00000100906
Tissue epithelial cells	5	DMKN		0.472	-0.0286	0.972	0.571	1.92	0.0637	0.512	-4.24	CasePD1CTLA4vsCasePD1	ENSG00000161249
Tissue epithelial cells	5	VTA1		-0.393	-0.81	0.0239	2.04	-1.92	0.0637	0.512	-4.24	CasePD1CTLA4vsCasePD1	ENSG00000009844
Tissue epithelial cells	5	SLC16A9		-0.494	-1.02	0.0302	1.52	-1.92	0.0638	0.512	-4.24	CasePD1CTLA4vsCasePD1	ENSG00000165449
Tissue epithelial cells	5	FABP2		-0.544	-1.12	0.0333	0.636	-1.92	0.0638	0.512	-4.24	CasePD1CTLA4vsCasePD1	ENSG00000145384
Tissue epithelial cells	5	AC139720.1		0.526	-0.0323	1.08	0.963	1.92	0.0638	0.512	-4.24	CasePD1CTLA4vsCasePD1	ENSG00000249806
Tissue epithelial cells	5	NUAK2		-0.422	-0.87	0.0259	1.59	-1.92	0.0639	0.512	-4.24	CasePD1CTLA4vsCasePD1	ENSG00000163545
Tissue epithelial cells	5	KSR1		0.461	-0.0285	0.95	0.744	1.92	0.064	0.512	-4.25	CasePD1CTLA4vsCasePD1	ENSG00000141068
Tissue epithelial cells	5	CDC42EP5		-0.36	-0.742	0.0224	2.55	-1.92	0.0641	0.513	-4.25	CasePD1CTLA4vsCasePD1	ENSG00000167617
Tissue epithelial cells	5	PLXNC1		-0.65	-1.34	0.0408	1.16	-1.92	0.0642	0.513	-4.25	CasePD1CTLA4vsCasePD1	ENSG00000136040
Tissue epithelial cells	5	OVOL1		-0.447	-0.922	0.0281	0.9	-1.92	0.0642	0.513	-4.25	CasePD1CTLA4vsCasePD1	ENSG00000172818
Tissue epithelial cells	5	ATP5MC2		-0.377	-0.779	0.0238	1.66	-1.92	0.0642	0.513	-4.25	CasePD1CTLA4vsCasePD1	ENSG00000135390
Tissue epithelial cells	5	TRPS1		0.799	-0.0507	1.65	0.86	1.92	0.0644	0.513	-4.25	CasePD1CTLA4vsCasePD1	ENSG00000104447
Tissue epithelial cells	5	HK1		0.319	-0.0202	0.658	2.66	1.92	0.0644	0.513	-4.25	CasePD1CTLA4vsCasePD1	ENSG00000156515
Tissue epithelial cells	5	DKC1		0.417	-0.0266	0.86	1.43	1.92	0.0644	0.513	-4.25	CasePD1CTLA4vsCasePD1	ENSG00000130826
Tissue epithelial cells	5	UNC50		0.43	-0.0275	0.887	0.96	1.92	0.0645	0.514	-4.25	CasePD1CTLA4vsCasePD1	ENSG00000115446
Tissue epithelial cells	5	AC103702.2		-0.52	-1.07	0.0336	4.14	-1.92	0.0647	0.514	-4.25	CasePD1CTLA4vsCasePD1	ENSG00000272763
Tissue epithelial cells	5	ZNF75A		-0.362	-0.748	0.0235	2	-1.92	0.0647	0.514	-4.25	CasePD1CTLA4vsCasePD1	ENSG00000162086
Tissue epithelial cells	5	PRICKLE1		0.623	-0.0406	1.29	2.2	1.92	0.0648	0.514	-4.26	CasePD1CTLA4vsCasePD1	ENSG00000139174
Tissue epithelial cells	5	C12orf73		-0.365	-0.754	0.0238	0.976	-1.92	0.0648	0.514	-4.26	CasePD1CTLA4vsCasePD1	ENSG00000204954
Tissue epithelial cells	5	ANKRD49		-0.442	-0.913	0.0289	2.04	-1.92	0.0648	0.514	-4.26	CasePD1CTLA4vsCasePD1	ENSG00000168876
Tissue epithelial cells	5	TBC1D7		0.519	-0.0344	1.07	1.11	1.91	0.065	0.515	-4.26	CasePD1CTLA4vsCasePD1	ENSG00000145979
Tissue epithelial cells	5	ZFYVE26		0.362	-0.024	0.749	1.84	1.91	0.0651	0.515	-4.26	CasePD1CTLA4vsCasePD1	ENSG00000072121
Tissue epithelial cells	5	RUNX1		0.387	-0.0258	0.8	2.62	1.91	0.0651	0.516	-4.26	CasePD1CTLA4vsCasePD1	ENSG00000159216
Tissue epithelial cells	5	DCPS		0.418	-0.028	0.865	1.02	1.91	0.0652	0.516	-4.26	CasePD1CTLA4vsCasePD1	ENSG00000110063
Tissue epithelial cells	5	TAF1A		0.361	-0.0243	0.747	0.774	1.91	0.0653	0.516	-4.26	CasePD1CTLA4vsCasePD1	ENSG00000143498
Tissue epithelial cells	5	H2AFV		-0.36	-0.743	0.0243	1.82	-1.91	0.0653	0.516	-4.26	CasePD1CTLA4vsCasePD1	ENSG00000105968
Tissue epithelial cells	5	KLC1		-0.428	-0.884	0.0289	2.34	-1.91	0.0653	0.516	-4.26	CasePD1CTLA4vsCasePD1	ENSG00000126214
Tissue epithelial cells	5	CHCHD5		0.394	-0.0267	0.815	0.632	1.91	0.0654	0.516	-4.26	CasePD1CTLA4vsCasePD1	ENSG00000125611
Tissue epithelial cells	5	ZNF311		-0.42	-0.869	0.0286	0.681	-1.91	0.0655	0.516	-4.26	CasePD1CTLA4vsCasePD1	ENSG00000197935
Tissue epithelial cells	5	TMEM120B		0.423	-0.029	0.875	1.74	1.91	0.0656	0.517	-4.27	CasePD1CTLA4vsCasePD1	ENSG00000188735
Tissue epithelial cells	5	AC064807.1		-0.421	-0.871	0.029	1.1	-1.91	0.0657	0.517	-4.27	CasePD1CTLA4vsCasePD1	ENSG00000228801
Tissue epithelial cells	5	TICAM1		-0.413	-0.855	0.0285	0.901	-1.91	0.0657	0.517	-4.27	CasePD1CTLA4vsCasePD1	ENSG00000127666
Tissue epithelial cells	5	IDH1		-0.549	-1.14	0.0381	1.85	-1.91	0.0658	0.517	-4.27	CasePD1CTLA4vsCasePD1	ENSG00000138413
Tissue epithelial cells	5	KCNK5		0.528	-0.0367	1.09	1.28	1.91	0.0658	0.517	-4.27	CasePD1CTLA4vsCasePD1	ENSG00000164626
Tissue epithelial cells	5	CUZD1		0.368	-0.0257	0.763	0.515	1.91	0.0659	0.517	-4.27	CasePD1CTLA4vsCasePD1	ENSG00000138161
Tissue epithelial cells	5	TSEN2		0.372	-0.0261	0.77	2.55	1.91	0.066	0.517	-4.27	CasePD1CTLA4vsCasePD1	ENSG00000154743
Tissue epithelial cells	5	AVIL		0.383	-0.0269	0.792	1.31	1.91	0.066	0.517	-4.27	CasePD1CTLA4vsCasePD1	ENSG00000135407
Tissue epithelial cells	5	STK10		0.429	-0.0302	0.888	1.8	1.91	0.066	0.517	-4.27	CasePD1CTLA4vsCasePD1	ENSG00000072786
Tissue epithelial cells	5	SIRT2		-0.46	-0.953	0.0328	1.35	-1.91	0.0662	0.518	-4.27	CasePD1CTLA4vsCasePD1	ENSG00000068903
Tissue epithelial cells	5	NIPA2		0.366	-0.0263	0.759	1.83	1.9	0.0663	0.518	-4.27	CasePD1CTLA4vsCasePD1	ENSG00000140157
Tissue epithelial cells	5	RRAGC		-0.449	-0.931	0.0323	0.948	-1.9	0.0664	0.518	-4.27	CasePD1CTLA4vsCasePD1	ENSG00000116954
Tissue epithelial cells	5	GLI4		-0.614	-1.27	0.0442	1.51	-1.9	0.0664	0.518	-4.27	CasePD1CTLA4vsCasePD1	ENSG00000250571
Tissue epithelial cells	5	BMT2		0.477	-0.0344	0.989	1.59	1.9	0.0664	0.518	-4.28	CasePD1CTLA4vsCasePD1	ENSG00000164603
Tissue epithelial cells	5	ZNF672		-0.458	-0.949	0.0332	0.974	-1.9	0.0665	0.518	-4.28	CasePD1CTLA4vsCasePD1	ENSG00000171161
Tissue epithelial cells	5	ATG4B		-0.414	-0.859	0.0302	3.22	-1.9	0.0666	0.518	-4.28	CasePD1CTLA4vsCasePD1	ENSG00000168397
Tissue epithelial cells	5	ZNF575		-0.586	-1.21	0.0427	0.985	-1.9	0.0666	0.518	-4.28	CasePD1CTLA4vsCasePD1	ENSG00000176472
Tissue epithelial cells	5	VAMP4		0.556	-0.0406	1.15	0.897	1.9	0.0667	0.518	-4.28	CasePD1CTLA4vsCasePD1	ENSG00000117533
Tissue epithelial cells	5	NCBP2-AS2		-0.485	-1.01	0.0355	1.42	-1.9	0.0667	0.518	-4.28	CasePD1CTLA4vsCasePD1	ENSG00000270170
Tissue epithelial cells	5	PTPRB		0.458	-0.0336	0.949	1.91	1.9	0.0667	0.518	-4.28	CasePD1CTLA4vsCasePD1	ENSG00000127329
Tissue epithelial cells	5	LSM11		-0.442	-0.917	0.0325	0.778	-1.9	0.0668	0.518	-4.28	CasePD1CTLA4vsCasePD1	ENSG00000155858
Tissue epithelial cells	5	LINC01473		-0.476	-0.986	0.035	0.948	-1.9	0.0668	0.518	-4.28	CasePD1CTLA4vsCasePD1	ENSG00000237877
Tissue epithelial cells	5	NBEAL2		0.472	-0.035	0.98	1.88	1.9	0.0669	0.518	-4.28	CasePD1CTLA4vsCasePD1	ENSG00000160796
Tissue epithelial cells	5	SI		-0.644	-1.34	0.0478	1.7	-1.9	0.0669	0.518	-4.28	CasePD1CTLA4vsCasePD1	ENSG00000090402
Tissue epithelial cells	5	TRIM36		-0.505	-1.05	0.0375	1.57	-1.9	0.0669	0.518	-4.28	CasePD1CTLA4vsCasePD1	ENSG00000152503
Tissue epithelial cells	5	CLDN12		0.522	-0.0389	1.08	1.55	1.9	0.067	0.518	-4.28	CasePD1CTLA4vsCasePD1	ENSG00000157224
Tissue epithelial cells	5	ARHGEF9		-0.382	-0.792	0.0285	2.47	-1.9	0.0671	0.518	-4.28	CasePD1CTLA4vsCasePD1	ENSG00000131089
Tissue epithelial cells	5	JTB		-0.471	-0.978	0.0354	2.1	-1.9	0.0671	0.518	-4.28	CasePD1CTLA4vsCasePD1	ENSG00000143543
Tissue epithelial cells	5	PPP1R14D		-0.382	-0.794	0.0291	1.36	-1.9	0.0674	0.518	-4.29	CasePD1CTLA4vsCasePD1	ENSG00000166143
Tissue epithelial cells	5	FUNDC2		0.439	-0.0334	0.911	0.683	1.9	0.0674	0.518	-4.29	CasePD1CTLA4vsCasePD1	ENSG00000165775
Tissue epithelial cells	5	PLEKHG6		-0.417	-0.865	0.0318	2.34	-1.9	0.0674	0.518	-4.29	CasePD1CTLA4vsCasePD1	ENSG00000008323
Tissue epithelial cells	5	OTUD7A		-0.391	-0.813	0.0299	2.73	-1.9	0.0675	0.518	-4.29	CasePD1CTLA4vsCasePD1	ENSG00000169918
Tissue epithelial cells	5	ZHX2		0.352	-0.027	0.73	2.6	1.9	0.0675	0.518	-4.29	CasePD1CTLA4vsCasePD1	ENSG00000178764
Tissue epithelial cells	5	RHBDL2		-0.355	-0.737	0.0273	2.98	-1.9	0.0676	0.518	-4.29	CasePD1CTLA4vsCasePD1	ENSG00000158315
Tissue epithelial cells	5	NOTCH1		-0.405	-0.841	0.0312	2.8	-1.9	0.0676	0.518	-4.29	CasePD1CTLA4vsCasePD1	ENSG00000148400
Tissue epithelial cells	5	SH2D4A		0.337	-0.026	0.701	2.36	1.9	0.0676	0.518	-4.29	CasePD1CTLA4vsCasePD1	ENSG00000104611
Tissue epithelial cells	5	MELTF		0.447	-0.0345	0.928	0.805	1.9	0.0677	0.518	-4.29	CasePD1CTLA4vsCasePD1	ENSG00000163975
Tissue epithelial cells	5	RANGRF		0.404	-0.0312	0.839	0.565	1.89	0.0677	0.518	-4.29	CasePD1CTLA4vsCasePD1	ENSG00000108961
Tissue epithelial cells	5	PHF7		-0.343	-0.713	0.0266	1.85	-1.89	0.0677	0.518	-4.29	CasePD1CTLA4vsCasePD1	ENSG00000010318
Tissue epithelial cells	5	EFNA2		0.393	-0.0305	0.817	0.647	1.89	0.0678	0.518	-4.29	CasePD1CTLA4vsCasePD1	ENSG00000099617
Tissue epithelial cells	5	PLCD3		-0.474	-0.985	0.0369	1.96	-1.89	0.0678	0.518	-4.29	CasePD1CTLA4vsCasePD1	ENSG00000161714
Tissue epithelial cells	5	AC246817.1		-0.451	-0.938	0.0352	0.719	-1.89	0.0679	0.518	-4.29	CasePD1CTLA4vsCasePD1	ENSG00000253853
Tissue epithelial cells	5	NUDT16L1		-0.544	-1.13	0.0427	1.08	-1.89	0.068	0.518	-4.29	CasePD1CTLA4vsCasePD1	ENSG00000168101
Tissue epithelial cells	5	CENPU		0.508	-0.04	1.06	0.849	1.89	0.068	0.518	-4.29	CasePD1CTLA4vsCasePD1	ENSG00000151725
Tissue epithelial cells	5	AL391117.1		-0.517	-1.08	0.0407	1.35	-1.89	0.068	0.518	-4.29	CasePD1CTLA4vsCasePD1	ENSG00000284418
Tissue epithelial cells	5	MTDH		0.382	-0.0301	0.795	2.82	1.89	0.068	0.518	-4.29	CasePD1CTLA4vsCasePD1	ENSG00000147649
Tissue epithelial cells	5	SNHG15		0.403	-0.0318	0.838	1.52	1.89	0.0681	0.518	-4.29	CasePD1CTLA4vsCasePD1	ENSG00000232956
Tissue epithelial cells	5	RALB		0.455	-0.036	0.946	1.42	1.89	0.0681	0.518	-4.29	CasePD1CTLA4vsCasePD1	ENSG00000144118
Tissue epithelial cells	5	HOOK3		0.356	-0.0283	0.74	2.27	1.89	0.0682	0.518	-4.3	CasePD1CTLA4vsCasePD1	ENSG00000168172
Tissue epithelial cells	5	PRPF40B		0.297	-0.0236	0.618	1.66	1.89	0.0682	0.518	-4.3	CasePD1CTLA4vsCasePD1	ENSG00000110844
Tissue epithelial cells	5	LIMS1		0.392	-0.0312	0.815	2.65	1.89	0.0682	0.518	-4.3	CasePD1CTLA4vsCasePD1	ENSG00000169756
Tissue epithelial cells	5	MAMDC2-AS1		-0.582	-1.21	0.0463	1.55	-1.89	0.0682	0.518	-4.3	CasePD1CTLA4vsCasePD1	ENSG00000204706
Tissue epithelial cells	5	NNT		-0.438	-0.911	0.035	2.27	-1.89	0.0683	0.518	-4.3	CasePD1CTLA4vsCasePD1	ENSG00000112992
Tissue epithelial cells	5	DPYSL3		0.659	-0.0527	1.37	0.595	1.89	0.0683	0.518	-4.3	CasePD1CTLA4vsCasePD1	ENSG00000113657
Tissue epithelial cells	5	ADD3		-0.349	-0.726	0.0279	3.52	-1.89	0.0683	0.518	-4.3	CasePD1CTLA4vsCasePD1	ENSG00000148700
Tissue epithelial cells	5	LOXL2		0.473	-0.0379	0.984	0.684	1.89	0.0683	0.518	-4.3	CasePD1CTLA4vsCasePD1	ENSG00000134013
Tissue epithelial cells	5	AC027644.4		-0.343	-0.714	0.0275	2.5	-1.89	0.0684	0.518	-4.3	CasePD1CTLA4vsCasePD1	ENSG00000284461
Tissue epithelial cells	5	ZNF783		-0.385	-0.802	0.031	1.47	-1.89	0.0684	0.518	-4.3	CasePD1CTLA4vsCasePD1	ENSG00000204946
Tissue epithelial cells	5	LGALSL		-0.388	-0.808	0.0313	1.15	-1.89	0.0685	0.518	-4.3	CasePD1CTLA4vsCasePD1	ENSG00000119862
Tissue epithelial cells	5	GTF2B		0.412	-0.0333	0.858	1.4	1.89	0.0685	0.518	-4.3	CasePD1CTLA4vsCasePD1	ENSG00000137947
Tissue epithelial cells	5	PGM2		0.368	-0.0298	0.766	0.627	1.89	0.0686	0.518	-4.3	CasePD1CTLA4vsCasePD1	ENSG00000169299
Tissue epithelial cells	5	TRIM52		-0.347	-0.722	0.0281	1.93	-1.89	0.0686	0.518	-4.3	CasePD1CTLA4vsCasePD1	ENSG00000183718
Tissue epithelial cells	5	ASS1		0.813	-0.0658	1.69	2.62	1.89	0.0686	0.518	-4.3	CasePD1CTLA4vsCasePD1	ENSG00000130707
Tissue epithelial cells	5	NASP		0.466	-0.0379	0.97	2.29	1.89	0.0686	0.518	-4.3	CasePD1CTLA4vsCasePD1	ENSG00000132780
Tissue epithelial cells	5	TUBB6		0.45	-0.0366	0.936	0.504	1.89	0.0687	0.518	-4.3	CasePD1CTLA4vsCasePD1	ENSG00000176014
Tissue epithelial cells	5	PCYT1A		-0.417	-0.868	0.034	1.75	-1.89	0.0687	0.518	-4.3	CasePD1CTLA4vsCasePD1	ENSG00000161217
Tissue epithelial cells	5	CA2		-0.448	-0.933	0.0367	2.75	-1.89	0.0688	0.518	-4.3	CasePD1CTLA4vsCasePD1	ENSG00000104267
Tissue epithelial cells	5	AC109466.1		0.673	-0.0557	1.4	1.3	1.89	0.069	0.52	-4.31	CasePD1CTLA4vsCasePD1	ENSG00000241956
Tissue epithelial cells	5	HTATIP2		0.433	-0.036	0.901	0.927	1.88	0.0691	0.52	-4.31	CasePD1CTLA4vsCasePD1	ENSG00000109854
Tissue epithelial cells	5	SPAG9		0.33	-0.0277	0.689	2.9	1.88	0.0692	0.521	-4.31	CasePD1CTLA4vsCasePD1	ENSG00000008294
Tissue epithelial cells	5	MFSD3		-0.621	-1.29	0.0525	2.3	-1.88	0.0694	0.522	-4.31	CasePD1CTLA4vsCasePD1	ENSG00000167700
Tissue epithelial cells	5	SHROOM1		-0.459	-0.958	0.0395	2.96	-1.88	0.0698	0.523	-4.31	CasePD1CTLA4vsCasePD1	ENSG00000164403
Tissue epithelial cells	5	FAM91A1		0.561	-0.0482	1.17	2.21	1.88	0.0698	0.523	-4.31	CasePD1CTLA4vsCasePD1	ENSG00000176853
Tissue epithelial cells	5	NCOR2		0.315	-0.0271	0.657	2.93	1.88	0.0698	0.523	-4.31	CasePD1CTLA4vsCasePD1	ENSG00000196498
Tissue epithelial cells	5	PCSK4		-0.487	-1.02	0.042	0.979	-1.88	0.0698	0.523	-4.32	CasePD1CTLA4vsCasePD1	ENSG00000115257
Tissue epithelial cells	5	MYO18A		0.311	-0.0269	0.649	2.44	1.88	0.0699	0.523	-4.32	CasePD1CTLA4vsCasePD1	ENSG00000196535
Tissue epithelial cells	5	GTF2H2C		-0.465	-0.97	0.0402	0.937	-1.88	0.0699	0.523	-4.32	CasePD1CTLA4vsCasePD1	ENSG00000183474
Tissue epithelial cells	5	ARHGAP33		-0.388	-0.81	0.0337	0.701	-1.88	0.07	0.523	-4.32	CasePD1CTLA4vsCasePD1	ENSG00000004777
Tissue epithelial cells	5	TSKU		-0.416	-0.869	0.0362	0.539	-1.88	0.07	0.523	-4.32	CasePD1CTLA4vsCasePD1	ENSG00000182704
Tissue epithelial cells	5	PAFAH1B3		-0.432	-0.901	0.0377	0.713	-1.88	0.0701	0.523	-4.32	CasePD1CTLA4vsCasePD1	ENSG00000079462
Tissue epithelial cells	5	NDUFS3		-0.547	-1.14	0.0478	1.88	-1.88	0.0701	0.523	-4.32	CasePD1CTLA4vsCasePD1	ENSG00000213619
Tissue epithelial cells	5	OSBPL3		0.428	-0.0376	0.893	1.95	1.88	0.0702	0.524	-4.32	CasePD1CTLA4vsCasePD1	ENSG00000070882
Tissue epithelial cells	5	AL139246.3		-0.468	-0.978	0.0412	0.871	-1.88	0.0703	0.524	-4.32	CasePD1CTLA4vsCasePD1	ENSG00000228037
Tissue epithelial cells	5	HNF1B		-0.327	-0.683	0.0288	2.45	-1.88	0.0703	0.524	-4.32	CasePD1CTLA4vsCasePD1	ENSG00000275410
Tissue epithelial cells	5	DECR2		-0.533	-1.11	0.0471	1.89	-1.88	0.0704	0.524	-4.32	CasePD1CTLA4vsCasePD1	ENSG00000242612
Tissue epithelial cells	5	KIAA1109		-0.359	-0.749	0.0318	3.73	-1.88	0.0704	0.524	-4.32	CasePD1CTLA4vsCasePD1	ENSG00000138688
Tissue epithelial cells	5	AC090517.4		0.446	-0.0395	0.931	1.09	1.88	0.0704	0.524	-4.32	CasePD1CTLA4vsCasePD1	ENSG00000285253
Tissue epithelial cells	5	PPAT		0.45	-0.0399	0.94	0.994	1.88	0.0705	0.524	-4.32	CasePD1CTLA4vsCasePD1	ENSG00000128059
Tissue epithelial cells	5	HSPA8		0.491	-0.0438	1.02	1.79	1.87	0.0706	0.524	-4.32	CasePD1CTLA4vsCasePD1	ENSG00000109971
Tissue epithelial cells	5	LARS2		0.361	-0.0322	0.753	2.24	1.87	0.0706	0.524	-4.32	CasePD1CTLA4vsCasePD1	ENSG00000011376
Tissue epithelial cells	5	RETREG3		-0.357	-0.746	0.032	1.88	-1.87	0.0707	0.524	-4.32	CasePD1CTLA4vsCasePD1	ENSG00000141699
Tissue epithelial cells	5	AL355488.1		0.429	-0.0385	0.896	0.665	1.87	0.0707	0.524	-4.33	CasePD1CTLA4vsCasePD1	ENSG00000273373
Tissue epithelial cells	5	FBXW7		0.396	-0.0358	0.828	2.77	1.87	0.0708	0.524	-4.33	CasePD1CTLA4vsCasePD1	ENSG00000109670
Tissue epithelial cells	5	HNMT		-0.382	-0.798	0.0345	2.8	-1.87	0.0709	0.524	-4.33	CasePD1CTLA4vsCasePD1	ENSG00000150540
Tissue epithelial cells	5	DNAJC10		0.425	-0.0385	0.888	2.02	1.87	0.0709	0.524	-4.33	CasePD1CTLA4vsCasePD1	ENSG00000077232
Tissue epithelial cells	5	CDV3		0.421	-0.0385	0.88	1.46	1.87	0.0711	0.526	-4.33	CasePD1CTLA4vsCasePD1	ENSG00000091527
Tissue epithelial cells	5	COQ3		-0.303	-0.634	0.0278	0.782	-1.87	0.0711	0.526	-4.33	CasePD1CTLA4vsCasePD1	ENSG00000132423
Tissue epithelial cells	5	TEAD1		0.445	-0.0409	0.932	2.51	1.87	0.0712	0.526	-4.33	CasePD1CTLA4vsCasePD1	ENSG00000187079
Tissue epithelial cells	5	AC087379.1		-0.469	-0.981	0.0432	1.03	-1.87	0.0713	0.526	-4.33	CasePD1CTLA4vsCasePD1	ENSG00000254645
Tissue epithelial cells	5	DST		0.374	-0.0346	0.783	3.94	1.87	0.0714	0.526	-4.33	CasePD1CTLA4vsCasePD1	ENSG00000151914
Tissue epithelial cells	5	SLC22A5		-0.39	-0.816	0.0363	2.05	-1.87	0.0715	0.527	-4.33	CasePD1CTLA4vsCasePD1	ENSG00000197375
Tissue epithelial cells	5	ANPEP		-0.706	-1.48	0.0658	1.4	-1.87	0.0715	0.527	-4.33	CasePD1CTLA4vsCasePD1	ENSG00000166825
Tissue epithelial cells	5	AGO2		0.356	-0.0332	0.744	2.75	1.87	0.0716	0.527	-4.33	CasePD1CTLA4vsCasePD1	ENSG00000123908
Tissue epithelial cells	5	HIKESHI		-0.448	-0.938	0.042	1.37	-1.87	0.0717	0.527	-4.34	CasePD1CTLA4vsCasePD1	ENSG00000149196
Tissue epithelial cells	5	SCART1		-0.389	-0.815	0.0365	0.584	-1.87	0.0717	0.527	-4.34	CasePD1CTLA4vsCasePD1	ENSG00000214279
Tissue epithelial cells	5	PPP2R2A		0.418	-0.0393	0.875	2.62	1.87	0.0718	0.527	-4.34	CasePD1CTLA4vsCasePD1	ENSG00000221914
Tissue epithelial cells	5	SLC25A12		-0.376	-0.787	0.0354	2.58	-1.87	0.0718	0.527	-4.34	CasePD1CTLA4vsCasePD1	ENSG00000115840
Tissue epithelial cells	5	DIAPH3		0.708	-0.0667	1.48	1.37	1.87	0.0718	0.527	-4.34	CasePD1CTLA4vsCasePD1	ENSG00000139734
Tissue epithelial cells	5	IARS		0.403	-0.0381	0.844	2.5	1.87	0.0719	0.527	-4.34	CasePD1CTLA4vsCasePD1	ENSG00000196305
Tissue epithelial cells	5	MAFK		0.357	-0.0339	0.748	1.35	1.86	0.072	0.527	-4.34	CasePD1CTLA4vsCasePD1	ENSG00000198517
Tissue epithelial cells	5	SNW1		0.408	-0.0388	0.854	1.79	1.86	0.072	0.527	-4.34	CasePD1CTLA4vsCasePD1	ENSG00000100603
Tissue epithelial cells	5	FAM98B		0.373	-0.0356	0.782	0.952	1.86	0.0721	0.527	-4.34	CasePD1CTLA4vsCasePD1	ENSG00000171262
Tissue epithelial cells	5	CLIP4		0.439	-0.0422	0.919	0.521	1.86	0.0723	0.528	-4.34	CasePD1CTLA4vsCasePD1	ENSG00000115295
Tissue epithelial cells	5	BICC1		0.625	-0.0602	1.31	1.91	1.86	0.0723	0.528	-4.34	CasePD1CTLA4vsCasePD1	ENSG00000122870
Tissue epithelial cells	5	AC008758.5		-0.349	-0.733	0.0337	0.814	-1.86	0.0724	0.528	-4.34	CasePD1CTLA4vsCasePD1	ENSG00000268870
Tissue epithelial cells	5	IQCJ-SCHIP1		0.401	-0.0389	0.841	1.22	1.86	0.0725	0.529	-4.34	CasePD1CTLA4vsCasePD1	ENSG00000283154
Tissue epithelial cells	5	TFPI		0.722	-0.0704	1.51	0.787	1.86	0.0726	0.529	-4.35	CasePD1CTLA4vsCasePD1	ENSG00000003436
Tissue epithelial cells	5	ZNF44		-0.35	-0.734	0.0343	2.76	-1.86	0.0728	0.529	-4.35	CasePD1CTLA4vsCasePD1	ENSG00000197857
Tissue epithelial cells	5	ATP6V0D1		-0.472	-0.991	0.0464	2.23	-1.86	0.0728	0.529	-4.35	CasePD1CTLA4vsCasePD1	ENSG00000159720
Tissue epithelial cells	5	HAUS5		0.455	-0.0448	0.955	1.11	1.86	0.0728	0.529	-4.35	CasePD1CTLA4vsCasePD1	ENSG00000249115
Tissue epithelial cells	5	SLC25A25-AS1		-0.396	-0.832	0.0391	2.58	-1.86	0.0729	0.529	-4.35	CasePD1CTLA4vsCasePD1	ENSG00000234771
Tissue epithelial cells	5	C1orf162		-0.402	-0.843	0.0397	0.62	-1.86	0.0729	0.529	-4.35	CasePD1CTLA4vsCasePD1	ENSG00000143110
Tissue epithelial cells	5	PDIA3		0.486	-0.048	1.02	1.87	1.86	0.0729	0.529	-4.35	CasePD1CTLA4vsCasePD1	ENSG00000167004
Tissue epithelial cells	5	ZSWIM9		0.456	-0.0451	0.958	0.832	1.86	0.073	0.529	-4.35	CasePD1CTLA4vsCasePD1	ENSG00000185453
Tissue epithelial cells	5	UBXN2A		-0.339	-0.712	0.0336	2.28	-1.86	0.073	0.529	-4.35	CasePD1CTLA4vsCasePD1	ENSG00000173960
Tissue epithelial cells	5	EPHA2		0.616	-0.061	1.29	1.23	1.86	0.073	0.529	-4.35	CasePD1CTLA4vsCasePD1	ENSG00000142627
Tissue epithelial cells	5	WDR13		-0.569	-1.19	0.0563	2.1	-1.86	0.073	0.529	-4.35	CasePD1CTLA4vsCasePD1	ENSG00000101940
Tissue epithelial cells	5	GAN		0.376	-0.0373	0.79	2.22	1.86	0.073	0.529	-4.35	CasePD1CTLA4vsCasePD1	ENSG00000261609
Tissue epithelial cells	5	AP000439.2		-0.403	-0.845	0.0401	0.758	-1.86	0.0731	0.529	-4.35	CasePD1CTLA4vsCasePD1	ENSG00000255774
Tissue epithelial cells	5	PSMB2		0.451	-0.045	0.948	1.02	1.86	0.0732	0.529	-4.35	CasePD1CTLA4vsCasePD1	ENSG00000126067
Tissue epithelial cells	5	BICD1		0.545	-0.0544	1.15	1.49	1.86	0.0732	0.529	-4.35	CasePD1CTLA4vsCasePD1	ENSG00000151746
Tissue epithelial cells	5	SLC23A2		0.533	-0.0532	1.12	1.23	1.86	0.0732	0.529	-4.35	CasePD1CTLA4vsCasePD1	ENSG00000089057
Tissue epithelial cells	5	AC002553.2		-0.353	-0.741	0.0353	0.54	-1.86	0.0732	0.529	-4.35	CasePD1CTLA4vsCasePD1	ENSG00000275413
Tissue epithelial cells	5	JRKL		-0.38	-0.797	0.0381	1.15	-1.86	0.0733	0.529	-4.35	CasePD1CTLA4vsCasePD1	ENSG00000183340
Tissue epithelial cells	5	ASCC2		-0.349	-0.732	0.035	2.31	-1.86	0.0733	0.529	-4.35	CasePD1CTLA4vsCasePD1	ENSG00000100325
Tissue epithelial cells	5	CEBPD		-0.448	-0.942	0.0451	0.574	-1.85	0.0734	0.529	-4.35	CasePD1CTLA4vsCasePD1	ENSG00000221869
Tissue epithelial cells	5	MYH9		0.296	-0.0298	0.621	3.49	1.85	0.0734	0.529	-4.35	CasePD1CTLA4vsCasePD1	ENSG00000100345
Tissue epithelial cells	5	NUDT14		-0.511	-1.07	0.0517	1.56	-1.85	0.0735	0.529	-4.36	CasePD1CTLA4vsCasePD1	ENSG00000183828
Tissue epithelial cells	5	CDC42EP3		0.47	-0.048	0.989	0.818	1.85	0.0738	0.529	-4.36	CasePD1CTLA4vsCasePD1	ENSG00000163171
Tissue epithelial cells	5	BROX		-0.489	-1.03	0.05	1.22	-1.85	0.0738	0.529	-4.36	CasePD1CTLA4vsCasePD1	ENSG00000162819
Tissue epithelial cells	5	MYO15B		0.547	-0.056	1.15	1.99	1.85	0.0738	0.529	-4.36	CasePD1CTLA4vsCasePD1	ENSG00000266714
Tissue epithelial cells	5	AL450998.2		-0.37	-0.778	0.0379	0.969	-1.85	0.0738	0.529	-4.36	CasePD1CTLA4vsCasePD1	ENSG00000179743
Tissue epithelial cells	5	ATG12		-0.354	-0.745	0.0363	2.09	-1.85	0.0738	0.529	-4.36	CasePD1CTLA4vsCasePD1	ENSG00000145782
Tissue epithelial cells	5	YIF1A		-0.431	-0.907	0.0442	1.43	-1.85	0.0739	0.529	-4.36	CasePD1CTLA4vsCasePD1	ENSG00000174851
Tissue epithelial cells	5	NSA2		-0.4	-0.841	0.0411	1.1	-1.85	0.0739	0.529	-4.36	CasePD1CTLA4vsCasePD1	ENSG00000164346
Tissue epithelial cells	5	SNRNP27		0.397	-0.0409	0.835	0.505	1.85	0.074	0.529	-4.36	CasePD1CTLA4vsCasePD1	ENSG00000124380
Tissue epithelial cells	5	AL035401.1		0.449	-0.0463	0.944	0.579	1.85	0.074	0.529	-4.36	CasePD1CTLA4vsCasePD1	ENSG00000233358
Tissue epithelial cells	5	PRAC1		-0.878	-1.85	0.0908	1.83	-1.85	0.0741	0.53	-4.36	CasePD1CTLA4vsCasePD1	ENSG00000159182
Tissue epithelial cells	5	PHC1		0.374	-0.0389	0.786	0.662	1.85	0.0743	0.53	-4.36	CasePD1CTLA4vsCasePD1	ENSG00000111752
Tissue epithelial cells	5	WRAP73		-0.448	-0.944	0.0467	1.29	-1.85	0.0743	0.53	-4.36	CasePD1CTLA4vsCasePD1	ENSG00000116213
Tissue epithelial cells	5	SRD5A3		0.447	-0.0466	0.94	0.744	1.85	0.0743	0.53	-4.36	CasePD1CTLA4vsCasePD1	ENSG00000128039
Tissue epithelial cells	5	KCNN4		0.419	-0.0439	0.882	2.36	1.85	0.0744	0.531	-4.37	CasePD1CTLA4vsCasePD1	ENSG00000104783
Tissue epithelial cells	5	PCNX4		-0.416	-0.876	0.0439	2.38	-1.85	0.0746	0.532	-4.37	CasePD1CTLA4vsCasePD1	ENSG00000126773
Tissue epithelial cells	5	ENPP2		0.717	-0.0758	1.51	0.647	1.85	0.0746	0.532	-4.37	CasePD1CTLA4vsCasePD1	ENSG00000136960
Tissue epithelial cells	5	KLHL7		0.749	-0.0797	1.58	2.58	1.85	0.0748	0.533	-4.37	CasePD1CTLA4vsCasePD1	ENSG00000122550
Tissue epithelial cells	5	TM4SF5		-0.399	-0.84	0.0426	0.578	-1.84	0.0749	0.533	-4.37	CasePD1CTLA4vsCasePD1	ENSG00000142484
Tissue epithelial cells	5	TMEM150B		-0.361	-0.761	0.0386	0.515	-1.84	0.0749	0.533	-4.37	CasePD1CTLA4vsCasePD1	ENSG00000180061
Tissue epithelial cells	5	AXIN2		0.432	-0.0462	0.91	1.2	1.84	0.075	0.533	-4.37	CasePD1CTLA4vsCasePD1	ENSG00000168646
Tissue epithelial cells	5	ZHX3		-0.352	-0.741	0.0378	2.5	-1.84	0.0751	0.533	-4.37	CasePD1CTLA4vsCasePD1	ENSG00000174306
Tissue epithelial cells	5	SYVN1		-0.477	-1	0.0513	1.93	-1.84	0.0751	0.533	-4.37	CasePD1CTLA4vsCasePD1	ENSG00000162298
Tissue epithelial cells	5	CALCOCO2		-0.355	-0.748	0.0383	2.68	-1.84	0.0752	0.533	-4.37	CasePD1CTLA4vsCasePD1	ENSG00000136436
Tissue epithelial cells	5	YAF2		-0.497	-1.05	0.0536	2.01	-1.84	0.0752	0.533	-4.37	CasePD1CTLA4vsCasePD1	ENSG00000015153
Tissue epithelial cells	5	CISD2		0.477	-0.0515	1.01	0.786	1.84	0.0752	0.533	-4.37	CasePD1CTLA4vsCasePD1	ENSG00000145354
Tissue epithelial cells	5	HECTD2		0.42	-0.0454	0.886	1.35	1.84	0.0752	0.533	-4.37	CasePD1CTLA4vsCasePD1	ENSG00000165338
Tissue epithelial cells	5	AC093525.7		-0.377	-0.794	0.0409	0.679	-1.84	0.0753	0.533	-4.37	CasePD1CTLA4vsCasePD1	ENSG00000269937
Tissue epithelial cells	5	PLD1		-0.357	-0.753	0.0389	3.35	-1.84	0.0754	0.533	-4.38	CasePD1CTLA4vsCasePD1	ENSG00000075651
Tissue epithelial cells	5	AARS2		-0.463	-0.976	0.0505	1.57	-1.84	0.0755	0.533	-4.38	CasePD1CTLA4vsCasePD1	ENSG00000124608
Tissue epithelial cells	5	LINC00535		-0.472	-0.997	0.0519	0.947	-1.84	0.0757	0.534	-4.38	CasePD1CTLA4vsCasePD1	ENSG00000246662
Tissue epithelial cells	5	EXOC3L4		-0.463	-0.977	0.0512	1.85	-1.84	0.0759	0.535	-4.38	CasePD1CTLA4vsCasePD1	ENSG00000205436
Tissue epithelial cells	5	AC003006.1		-0.37	-0.78	0.041	0.923	-1.84	0.076	0.535	-4.38	CasePD1CTLA4vsCasePD1	ENSG00000269026
Tissue epithelial cells	5	ZDHHC12		-0.379	-0.801	0.0421	0.629	-1.84	0.076	0.535	-4.38	CasePD1CTLA4vsCasePD1	ENSG00000160446
Tissue epithelial cells	5	NDUFA8		-0.399	-0.842	0.0445	0.677	-1.84	0.0761	0.536	-4.38	CasePD1CTLA4vsCasePD1	ENSG00000119421
Tissue epithelial cells	5	CAP1		0.408	-0.0456	0.862	1.97	1.84	0.0761	0.536	-4.38	CasePD1CTLA4vsCasePD1	ENSG00000131236
Tissue epithelial cells	5	SNTG2		0.616	-0.0689	1.3	0.688	1.84	0.0762	0.536	-4.38	CasePD1CTLA4vsCasePD1	ENSG00000172554
Tissue epithelial cells	5	TBCK		-0.355	-0.75	0.0399	3.22	-1.84	0.0763	0.536	-4.38	CasePD1CTLA4vsCasePD1	ENSG00000145348
Tissue epithelial cells	5	PTPRO		-0.56	-1.18	0.0631	2.29	-1.83	0.0763	0.536	-4.39	CasePD1CTLA4vsCasePD1	ENSG00000151490
Tissue epithelial cells	5	NDUFA1		-0.343	-0.724	0.0387	0.753	-1.83	0.0764	0.537	-4.39	CasePD1CTLA4vsCasePD1	ENSG00000125356
Tissue epithelial cells	5	APEX1		-0.456	-0.964	0.0517	1.76	-1.83	0.0765	0.537	-4.39	CasePD1CTLA4vsCasePD1	ENSG00000100823
Tissue epithelial cells	5	VDAC3		-0.394	-0.832	0.0446	2.02	-1.83	0.0765	0.537	-4.39	CasePD1CTLA4vsCasePD1	ENSG00000078668
Tissue epithelial cells	5	WWC3		0.379	-0.0431	0.802	0.904	1.83	0.0766	0.537	-4.39	CasePD1CTLA4vsCasePD1	ENSG00000047644
Tissue epithelial cells	5	AC246817.2		-0.485	-1.03	0.0553	0.656	-1.83	0.0767	0.537	-4.39	CasePD1CTLA4vsCasePD1	ENSG00000254319
Tissue epithelial cells	5	MT-ND3		-0.678	-1.43	0.0772	5.28	-1.83	0.0767	0.537	-4.39	CasePD1CTLA4vsCasePD1	ENSG00000198840
Tissue epithelial cells	5	TCOF1		0.468	-0.0534	0.989	1.71	1.83	0.0767	0.537	-4.39	CasePD1CTLA4vsCasePD1	ENSG00000070814
Tissue epithelial cells	5	SRP14-AS1		-0.413	-0.873	0.0471	0.874	-1.83	0.0768	0.537	-4.39	CasePD1CTLA4vsCasePD1	ENSG00000248508
Tissue epithelial cells	5	EFNB1		-0.386	-0.817	0.0442	1.22	-1.83	0.0768	0.537	-4.39	CasePD1CTLA4vsCasePD1	ENSG00000090776
Tissue epithelial cells	5	ITGAV		0.473	-0.0543	1	2.09	1.83	0.0769	0.537	-4.39	CasePD1CTLA4vsCasePD1	ENSG00000138448
Tissue epithelial cells	5	SUSD6		0.406	-0.0466	0.859	1.78	1.83	0.0769	0.537	-4.39	CasePD1CTLA4vsCasePD1	ENSG00000100647
Tissue epithelial cells	5	NCKAP5		-0.473	-1	0.0545	2.14	-1.83	0.077	0.537	-4.39	CasePD1CTLA4vsCasePD1	ENSG00000176771
Tissue epithelial cells	5	SDF2L1		0.515	-0.0594	1.09	0.597	1.83	0.0771	0.537	-4.39	CasePD1CTLA4vsCasePD1	ENSG00000128228
Tissue epithelial cells	5	ADAMTS13		-0.398	-0.842	0.0461	0.883	-1.83	0.0772	0.537	-4.39	CasePD1CTLA4vsCasePD1	ENSG00000160323
Tissue epithelial cells	5	RBPMS		0.956	-0.111	2.02	1.57	1.83	0.0773	0.537	-4.39	CasePD1CTLA4vsCasePD1	ENSG00000157110
Tissue epithelial cells	5	UNC5B		-0.406	-0.86	0.0472	1.06	-1.83	0.0773	0.537	-4.39	CasePD1CTLA4vsCasePD1	ENSG00000107731
Tissue epithelial cells	5	SOAT1		-0.428	-0.905	0.0498	1.53	-1.83	0.0773	0.537	-4.4	CasePD1CTLA4vsCasePD1	ENSG00000057252
Tissue epithelial cells	5	WNK2		-0.387	-0.818	0.0451	4.08	-1.83	0.0774	0.537	-4.4	CasePD1CTLA4vsCasePD1	ENSG00000165238
Tissue epithelial cells	5	PUM3		0.361	-0.0421	0.764	2.89	1.83	0.0774	0.537	-4.4	CasePD1CTLA4vsCasePD1	ENSG00000080608
Tissue epithelial cells	5	SPDEF		-0.508	-1.07	0.0594	1.63	-1.83	0.0775	0.537	-4.4	CasePD1CTLA4vsCasePD1	ENSG00000124664
Tissue epithelial cells	5	KIF15		0.502	-0.0587	1.06	0.669	1.83	0.0775	0.537	-4.4	CasePD1CTLA4vsCasePD1	ENSG00000163808
Tissue epithelial cells	5	MALRD1		-0.443	-0.939	0.0519	0.562	-1.83	0.0775	0.537	-4.4	CasePD1CTLA4vsCasePD1	ENSG00000204740
Tissue epithelial cells	5	PCGF6		0.347	-0.0408	0.736	1.3	1.83	0.0776	0.538	-4.4	CasePD1CTLA4vsCasePD1	ENSG00000156374
Tissue epithelial cells	5	PTGES3		0.362	-0.0427	0.767	2.53	1.83	0.0777	0.538	-4.4	CasePD1CTLA4vsCasePD1	ENSG00000110958
Tissue epithelial cells	5	PRICKLE3		-0.369	-0.782	0.0435	0.826	-1.83	0.0777	0.538	-4.4	CasePD1CTLA4vsCasePD1	ENSG00000012211
Tissue epithelial cells	5	AP4E1		-0.325	-0.689	0.0386	1.91	-1.82	0.0779	0.539	-4.4	CasePD1CTLA4vsCasePD1	ENSG00000081014
Tissue epithelial cells	5	LTB4R		-0.468	-0.993	0.0559	1.14	-1.82	0.0781	0.539	-4.4	CasePD1CTLA4vsCasePD1	ENSG00000213903
Tissue epithelial cells	5	SCARF1		-0.372	-0.789	0.0445	1.07	-1.82	0.0781	0.539	-4.4	CasePD1CTLA4vsCasePD1	ENSG00000074660
Tissue epithelial cells	5	MAP4		0.296	-0.0355	0.628	3.48	1.82	0.0781	0.539	-4.4	CasePD1CTLA4vsCasePD1	ENSG00000047849
Tissue epithelial cells	5	PITPNB		0.384	-0.0459	0.813	2.34	1.82	0.0782	0.539	-4.4	CasePD1CTLA4vsCasePD1	ENSG00000180957
Tissue epithelial cells	5	ACBD4		-0.364	-0.773	0.0437	1.14	-1.82	0.0782	0.539	-4.4	CasePD1CTLA4vsCasePD1	ENSG00000181513
Tissue epithelial cells	5	DMBT1		1.05	-0.126	2.22	1.09	1.82	0.0782	0.539	-4.4	CasePD1CTLA4vsCasePD1	ENSG00000187908
Tissue epithelial cells	5	SLC27A3		0.453	-0.0544	0.961	0.799	1.82	0.0783	0.539	-4.4	CasePD1CTLA4vsCasePD1	ENSG00000143554
Tissue epithelial cells	5	HOTTIP		-0.407	-0.863	0.049	2.39	-1.82	0.0783	0.539	-4.41	CasePD1CTLA4vsCasePD1	ENSG00000243766
Tissue epithelial cells	5	GPR89A		0.396	-0.0477	0.84	0.963	1.82	0.0783	0.539	-4.41	CasePD1CTLA4vsCasePD1	ENSG00000117262
Tissue epithelial cells	5	SLC22A3		0.758	-0.0916	1.61	1.35	1.82	0.0784	0.539	-4.41	CasePD1CTLA4vsCasePD1	ENSG00000146477
Tissue epithelial cells	5	CEP85		0.388	-0.0469	0.824	1.3	1.82	0.0784	0.539	-4.41	CasePD1CTLA4vsCasePD1	ENSG00000130695
Tissue epithelial cells	5	KCTD5		0.365	-0.0444	0.775	1.08	1.82	0.0786	0.539	-4.41	CasePD1CTLA4vsCasePD1	ENSG00000167977
Tissue epithelial cells	5	SGK1		0.449	-0.0546	0.952	0.682	1.82	0.0786	0.539	-4.41	CasePD1CTLA4vsCasePD1	ENSG00000118515
Tissue epithelial cells	5	RAD54L		0.597	-0.0726	1.27	0.704	1.82	0.0786	0.539	-4.41	CasePD1CTLA4vsCasePD1	ENSG00000085999
Tissue epithelial cells	5	MSI2		0.391	-0.0476	0.83	3.29	1.82	0.0787	0.539	-4.41	CasePD1CTLA4vsCasePD1	ENSG00000153944
Tissue epithelial cells	5	IER2		0.542	-0.066	1.15	1.98	1.82	0.0787	0.539	-4.41	CasePD1CTLA4vsCasePD1	ENSG00000160888
Tissue epithelial cells	5	GHITM		-0.442	-0.938	0.054	1.35	-1.82	0.0788	0.539	-4.41	CasePD1CTLA4vsCasePD1	ENSG00000165678
Tissue epithelial cells	5	TPX2		0.609	-0.0746	1.29	0.891	1.82	0.0788	0.539	-4.41	CasePD1CTLA4vsCasePD1	ENSG00000088325
Tissue epithelial cells	5	PRPF3		0.336	-0.0413	0.713	2.27	1.82	0.079	0.54	-4.41	CasePD1CTLA4vsCasePD1	ENSG00000117360
Tissue epithelial cells	5	LINGO2		-0.432	-0.917	0.0532	0.575	-1.82	0.079	0.54	-4.41	CasePD1CTLA4vsCasePD1	ENSG00000174482
Tissue epithelial cells	5	AC008870.3		-0.383	-0.813	0.0473	0.554	-1.82	0.0791	0.54	-4.41	CasePD1CTLA4vsCasePD1	ENSG00000261266
Tissue epithelial cells	5	MXD1		0.558	-0.0693	1.18	1.92	1.82	0.0793	0.541	-4.42	CasePD1CTLA4vsCasePD1	ENSG00000059728
Tissue epithelial cells	5	CPNE8		0.567	-0.0705	1.2	2.53	1.82	0.0794	0.541	-4.42	CasePD1CTLA4vsCasePD1	ENSG00000139117
Tissue epithelial cells	5	ATG4D		-0.45	-0.955	0.056	1.84	-1.82	0.0794	0.541	-4.42	CasePD1CTLA4vsCasePD1	ENSG00000130734
Tissue epithelial cells	5	CLIC4		0.538	-0.0672	1.14	0.81	1.81	0.0795	0.541	-4.42	CasePD1CTLA4vsCasePD1	ENSG00000169504
Tissue epithelial cells	5	NPM1		0.419	-0.0523	0.89	1.76	1.81	0.0795	0.541	-4.42	CasePD1CTLA4vsCasePD1	ENSG00000181163
Tissue epithelial cells	5	AC005332.7		-0.349	-0.741	0.0436	0.655	-1.81	0.0795	0.541	-4.42	CasePD1CTLA4vsCasePD1	ENSG00000278730
Tissue epithelial cells	5	COMMD9		-0.393	-0.835	0.0492	0.655	-1.81	0.0795	0.541	-4.42	CasePD1CTLA4vsCasePD1	ENSG00000110442
Tissue epithelial cells	5	ADARB1		0.438	-0.055	0.931	1.08	1.81	0.0797	0.541	-4.42	CasePD1CTLA4vsCasePD1	ENSG00000197381
Tissue epithelial cells	5	APP		0.37	-0.0466	0.786	3.74	1.81	0.0798	0.541	-4.42	CasePD1CTLA4vsCasePD1	ENSG00000142192
Tissue epithelial cells	5	PHLDB2		0.5	-0.063	1.06	0.795	1.81	0.0798	0.541	-4.42	CasePD1CTLA4vsCasePD1	ENSG00000144824
Tissue epithelial cells	5	TMEM59		-0.398	-0.846	0.0505	1.82	-1.81	0.08	0.543	-4.42	CasePD1CTLA4vsCasePD1	ENSG00000116209
Tissue epithelial cells	5	TWISTNB		-0.322	-0.684	0.0409	0.717	-1.81	0.0801	0.543	-4.42	CasePD1CTLA4vsCasePD1	ENSG00000105849
Tissue epithelial cells	5	VILL		-0.384	-0.817	0.049	2.75	-1.81	0.0801	0.543	-4.42	CasePD1CTLA4vsCasePD1	ENSG00000136059
Tissue epithelial cells	5	ARPC5L		0.36	-0.0461	0.766	1.49	1.81	0.0802	0.543	-4.42	CasePD1CTLA4vsCasePD1	ENSG00000136950
Tissue epithelial cells	5	PDLIM5		0.44	-0.0563	0.937	3.11	1.81	0.0803	0.543	-4.42	CasePD1CTLA4vsCasePD1	ENSG00000163110
Tissue epithelial cells	5	COBLL1		0.369	-0.0473	0.785	2.37	1.81	0.0803	0.543	-4.42	CasePD1CTLA4vsCasePD1	ENSG00000082438
Tissue epithelial cells	5	TGFBR2		0.494	-0.0633	1.05	2.02	1.81	0.0803	0.543	-4.43	CasePD1CTLA4vsCasePD1	ENSG00000163513
Tissue epithelial cells	5	TARS2		0.366	-0.047	0.779	1.28	1.81	0.0803	0.543	-4.43	CasePD1CTLA4vsCasePD1	ENSG00000143374
Tissue epithelial cells	5	POLH		-0.44	-0.937	0.0568	1.43	-1.81	0.0805	0.543	-4.43	CasePD1CTLA4vsCasePD1	ENSG00000170734
Tissue epithelial cells	5	CDK5RAP2		0.436	-0.0565	0.929	2.28	1.81	0.0807	0.543	-4.43	CasePD1CTLA4vsCasePD1	ENSG00000136861
Tissue epithelial cells	5	PC		0.386	-0.0501	0.823	1.41	1.81	0.0807	0.543	-4.43	CasePD1CTLA4vsCasePD1	ENSG00000173599
Tissue epithelial cells	5	CCDC24		-0.4	-0.851	0.0519	1.73	-1.81	0.0807	0.543	-4.43	CasePD1CTLA4vsCasePD1	ENSG00000159214
Tissue epithelial cells	5	NUTF2		0.405	-0.0526	0.862	1.01	1.81	0.0808	0.543	-4.43	CasePD1CTLA4vsCasePD1	ENSG00000102898
Tissue epithelial cells	5	NFATC2IP		-0.465	-0.991	0.0605	3.16	-1.81	0.0808	0.543	-4.43	CasePD1CTLA4vsCasePD1	ENSG00000176953
Tissue epithelial cells	5	NLGN4X		-0.57	-1.21	0.0741	1.61	-1.81	0.0808	0.543	-4.43	CasePD1CTLA4vsCasePD1	ENSG00000146938
Tissue epithelial cells	5	ZNF623		0.321	-0.042	0.683	1.36	1.8	0.0811	0.544	-4.43	CasePD1CTLA4vsCasePD1	ENSG00000183309
Tissue epithelial cells	5	FOXP4		0.351	-0.0461	0.748	1.35	1.8	0.0811	0.544	-4.43	CasePD1CTLA4vsCasePD1	ENSG00000137166
Tissue epithelial cells	5	LPIN3		-0.474	-1.01	0.0623	2.85	-1.8	0.0811	0.544	-4.43	CasePD1CTLA4vsCasePD1	ENSG00000132793
Tissue epithelial cells	5	GATAD2A		0.33	-0.0433	0.702	3.05	1.8	0.0811	0.544	-4.43	CasePD1CTLA4vsCasePD1	ENSG00000167491
Tissue epithelial cells	5	ALAS1		0.406	-0.0534	0.865	1.45	1.8	0.0812	0.544	-4.43	CasePD1CTLA4vsCasePD1	ENSG00000023330
Tissue epithelial cells	5	RCC1L		-0.407	-0.868	0.0537	1.55	-1.8	0.0813	0.545	-4.43	CasePD1CTLA4vsCasePD1	ENSG00000274523
Tissue epithelial cells	5	LRRC31		-0.42	-0.895	0.0557	1.74	-1.8	0.0814	0.546	-4.44	CasePD1CTLA4vsCasePD1	ENSG00000114248
Tissue epithelial cells	5	MEGF9		-0.385	-0.822	0.0511	1.41	-1.8	0.0815	0.546	-4.44	CasePD1CTLA4vsCasePD1	ENSG00000106780
Tissue epithelial cells	5	RASSF3		0.377	-0.0502	0.805	2.26	1.8	0.0815	0.546	-4.44	CasePD1CTLA4vsCasePD1	ENSG00000153179
Tissue epithelial cells	5	NTMT1		0.438	-0.0586	0.935	1.55	1.8	0.0817	0.546	-4.44	CasePD1CTLA4vsCasePD1	ENSG00000148335
Tissue epithelial cells	5	EOGT		0.43	-0.0577	0.917	0.9	1.8	0.0818	0.547	-4.44	CasePD1CTLA4vsCasePD1	ENSG00000163378
Tissue epithelial cells	5	PRPF6		-0.37	-0.789	0.0498	2.05	-1.8	0.082	0.547	-4.44	CasePD1CTLA4vsCasePD1	ENSG00000101161
Tissue epithelial cells	5	TOMM7		-0.366	-0.781	0.0494	0.633	-1.8	0.0821	0.547	-4.44	CasePD1CTLA4vsCasePD1	ENSG00000196683
Tissue epithelial cells	5	ARHGAP39		-0.379	-0.809	0.0512	1.97	-1.8	0.0821	0.547	-4.44	CasePD1CTLA4vsCasePD1	ENSG00000147799
Tissue epithelial cells	5	HDDC3		-0.379	-0.81	0.0513	0.814	-1.8	0.0821	0.547	-4.44	CasePD1CTLA4vsCasePD1	ENSG00000184508
Tissue epithelial cells	5	GSN		0.443	-0.0601	0.947	2.12	1.8	0.0822	0.547	-4.44	CasePD1CTLA4vsCasePD1	ENSG00000148180
Tissue epithelial cells	5	FAM120A		-0.336	-0.718	0.0456	3.59	-1.8	0.0822	0.547	-4.44	CasePD1CTLA4vsCasePD1	ENSG00000048828
Tissue epithelial cells	5	CFAP97		0.317	-0.043	0.677	1.67	1.8	0.0822	0.547	-4.44	CasePD1CTLA4vsCasePD1	ENSG00000164323
Tissue epithelial cells	5	NDUFV2		0.393	-0.0533	0.839	1.69	1.8	0.0822	0.547	-4.44	CasePD1CTLA4vsCasePD1	ENSG00000178127
Tissue epithelial cells	5	RHBDD3		0.428	-0.0581	0.914	1.72	1.8	0.0822	0.547	-4.44	CasePD1CTLA4vsCasePD1	ENSG00000100263
Tissue epithelial cells	5	ETFB		-0.46	-0.982	0.0624	0.959	-1.8	0.0823	0.547	-4.44	CasePD1CTLA4vsCasePD1	ENSG00000105379
Tissue epithelial cells	5	HRCT1		-0.518	-1.11	0.0705	0.92	-1.8	0.0823	0.547	-4.44	CasePD1CTLA4vsCasePD1	ENSG00000196196
Tissue epithelial cells	5	GALNT11		0.299	-0.0408	0.639	1.61	1.8	0.0824	0.547	-4.45	CasePD1CTLA4vsCasePD1	ENSG00000178234
Tissue epithelial cells	5	CAMSAP2		0.44	-0.0601	0.94	1.7	1.8	0.0824	0.547	-4.45	CasePD1CTLA4vsCasePD1	ENSG00000118200
Tissue epithelial cells	5	MAP2K3		0.433	-0.0592	0.925	1.76	1.8	0.0825	0.547	-4.45	CasePD1CTLA4vsCasePD1	ENSG00000034152
Tissue epithelial cells	5	AC096759.1		0.466	-0.0644	0.997	0.594	1.79	0.0828	0.549	-4.45	CasePD1CTLA4vsCasePD1	ENSG00000248646
Tissue epithelial cells	5	SLC25A38		-0.409	-0.875	0.0566	1.95	-1.79	0.0829	0.549	-4.45	CasePD1CTLA4vsCasePD1	ENSG00000144659
Tissue epithelial cells	5	AC007388.1		-0.354	-0.756	0.0489	2.63	-1.79	0.0829	0.549	-4.45	CasePD1CTLA4vsCasePD1	ENSG00000231312
Tissue epithelial cells	5	NPLOC4		0.369	-0.0513	0.788	2.71	1.79	0.0831	0.549	-4.45	CasePD1CTLA4vsCasePD1	ENSG00000182446
Tissue epithelial cells	5	MFSD4B		0.488	-0.068	1.04	1.14	1.79	0.0832	0.549	-4.45	CasePD1CTLA4vsCasePD1	ENSG00000173214
Tissue epithelial cells	5	BCAT2		-0.337	-0.72	0.047	1.62	-1.79	0.0833	0.549	-4.45	CasePD1CTLA4vsCasePD1	ENSG00000105552
Tissue epithelial cells	5	KDM1A		0.352	-0.0492	0.754	1.92	1.79	0.0833	0.549	-4.45	CasePD1CTLA4vsCasePD1	ENSG00000004487
Tissue epithelial cells	5	NXPH1		0.663	-0.0927	1.42	1.91	1.79	0.0833	0.549	-4.45	CasePD1CTLA4vsCasePD1	ENSG00000122584
Tissue epithelial cells	5	ECE1		0.342	-0.0482	0.733	2.46	1.79	0.0835	0.549	-4.46	CasePD1CTLA4vsCasePD1	ENSG00000117298
Tissue epithelial cells	5	HIP1		0.459	-0.0646	0.983	2.21	1.79	0.0835	0.549	-4.46	CasePD1CTLA4vsCasePD1	ENSG00000127946
Tissue epithelial cells	5	ZNF100		-0.398	-0.853	0.0562	1.5	-1.79	0.0836	0.549	-4.46	CasePD1CTLA4vsCasePD1	ENSG00000197020
Tissue epithelial cells	5	TMEM126A		-0.349	-0.747	0.0493	0.548	-1.79	0.0837	0.549	-4.46	CasePD1CTLA4vsCasePD1	ENSG00000171202
Tissue epithelial cells	5	ZNF510		-0.384	-0.822	0.0543	0.686	-1.79	0.0837	0.549	-4.46	CasePD1CTLA4vsCasePD1	ENSG00000081386
Tissue epithelial cells	5	CLTB		0.433	-0.0614	0.927	2.01	1.79	0.0838	0.549	-4.46	CasePD1CTLA4vsCasePD1	ENSG00000175416
Tissue epithelial cells	5	RABL2B		-0.404	-0.866	0.0574	0.92	-1.79	0.0838	0.549	-4.46	CasePD1CTLA4vsCasePD1	ENSG00000079974
Tissue epithelial cells	5	VRK1		0.437	-0.0621	0.936	1.09	1.79	0.0839	0.549	-4.46	CasePD1CTLA4vsCasePD1	ENSG00000100749
Tissue epithelial cells	5	L1TD1		0.728	-0.103	1.56	0.883	1.79	0.0839	0.549	-4.46	CasePD1CTLA4vsCasePD1	ENSG00000240563
Tissue epithelial cells	5	ZDHHC9		-0.431	-0.923	0.0613	1.28	-1.79	0.0839	0.549	-4.46	CasePD1CTLA4vsCasePD1	ENSG00000188706
Tissue epithelial cells	5	LGALS3		-0.357	-0.764	0.0509	3.94	-1.79	0.084	0.549	-4.46	CasePD1CTLA4vsCasePD1	ENSG00000131981
Tissue epithelial cells	5	SH3D21		0.45	-0.0641	0.963	0.681	1.79	0.084	0.549	-4.46	CasePD1CTLA4vsCasePD1	ENSG00000214193
Tissue epithelial cells	5	USP16		-0.342	-0.733	0.0488	2.3	-1.79	0.084	0.549	-4.46	CasePD1CTLA4vsCasePD1	ENSG00000156256
Tissue epithelial cells	5	CAPS2		-0.496	-1.06	0.071	0.862	-1.79	0.0841	0.549	-4.46	CasePD1CTLA4vsCasePD1	ENSG00000180881
Tissue epithelial cells	5	TRIM24		-0.34	-0.729	0.0487	2	-1.79	0.0842	0.549	-4.46	CasePD1CTLA4vsCasePD1	ENSG00000122779
Tissue epithelial cells	5	CDAN1		0.377	-0.054	0.807	1.13	1.79	0.0842	0.549	-4.46	CasePD1CTLA4vsCasePD1	ENSG00000140326
Tissue epithelial cells	5	TYW1		0.324	-0.0464	0.694	2.58	1.79	0.0842	0.549	-4.46	CasePD1CTLA4vsCasePD1	ENSG00000198874
Tissue epithelial cells	5	KIF26B		0.489	-0.0701	1.05	0.648	1.79	0.0842	0.549	-4.46	CasePD1CTLA4vsCasePD1	ENSG00000162849
Tissue epithelial cells	5	GIPC1		-0.366	-0.785	0.0525	3.01	-1.79	0.0842	0.549	-4.46	CasePD1CTLA4vsCasePD1	ENSG00000123159
Tissue epithelial cells	5	LIMD1		0.285	-0.041	0.612	2.49	1.79	0.0842	0.549	-4.46	CasePD1CTLA4vsCasePD1	ENSG00000144791
Tissue epithelial cells	5	AC090114.2		-0.439	-0.941	0.063	0.674	-1.79	0.0843	0.549	-4.46	CasePD1CTLA4vsCasePD1	ENSG00000273270
Tissue epithelial cells	5	TMTC1		0.706	-0.102	1.51	0.931	1.78	0.0844	0.55	-4.46	CasePD1CTLA4vsCasePD1	ENSG00000133687
Tissue epithelial cells	5	RGS11		-0.519	-1.11	0.075	0.718	-1.78	0.0845	0.55	-4.47	CasePD1CTLA4vsCasePD1	ENSG00000076344
Tissue epithelial cells	5	PPM1A		0.35	-0.0507	0.752	1.72	1.78	0.0845	0.55	-4.47	CasePD1CTLA4vsCasePD1	ENSG00000100614
Tissue epithelial cells	5	AC006030.1		-0.37	-0.795	0.0537	0.561	-1.78	0.0846	0.55	-4.47	CasePD1CTLA4vsCasePD1	ENSG00000264324
Tissue epithelial cells	5	ZNF569		0.394	-0.0572	0.845	0.519	1.78	0.0846	0.55	-4.47	CasePD1CTLA4vsCasePD1	ENSG00000196437
Tissue epithelial cells	5	LENG9		0.345	-0.0502	0.74	0.704	1.78	0.0847	0.55	-4.47	CasePD1CTLA4vsCasePD1	ENSG00000275183
Tissue epithelial cells	5	SNRPD3		0.356	-0.0519	0.764	1.19	1.78	0.0848	0.55	-4.47	CasePD1CTLA4vsCasePD1	ENSG00000100028
Tissue epithelial cells	5	SKP2		0.381	-0.0555	0.817	0.662	1.78	0.0848	0.55	-4.47	CasePD1CTLA4vsCasePD1	ENSG00000145604
Tissue epithelial cells	5	BCL2L12		0.364	-0.0531	0.782	0.568	1.78	0.0848	0.55	-4.47	CasePD1CTLA4vsCasePD1	ENSG00000126453
Tissue epithelial cells	5	UBQLN2		0.352	-0.0513	0.755	0.768	1.78	0.0849	0.55	-4.47	CasePD1CTLA4vsCasePD1	ENSG00000188021
Tissue epithelial cells	5	FAM110C		-0.468	-1	0.0683	1.1	-1.78	0.0849	0.55	-4.47	CasePD1CTLA4vsCasePD1	ENSG00000184731
Tissue epithelial cells	5	MROH7-TTC4		-0.435	-0.933	0.0637	0.838	-1.78	0.085	0.55	-4.47	CasePD1CTLA4vsCasePD1	ENSG00000271723
Tissue epithelial cells	5	GTPBP4		0.313	-0.0458	0.671	2	1.78	0.085	0.55	-4.47	CasePD1CTLA4vsCasePD1	ENSG00000107937
Tissue epithelial cells	5	NECTIN3		-0.465	-0.999	0.0683	2.85	-1.78	0.0851	0.55	-4.47	CasePD1CTLA4vsCasePD1	ENSG00000177707
Tissue epithelial cells	5	TMEM246		-0.373	-0.8	0.0547	0.948	-1.78	0.0851	0.55	-4.47	CasePD1CTLA4vsCasePD1	ENSG00000165152
Tissue epithelial cells	5	ANKDD1B		-0.345	-0.74	0.0507	2.19	-1.78	0.0852	0.55	-4.47	CasePD1CTLA4vsCasePD1	ENSG00000189045
Tissue epithelial cells	5	SPG21		-0.43	-0.923	0.0633	1.56	-1.78	0.0853	0.55	-4.47	CasePD1CTLA4vsCasePD1	ENSG00000090487
Tissue epithelial cells	5	BPTF		-0.321	-0.69	0.0475	3.93	-1.78	0.0853	0.55	-4.47	CasePD1CTLA4vsCasePD1	ENSG00000171634
Tissue epithelial cells	5	VIL1		-0.366	-0.785	0.054	3.29	-1.78	0.0853	0.55	-4.47	CasePD1CTLA4vsCasePD1	ENSG00000127831
Tissue epithelial cells	5	SLC35F1		-0.404	-0.867	0.0596	0.629	-1.78	0.0853	0.55	-4.47	CasePD1CTLA4vsCasePD1	ENSG00000196376
Tissue epithelial cells	5	TIAM1		0.491	-0.0728	1.06	1.34	1.78	0.0854	0.55	-4.47	CasePD1CTLA4vsCasePD1	ENSG00000156299
Tissue epithelial cells	5	VPS11		-0.392	-0.843	0.0582	1.18	-1.78	0.0855	0.55	-4.47	CasePD1CTLA4vsCasePD1	ENSG00000160695
Tissue epithelial cells	5	CALCRL		0.673	-0.101	1.45	0.584	1.78	0.0858	0.552	-4.48	CasePD1CTLA4vsCasePD1	ENSG00000064989
Tissue epithelial cells	5	XRN2		0.371	-0.0557	0.799	2.17	1.78	0.0859	0.552	-4.48	CasePD1CTLA4vsCasePD1	ENSG00000088930
Tissue epithelial cells	5	AC145124.1		-0.407	-0.875	0.0612	1.57	-1.77	0.086	0.553	-4.48	CasePD1CTLA4vsCasePD1	ENSG00000255495
Tissue epithelial cells	5	ZNF337-AS1		0.309	-0.0468	0.665	1.06	1.77	0.0862	0.554	-4.48	CasePD1CTLA4vsCasePD1	ENSG00000213742
Tissue epithelial cells	5	CD99		-0.375	-0.807	0.0567	2.1	-1.77	0.0863	0.554	-4.48	CasePD1CTLA4vsCasePD1	ENSG00000002586
Tissue epithelial cells	5	SLC35A1		-0.402	-0.865	0.0609	0.802	-1.77	0.0863	0.554	-4.48	CasePD1CTLA4vsCasePD1	ENSG00000164414
Tissue epithelial cells	5	SPG7		-0.364	-0.784	0.0553	3.77	-1.77	0.0864	0.554	-4.48	CasePD1CTLA4vsCasePD1	ENSG00000197912
Tissue epithelial cells	5	IGHMBP2		0.374	-0.0568	0.805	1.76	1.77	0.0864	0.554	-4.48	CasePD1CTLA4vsCasePD1	ENSG00000132740
Tissue epithelial cells	5	AC012358.3		-0.4	-0.862	0.0611	1.16	-1.77	0.0866	0.555	-4.48	CasePD1CTLA4vsCasePD1	ENSG00000240401
Tissue epithelial cells	5	DEPTOR		-0.359	-0.772	0.0548	1.88	-1.77	0.0867	0.555	-4.48	CasePD1CTLA4vsCasePD1	ENSG00000155792
Tissue epithelial cells	5	SNHG22		0.459	-0.0704	0.988	1.12	1.77	0.0868	0.555	-4.49	CasePD1CTLA4vsCasePD1	ENSG00000267322
Tissue epithelial cells	5	MST1R		0.447	-0.0686	0.962	2.79	1.77	0.0869	0.555	-4.49	CasePD1CTLA4vsCasePD1	ENSG00000164078
Tissue epithelial cells	5	IGF1R		0.405	-0.0624	0.872	3.24	1.77	0.087	0.556	-4.49	CasePD1CTLA4vsCasePD1	ENSG00000140443
Tissue epithelial cells	5	CDA		0.586	-0.0904	1.26	0.841	1.77	0.087	0.556	-4.49	CasePD1CTLA4vsCasePD1	ENSG00000158825
Tissue epithelial cells	5	CBFB		0.347	-0.0537	0.748	2.45	1.77	0.0872	0.556	-4.49	CasePD1CTLA4vsCasePD1	ENSG00000067955
Tissue epithelial cells	5	RRP8		0.382	-0.0592	0.824	1.58	1.77	0.0872	0.556	-4.49	CasePD1CTLA4vsCasePD1	ENSG00000132275
Tissue epithelial cells	5	BTN3A2		-0.546	-1.18	0.0845	1.87	-1.77	0.0872	0.556	-4.49	CasePD1CTLA4vsCasePD1	ENSG00000186470
Tissue epithelial cells	5	ABCB11		0.488	-0.0759	1.05	0.652	1.77	0.0873	0.556	-4.49	CasePD1CTLA4vsCasePD1	ENSG00000073734
Tissue epithelial cells	5	CGAS		0.362	-0.0562	0.78	0.752	1.77	0.0874	0.556	-4.49	CasePD1CTLA4vsCasePD1	ENSG00000164430
Tissue epithelial cells	5	FAM32A		-0.373	-0.804	0.0581	0.962	-1.77	0.0874	0.556	-4.49	CasePD1CTLA4vsCasePD1	ENSG00000105058
Tissue epithelial cells	5	GOLGB1		-0.371	-0.799	0.0577	3.88	-1.77	0.0874	0.556	-4.49	CasePD1CTLA4vsCasePD1	ENSG00000173230
Tissue epithelial cells	5	ZFP3		-0.323	-0.696	0.0504	0.857	-1.77	0.0875	0.557	-4.49	CasePD1CTLA4vsCasePD1	ENSG00000180787
Tissue epithelial cells	5	AL353622.1		-0.372	-0.801	0.0581	0.759	-1.77	0.0876	0.557	-4.49	CasePD1CTLA4vsCasePD1	ENSG00000270605
Tissue epithelial cells	5	PIK3AP1		0.302	-0.0474	0.651	0.978	1.76	0.0877	0.557	-4.49	CasePD1CTLA4vsCasePD1	ENSG00000155629
Tissue epithelial cells	5	TRIM13		-0.348	-0.75	0.0546	1.98	-1.76	0.0878	0.557	-4.49	CasePD1CTLA4vsCasePD1	ENSG00000204977
Tissue epithelial cells	5	ETHE1		-0.319	-0.689	0.0504	2.89	-1.76	0.088	0.558	-4.5	CasePD1CTLA4vsCasePD1	ENSG00000105755
Tissue epithelial cells	5	BCL2		-0.444	-0.959	0.0702	3.02	-1.76	0.088	0.558	-4.5	CasePD1CTLA4vsCasePD1	ENSG00000171791
Tissue epithelial cells	5	NEXN		0.414	-0.0655	0.894	0.512	1.76	0.088	0.558	-4.5	CasePD1CTLA4vsCasePD1	ENSG00000162614
Tissue epithelial cells	5	LXN		0.432	-0.0685	0.933	0.951	1.76	0.0881	0.558	-4.5	CasePD1CTLA4vsCasePD1	ENSG00000079257
Tissue epithelial cells	5	TNFSF13B		-0.368	-0.795	0.0585	1.51	-1.76	0.0882	0.558	-4.5	CasePD1CTLA4vsCasePD1	ENSG00000102524
Tissue epithelial cells	5	SLMAP		0.345	-0.0549	0.746	2.96	1.76	0.0882	0.558	-4.5	CasePD1CTLA4vsCasePD1	ENSG00000163681
Tissue epithelial cells	5	RAB27B		-0.456	-0.985	0.0726	1.59	-1.76	0.0883	0.558	-4.5	CasePD1CTLA4vsCasePD1	ENSG00000041353
Tissue epithelial cells	5	BEND7		-0.352	-0.759	0.056	1.59	-1.76	0.0883	0.558	-4.5	CasePD1CTLA4vsCasePD1	ENSG00000165626
Tissue epithelial cells	5	AC073389.1		-0.371	-0.802	0.0594	0.617	-1.76	0.0885	0.559	-4.5	CasePD1CTLA4vsCasePD1	ENSG00000268584
Tissue epithelial cells	5	LRRC6		0.474	-0.0758	1.02	0.661	1.76	0.0885	0.559	-4.5	CasePD1CTLA4vsCasePD1	ENSG00000129295
Tissue epithelial cells	5	PRKCA		0.358	-0.0573	0.774	3.97	1.76	0.0885	0.559	-4.5	CasePD1CTLA4vsCasePD1	ENSG00000154229
Tissue epithelial cells	5	FARSA		0.396	-0.0638	0.856	1.5	1.76	0.0888	0.56	-4.5	CasePD1CTLA4vsCasePD1	ENSG00000179115
Tissue epithelial cells	5	ZNF316		-0.446	-0.963	0.072	1.64	-1.76	0.089	0.561	-4.51	CasePD1CTLA4vsCasePD1	ENSG00000205903
Tissue epithelial cells	5	MITF		0.437	-0.0708	0.946	0.735	1.76	0.089	0.561	-4.51	CasePD1CTLA4vsCasePD1	ENSG00000187098
Tissue epithelial cells	5	LINC00106		-0.419	-0.905	0.0678	2.23	-1.76	0.089	0.561	-4.51	CasePD1CTLA4vsCasePD1	ENSG00000236871
Tissue epithelial cells	5	DNM1		-0.539	-1.17	0.0878	1.24	-1.76	0.0893	0.562	-4.51	CasePD1CTLA4vsCasePD1	ENSG00000106976
Tissue epithelial cells	5	SLC15A4		0.336	-0.0551	0.727	1.42	1.75	0.0896	0.563	-4.51	CasePD1CTLA4vsCasePD1	ENSG00000139370
Tissue epithelial cells	5	GSK3A		-0.346	-0.75	0.0569	0.627	-1.75	0.0897	0.564	-4.51	CasePD1CTLA4vsCasePD1	ENSG00000105723
Tissue epithelial cells	5	NR2F2		-0.377	-0.816	0.0621	1.04	-1.75	0.0898	0.564	-4.51	CasePD1CTLA4vsCasePD1	ENSG00000185551
Tissue epithelial cells	5	IRAK2		0.379	-0.0625	0.821	0.514	1.75	0.0898	0.564	-4.51	CasePD1CTLA4vsCasePD1	ENSG00000134070
Tissue epithelial cells	5	PLAC8		0.545	-0.0899	1.18	2.06	1.75	0.0898	0.564	-4.51	CasePD1CTLA4vsCasePD1	ENSG00000145287
Tissue epithelial cells	5	LSM6		0.409	-0.068	0.886	0.775	1.75	0.0902	0.565	-4.52	CasePD1CTLA4vsCasePD1	ENSG00000164167
Tissue epithelial cells	5	BCL10		0.373	-0.0621	0.809	1.5	1.75	0.0902	0.565	-4.52	CasePD1CTLA4vsCasePD1	ENSG00000142867
Tissue epithelial cells	5	ARHGEF26		0.351	-0.0585	0.76	0.759	1.75	0.0903	0.566	-4.52	CasePD1CTLA4vsCasePD1	ENSG00000114790
Tissue epithelial cells	5	FGFR3		-0.565	-1.22	0.0942	2.23	-1.75	0.0903	0.566	-4.52	CasePD1CTLA4vsCasePD1	ENSG00000068078
Tissue epithelial cells	5	HSD17B11		-0.317	-0.688	0.0534	2.81	-1.75	0.0907	0.566	-4.52	CasePD1CTLA4vsCasePD1	ENSG00000198189
Tissue epithelial cells	5	VASH1-AS1		0.377	-0.0634	0.817	0.807	1.75	0.0907	0.566	-4.52	CasePD1CTLA4vsCasePD1	ENSG00000258301
Tissue epithelial cells	5	CPNE4		-0.37	-0.801	0.0622	0.553	-1.75	0.0907	0.566	-4.52	CasePD1CTLA4vsCasePD1	ENSG00000196353
Tissue epithelial cells	5	APBA1		0.592	-0.0998	1.28	1.62	1.75	0.0908	0.566	-4.52	CasePD1CTLA4vsCasePD1	ENSG00000107282
Tissue epithelial cells	5	MTG2		-0.328	-0.712	0.0553	1.87	-1.75	0.0908	0.566	-4.52	CasePD1CTLA4vsCasePD1	ENSG00000101181
Tissue epithelial cells	5	SLC4A10		-0.49	-1.06	0.0826	0.777	-1.75	0.0908	0.566	-4.52	CasePD1CTLA4vsCasePD1	ENSG00000144290
Tissue epithelial cells	5	PLS1		0.327	-0.0552	0.709	3.34	1.75	0.0908	0.566	-4.52	CasePD1CTLA4vsCasePD1	ENSG00000120756
Tissue epithelial cells	5	DAD1		0.499	-0.0843	1.08	1	1.75	0.0909	0.566	-4.52	CasePD1CTLA4vsCasePD1	ENSG00000129562
Tissue epithelial cells	5	AC020687.1		0.601	-0.102	1.3	1.05	1.75	0.0909	0.566	-4.52	CasePD1CTLA4vsCasePD1	ENSG00000259560
Tissue epithelial cells	5	PDPR		-0.346	-0.751	0.0586	2.43	-1.75	0.091	0.566	-4.52	CasePD1CTLA4vsCasePD1	ENSG00000090857
Tissue epithelial cells	5	FGFR1		0.47	-0.0796	1.02	0.577	1.75	0.091	0.566	-4.52	CasePD1CTLA4vsCasePD1	ENSG00000077782
Tissue epithelial cells	5	GATA6-AS1		-0.397	-0.861	0.0673	1.14	-1.75	0.091	0.566	-4.52	CasePD1CTLA4vsCasePD1	ENSG00000266010
Tissue epithelial cells	5	ZNF566		0.424	-0.0719	0.921	0.99	1.75	0.091	0.566	-4.52	CasePD1CTLA4vsCasePD1	ENSG00000186017
Tissue epithelial cells	5	RSAD1		-0.399	-0.865	0.0682	1.71	-1.74	0.0914	0.568	-4.53	CasePD1CTLA4vsCasePD1	ENSG00000136444
Tissue epithelial cells	5	IDE		0.332	-0.0568	0.721	1.99	1.74	0.0914	0.568	-4.53	CasePD1CTLA4vsCasePD1	ENSG00000119912
Tissue epithelial cells	5	GJB1		-0.331	-0.719	0.0568	0.794	-1.74	0.0915	0.568	-4.53	CasePD1CTLA4vsCasePD1	ENSG00000169562
Tissue epithelial cells	5	ARAP3		0.47	-0.0805	1.02	1.3	1.74	0.0915	0.568	-4.53	CasePD1CTLA4vsCasePD1	ENSG00000120318
Tissue epithelial cells	5	TOP2A		0.51	-0.0876	1.11	0.775	1.74	0.0916	0.568	-4.53	CasePD1CTLA4vsCasePD1	ENSG00000131747
Tissue epithelial cells	5	MKRN2		0.333	-0.0573	0.723	1.08	1.74	0.0917	0.568	-4.53	CasePD1CTLA4vsCasePD1	ENSG00000075975
Tissue epithelial cells	5	CDK14		0.487	-0.0842	1.06	1.28	1.74	0.092	0.569	-4.53	CasePD1CTLA4vsCasePD1	ENSG00000058091
Tissue epithelial cells	5	ATP5F1D		-0.474	-1.03	0.0822	2.17	-1.74	0.0921	0.57	-4.53	CasePD1CTLA4vsCasePD1	ENSG00000099624
Tissue epithelial cells	5	GPT2		0.545	-0.0949	1.19	0.863	1.74	0.0922	0.571	-4.53	CasePD1CTLA4vsCasePD1	ENSG00000166123
Tissue epithelial cells	5	BRINP3		-0.849	-1.85	0.148	2.29	-1.74	0.0923	0.571	-4.53	CasePD1CTLA4vsCasePD1	ENSG00000162670
Tissue epithelial cells	5	PSMG3-AS1		-0.352	-0.766	0.0614	0.794	-1.74	0.0923	0.571	-4.53	CasePD1CTLA4vsCasePD1	ENSG00000230487
Tissue epithelial cells	5	PRUNE2		0.705	-0.123	1.53	1.79	1.74	0.0924	0.571	-4.53	CasePD1CTLA4vsCasePD1	ENSG00000106772
Tissue epithelial cells	5	GBP1		0.639	-0.112	1.39	1.23	1.74	0.0926	0.571	-4.54	CasePD1CTLA4vsCasePD1	ENSG00000117228
Tissue epithelial cells	5	NR2F2-AS1		-0.628	-1.37	0.11	0.889	-1.74	0.0926	0.571	-4.54	CasePD1CTLA4vsCasePD1	ENSG00000247809
Tissue epithelial cells	5	PDHA1		0.791	-0.139	1.72	3.78	1.74	0.0926	0.571	-4.54	CasePD1CTLA4vsCasePD1	ENSG00000131828
Tissue epithelial cells	5	RPL12		0.47	-0.0826	1.02	1.65	1.74	0.0927	0.571	-4.54	CasePD1CTLA4vsCasePD1	ENSG00000197958
Tissue epithelial cells	5	FEM1B		0.416	-0.073	0.904	1.66	1.74	0.0927	0.571	-4.54	CasePD1CTLA4vsCasePD1	ENSG00000169018
Tissue epithelial cells	5	CASC16		-0.298	-0.648	0.0525	0.556	-1.74	0.0928	0.571	-4.54	CasePD1CTLA4vsCasePD1	ENSG00000249231
Tissue epithelial cells	5	ZCCHC8		0.276	-0.0487	0.601	1.92	1.74	0.0928	0.571	-4.54	CasePD1CTLA4vsCasePD1	ENSG00000033030
Tissue epithelial cells	5	AL356124.1		-0.354	-0.77	0.0623	0.607	-1.74	0.0928	0.571	-4.54	CasePD1CTLA4vsCasePD1	ENSG00000226149
Tissue epithelial cells	5	TFCP2L1		-0.406	-0.884	0.0719	3.11	-1.73	0.093	0.571	-4.54	CasePD1CTLA4vsCasePD1	ENSG00000115112
Tissue epithelial cells	5	AC010127.1		-0.424	-0.923	0.0753	0.671	-1.73	0.0931	0.571	-4.54	CasePD1CTLA4vsCasePD1	ENSG00000236107
Tissue epithelial cells	5	UHRF1BP1		0.318	-0.0564	0.692	1.92	1.73	0.0932	0.571	-4.54	CasePD1CTLA4vsCasePD1	ENSG00000065060
Tissue epithelial cells	5	NDUFS7		-0.407	-0.886	0.0724	2.11	-1.73	0.0932	0.571	-4.54	CasePD1CTLA4vsCasePD1	ENSG00000115286
Tissue epithelial cells	5	ACOT11		-0.314	-0.683	0.0558	3.14	-1.73	0.0932	0.571	-4.54	CasePD1CTLA4vsCasePD1	ENSG00000162390
Tissue epithelial cells	5	DGKB		0.39	-0.0695	0.849	0.55	1.73	0.0933	0.571	-4.54	CasePD1CTLA4vsCasePD1	ENSG00000136267
Tissue epithelial cells	5	AC242426.2		-0.409	-0.892	0.073	1.53	-1.73	0.0934	0.571	-4.54	CasePD1CTLA4vsCasePD1	ENSG00000237188
Tissue epithelial cells	5	BTBD1		-0.427	-0.931	0.0763	1.81	-1.73	0.0934	0.571	-4.54	CasePD1CTLA4vsCasePD1	ENSG00000064726
Tissue epithelial cells	5	AGMO		-0.512	-1.12	0.0915	0.948	-1.73	0.0935	0.571	-4.54	CasePD1CTLA4vsCasePD1	ENSG00000187546
Tissue epithelial cells	5	HNRNPA2B1		0.361	-0.0645	0.786	3.68	1.73	0.0935	0.571	-4.54	CasePD1CTLA4vsCasePD1	ENSG00000122566
Tissue epithelial cells	5	DNAH7		-0.393	-0.856	0.0704	1	-1.73	0.0936	0.571	-4.54	CasePD1CTLA4vsCasePD1	ENSG00000118997
Tissue epithelial cells	5	ABCB8		-0.518	-1.13	0.0928	1.66	-1.73	0.0936	0.571	-4.54	CasePD1CTLA4vsCasePD1	ENSG00000197150
Tissue epithelial cells	5	TMEM216		-0.348	-0.758	0.0624	0.512	-1.73	0.0937	0.571	-4.55	CasePD1CTLA4vsCasePD1	ENSG00000187049
Tissue epithelial cells	5	C1orf131		-0.401	-0.873	0.0719	2.32	-1.73	0.0937	0.571	-4.55	CasePD1CTLA4vsCasePD1	ENSG00000143633
Tissue epithelial cells	5	UCK1		-0.389	-0.849	0.0699	0.863	-1.73	0.0937	0.571	-4.55	CasePD1CTLA4vsCasePD1	ENSG00000130717
Tissue epithelial cells	5	PYROXD2		0.393	-0.0716	0.858	1.35	1.73	0.0943	0.574	-4.55	CasePD1CTLA4vsCasePD1	ENSG00000119943
Tissue epithelial cells	5	AF165147.1		-0.566	-1.24	0.103	0.614	-1.73	0.0944	0.574	-4.55	CasePD1CTLA4vsCasePD1	ENSG00000232855
Tissue epithelial cells	5	FAM189B		0.47	-0.0857	1.03	0.99	1.73	0.0944	0.574	-4.55	CasePD1CTLA4vsCasePD1	ENSG00000160767
Tissue epithelial cells	5	FOXN2		0.413	-0.0753	0.901	1.77	1.73	0.0945	0.574	-4.55	CasePD1CTLA4vsCasePD1	ENSG00000170802
Tissue epithelial cells	5	UPF3B		-0.397	-0.867	0.0725	2.12	-1.73	0.0945	0.574	-4.55	CasePD1CTLA4vsCasePD1	ENSG00000125351
Tissue epithelial cells	5	LINC01687		-0.587	-1.28	0.107	2.13	-1.73	0.0945	0.574	-4.55	CasePD1CTLA4vsCasePD1	ENSG00000233215
Tissue epithelial cells	5	LDHA		0.472	-0.0863	1.03	1.35	1.73	0.0945	0.574	-4.55	CasePD1CTLA4vsCasePD1	ENSG00000134333
Tissue epithelial cells	5	SLC2A1		0.403	-0.0737	0.88	0.983	1.73	0.0946	0.574	-4.55	CasePD1CTLA4vsCasePD1	ENSG00000117394
Tissue epithelial cells	5	WDR55		0.32	-0.0585	0.698	1.67	1.73	0.0946	0.574	-4.55	CasePD1CTLA4vsCasePD1	ENSG00000120314
Tissue epithelial cells	5	PML		0.393	-0.072	0.859	1.57	1.73	0.0946	0.574	-4.55	CasePD1CTLA4vsCasePD1	ENSG00000140464
Tissue epithelial cells	5	PLA2R1		-0.473	-1.03	0.0866	2.5	-1.73	0.0946	0.574	-4.55	CasePD1CTLA4vsCasePD1	ENSG00000153246
Tissue epithelial cells	5	CUEDC2		-0.374	-0.816	0.0688	0.963	-1.72	0.0949	0.575	-4.56	CasePD1CTLA4vsCasePD1	ENSG00000107874
Tissue epithelial cells	5	EXOC8		0.357	-0.0656	0.779	0.549	1.72	0.0949	0.575	-4.56	CasePD1CTLA4vsCasePD1	ENSG00000116903
Tissue epithelial cells	5	DUSP12		-0.441	-0.964	0.0814	0.911	-1.72	0.095	0.575	-4.56	CasePD1CTLA4vsCasePD1	ENSG00000081721
Tissue epithelial cells	5	DCAF11		-0.4	-0.874	0.074	0.934	-1.72	0.0951	0.575	-4.56	CasePD1CTLA4vsCasePD1	ENSG00000100897
Tissue epithelial cells	5	COL1A1		0.509	-0.0944	1.11	0.725	1.72	0.0952	0.576	-4.56	CasePD1CTLA4vsCasePD1	ENSG00000108821
Tissue epithelial cells	5	MAN1B1		-0.369	-0.807	0.0686	2.08	-1.72	0.0953	0.576	-4.56	CasePD1CTLA4vsCasePD1	ENSG00000177239
Tissue epithelial cells	5	CTNNAL1		0.39	-0.0726	0.854	0.736	1.72	0.0954	0.576	-4.56	CasePD1CTLA4vsCasePD1	ENSG00000119326
Tissue epithelial cells	5	CASD1		-0.348	-0.761	0.0649	2.86	-1.72	0.0955	0.576	-4.56	CasePD1CTLA4vsCasePD1	ENSG00000127995
Tissue epithelial cells	5	RPL37A		0.412	-0.0769	0.901	1.7	1.72	0.0956	0.577	-4.56	CasePD1CTLA4vsCasePD1	ENSG00000197756
Tissue epithelial cells	5	DDX55		0.362	-0.0678	0.793	2.25	1.72	0.0957	0.577	-4.56	CasePD1CTLA4vsCasePD1	ENSG00000111364
Tissue epithelial cells	5	HDAC11		-0.348	-0.76	0.065	1.14	-1.72	0.0957	0.577	-4.56	CasePD1CTLA4vsCasePD1	ENSG00000163517
Tissue epithelial cells	5	SNCAIP		0.553	-0.104	1.21	0.537	1.72	0.0958	0.577	-4.56	CasePD1CTLA4vsCasePD1	ENSG00000064692
Tissue epithelial cells	5	SCGB2B2		-0.374	-0.819	0.0702	1.83	-1.72	0.0958	0.577	-4.56	CasePD1CTLA4vsCasePD1	ENSG00000205209
Tissue epithelial cells	5	FAM117B		-0.293	-0.64	0.055	2.94	-1.72	0.0959	0.577	-4.56	CasePD1CTLA4vsCasePD1	ENSG00000138439
Tissue epithelial cells	5	TRPV1		-0.353	-0.772	0.0665	1.08	-1.72	0.0961	0.578	-4.57	CasePD1CTLA4vsCasePD1	ENSG00000196689
Tissue epithelial cells	5	KCNC4		0.364	-0.0688	0.798	1.04	1.72	0.0962	0.578	-4.57	CasePD1CTLA4vsCasePD1	ENSG00000116396
Tissue epithelial cells	5	ARMCX5		-0.393	-0.861	0.0743	1.12	-1.72	0.0962	0.578	-4.57	CasePD1CTLA4vsCasePD1	ENSG00000125962
Tissue epithelial cells	5	ETV3		0.444	-0.0841	0.971	0.938	1.72	0.0963	0.578	-4.57	CasePD1CTLA4vsCasePD1	ENSG00000117036
Tissue epithelial cells	5	TSC1		-0.349	-0.765	0.0662	2.29	-1.72	0.0964	0.578	-4.57	CasePD1CTLA4vsCasePD1	ENSG00000165699
Tissue epithelial cells	5	FAM189A1		-0.434	-0.949	0.0824	2.93	-1.72	0.0965	0.579	-4.57	CasePD1CTLA4vsCasePD1	ENSG00000104059
Tissue epithelial cells	5	SAMD3		-0.658	-1.44	0.125	1.49	-1.71	0.0966	0.579	-4.57	CasePD1CTLA4vsCasePD1	ENSG00000164483
Tissue epithelial cells	5	AC005332.6		-0.399	-0.873	0.076	0.554	-1.71	0.0967	0.579	-4.57	CasePD1CTLA4vsCasePD1	ENSG00000277476
Tissue epithelial cells	5	DACH1		0.657	-0.126	1.44	2.95	1.71	0.0968	0.579	-4.57	CasePD1CTLA4vsCasePD1	ENSG00000276644
Tissue epithelial cells	5	MAP3K14-AS1		-0.382	-0.838	0.0731	0.533	-1.71	0.0968	0.579	-4.57	CasePD1CTLA4vsCasePD1	ENSG00000267278
Tissue epithelial cells	5	RCC1		0.39	-0.0746	0.855	2.43	1.71	0.0968	0.579	-4.57	CasePD1CTLA4vsCasePD1	ENSG00000180198
Tissue epithelial cells	5	SF3B3		0.329	-0.063	0.721	2.35	1.71	0.0969	0.579	-4.57	CasePD1CTLA4vsCasePD1	ENSG00000189091
Tissue epithelial cells	5	HOXB13		-0.577	-1.27	0.111	0.818	-1.71	0.0969	0.579	-4.57	CasePD1CTLA4vsCasePD1	ENSG00000159184
Tissue epithelial cells	5	SEMA6D		-0.45	-0.987	0.0865	2.59	-1.71	0.097	0.58	-4.57	CasePD1CTLA4vsCasePD1	ENSG00000137872
Tissue epithelial cells	5	AC105430.1		0.676	-0.13	1.48	1.17	1.71	0.0971	0.58	-4.57	CasePD1CTLA4vsCasePD1	ENSG00000261313
Tissue epithelial cells	5	AC015813.2		0.464	-0.0892	1.02	1.21	1.71	0.0971	0.58	-4.57	CasePD1CTLA4vsCasePD1	ENSG00000266086
Tissue epithelial cells	5	TEX9		-0.395	-0.865	0.0761	1.62	-1.71	0.0972	0.58	-4.57	CasePD1CTLA4vsCasePD1	ENSG00000151575
Tissue epithelial cells	5	STK32C		-0.315	-0.692	0.0609	0.707	-1.71	0.0973	0.58	-4.57	CasePD1CTLA4vsCasePD1	ENSG00000165752
Tissue epithelial cells	5	NUDCD1		0.467	-0.0903	1.02	1.23	1.71	0.0974	0.58	-4.58	CasePD1CTLA4vsCasePD1	ENSG00000120526
Tissue epithelial cells	5	IMPA1		-0.36	-0.791	0.0698	2.42	-1.71	0.0974	0.58	-4.58	CasePD1CTLA4vsCasePD1	ENSG00000133731
Tissue epithelial cells	5	OSGIN1		0.367	-0.0712	0.806	0.513	1.71	0.0975	0.581	-4.58	CasePD1CTLA4vsCasePD1	ENSG00000140961
Tissue epithelial cells	5	CIT		0.579	-0.112	1.27	0.951	1.71	0.0976	0.581	-4.58	CasePD1CTLA4vsCasePD1	ENSG00000122966
Tissue epithelial cells	5	VCP		0.342	-0.0665	0.75	2.09	1.71	0.0977	0.581	-4.58	CasePD1CTLA4vsCasePD1	ENSG00000165280
Tissue epithelial cells	5	JMJD1C		0.32	-0.0623	0.702	3.93	1.71	0.0978	0.581	-4.58	CasePD1CTLA4vsCasePD1	ENSG00000171988
Tissue epithelial cells	5	SAP30L-AS1		0.423	-0.0825	0.929	1.08	1.71	0.0978	0.581	-4.58	CasePD1CTLA4vsCasePD1	ENSG00000245275
Tissue epithelial cells	5	TDRD3		-0.38	-0.835	0.0744	2.81	-1.71	0.098	0.582	-4.58	CasePD1CTLA4vsCasePD1	ENSG00000083544
Tissue epithelial cells	5	STYXL1		-0.282	-0.618	0.0551	2.09	-1.71	0.098	0.582	-4.58	CasePD1CTLA4vsCasePD1	ENSG00000127952
Tissue epithelial cells	5	NAGK		-0.402	-0.882	0.0789	1.44	-1.71	0.0982	0.582	-4.58	CasePD1CTLA4vsCasePD1	ENSG00000124357
Tissue epithelial cells	5	PDGFC		0.426	-0.0838	0.937	0.663	1.71	0.0982	0.582	-4.58	CasePD1CTLA4vsCasePD1	ENSG00000145431
Tissue epithelial cells	5	PURB		-0.361	-0.793	0.0712	0.982	-1.71	0.0984	0.583	-4.58	CasePD1CTLA4vsCasePD1	ENSG00000146676
Tissue epithelial cells	5	GLCCI1		-0.39	-0.858	0.077	2.12	-1.71	0.0984	0.583	-4.58	CasePD1CTLA4vsCasePD1	ENSG00000106415
Tissue epithelial cells	5	RACK1		0.366	-0.0723	0.804	2.23	1.7	0.0985	0.583	-4.58	CasePD1CTLA4vsCasePD1	ENSG00000204628
Tissue epithelial cells	5	RHOBTB1		0.359	-0.071	0.788	1.15	1.7	0.0986	0.583	-4.58	CasePD1CTLA4vsCasePD1	ENSG00000072422
Tissue epithelial cells	5	SMPDL3A		-0.492	-1.08	0.0984	0.936	-1.7	0.0992	0.586	-4.59	CasePD1CTLA4vsCasePD1	ENSG00000172594
Tissue epithelial cells	5	U2AF2		0.397	-0.0795	0.873	1.79	1.7	0.0993	0.586	-4.59	CasePD1CTLA4vsCasePD1	ENSG00000063244
Tissue epithelial cells	5	ZNF646		-0.318	-0.7	0.0638	0.748	-1.7	0.0993	0.586	-4.59	CasePD1CTLA4vsCasePD1	ENSG00000167395
Tissue epithelial cells	5	PTK2B		0.369	-0.0741	0.812	2.54	1.7	0.0994	0.587	-4.59	CasePD1CTLA4vsCasePD1	ENSG00000120899
Tissue epithelial cells	5	IGHA1		0.477	-0.0961	1.05	0.577	1.7	0.0995	0.587	-4.59	CasePD1CTLA4vsCasePD1	ENSG00000211895
Tissue epithelial cells	5	RNF219		0.342	-0.0689	0.753	1.1	1.7	0.0996	0.587	-4.59	CasePD1CTLA4vsCasePD1	ENSG00000152193
Tissue epithelial cells	5	ANO6		0.473	-0.0956	1.04	1.65	1.7	0.0997	0.588	-4.59	CasePD1CTLA4vsCasePD1	ENSG00000177119
Tissue epithelial cells	5	LINC02062		-0.38	-0.837	0.0769	1.06	-1.7	0.0998	0.588	-4.59	CasePD1CTLA4vsCasePD1	ENSG00000248489
Tissue epithelial cells	5	HSD17B12		0.36	-0.0728	0.792	2.86	1.7	0.0998	0.588	-4.59	CasePD1CTLA4vsCasePD1	ENSG00000149084
Tissue epithelial cells	5	AZIN1-AS1		-0.397	-0.876	0.0806	0.986	-1.7	0.0999	0.588	-4.6	CasePD1CTLA4vsCasePD1	ENSG00000253320
Tissue epithelial cells	5	BCL9		0.441	-0.0895	0.972	1.34	1.7	0.0999	0.588	-4.6	CasePD1CTLA4vsCasePD1	ENSG00000116128
Tissue epithelial cells	5	THTPA		0.412	-0.0836	0.907	0.583	1.7	0.1	0.588	-4.6	CasePD1CTLA4vsCasePD1	ENSG00000259431
Tissue epithelial cells	5	EPB41L3		-0.446	-0.982	0.0907	2.39	-1.7	0.1	0.588	-4.6	CasePD1CTLA4vsCasePD1	ENSG00000082397
Tissue epithelial cells	5	REEP4		-0.466	-1.03	0.0948	1.52	-1.7	0.1	0.588	-4.6	CasePD1CTLA4vsCasePD1	ENSG00000168476
Tissue epithelial cells	5	ANKH		0.367	-0.0751	0.81	2.72	1.7	0.1	0.588	-4.6	CasePD1CTLA4vsCasePD1	ENSG00000154122
Tissue epithelial cells	5	ASPM		0.665	-0.136	1.47	0.964	1.69	0.1	0.588	-4.6	CasePD1CTLA4vsCasePD1	ENSG00000066279
Tissue epithelial cells	5	ZNF395		-0.418	-0.922	0.0856	1.31	-1.69	0.1	0.588	-4.6	CasePD1CTLA4vsCasePD1	ENSG00000186918
Tissue epithelial cells	5	USP18		-0.406	-0.896	0.0832	0.515	-1.69	0.1	0.588	-4.6	CasePD1CTLA4vsCasePD1	ENSG00000184979
Tissue epithelial cells	5	A2M		0.809	-0.166	1.78	0.999	1.69	0.1	0.588	-4.6	CasePD1CTLA4vsCasePD1	ENSG00000175899
Tissue epithelial cells	5	DENND4B		-0.405	-0.894	0.0831	1.99	-1.69	0.101	0.588	-4.6	CasePD1CTLA4vsCasePD1	ENSG00000198837
Tissue epithelial cells	5	IL22RA1		0.477	-0.0978	1.05	1.05	1.69	0.101	0.588	-4.6	CasePD1CTLA4vsCasePD1	ENSG00000142677
Tissue epithelial cells	5	ELK1		-0.41	-0.905	0.0842	0.676	-1.69	0.101	0.588	-4.6	CasePD1CTLA4vsCasePD1	ENSG00000126767
Tissue epithelial cells	5	ARHGEF3		0.443	-0.0911	0.977	2.61	1.69	0.101	0.588	-4.6	CasePD1CTLA4vsCasePD1	ENSG00000163947
Tissue epithelial cells	5	UQCRC2		-0.298	-0.657	0.0612	2.89	-1.69	0.101	0.588	-4.6	CasePD1CTLA4vsCasePD1	ENSG00000140740
Tissue epithelial cells	5	H2AFY2		-0.443	-0.978	0.0913	1.3	-1.69	0.101	0.588	-4.6	CasePD1CTLA4vsCasePD1	ENSG00000099284
Tissue epithelial cells	5	CENPO		0.459	-0.0946	1.01	0.802	1.69	0.101	0.588	-4.6	CasePD1CTLA4vsCasePD1	ENSG00000138092
Tissue epithelial cells	5	TRIM47		-0.39	-0.861	0.0805	0.766	-1.69	0.101	0.588	-4.6	CasePD1CTLA4vsCasePD1	ENSG00000132481
Tissue epithelial cells	5	ALS2		0.392	-0.0809	0.865	1.47	1.69	0.101	0.588	-4.6	CasePD1CTLA4vsCasePD1	ENSG00000003393
Tissue epithelial cells	5	SPATA17		-0.42	-0.927	0.0869	0.844	-1.69	0.101	0.588	-4.6	CasePD1CTLA4vsCasePD1	ENSG00000162814
Tissue epithelial cells	5	PTPN14		0.508	-0.105	1.12	1	1.69	0.101	0.588	-4.6	CasePD1CTLA4vsCasePD1	ENSG00000152104
Tissue epithelial cells	5	SIRT5		-0.48	-1.06	0.0995	1.64	-1.69	0.101	0.588	-4.6	CasePD1CTLA4vsCasePD1	ENSG00000124523
Tissue epithelial cells	5	TCF7L1		0.56	-0.116	1.24	0.666	1.69	0.101	0.588	-4.6	CasePD1CTLA4vsCasePD1	ENSG00000152284
Tissue epithelial cells	5	PIAS3		0.353	-0.0732	0.779	0.64	1.69	0.101	0.588	-4.6	CasePD1CTLA4vsCasePD1	ENSG00000131788
Tissue epithelial cells	5	GPRIN2		-0.32	-0.707	0.0666	0.563	-1.69	0.101	0.589	-4.61	CasePD1CTLA4vsCasePD1	ENSG00000204175
Tissue epithelial cells	5	TOX2		0.616	-0.129	1.36	2.17	1.69	0.101	0.589	-4.61	CasePD1CTLA4vsCasePD1	ENSG00000124191
Tissue epithelial cells	5	ATP5F1A		-0.313	-0.69	0.0653	2.34	-1.69	0.102	0.589	-4.61	CasePD1CTLA4vsCasePD1	ENSG00000152234
Tissue epithelial cells	5	NUP210		0.558	-0.117	1.23	1.09	1.69	0.102	0.589	-4.61	CasePD1CTLA4vsCasePD1	ENSG00000132182
Tissue epithelial cells	5	STARD13		0.391	-0.0818	0.864	3.08	1.69	0.102	0.589	-4.61	CasePD1CTLA4vsCasePD1	ENSG00000133121
Tissue epithelial cells	5	AP2S1		-0.394	-0.87	0.0826	1.02	-1.69	0.102	0.589	-4.61	CasePD1CTLA4vsCasePD1	ENSG00000042753
Tissue epithelial cells	5	FNDC3B		0.368	-0.0771	0.812	3.93	1.69	0.102	0.589	-4.61	CasePD1CTLA4vsCasePD1	ENSG00000075420
Tissue epithelial cells	5	CLPB		0.431	-0.0905	0.953	0.794	1.69	0.102	0.589	-4.61	CasePD1CTLA4vsCasePD1	ENSG00000162129
Tissue epithelial cells	5	STX18		0.335	-0.0704	0.741	2.27	1.69	0.102	0.589	-4.61	CasePD1CTLA4vsCasePD1	ENSG00000168818
Tissue epithelial cells	5	AP5Z1		-0.464	-1.02	0.0973	2.14	-1.69	0.102	0.589	-4.61	CasePD1CTLA4vsCasePD1	ENSG00000242802
Tissue epithelial cells	5	TMC5		0.351	-0.0737	0.775	3.62	1.69	0.102	0.589	-4.61	CasePD1CTLA4vsCasePD1	ENSG00000103534
Tissue epithelial cells	5	SEC22C		0.35	-0.0735	0.773	0.605	1.69	0.102	0.589	-4.61	CasePD1CTLA4vsCasePD1	ENSG00000093183
Tissue epithelial cells	5	KCNS3		0.445	-0.0937	0.984	0.525	1.69	0.102	0.589	-4.61	CasePD1CTLA4vsCasePD1	ENSG00000170745
Tissue epithelial cells	5	NDUFB6		-0.381	-0.843	0.0803	1.08	-1.69	0.102	0.589	-4.61	CasePD1CTLA4vsCasePD1	ENSG00000165264
Tissue epithelial cells	5	CNGA1		-0.409	-0.904	0.0864	1.44	-1.69	0.102	0.59	-4.61	CasePD1CTLA4vsCasePD1	ENSG00000198515
Tissue epithelial cells	5	AC026458.2		-0.359	-0.794	0.0759	1.14	-1.69	0.102	0.59	-4.61	CasePD1CTLA4vsCasePD1	ENSG00000267070
Tissue epithelial cells	5	IDO1		0.855	-0.181	1.89	0.825	1.69	0.102	0.59	-4.61	CasePD1CTLA4vsCasePD1	ENSG00000131203
Tissue epithelial cells	5	PMVK		0.345	-0.0731	0.763	0.847	1.68	0.102	0.59	-4.61	CasePD1CTLA4vsCasePD1	ENSG00000163344
Tissue epithelial cells	5	BICDL1		0.464	-0.0985	1.03	1.13	1.68	0.102	0.59	-4.61	CasePD1CTLA4vsCasePD1	ENSG00000135127
Tissue epithelial cells	5	CADPS2		0.474	-0.101	1.05	2.7	1.68	0.103	0.591	-4.62	CasePD1CTLA4vsCasePD1	ENSG00000081803
Tissue epithelial cells	5	ZNF627		-0.35	-0.774	0.0745	1.28	-1.68	0.103	0.591	-4.62	CasePD1CTLA4vsCasePD1	ENSG00000198551
Tissue epithelial cells	5	DNMBP		-0.26	-0.575	0.0554	2.98	-1.68	0.103	0.591	-4.62	CasePD1CTLA4vsCasePD1	ENSG00000107554
Tissue epithelial cells	5	FOPNL		-0.34	-0.753	0.0726	1.02	-1.68	0.103	0.591	-4.62	CasePD1CTLA4vsCasePD1	ENSG00000133393
Tissue epithelial cells	5	AC123768.3		-0.362	-0.801	0.0773	0.618	-1.68	0.103	0.591	-4.62	CasePD1CTLA4vsCasePD1	ENSG00000262728
Tissue epithelial cells	5	CNOT8		-0.363	-0.804	0.0778	1.93	-1.68	0.103	0.591	-4.62	CasePD1CTLA4vsCasePD1	ENSG00000155508
Tissue epithelial cells	5	DIAPH1		0.33	-0.0706	0.73	2.41	1.68	0.103	0.591	-4.62	CasePD1CTLA4vsCasePD1	ENSG00000131504
Tissue epithelial cells	5	GNL3		0.326	-0.0698	0.721	2.23	1.68	0.103	0.591	-4.62	CasePD1CTLA4vsCasePD1	ENSG00000163938
Tissue epithelial cells	5	SRP54		-0.301	-0.667	0.0646	2.1	-1.68	0.103	0.591	-4.62	CasePD1CTLA4vsCasePD1	ENSG00000100883
Tissue epithelial cells	5	E2F1		-0.505	-1.12	0.108	0.753	-1.68	0.103	0.591	-4.62	CasePD1CTLA4vsCasePD1	ENSG00000101412
Tissue epithelial cells	5	PILRB		-0.352	-0.779	0.0757	3.2	-1.68	0.103	0.591	-4.62	CasePD1CTLA4vsCasePD1	ENSG00000121716
Tissue epithelial cells	5	CMTM7		0.395	-0.0851	0.875	0.725	1.68	0.103	0.592	-4.62	CasePD1CTLA4vsCasePD1	ENSG00000153551
Tissue epithelial cells	5	RNF144A		0.41	-0.0884	0.909	1.27	1.68	0.103	0.592	-4.62	CasePD1CTLA4vsCasePD1	ENSG00000151692
Tissue epithelial cells	5	BTN3A1		-0.616	-1.37	0.133	1.88	-1.68	0.104	0.592	-4.62	CasePD1CTLA4vsCasePD1	ENSG00000026950
Tissue epithelial cells	5	LRCH1		0.364	-0.0789	0.806	2.52	1.68	0.104	0.592	-4.62	CasePD1CTLA4vsCasePD1	ENSG00000136141
Tissue epithelial cells	5	PRSS8		-0.445	-0.986	0.0964	2.66	-1.68	0.104	0.592	-4.62	CasePD1CTLA4vsCasePD1	ENSG00000052344
Tissue epithelial cells	5	FAM129B		0.33	-0.0717	0.732	2.61	1.68	0.104	0.593	-4.62	CasePD1CTLA4vsCasePD1	ENSG00000136830
Tissue epithelial cells	5	MRPS2		-0.354	-0.784	0.0769	0.997	-1.68	0.104	0.593	-4.63	CasePD1CTLA4vsCasePD1	ENSG00000122140
Tissue epithelial cells	5	SINHCAF		0.296	-0.0649	0.657	2.17	1.67	0.104	0.595	-4.63	CasePD1CTLA4vsCasePD1	ENSG00000139146
Tissue epithelial cells	5	CMPK1		0.312	-0.0684	0.692	2.61	1.67	0.104	0.595	-4.63	CasePD1CTLA4vsCasePD1	ENSG00000162368
Tissue epithelial cells	5	BTG3		-0.429	-0.952	0.0943	1.35	-1.67	0.105	0.596	-4.63	CasePD1CTLA4vsCasePD1	ENSG00000154640
Tissue epithelial cells	5	HSD3B7		-0.48	-1.07	0.106	0.868	-1.67	0.105	0.596	-4.63	CasePD1CTLA4vsCasePD1	ENSG00000099377
Tissue epithelial cells	5	HSPA14		0.345	-0.0759	0.766	0.954	1.67	0.105	0.596	-4.63	CasePD1CTLA4vsCasePD1	ENSG00000187522
Tissue epithelial cells	5	RBM22		-0.373	-0.828	0.0822	1.43	-1.67	0.105	0.596	-4.63	CasePD1CTLA4vsCasePD1	ENSG00000086589
Tissue epithelial cells	5	C21orf91		0.386	-0.0852	0.857	0.639	1.67	0.105	0.596	-4.63	CasePD1CTLA4vsCasePD1	ENSG00000154642
Tissue epithelial cells	5	MATN2		-0.49	-1.09	0.108	2	-1.67	0.105	0.596	-4.63	CasePD1CTLA4vsCasePD1	ENSG00000132561
Tissue epithelial cells	5	ARL2BP		-0.382	-0.848	0.0845	1.07	-1.67	0.105	0.596	-4.63	CasePD1CTLA4vsCasePD1	ENSG00000102931
Tissue epithelial cells	5	TNFRSF10B		-0.366	-0.813	0.0812	2.2	-1.67	0.105	0.596	-4.63	CasePD1CTLA4vsCasePD1	ENSG00000120889
Tissue epithelial cells	5	FAS		-0.477	-1.06	0.106	1.76	-1.67	0.105	0.597	-4.64	CasePD1CTLA4vsCasePD1	ENSG00000026103
Tissue epithelial cells	5	SMAD4		-0.32	-0.711	0.0712	1.54	-1.67	0.105	0.597	-4.64	CasePD1CTLA4vsCasePD1	ENSG00000141646
Tissue epithelial cells	5	TRIM27		0.303	-0.0675	0.673	2.25	1.67	0.105	0.598	-4.64	CasePD1CTLA4vsCasePD1	ENSG00000204713
Tissue epithelial cells	5	AC093607.1		-0.614	-1.37	0.138	0.964	-1.67	0.106	0.598	-4.64	CasePD1CTLA4vsCasePD1	ENSG00000250137
Tissue epithelial cells	5	C2CD2		0.312	-0.0699	0.693	1.79	1.67	0.106	0.598	-4.64	CasePD1CTLA4vsCasePD1	ENSG00000157617
Tissue epithelial cells	5	MARCH7		0.328	-0.0737	0.73	2.65	1.67	0.106	0.598	-4.64	CasePD1CTLA4vsCasePD1	ENSG00000136536
Tissue epithelial cells	5	UBE2G1		0.38	-0.0854	0.845	2.27	1.67	0.106	0.598	-4.64	CasePD1CTLA4vsCasePD1	ENSG00000132388
Tissue epithelial cells	5	GSTK1		-0.338	-0.752	0.076	3.22	-1.67	0.106	0.598	-4.64	CasePD1CTLA4vsCasePD1	ENSG00000197448
Tissue epithelial cells	5	SLC16A3		0.461	-0.104	1.03	1.46	1.67	0.106	0.598	-4.64	CasePD1CTLA4vsCasePD1	ENSG00000141526
Tissue epithelial cells	5	PLOD3		0.354	-0.0797	0.788	2.15	1.67	0.106	0.598	-4.64	CasePD1CTLA4vsCasePD1	ENSG00000106397
Tissue epithelial cells	5	PAIP1		-0.268	-0.597	0.0604	1.1	-1.67	0.106	0.598	-4.64	CasePD1CTLA4vsCasePD1	ENSG00000172239
Tissue epithelial cells	5	HLA-B		-0.561	-1.25	0.126	3.15	-1.67	0.106	0.598	-4.64	CasePD1CTLA4vsCasePD1	ENSG00000234745
Tissue epithelial cells	5	CDK11A		0.482	-0.109	1.07	1.97	1.67	0.106	0.599	-4.64	CasePD1CTLA4vsCasePD1	ENSG00000008128
Tissue epithelial cells	5	DPP7		0.387	-0.0874	0.861	1.35	1.67	0.106	0.599	-4.64	CasePD1CTLA4vsCasePD1	ENSG00000176978
Tissue epithelial cells	5	NPIPA1		0.385	-0.087	0.856	0.926	1.67	0.106	0.599	-4.64	CasePD1CTLA4vsCasePD1	ENSG00000183426
Tissue epithelial cells	5	CCDC146		-0.424	-0.944	0.0959	2.37	-1.66	0.106	0.599	-4.64	CasePD1CTLA4vsCasePD1	ENSG00000135205
Tissue epithelial cells	5	SYNPO		0.397	-0.0899	0.883	1.27	1.66	0.106	0.599	-4.64	CasePD1CTLA4vsCasePD1	ENSG00000171992
Tissue epithelial cells	5	MPHOSPH8		-0.345	-0.769	0.0785	3.33	-1.66	0.107	0.6	-4.64	CasePD1CTLA4vsCasePD1	ENSG00000196199
Tissue epithelial cells	5	NELL1		-0.344	-0.767	0.0785	0.56	-1.66	0.107	0.6	-4.65	CasePD1CTLA4vsCasePD1	ENSG00000165973
Tissue epithelial cells	5	WEE1		-0.344	-0.767	0.0786	1.08	-1.66	0.107	0.601	-4.65	CasePD1CTLA4vsCasePD1	ENSG00000166483
Tissue epithelial cells	5	SPG11		-0.304	-0.677	0.0695	3.34	-1.66	0.107	0.601	-4.65	CasePD1CTLA4vsCasePD1	ENSG00000104133
Tissue epithelial cells	5	ZBED5		-0.291	-0.648	0.0665	2.36	-1.66	0.107	0.601	-4.65	CasePD1CTLA4vsCasePD1	ENSG00000236287
Tissue epithelial cells	5	FOXA1		-0.393	-0.875	0.09	0.855	-1.66	0.107	0.601	-4.65	CasePD1CTLA4vsCasePD1	ENSG00000129514
Tissue epithelial cells	5	NOL11		-0.397	-0.886	0.0912	1.43	-1.66	0.107	0.601	-4.65	CasePD1CTLA4vsCasePD1	ENSG00000130935
Tissue epithelial cells	5	AC005833.2		-0.353	-0.786	0.081	0.592	-1.66	0.107	0.601	-4.65	CasePD1CTLA4vsCasePD1	ENSG00000255639
Tissue epithelial cells	5	SEC24B-AS1		-0.403	-0.899	0.0928	0.582	-1.66	0.107	0.601	-4.65	CasePD1CTLA4vsCasePD1	ENSG00000247950
Tissue epithelial cells	5	SEH1L		0.306	-0.0704	0.682	1.45	1.66	0.107	0.601	-4.65	CasePD1CTLA4vsCasePD1	ENSG00000085415
Tissue epithelial cells	5	AL136531.2		-0.354	-0.791	0.0819	1.39	-1.66	0.108	0.602	-4.65	CasePD1CTLA4vsCasePD1	ENSG00000274322
Tissue epithelial cells	5	SOCS2		-0.396	-0.883	0.0915	0.97	-1.66	0.108	0.602	-4.65	CasePD1CTLA4vsCasePD1	ENSG00000120833
Tissue epithelial cells	5	CMIP		0.302	-0.0699	0.675	3.78	1.66	0.108	0.602	-4.65	CasePD1CTLA4vsCasePD1	ENSG00000153815
Tissue epithelial cells	5	DTX4		-0.37	-0.825	0.0856	2.32	-1.66	0.108	0.602	-4.65	CasePD1CTLA4vsCasePD1	ENSG00000110042
Tissue epithelial cells	5	RPL28		0.418	-0.0971	0.934	2.3	1.66	0.108	0.603	-4.65	CasePD1CTLA4vsCasePD1	ENSG00000108107
Tissue epithelial cells	5	SLC9A3R1		-0.364	-0.812	0.0846	1.44	-1.66	0.108	0.603	-4.65	CasePD1CTLA4vsCasePD1	ENSG00000109062
Tissue epithelial cells	5	FDX1		0.411	-0.0956	0.918	0.864	1.66	0.108	0.603	-4.65	CasePD1CTLA4vsCasePD1	ENSG00000137714
Tissue epithelial cells	5	TMEM108		0.352	-0.0819	0.786	1.19	1.66	0.108	0.603	-4.65	CasePD1CTLA4vsCasePD1	ENSG00000144868
Tissue epithelial cells	5	OLA1		0.347	-0.0811	0.776	2.59	1.65	0.108	0.604	-4.66	CasePD1CTLA4vsCasePD1	ENSG00000138430
Tissue epithelial cells	5	SCCPDH		0.369	-0.0862	0.823	1.25	1.65	0.108	0.604	-4.66	CasePD1CTLA4vsCasePD1	ENSG00000143653
Tissue epithelial cells	5	WBP4		-0.349	-0.78	0.0817	1.64	-1.65	0.108	0.604	-4.66	CasePD1CTLA4vsCasePD1	ENSG00000120688
Tissue epithelial cells	5	SNRPD1		0.342	-0.0802	0.765	1.13	1.65	0.108	0.604	-4.66	CasePD1CTLA4vsCasePD1	ENSG00000167088
Tissue epithelial cells	5	ZNF462		-0.372	-0.83	0.0871	2.56	-1.65	0.109	0.604	-4.66	CasePD1CTLA4vsCasePD1	ENSG00000148143
Tissue epithelial cells	5	CHPT1		-0.324	-0.724	0.0764	2.97	-1.65	0.109	0.605	-4.66	CasePD1CTLA4vsCasePD1	ENSG00000111666
Tissue epithelial cells	5	LAMTOR4		-0.34	-0.761	0.0803	2.51	-1.65	0.109	0.605	-4.66	CasePD1CTLA4vsCasePD1	ENSG00000188186
Tissue epithelial cells	5	PPIB		0.378	-0.0891	0.844	1.34	1.65	0.109	0.605	-4.66	CasePD1CTLA4vsCasePD1	ENSG00000166794
Tissue epithelial cells	5	AL078459.1		0.392	-0.0926	0.877	0.657	1.65	0.109	0.605	-4.66	CasePD1CTLA4vsCasePD1	ENSG00000223653
Tissue epithelial cells	5	ZNF81		-0.398	-0.889	0.0939	1.81	-1.65	0.109	0.605	-4.66	CasePD1CTLA4vsCasePD1	ENSG00000197779
Tissue epithelial cells	5	ZNF862		-0.346	-0.774	0.0818	1.68	-1.65	0.109	0.605	-4.66	CasePD1CTLA4vsCasePD1	ENSG00000106479
Tissue epithelial cells	5	PLSCR1		0.383	-0.0906	0.857	2.5	1.65	0.109	0.605	-4.66	CasePD1CTLA4vsCasePD1	ENSG00000188313
Tissue epithelial cells	5	TRERF1		0.397	-0.0939	0.887	1.66	1.65	0.109	0.605	-4.66	CasePD1CTLA4vsCasePD1	ENSG00000124496
Tissue epithelial cells	5	NTN1		-0.437	-0.977	0.104	0.927	-1.65	0.109	0.605	-4.66	CasePD1CTLA4vsCasePD1	ENSG00000065320
Tissue epithelial cells	5	BCO1		-0.365	-0.817	0.0867	0.686	-1.65	0.109	0.605	-4.66	CasePD1CTLA4vsCasePD1	ENSG00000135697
Tissue epithelial cells	5	AF127577.4		0.571	-0.136	1.28	2.08	1.65	0.109	0.605	-4.66	CasePD1CTLA4vsCasePD1	ENSG00000235609
Tissue epithelial cells	5	CCDC43		-0.325	-0.726	0.0772	1.05	-1.65	0.109	0.605	-4.67	CasePD1CTLA4vsCasePD1	ENSG00000180329
Tissue epithelial cells	5	ZFPM2		0.665	-0.158	1.49	1.45	1.65	0.109	0.605	-4.67	CasePD1CTLA4vsCasePD1	ENSG00000169946
Tissue epithelial cells	5	CREG1		0.399	-0.0949	0.893	0.559	1.65	0.109	0.605	-4.67	CasePD1CTLA4vsCasePD1	ENSG00000143162
Tissue epithelial cells	5	BAIAP2L1		0.33	-0.0786	0.739	3.72	1.65	0.109	0.605	-4.67	CasePD1CTLA4vsCasePD1	ENSG00000006453
Tissue epithelial cells	5	HSP90AB1		0.329	-0.0783	0.736	1.8	1.65	0.109	0.605	-4.67	CasePD1CTLA4vsCasePD1	ENSG00000096384
Tissue epithelial cells	5	AC007216.4		-0.404	-0.905	0.0963	1.04	-1.65	0.11	0.605	-4.67	CasePD1CTLA4vsCasePD1	ENSG00000263307
Tissue epithelial cells	5	C7orf50		0.329	-0.0787	0.737	2.07	1.65	0.11	0.605	-4.67	CasePD1CTLA4vsCasePD1	ENSG00000146540
Tissue epithelial cells	5	LINC02018		-0.383	-0.858	0.0916	0.953	-1.65	0.11	0.605	-4.67	CasePD1CTLA4vsCasePD1	ENSG00000272690
Tissue epithelial cells	5	AC011603.2		-0.315	-0.706	0.0755	0.598	-1.65	0.11	0.606	-4.67	CasePD1CTLA4vsCasePD1	ENSG00000258017
Tissue epithelial cells	5	WRB		-0.329	-0.737	0.0791	0.982	-1.65	0.11	0.607	-4.67	CasePD1CTLA4vsCasePD1	ENSG00000182093
Tissue epithelial cells	5	GORASP1		-0.361	-0.809	0.0868	2.24	-1.65	0.11	0.607	-4.67	CasePD1CTLA4vsCasePD1	ENSG00000114745
Tissue epithelial cells	5	UBE2M		-0.387	-0.868	0.0933	0.656	-1.65	0.11	0.607	-4.67	CasePD1CTLA4vsCasePD1	ENSG00000130725
Tissue epithelial cells	5	EMC9		-0.384	-0.86	0.0926	1.52	-1.64	0.11	0.607	-4.67	CasePD1CTLA4vsCasePD1	ENSG00000100908
Tissue epithelial cells	5	RAB32		-0.33	-0.74	0.0797	0.971	-1.64	0.11	0.607	-4.67	CasePD1CTLA4vsCasePD1	ENSG00000118508
Tissue epithelial cells	5	FAM96B		0.339	-0.0819	0.759	1.17	1.64	0.11	0.607	-4.67	CasePD1CTLA4vsCasePD1	ENSG00000166595
Tissue epithelial cells	5	AMOTL2		0.354	-0.0855	0.793	0.525	1.64	0.111	0.607	-4.67	CasePD1CTLA4vsCasePD1	ENSG00000114019
Tissue epithelial cells	5	CROT		-0.413	-0.925	0.0998	1.84	-1.64	0.111	0.607	-4.67	CasePD1CTLA4vsCasePD1	ENSG00000005469
Tissue epithelial cells	5	CYP7B1		0.637	-0.154	1.43	1.02	1.64	0.111	0.607	-4.67	CasePD1CTLA4vsCasePD1	ENSG00000172817
Tissue epithelial cells	5	ANKS4B		-0.347	-0.778	0.0842	1.43	-1.64	0.111	0.607	-4.67	CasePD1CTLA4vsCasePD1	ENSG00000175311
Tissue epithelial cells	5	LINC00623		0.387	-0.0939	0.868	1.97	1.64	0.111	0.607	-4.67	CasePD1CTLA4vsCasePD1	ENSG00000226067
Tissue epithelial cells	5	HS2ST1		0.466	-0.113	1.04	2.1	1.64	0.111	0.607	-4.67	CasePD1CTLA4vsCasePD1	ENSG00000153936
Tissue epithelial cells	5	AC138150.1		-0.284	-0.638	0.0691	1.54	-1.64	0.111	0.607	-4.68	CasePD1CTLA4vsCasePD1	ENSG00000224505
Tissue epithelial cells	5	TMEM94		-0.355	-0.797	0.0866	1.93	-1.64	0.111	0.608	-4.68	CasePD1CTLA4vsCasePD1	ENSG00000177728
Tissue epithelial cells	5	EPN2		0.277	-0.0676	0.622	2.66	1.64	0.111	0.608	-4.68	CasePD1CTLA4vsCasePD1	ENSG00000072134
Tissue epithelial cells	5	DRG2		-0.368	-0.826	0.0898	1.53	-1.64	0.111	0.608	-4.68	CasePD1CTLA4vsCasePD1	ENSG00000108591
Tissue epithelial cells	5	TRIM62		0.395	-0.0964	0.886	0.55	1.64	0.111	0.608	-4.68	CasePD1CTLA4vsCasePD1	ENSG00000116525
Tissue epithelial cells	5	PPP6C		-0.288	-0.646	0.0703	1.88	-1.64	0.111	0.608	-4.68	CasePD1CTLA4vsCasePD1	ENSG00000119414
Tissue epithelial cells	5	SAT1		-0.34	-0.764	0.0831	4.72	-1.64	0.111	0.608	-4.68	CasePD1CTLA4vsCasePD1	ENSG00000130066
Tissue epithelial cells	5	REL		-0.332	-0.745	0.0813	1.85	-1.64	0.111	0.609	-4.68	CasePD1CTLA4vsCasePD1	ENSG00000162924
Tissue epithelial cells	5	PRR15L		-0.375	-0.842	0.0921	2.13	-1.64	0.112	0.609	-4.68	CasePD1CTLA4vsCasePD1	ENSG00000167183
Tissue epithelial cells	5	ZBTB16		0.646	-0.159	1.45	0.812	1.64	0.112	0.609	-4.68	CasePD1CTLA4vsCasePD1	ENSG00000109906
Tissue epithelial cells	5	SPA17		-0.4	-0.899	0.0985	0.573	-1.64	0.112	0.609	-4.68	CasePD1CTLA4vsCasePD1	ENSG00000064199
Tissue epithelial cells	5	IRF6		0.28	-0.0691	0.629	1.21	1.64	0.112	0.609	-4.68	CasePD1CTLA4vsCasePD1	ENSG00000117595
Tissue epithelial cells	5	MRPL10		-0.329	-0.739	0.0812	0.559	-1.64	0.112	0.61	-4.68	CasePD1CTLA4vsCasePD1	ENSG00000159111
Tissue epithelial cells	5	PRKACA		-0.293	-0.658	0.0724	1.08	-1.64	0.112	0.61	-4.68	CasePD1CTLA4vsCasePD1	ENSG00000072062
Tissue epithelial cells	5	SIN3A		-0.313	-0.704	0.0776	2.33	-1.64	0.112	0.61	-4.68	CasePD1CTLA4vsCasePD1	ENSG00000169375
Tissue epithelial cells	5	GALC		-0.424	-0.954	0.105	0.891	-1.64	0.112	0.61	-4.68	CasePD1CTLA4vsCasePD1	ENSG00000054983
Tissue epithelial cells	5	IMP3		0.365	-0.0903	0.819	0.747	1.64	0.112	0.61	-4.68	CasePD1CTLA4vsCasePD1	ENSG00000177971
Tissue epithelial cells	5	MID1IP1		-0.409	-0.92	0.101	0.842	-1.64	0.112	0.61	-4.68	CasePD1CTLA4vsCasePD1	ENSG00000165175
Tissue epithelial cells	5	RETREG1		-0.452	-1.02	0.112	2.56	-1.64	0.112	0.61	-4.68	CasePD1CTLA4vsCasePD1	ENSG00000154153
Tissue epithelial cells	5	CD58		0.284	-0.0706	0.64	2.4	1.64	0.112	0.61	-4.68	CasePD1CTLA4vsCasePD1	ENSG00000116815
Tissue epithelial cells	5	AC010531.1		-0.378	-0.85	0.0941	0.523	-1.63	0.112	0.61	-4.69	CasePD1CTLA4vsCasePD1	ENSG00000131152
Tissue epithelial cells	5	SSRP1		0.368	-0.0916	0.828	1.42	1.63	0.112	0.61	-4.69	CasePD1CTLA4vsCasePD1	ENSG00000149136
Tissue epithelial cells	5	HOXA11-AS		-0.53	-1.19	0.132	3.25	-1.63	0.113	0.61	-4.69	CasePD1CTLA4vsCasePD1	ENSG00000240990
Tissue epithelial cells	5	ARPC3		-0.316	-0.711	0.0787	2.19	-1.63	0.113	0.61	-4.69	CasePD1CTLA4vsCasePD1	ENSG00000111229
Tissue epithelial cells	5	PHF2		0.363	-0.0906	0.818	1.75	1.63	0.113	0.61	-4.69	CasePD1CTLA4vsCasePD1	ENSG00000197724
Tissue epithelial cells	5	FENDRR		0.62	-0.155	1.4	0.882	1.63	0.113	0.61	-4.69	CasePD1CTLA4vsCasePD1	ENSG00000268388
Tissue epithelial cells	5	CHD4		0.273	-0.0684	0.614	1.65	1.63	0.113	0.611	-4.69	CasePD1CTLA4vsCasePD1	ENSG00000111642
Tissue epithelial cells	5	RILP		-0.397	-0.894	0.0995	1.1	-1.63	0.113	0.611	-4.69	CasePD1CTLA4vsCasePD1	ENSG00000167705
Tissue epithelial cells	5	LRP1B		0.521	-0.131	1.17	1.37	1.63	0.113	0.611	-4.69	CasePD1CTLA4vsCasePD1	ENSG00000168702
Tissue epithelial cells	5	CCT4		0.371	-0.0931	0.834	1.7	1.63	0.113	0.611	-4.69	CasePD1CTLA4vsCasePD1	ENSG00000115484
Tissue epithelial cells	5	FNBP1		-0.284	-0.639	0.0713	3.03	-1.63	0.113	0.611	-4.69	CasePD1CTLA4vsCasePD1	ENSG00000187239
Tissue epithelial cells	5	SIAH1		0.308	-0.0773	0.692	1.32	1.63	0.113	0.611	-4.69	CasePD1CTLA4vsCasePD1	ENSG00000196470
Tissue epithelial cells	5	TENT4A		0.288	-0.0725	0.649	2.14	1.63	0.113	0.611	-4.69	CasePD1CTLA4vsCasePD1	ENSG00000112941
Tissue epithelial cells	5	AC004596.1		-0.313	-0.705	0.0789	1.27	-1.63	0.113	0.611	-4.69	CasePD1CTLA4vsCasePD1	ENSG00000267394
Tissue epithelial cells	5	KIF13B		0.27	-0.0681	0.609	3.86	1.63	0.113	0.611	-4.69	CasePD1CTLA4vsCasePD1	ENSG00000197892
Tissue epithelial cells	5	GAS7		0.471	-0.119	1.06	0.982	1.63	0.113	0.611	-4.69	CasePD1CTLA4vsCasePD1	ENSG00000007237
Tissue epithelial cells	5	UBE2V2		0.32	-0.0808	0.721	1.47	1.63	0.113	0.611	-4.69	CasePD1CTLA4vsCasePD1	ENSG00000169139
Tissue epithelial cells	5	CRYBG1		-0.343	-0.772	0.0868	3.4	-1.63	0.114	0.611	-4.69	CasePD1CTLA4vsCasePD1	ENSG00000112297
Tissue epithelial cells	5	ADAM19		0.415	-0.105	0.935	0.518	1.63	0.114	0.611	-4.69	CasePD1CTLA4vsCasePD1	ENSG00000135074
Tissue epithelial cells	5	RBM38		-0.365	-0.822	0.0924	0.724	-1.63	0.114	0.611	-4.69	CasePD1CTLA4vsCasePD1	ENSG00000132819
Tissue epithelial cells	5	MXD4		-0.358	-0.807	0.0909	1.87	-1.63	0.114	0.611	-4.69	CasePD1CTLA4vsCasePD1	ENSG00000123933
Tissue epithelial cells	5	KATNAL2		-0.364	-0.821	0.0925	1.64	-1.63	0.114	0.611	-4.7	CasePD1CTLA4vsCasePD1	ENSG00000167216
Tissue epithelial cells	5	C6orf132		0.351	-0.0891	0.791	1.58	1.63	0.114	0.611	-4.7	CasePD1CTLA4vsCasePD1	ENSG00000188112
Tissue epithelial cells	5	NHS		0.461	-0.117	1.04	2.19	1.63	0.114	0.611	-4.7	CasePD1CTLA4vsCasePD1	ENSG00000188158
Tissue epithelial cells	5	SEL1L3		0.288	-0.073	0.648	2.75	1.63	0.114	0.611	-4.7	CasePD1CTLA4vsCasePD1	ENSG00000091490
Tissue epithelial cells	5	NDUFA5		-0.427	-0.962	0.108	1.14	-1.63	0.114	0.611	-4.7	CasePD1CTLA4vsCasePD1	ENSG00000128609
Tissue epithelial cells	5	TXNDC12		0.304	-0.0774	0.686	1.58	1.63	0.114	0.611	-4.7	CasePD1CTLA4vsCasePD1	ENSG00000117862
Tissue epithelial cells	5	RIPK4		0.345	-0.088	0.779	0.565	1.63	0.114	0.611	-4.7	CasePD1CTLA4vsCasePD1	ENSG00000183421
Tissue epithelial cells	5	SEC11C		0.35	-0.0893	0.789	0.684	1.63	0.114	0.611	-4.7	CasePD1CTLA4vsCasePD1	ENSG00000166562
Tissue epithelial cells	5	AL627171.2		0.479	-0.122	1.08	1.46	1.63	0.114	0.611	-4.7	CasePD1CTLA4vsCasePD1	ENSG00000282885
Tissue epithelial cells	5	TCTE3		0.376	-0.096	0.848	0.509	1.63	0.114	0.611	-4.7	CasePD1CTLA4vsCasePD1	ENSG00000184786
Tissue epithelial cells	5	C19orf54		-0.39	-0.879	0.0996	1.19	-1.63	0.114	0.611	-4.7	CasePD1CTLA4vsCasePD1	ENSG00000188493
Tissue epithelial cells	5	ISPD		-0.343	-0.775	0.0879	1.8	-1.63	0.114	0.612	-4.7	CasePD1CTLA4vsCasePD1	ENSG00000214960
Tissue epithelial cells	5	AP000487.1		0.367	-0.0941	0.828	0.933	1.62	0.115	0.612	-4.7	CasePD1CTLA4vsCasePD1	ENSG00000246889
Tissue epithelial cells	5	CORO1B		-0.46	-1.04	0.118	1.52	-1.62	0.115	0.612	-4.7	CasePD1CTLA4vsCasePD1	ENSG00000172725
Tissue epithelial cells	5	CKMT1A		-0.477	-1.08	0.123	1.7	-1.62	0.115	0.613	-4.7	CasePD1CTLA4vsCasePD1	ENSG00000223572
Tissue epithelial cells	5	EIF3D		0.317	-0.0817	0.715	2.14	1.62	0.115	0.613	-4.7	CasePD1CTLA4vsCasePD1	ENSG00000100353
Tissue epithelial cells	5	RUBCN		-0.341	-0.771	0.0881	1.64	-1.62	0.115	0.613	-4.7	CasePD1CTLA4vsCasePD1	ENSG00000145016
Tissue epithelial cells	5	SIKE1		-0.39	-0.881	0.101	0.756	-1.62	0.115	0.613	-4.7	CasePD1CTLA4vsCasePD1	ENSG00000052723
Tissue epithelial cells	5	RXRA		-0.311	-0.703	0.0805	2.23	-1.62	0.115	0.614	-4.7	CasePD1CTLA4vsCasePD1	ENSG00000186350
Tissue epithelial cells	5	ACYP2		0.436	-0.113	0.984	3.42	1.62	0.115	0.614	-4.7	CasePD1CTLA4vsCasePD1	ENSG00000170634
Tissue epithelial cells	5	HECW2		0.51	-0.132	1.15	0.539	1.62	0.115	0.614	-4.71	CasePD1CTLA4vsCasePD1	ENSG00000138411
Tissue epithelial cells	5	PDK2		-0.354	-0.801	0.092	1.1	-1.62	0.115	0.614	-4.71	CasePD1CTLA4vsCasePD1	ENSG00000005882
Tissue epithelial cells	5	AP002748.3		-0.362	-0.818	0.0942	0.675	-1.62	0.116	0.614	-4.71	CasePD1CTLA4vsCasePD1	ENSG00000255517
Tissue epithelial cells	5	TNFAIP1		0.294	-0.0767	0.665	0.972	1.62	0.116	0.614	-4.71	CasePD1CTLA4vsCasePD1	ENSG00000109079
Tissue epithelial cells	5	PPP3CC		-0.404	-0.914	0.105	1.93	-1.62	0.116	0.614	-4.71	CasePD1CTLA4vsCasePD1	ENSG00000120910
Tissue epithelial cells	5	NUP35		0.308	-0.0803	0.697	1.03	1.62	0.116	0.614	-4.71	CasePD1CTLA4vsCasePD1	ENSG00000163002
Tissue epithelial cells	5	MRM3		0.293	-0.0762	0.661	0.727	1.62	0.116	0.614	-4.71	CasePD1CTLA4vsCasePD1	ENSG00000171861
Tissue epithelial cells	5	SLC15A1		0.326	-0.0851	0.737	0.563	1.62	0.116	0.614	-4.71	CasePD1CTLA4vsCasePD1	ENSG00000088386
Tissue epithelial cells	5	MED28		0.328	-0.0855	0.741	0.977	1.62	0.116	0.614	-4.71	CasePD1CTLA4vsCasePD1	ENSG00000118579
Tissue epithelial cells	5	AC009133.1		-0.402	-0.909	0.105	3.36	-1.62	0.116	0.614	-4.71	CasePD1CTLA4vsCasePD1	ENSG00000238045
Tissue epithelial cells	5	SLCO2A1		0.461	-0.12	1.04	1.1	1.62	0.116	0.614	-4.71	CasePD1CTLA4vsCasePD1	ENSG00000174640
Tissue epithelial cells	5	CLK4		-0.311	-0.704	0.0814	1.91	-1.62	0.116	0.614	-4.71	CasePD1CTLA4vsCasePD1	ENSG00000113240
Tissue epithelial cells	5	CMTM6		0.419	-0.11	0.947	0.679	1.62	0.116	0.614	-4.71	CasePD1CTLA4vsCasePD1	ENSG00000091317
Tissue epithelial cells	5	MCM8		0.461	-0.121	1.04	1.2	1.62	0.116	0.614	-4.71	CasePD1CTLA4vsCasePD1	ENSG00000125885
Tissue epithelial cells	5	CRYL1		-0.311	-0.703	0.0818	2.34	-1.62	0.117	0.614	-4.71	CasePD1CTLA4vsCasePD1	ENSG00000165475
Tissue epithelial cells	5	ZNF254		0.309	-0.0815	0.7	2.04	1.62	0.117	0.614	-4.71	CasePD1CTLA4vsCasePD1	ENSG00000213096
Tissue epithelial cells	5	AKIRIN2		0.461	-0.122	1.04	1.07	1.62	0.117	0.614	-4.71	CasePD1CTLA4vsCasePD1	ENSG00000135334
Tissue epithelial cells	5	MRPS21		-0.445	-1.01	0.117	1.73	-1.62	0.117	0.614	-4.71	CasePD1CTLA4vsCasePD1	ENSG00000266472
Tissue epithelial cells	5	EVPL		-0.33	-0.748	0.0871	1.83	-1.62	0.117	0.614	-4.71	CasePD1CTLA4vsCasePD1	ENSG00000167880
Tissue epithelial cells	5	FO393418.1		0.737	-0.194	1.67	3.66	1.62	0.117	0.614	-4.71	CasePD1CTLA4vsCasePD1	ENSG00000223695
Tissue epithelial cells	5	EBP		-0.389	-0.88	0.103	1.66	-1.62	0.117	0.614	-4.71	CasePD1CTLA4vsCasePD1	ENSG00000147155
Tissue epithelial cells	5	XPR1		0.372	-0.0981	0.842	2.17	1.61	0.117	0.614	-4.71	CasePD1CTLA4vsCasePD1	ENSG00000143324
Tissue epithelial cells	5	AC008771.1		0.39	-0.103	0.884	0.552	1.61	0.117	0.614	-4.71	CasePD1CTLA4vsCasePD1	ENSG00000249042
Tissue epithelial cells	5	NBEA		0.515	-0.136	1.17	2.25	1.61	0.117	0.614	-4.71	CasePD1CTLA4vsCasePD1	ENSG00000172915
Tissue epithelial cells	5	AL391832.2		-0.333	-0.753	0.0879	0.636	-1.61	0.117	0.614	-4.71	CasePD1CTLA4vsCasePD1	ENSG00000238005
Tissue epithelial cells	5	CEP76		0.307	-0.0812	0.695	0.642	1.61	0.117	0.615	-4.72	CasePD1CTLA4vsCasePD1	ENSG00000101624
Tissue epithelial cells	5	TSNARE1		0.382	-0.101	0.866	1.53	1.61	0.117	0.615	-4.72	CasePD1CTLA4vsCasePD1	ENSG00000171045
Tissue epithelial cells	5	AMPD3		0.351	-0.093	0.795	1.05	1.61	0.117	0.615	-4.72	CasePD1CTLA4vsCasePD1	ENSG00000133805
Tissue epithelial cells	5	PRKX		-0.372	-0.842	0.0985	2.12	-1.61	0.117	0.615	-4.72	CasePD1CTLA4vsCasePD1	ENSG00000183943
Tissue epithelial cells	5	EIF2D		0.283	-0.075	0.64	1.23	1.61	0.117	0.615	-4.72	CasePD1CTLA4vsCasePD1	ENSG00000143486
Tissue epithelial cells	5	ACOX3		-0.371	-0.84	0.0984	1.52	-1.61	0.117	0.615	-4.72	CasePD1CTLA4vsCasePD1	ENSG00000087008
Tissue epithelial cells	5	UGGT1		0.407	-0.108	0.922	2.36	1.61	0.117	0.615	-4.72	CasePD1CTLA4vsCasePD1	ENSG00000136731
Tissue epithelial cells	5	LINC01376		-0.344	-0.779	0.0914	1.8	-1.61	0.117	0.615	-4.72	CasePD1CTLA4vsCasePD1	ENSG00000236204
Tissue epithelial cells	5	ELOVL7		0.376	-0.1	0.852	1.39	1.61	0.117	0.615	-4.72	CasePD1CTLA4vsCasePD1	ENSG00000164181
Tissue epithelial cells	5	AL122019.1		0.641	-0.171	1.45	2.15	1.61	0.117	0.615	-4.72	CasePD1CTLA4vsCasePD1	ENSG00000227579
Tissue epithelial cells	5	SCIN		-0.355	-0.804	0.0947	1.45	-1.61	0.117	0.615	-4.72	CasePD1CTLA4vsCasePD1	ENSG00000006747
Tissue epithelial cells	5	SEC61A1		0.355	-0.0949	0.805	2.41	1.61	0.118	0.615	-4.72	CasePD1CTLA4vsCasePD1	ENSG00000058262
Tissue epithelial cells	5	TMED10		0.427	-0.114	0.969	1.66	1.61	0.118	0.615	-4.72	CasePD1CTLA4vsCasePD1	ENSG00000170348
Tissue epithelial cells	5	RBMX		0.371	-0.0993	0.842	3.14	1.61	0.118	0.615	-4.72	CasePD1CTLA4vsCasePD1	ENSG00000147274
Tissue epithelial cells	5	HACD3		0.309	-0.0827	0.7	1.73	1.61	0.118	0.615	-4.72	CasePD1CTLA4vsCasePD1	ENSG00000074696
Tissue epithelial cells	5	C11orf58		-0.359	-0.815	0.0965	1.91	-1.61	0.118	0.616	-4.72	CasePD1CTLA4vsCasePD1	ENSG00000110696
Tissue epithelial cells	5	EXOSC9		0.333	-0.0895	0.756	0.892	1.61	0.118	0.616	-4.72	CasePD1CTLA4vsCasePD1	ENSG00000123737
Tissue epithelial cells	5	HMGCS1		-0.548	-1.24	0.147	2.06	-1.61	0.118	0.616	-4.72	CasePD1CTLA4vsCasePD1	ENSG00000112972
Tissue epithelial cells	5	ATXN1		0.376	-0.101	0.853	3.17	1.61	0.118	0.616	-4.72	CasePD1CTLA4vsCasePD1	ENSG00000124788
Tissue epithelial cells	5	HPGD		-0.38	-0.862	0.102	1.43	-1.61	0.118	0.617	-4.72	CasePD1CTLA4vsCasePD1	ENSG00000164120
Tissue epithelial cells	5	DNAAF2		-0.319	-0.724	0.0861	1.12	-1.61	0.118	0.617	-4.72	CasePD1CTLA4vsCasePD1	ENSG00000165506
Tissue epithelial cells	5	WDFY3		0.307	-0.083	0.696	2.74	1.61	0.119	0.617	-4.73	CasePD1CTLA4vsCasePD1	ENSG00000163625
Tissue epithelial cells	5	NIT2		0.316	-0.0856	0.718	1.15	1.61	0.119	0.617	-4.73	CasePD1CTLA4vsCasePD1	ENSG00000114021
Tissue epithelial cells	5	AC016723.1		-0.315	-0.716	0.0854	0.529	-1.61	0.119	0.618	-4.73	CasePD1CTLA4vsCasePD1	ENSG00000235335
Tissue epithelial cells	5	QSOX2		-0.397	-0.901	0.108	1.35	-1.61	0.119	0.618	-4.73	CasePD1CTLA4vsCasePD1	ENSG00000165661
Tissue epithelial cells	5	FAM110B		0.498	-0.135	1.13	0.594	1.61	0.119	0.618	-4.73	CasePD1CTLA4vsCasePD1	ENSG00000169122
Tissue epithelial cells	5	PWRN1		0.428	-0.117	0.973	0.785	1.6	0.119	0.618	-4.73	CasePD1CTLA4vsCasePD1	ENSG00000259905
Tissue epithelial cells	5	AC008537.1		0.443	-0.121	1.01	0.955	1.6	0.119	0.618	-4.73	CasePD1CTLA4vsCasePD1	ENSG00000268797
Tissue epithelial cells	5	TMEM63A		0.301	-0.0821	0.685	3.02	1.6	0.119	0.618	-4.73	CasePD1CTLA4vsCasePD1	ENSG00000196187
Tissue epithelial cells	5	SLC24A2		0.869	-0.237	1.97	3.37	1.6	0.119	0.619	-4.73	CasePD1CTLA4vsCasePD1	ENSG00000155886
Tissue epithelial cells	5	PLEKHH1		-0.342	-0.777	0.0934	3.14	-1.6	0.119	0.619	-4.73	CasePD1CTLA4vsCasePD1	ENSG00000054690
Tissue epithelial cells	5	ZBED3		-0.324	-0.737	0.0887	0.656	-1.6	0.119	0.619	-4.73	CasePD1CTLA4vsCasePD1	ENSG00000132846
Tissue epithelial cells	5	OXSM		-0.318	-0.723	0.0873	0.981	-1.6	0.12	0.62	-4.73	CasePD1CTLA4vsCasePD1	ENSG00000151093
Tissue epithelial cells	5	UBE3D		0.338	-0.093	0.77	1.89	1.6	0.12	0.62	-4.73	CasePD1CTLA4vsCasePD1	ENSG00000118420
Tissue epithelial cells	5	PLEKHA1		-0.304	-0.692	0.0837	2.12	-1.6	0.12	0.62	-4.73	CasePD1CTLA4vsCasePD1	ENSG00000107679
Tissue epithelial cells	5	FIP1L1		0.416	-0.114	0.945	0.745	1.6	0.12	0.62	-4.73	CasePD1CTLA4vsCasePD1	ENSG00000145216
Tissue epithelial cells	5	LINC00266-4P		-0.357	-0.813	0.0984	0.562	-1.6	0.12	0.62	-4.73	CasePD1CTLA4vsCasePD1	ENSG00000228786
Tissue epithelial cells	5	AC138305.1		0.383	-0.106	0.872	0.542	1.6	0.12	0.62	-4.73	CasePD1CTLA4vsCasePD1	ENSG00000260658
Tissue epithelial cells	5	BCL6		0.334	-0.0923	0.761	0.797	1.6	0.12	0.62	-4.74	CasePD1CTLA4vsCasePD1	ENSG00000113916
Tissue epithelial cells	5	PA2G4		-0.357	-0.812	0.0985	1.45	-1.6	0.12	0.62	-4.74	CasePD1CTLA4vsCasePD1	ENSG00000170515
Tissue epithelial cells	5	CYCS		0.373	-0.103	0.849	1.32	1.6	0.12	0.62	-4.74	CasePD1CTLA4vsCasePD1	ENSG00000172115
Tissue epithelial cells	5	STRAP		0.378	-0.104	0.86	1.08	1.6	0.12	0.62	-4.74	CasePD1CTLA4vsCasePD1	ENSG00000023734
Tissue epithelial cells	5	ARFGEF3		0.329	-0.0911	0.75	2.24	1.6	0.12	0.62	-4.74	CasePD1CTLA4vsCasePD1	ENSG00000112379
Tissue epithelial cells	5	STX6		0.392	-0.108	0.892	1.32	1.6	0.12	0.62	-4.74	CasePD1CTLA4vsCasePD1	ENSG00000135823
Tissue epithelial cells	5	SMC2		0.42	-0.116	0.956	0.977	1.6	0.12	0.62	-4.74	CasePD1CTLA4vsCasePD1	ENSG00000136824
Tissue epithelial cells	5	PPID		0.446	-0.124	1.02	1.21	1.6	0.12	0.62	-4.74	CasePD1CTLA4vsCasePD1	ENSG00000171497
Tissue epithelial cells	5	ISCA1		-0.335	-0.763	0.0929	0.859	-1.6	0.12	0.62	-4.74	CasePD1CTLA4vsCasePD1	ENSG00000135070
Tissue epithelial cells	5	HEATR1		0.324	-0.0899	0.737	2.35	1.6	0.12	0.62	-4.74	CasePD1CTLA4vsCasePD1	ENSG00000119285
Tissue epithelial cells	5	DCAF4		-0.367	-0.836	0.102	1.2	-1.6	0.121	0.621	-4.74	CasePD1CTLA4vsCasePD1	ENSG00000119599
Tissue epithelial cells	5	ABLIM2		0.358	-0.0997	0.815	1.97	1.6	0.121	0.621	-4.74	CasePD1CTLA4vsCasePD1	ENSG00000163995
Tissue epithelial cells	5	RLF		0.346	-0.0964	0.788	2.29	1.6	0.121	0.621	-4.74	CasePD1CTLA4vsCasePD1	ENSG00000117000
Tissue epithelial cells	5	HYDIN		-0.406	-0.925	0.113	0.926	-1.6	0.121	0.621	-4.74	CasePD1CTLA4vsCasePD1	ENSG00000157423
Tissue epithelial cells	5	KCNK6		0.341	-0.0951	0.777	1.42	1.6	0.121	0.621	-4.74	CasePD1CTLA4vsCasePD1	ENSG00000099337
Tissue epithelial cells	5	BCOR		0.285	-0.0798	0.65	1.59	1.6	0.121	0.622	-4.74	CasePD1CTLA4vsCasePD1	ENSG00000183337
Tissue epithelial cells	5	PQBP1		-0.401	-0.913	0.112	1.56	-1.59	0.121	0.622	-4.74	CasePD1CTLA4vsCasePD1	ENSG00000102103
Tissue epithelial cells	5	LINC02023		-0.506	-1.15	0.142	1.53	-1.59	0.121	0.622	-4.74	CasePD1CTLA4vsCasePD1	ENSG00000239205
Tissue epithelial cells	5	HSPG2		0.294	-0.0826	0.671	2.94	1.59	0.121	0.622	-4.74	CasePD1CTLA4vsCasePD1	ENSG00000142798
Tissue epithelial cells	5	TRMT9B		-0.415	-0.947	0.117	1.91	-1.59	0.121	0.622	-4.74	CasePD1CTLA4vsCasePD1	ENSG00000250305
Tissue epithelial cells	5	GNAI2		0.357	-0.101	0.815	0.513	1.59	0.121	0.622	-4.74	CasePD1CTLA4vsCasePD1	ENSG00000114353
Tissue epithelial cells	5	CNTROB		-0.364	-0.831	0.103	1.53	-1.59	0.122	0.623	-4.75	CasePD1CTLA4vsCasePD1	ENSG00000170037
Tissue epithelial cells	5	DDX10		0.348	-0.0981	0.794	2.2	1.59	0.122	0.623	-4.75	CasePD1CTLA4vsCasePD1	ENSG00000178105
Tissue epithelial cells	5	TET3		0.294	-0.0832	0.672	2.56	1.59	0.122	0.623	-4.75	CasePD1CTLA4vsCasePD1	ENSG00000187605
Tissue epithelial cells	5	DUSP1		0.421	-0.119	0.96	0.698	1.59	0.122	0.623	-4.75	CasePD1CTLA4vsCasePD1	ENSG00000120129
Tissue epithelial cells	5	ZCCHC10		-0.299	-0.684	0.0847	2.06	-1.59	0.122	0.623	-4.75	CasePD1CTLA4vsCasePD1	ENSG00000155329
Tissue epithelial cells	5	CNOT7		0.357	-0.101	0.815	1.19	1.59	0.122	0.624	-4.75	CasePD1CTLA4vsCasePD1	ENSG00000198791
Tissue epithelial cells	5	RFC3		0.476	-0.135	1.09	1.28	1.59	0.122	0.624	-4.75	CasePD1CTLA4vsCasePD1	ENSG00000133119
Tissue epithelial cells	5	SVEP1		0.515	-0.146	1.18	2.49	1.59	0.122	0.624	-4.75	CasePD1CTLA4vsCasePD1	ENSG00000165124
Tissue epithelial cells	5	ZNF620		-0.328	-0.749	0.093	0.875	-1.59	0.122	0.624	-4.75	CasePD1CTLA4vsCasePD1	ENSG00000177842
Tissue epithelial cells	5	JPH1		0.374	-0.106	0.854	1.92	1.59	0.122	0.624	-4.75	CasePD1CTLA4vsCasePD1	ENSG00000104369
Tissue epithelial cells	5	PGLS		-0.327	-0.748	0.0932	1.66	-1.59	0.122	0.624	-4.75	CasePD1CTLA4vsCasePD1	ENSG00000130313
Tissue epithelial cells	5	TBC1D19		0.328	-0.0933	0.749	1.67	1.59	0.122	0.624	-4.75	CasePD1CTLA4vsCasePD1	ENSG00000109680
Tissue epithelial cells	5	ZNF532		0.411	-0.117	0.939	0.887	1.59	0.123	0.624	-4.75	CasePD1CTLA4vsCasePD1	ENSG00000074657
Tissue epithelial cells	5	CDC73		0.355	-0.101	0.81	2.16	1.59	0.123	0.624	-4.75	CasePD1CTLA4vsCasePD1	ENSG00000134371
Tissue epithelial cells	5	UGDH-AS1		-0.349	-0.797	0.0996	1.29	-1.59	0.123	0.624	-4.75	CasePD1CTLA4vsCasePD1	ENSG00000249348
Tissue epithelial cells	5	AC026704.1		0.428	-0.122	0.978	0.522	1.59	0.123	0.624	-4.75	CasePD1CTLA4vsCasePD1	ENSG00000251307
Tissue epithelial cells	5	RIMKLA		-0.38	-0.868	0.109	0.838	-1.59	0.123	0.624	-4.75	CasePD1CTLA4vsCasePD1	ENSG00000177181
Tissue epithelial cells	5	SLC25A14		-0.337	-0.772	0.0966	0.949	-1.59	0.123	0.624	-4.75	CasePD1CTLA4vsCasePD1	ENSG00000102078
Tissue epithelial cells	5	OGFOD3		-0.307	-0.703	0.0881	1.25	-1.59	0.123	0.624	-4.75	CasePD1CTLA4vsCasePD1	ENSG00000181396
Tissue epithelial cells	5	BNC2		0.67	-0.192	1.53	1.25	1.59	0.123	0.624	-4.75	CasePD1CTLA4vsCasePD1	ENSG00000173068
Tissue epithelial cells	5	ATG16L1		0.341	-0.0977	0.779	1.85	1.59	0.123	0.624	-4.75	CasePD1CTLA4vsCasePD1	ENSG00000085978
Tissue epithelial cells	5	SGMS2		0.399	-0.114	0.913	1.48	1.59	0.123	0.624	-4.75	CasePD1CTLA4vsCasePD1	ENSG00000164023
Tissue epithelial cells	5	PPFIBP1		0.343	-0.0983	0.784	2.72	1.59	0.123	0.624	-4.75	CasePD1CTLA4vsCasePD1	ENSG00000110841
Tissue epithelial cells	5	MPV17		0.291	-0.0834	0.665	1.25	1.59	0.123	0.624	-4.75	CasePD1CTLA4vsCasePD1	ENSG00000115204
Tissue epithelial cells	5	ESYT2		0.288	-0.0827	0.659	2.82	1.59	0.123	0.624	-4.75	CasePD1CTLA4vsCasePD1	ENSG00000117868
Tissue epithelial cells	5	MT-CYB		-0.756	-1.73	0.218	4.76	-1.59	0.123	0.625	-4.76	CasePD1CTLA4vsCasePD1	ENSG00000198727
Tissue epithelial cells	5	RAB18		0.328	-0.0945	0.75	1.73	1.58	0.123	0.625	-4.76	CasePD1CTLA4vsCasePD1	ENSG00000099246
Tissue epithelial cells	5	TTC26		0.284	-0.0818	0.649	0.61	1.58	0.123	0.625	-4.76	CasePD1CTLA4vsCasePD1	ENSG00000105948
Tissue epithelial cells	5	CCDC92		-0.298	-0.681	0.0859	1.79	-1.58	0.124	0.625	-4.76	CasePD1CTLA4vsCasePD1	ENSG00000119242
Tissue epithelial cells	5	EAPP		-0.273	-0.625	0.0789	1.95	-1.58	0.124	0.625	-4.76	CasePD1CTLA4vsCasePD1	ENSG00000129518
Tissue epithelial cells	5	TIMM21		-0.378	-0.865	0.109	1.34	-1.58	0.124	0.625	-4.76	CasePD1CTLA4vsCasePD1	ENSG00000075336
Tissue epithelial cells	5	DDAH1		0.329	-0.0956	0.755	2.76	1.58	0.124	0.626	-4.76	CasePD1CTLA4vsCasePD1	ENSG00000153904
Tissue epithelial cells	5	CAD		0.404	-0.117	0.926	1.8	1.58	0.124	0.626	-4.76	CasePD1CTLA4vsCasePD1	ENSG00000084774
Tissue epithelial cells	5	KIAA1522		-0.296	-0.679	0.086	2.9	-1.58	0.124	0.626	-4.76	CasePD1CTLA4vsCasePD1	ENSG00000162522
Tissue epithelial cells	5	HR		-0.428	-0.98	0.124	1.66	-1.58	0.124	0.626	-4.76	CasePD1CTLA4vsCasePD1	ENSG00000168453
Tissue epithelial cells	5	NQO2		0.358	-0.104	0.821	1.11	1.58	0.124	0.626	-4.76	CasePD1CTLA4vsCasePD1	ENSG00000124588
Tissue epithelial cells	5	SLC9C1		-0.347	-0.794	0.101	0.803	-1.58	0.124	0.627	-4.76	CasePD1CTLA4vsCasePD1	ENSG00000172139
Tissue epithelial cells	5	ABCA9		0.489	-0.143	1.12	0.53	1.58	0.124	0.627	-4.76	CasePD1CTLA4vsCasePD1	ENSG00000154258
Tissue epithelial cells	5	CCSER1		0.312	-0.0913	0.716	3.87	1.58	0.125	0.627	-4.76	CasePD1CTLA4vsCasePD1	ENSG00000184305
Tissue epithelial cells	5	MZF1-AS1		-0.286	-0.657	0.0839	0.94	-1.58	0.125	0.627	-4.76	CasePD1CTLA4vsCasePD1	ENSG00000267858
Tissue epithelial cells	5	ZNF521		0.504	-0.148	1.16	0.987	1.58	0.125	0.628	-4.76	CasePD1CTLA4vsCasePD1	ENSG00000198795
Tissue epithelial cells	5	GPBP1		-0.326	-0.748	0.0958	3.18	-1.58	0.125	0.628	-4.77	CasePD1CTLA4vsCasePD1	ENSG00000062194
Tissue epithelial cells	5	B4GALT1		0.335	-0.0986	0.769	1.68	1.58	0.125	0.629	-4.77	CasePD1CTLA4vsCasePD1	ENSG00000086062
Tissue epithelial cells	5	LRFN4		-0.441	-1.01	0.13	1.82	-1.58	0.125	0.629	-4.77	CasePD1CTLA4vsCasePD1	ENSG00000173621
Tissue epithelial cells	5	ALAD		-0.36	-0.825	0.106	1.84	-1.58	0.125	0.629	-4.77	CasePD1CTLA4vsCasePD1	ENSG00000148218
Tissue epithelial cells	5	TTC28		0.403	-0.119	0.925	2.54	1.58	0.125	0.63	-4.77	CasePD1CTLA4vsCasePD1	ENSG00000100154
Tissue epithelial cells	5	LINC02177		0.309	-0.0915	0.71	0.505	1.58	0.126	0.63	-4.77	CasePD1CTLA4vsCasePD1	ENSG00000261617
Tissue epithelial cells	5	ZNF175		-0.352	-0.808	0.104	0.75	-1.58	0.126	0.63	-4.77	CasePD1CTLA4vsCasePD1	ENSG00000105497
Tissue epithelial cells	5	MTMR6		0.382	-0.113	0.878	1.06	1.57	0.126	0.63	-4.77	CasePD1CTLA4vsCasePD1	ENSG00000139505
Tissue epithelial cells	5	PLCG2		0.396	-0.118	0.909	2.49	1.57	0.126	0.631	-4.77	CasePD1CTLA4vsCasePD1	ENSG00000197943
Tissue epithelial cells	5	TTC21A		-0.342	-0.787	0.102	0.886	-1.57	0.126	0.631	-4.77	CasePD1CTLA4vsCasePD1	ENSG00000168026
Tissue epithelial cells	5	COL15A1		0.513	-0.153	1.18	0.871	1.57	0.126	0.631	-4.77	CasePD1CTLA4vsCasePD1	ENSG00000204291
Tissue epithelial cells	5	EFCAB11		0.426	-0.127	0.978	1.05	1.57	0.126	0.631	-4.77	CasePD1CTLA4vsCasePD1	ENSG00000140025
Tissue epithelial cells	5	EPB41L4A		0.56	-0.167	1.29	2.4	1.57	0.126	0.631	-4.77	CasePD1CTLA4vsCasePD1	ENSG00000129595
Tissue epithelial cells	5	PTPRF		-0.294	-0.676	0.0876	3.41	-1.57	0.126	0.631	-4.77	CasePD1CTLA4vsCasePD1	ENSG00000142949
Tissue epithelial cells	5	TCEA1		0.352	-0.105	0.81	1.19	1.57	0.126	0.631	-4.77	CasePD1CTLA4vsCasePD1	ENSG00000187735
Tissue epithelial cells	5	IFRD1		0.339	-0.101	0.78	2.14	1.57	0.126	0.631	-4.77	CasePD1CTLA4vsCasePD1	ENSG00000006652
Tissue epithelial cells	5	NYNRIN		-0.376	-0.864	0.112	0.67	-1.57	0.126	0.631	-4.77	CasePD1CTLA4vsCasePD1	ENSG00000205978
Tissue epithelial cells	5	LRRC8B		0.333	-0.0994	0.765	1.65	1.57	0.126	0.631	-4.77	CasePD1CTLA4vsCasePD1	ENSG00000197147
Tissue epithelial cells	5	GPR160		-0.324	-0.744	0.0967	2.76	-1.57	0.126	0.631	-4.77	CasePD1CTLA4vsCasePD1	ENSG00000173890
Tissue epithelial cells	5	OXLD1		-0.324	-0.745	0.097	1.59	-1.57	0.127	0.631	-4.78	CasePD1CTLA4vsCasePD1	ENSG00000204237
Tissue epithelial cells	5	C1R		0.391	-0.117	0.899	0.506	1.57	0.127	0.631	-4.78	CasePD1CTLA4vsCasePD1	ENSG00000159403
Tissue epithelial cells	5	NDFIP1		0.399	-0.12	0.918	1.56	1.57	0.127	0.631	-4.78	CasePD1CTLA4vsCasePD1	ENSG00000131507
Tissue epithelial cells	5	TRAPPC11		0.305	-0.0916	0.702	1.82	1.57	0.127	0.631	-4.78	CasePD1CTLA4vsCasePD1	ENSG00000168538
Tissue epithelial cells	5	NEURL1B		-0.413	-0.949	0.124	1.24	-1.57	0.127	0.631	-4.78	CasePD1CTLA4vsCasePD1	ENSG00000214357
Tissue epithelial cells	5	MBTPS1		-0.331	-0.761	0.0993	2.81	-1.57	0.127	0.631	-4.78	CasePD1CTLA4vsCasePD1	ENSG00000140943
Tissue epithelial cells	5	SC5D		0.373	-0.112	0.858	0.578	1.57	0.127	0.631	-4.78	CasePD1CTLA4vsCasePD1	ENSG00000109929
Tissue epithelial cells	5	FUBP3		0.293	-0.0881	0.673	2.2	1.57	0.127	0.631	-4.78	CasePD1CTLA4vsCasePD1	ENSG00000107164
Tissue epithelial cells	5	NDUFAF6		0.302	-0.0911	0.696	2.17	1.57	0.127	0.631	-4.78	CasePD1CTLA4vsCasePD1	ENSG00000156170
Tissue epithelial cells	5	BCAS3		-0.345	-0.795	0.104	3.08	-1.57	0.127	0.631	-4.78	CasePD1CTLA4vsCasePD1	ENSG00000141376
Tissue epithelial cells	5	BCLAF3		-0.302	-0.696	0.0911	2.27	-1.57	0.127	0.631	-4.78	CasePD1CTLA4vsCasePD1	ENSG00000173681
Tissue epithelial cells	5	POLR3D		0.284	-0.0857	0.654	0.894	1.57	0.127	0.631	-4.78	CasePD1CTLA4vsCasePD1	ENSG00000168495
Tissue epithelial cells	5	GHDC		-0.258	-0.595	0.078	0.612	-1.57	0.127	0.631	-4.78	CasePD1CTLA4vsCasePD1	ENSG00000167925
Tissue epithelial cells	5	MYRIP		0.485	-0.146	1.12	1.65	1.57	0.127	0.631	-4.78	CasePD1CTLA4vsCasePD1	ENSG00000170011
Tissue epithelial cells	5	ST14		-0.343	-0.791	0.104	3.59	-1.57	0.127	0.631	-4.78	CasePD1CTLA4vsCasePD1	ENSG00000149418
Tissue epithelial cells	5	LMNB1		0.446	-0.135	1.03	1.4	1.57	0.128	0.633	-4.78	CasePD1CTLA4vsCasePD1	ENSG00000113368
Tissue epithelial cells	5	LAMC3		0.446	-0.136	1.03	0.538	1.57	0.128	0.633	-4.78	CasePD1CTLA4vsCasePD1	ENSG00000050555
Tissue epithelial cells	5	TRMT61B		0.306	-0.093	0.704	1.48	1.57	0.128	0.633	-4.78	CasePD1CTLA4vsCasePD1	ENSG00000171103
Tissue epithelial cells	5	PEX13		-0.268	-0.618	0.0817	2.25	-1.56	0.128	0.633	-4.78	CasePD1CTLA4vsCasePD1	ENSG00000162928
Tissue epithelial cells	5	AC017074.1		-0.414	-0.953	0.126	1	-1.56	0.128	0.633	-4.79	CasePD1CTLA4vsCasePD1	ENSG00000227359
Tissue epithelial cells	5	YIPF5		0.338	-0.103	0.779	0.971	1.56	0.128	0.633	-4.79	CasePD1CTLA4vsCasePD1	ENSG00000145817
Tissue epithelial cells	5	TIPRL		-0.33	-0.761	0.101	1.47	-1.56	0.128	0.633	-4.79	CasePD1CTLA4vsCasePD1	ENSG00000143155
Tissue epithelial cells	5	STIM2		0.323	-0.0987	0.744	2.06	1.56	0.128	0.633	-4.79	CasePD1CTLA4vsCasePD1	ENSG00000109689
Tissue epithelial cells	5	TMEM185A		-0.329	-0.759	0.101	1	-1.56	0.128	0.633	-4.79	CasePD1CTLA4vsCasePD1	ENSG00000269556
Tissue epithelial cells	5	ACCS		-0.33	-0.762	0.101	1.66	-1.56	0.129	0.633	-4.79	CasePD1CTLA4vsCasePD1	ENSG00000110455
Tissue epithelial cells	5	WDR36		-0.392	-0.903	0.12	1.54	-1.56	0.129	0.633	-4.79	CasePD1CTLA4vsCasePD1	ENSG00000134987
Tissue epithelial cells	5	TIMM22		-0.357	-0.824	0.11	0.949	-1.56	0.129	0.633	-4.79	CasePD1CTLA4vsCasePD1	ENSG00000177370
Tissue epithelial cells	5	TRMT10C		-0.324	-0.747	0.0994	1.41	-1.56	0.129	0.633	-4.79	CasePD1CTLA4vsCasePD1	ENSG00000174173
Tissue epithelial cells	5	S100A10		0.404	-0.124	0.932	2.24	1.56	0.129	0.633	-4.79	CasePD1CTLA4vsCasePD1	ENSG00000197747
Tissue epithelial cells	5	C9orf78		-0.38	-0.877	0.117	1.14	-1.56	0.129	0.633	-4.79	CasePD1CTLA4vsCasePD1	ENSG00000136819
Tissue epithelial cells	5	TOM1		0.275	-0.0845	0.635	1.73	1.56	0.129	0.633	-4.79	CasePD1CTLA4vsCasePD1	ENSG00000100284
Tissue epithelial cells	5	LRP4		0.505	-0.155	1.17	1.2	1.56	0.129	0.633	-4.79	CasePD1CTLA4vsCasePD1	ENSG00000134569
Tissue epithelial cells	5	CPVL		0.713	-0.219	1.64	1.16	1.56	0.129	0.633	-4.79	CasePD1CTLA4vsCasePD1	ENSG00000106066
Tissue epithelial cells	5	ROCK2		0.285	-0.0875	0.657	3.42	1.56	0.129	0.633	-4.79	CasePD1CTLA4vsCasePD1	ENSG00000134318
Tissue epithelial cells	5	GDF15		0.378	-0.117	0.873	0.728	1.56	0.129	0.634	-4.79	CasePD1CTLA4vsCasePD1	ENSG00000130513
Tissue epithelial cells	5	CSTF2		0.365	-0.112	0.841	0.699	1.56	0.129	0.634	-4.79	CasePD1CTLA4vsCasePD1	ENSG00000101811
Tissue epithelial cells	5	ATXN7L3		0.39	-0.12	0.899	1.27	1.56	0.129	0.634	-4.79	CasePD1CTLA4vsCasePD1	ENSG00000087152
Tissue epithelial cells	5	USP41		0.412	-0.127	0.95	0.789	1.56	0.129	0.634	-4.79	CasePD1CTLA4vsCasePD1	ENSG00000161133
Tissue epithelial cells	5	KIAA1671		0.289	-0.0894	0.667	3.65	1.56	0.129	0.635	-4.79	CasePD1CTLA4vsCasePD1	ENSG00000197077
Tissue epithelial cells	5	LGALS2		-0.564	-1.3	0.175	1.8	-1.56	0.13	0.635	-4.79	CasePD1CTLA4vsCasePD1	ENSG00000100079
Tissue epithelial cells	5	DAZAP2		-0.344	-0.794	0.107	1.82	-1.56	0.13	0.635	-4.79	CasePD1CTLA4vsCasePD1	ENSG00000183283
Tissue epithelial cells	5	SPRY2		0.321	-0.0996	0.742	0.989	1.56	0.13	0.635	-4.79	CasePD1CTLA4vsCasePD1	ENSG00000136158
Tissue epithelial cells	5	ABTB2		0.391	-0.122	0.904	1.99	1.56	0.13	0.635	-4.79	CasePD1CTLA4vsCasePD1	ENSG00000166016
Tissue epithelial cells	5	SLC45A3		-0.319	-0.737	0.0992	1.4	-1.56	0.13	0.635	-4.79	CasePD1CTLA4vsCasePD1	ENSG00000158715
Tissue epithelial cells	5	AC068722.1		0.885	-0.275	2.05	2.74	1.56	0.13	0.635	-4.8	CasePD1CTLA4vsCasePD1	ENSG00000259200
Tissue epithelial cells	5	PGAM1		-0.374	-0.864	0.117	1.13	-1.56	0.13	0.636	-4.8	CasePD1CTLA4vsCasePD1	ENSG00000171314
Tissue epithelial cells	5	KCTD15		0.42	-0.131	0.971	0.524	1.56	0.13	0.636	-4.8	CasePD1CTLA4vsCasePD1	ENSG00000153885
Tissue epithelial cells	5	MPC2		-0.343	-0.794	0.107	0.729	-1.56	0.13	0.636	-4.8	CasePD1CTLA4vsCasePD1	ENSG00000143158
Tissue epithelial cells	5	PPFIBP2		-0.277	-0.641	0.0866	2.65	-1.56	0.13	0.636	-4.8	CasePD1CTLA4vsCasePD1	ENSG00000166387
Tissue epithelial cells	5	AC005037.1		-0.345	-0.797	0.108	0.945	-1.56	0.13	0.636	-4.8	CasePD1CTLA4vsCasePD1	ENSG00000183308
Tissue epithelial cells	5	TMUB1		0.437	-0.137	1.01	1.24	1.56	0.13	0.636	-4.8	CasePD1CTLA4vsCasePD1	ENSG00000164897
Tissue epithelial cells	5	SMIM20		0.346	-0.108	0.801	0.815	1.55	0.13	0.636	-4.8	CasePD1CTLA4vsCasePD1	ENSG00000250317
Tissue epithelial cells	5	CCDC191		-0.278	-0.643	0.0872	1.82	-1.55	0.131	0.636	-4.8	CasePD1CTLA4vsCasePD1	ENSG00000163617
Tissue epithelial cells	5	MPP1		-0.332	-0.768	0.104	0.728	-1.55	0.131	0.636	-4.8	CasePD1CTLA4vsCasePD1	ENSG00000130830
Tissue epithelial cells	5	ESRRA		-0.381	-0.881	0.119	2.72	-1.55	0.131	0.636	-4.8	CasePD1CTLA4vsCasePD1	ENSG00000173153
Tissue epithelial cells	5	LYPD6B		0.378	-0.119	0.874	1.02	1.55	0.131	0.636	-4.8	CasePD1CTLA4vsCasePD1	ENSG00000150556
Tissue epithelial cells	5	INTU		-0.321	-0.744	0.101	1.88	-1.55	0.131	0.636	-4.8	CasePD1CTLA4vsCasePD1	ENSG00000164066
Tissue epithelial cells	5	NUDT21		-0.38	-0.88	0.12	1.14	-1.55	0.131	0.636	-4.8	CasePD1CTLA4vsCasePD1	ENSG00000167005
Tissue epithelial cells	5	C14orf93		-0.258	-0.598	0.0813	1.2	-1.55	0.131	0.636	-4.8	CasePD1CTLA4vsCasePD1	ENSG00000100802
Tissue epithelial cells	5	FGF13		0.549	-0.173	1.27	1.07	1.55	0.131	0.636	-4.8	CasePD1CTLA4vsCasePD1	ENSG00000129682
Tissue epithelial cells	5	GOLGA8N		-0.39	-0.904	0.123	0.718	-1.55	0.131	0.636	-4.8	CasePD1CTLA4vsCasePD1	ENSG00000232653
Tissue epithelial cells	5	AGFG1		0.302	-0.0952	0.699	2.5	1.55	0.131	0.636	-4.8	CasePD1CTLA4vsCasePD1	ENSG00000173744
Tissue epithelial cells	5	AC026347.1		0.551	-0.174	1.28	1.28	1.55	0.131	0.636	-4.8	CasePD1CTLA4vsCasePD1	ENSG00000243305
Tissue epithelial cells	5	ATPAF2		-0.349	-0.809	0.11	1.27	-1.55	0.131	0.636	-4.8	CasePD1CTLA4vsCasePD1	ENSG00000171953
Tissue epithelial cells	5	GRINA		0.43	-0.136	0.996	1.34	1.55	0.131	0.636	-4.8	CasePD1CTLA4vsCasePD1	ENSG00000178719
Tissue epithelial cells	5	EPAS1		0.332	-0.105	0.768	2.35	1.55	0.131	0.636	-4.8	CasePD1CTLA4vsCasePD1	ENSG00000116016
Tissue epithelial cells	5	CLSTN1		-0.251	-0.582	0.0795	2.81	-1.55	0.131	0.636	-4.8	CasePD1CTLA4vsCasePD1	ENSG00000171603
Tissue epithelial cells	5	ADAMTS15		-0.438	-1.02	0.139	0.983	-1.55	0.131	0.636	-4.8	CasePD1CTLA4vsCasePD1	ENSG00000166106
Tissue epithelial cells	5	ACBD6		0.3	-0.0951	0.695	3.25	1.55	0.132	0.636	-4.8	CasePD1CTLA4vsCasePD1	ENSG00000230124
Tissue epithelial cells	5	SLC7A6		0.297	-0.0941	0.687	2.39	1.55	0.132	0.636	-4.81	CasePD1CTLA4vsCasePD1	ENSG00000103064
Tissue epithelial cells	5	AL110292.1		-0.527	-1.22	0.167	0.856	-1.55	0.132	0.636	-4.81	CasePD1CTLA4vsCasePD1	ENSG00000258081
Tissue epithelial cells	5	NUDT22		-0.336	-0.779	0.107	2.11	-1.55	0.132	0.636	-4.81	CasePD1CTLA4vsCasePD1	ENSG00000149761
Tissue epithelial cells	5	NRCAM		0.649	-0.206	1.5	3.74	1.55	0.132	0.636	-4.81	CasePD1CTLA4vsCasePD1	ENSG00000091129
Tissue epithelial cells	5	AC092834.1		-0.533	-1.23	0.169	0.888	-1.55	0.132	0.636	-4.81	CasePD1CTLA4vsCasePD1	ENSG00000249453
Tissue epithelial cells	5	FAM83E		-0.36	-0.835	0.115	2.91	-1.55	0.132	0.636	-4.81	CasePD1CTLA4vsCasePD1	ENSG00000105523
Tissue epithelial cells	5	MGAT4C		0.34	-0.108	0.789	0.573	1.55	0.132	0.636	-4.81	CasePD1CTLA4vsCasePD1	ENSG00000182050
Tissue epithelial cells	5	MAPK9		-0.307	-0.713	0.098	1.99	-1.55	0.132	0.636	-4.81	CasePD1CTLA4vsCasePD1	ENSG00000050748
Tissue epithelial cells	5	MIS18BP1		-0.368	-0.854	0.118	2.37	-1.55	0.132	0.636	-4.81	CasePD1CTLA4vsCasePD1	ENSG00000129534
Tissue epithelial cells	5	NFIC		0.309	-0.0986	0.716	2.17	1.55	0.132	0.636	-4.81	CasePD1CTLA4vsCasePD1	ENSG00000141905
Tissue epithelial cells	5	PTBP3		0.306	-0.0979	0.711	2.77	1.55	0.132	0.636	-4.81	CasePD1CTLA4vsCasePD1	ENSG00000119314
Tissue epithelial cells	5	TMCC1		0.291	-0.0929	0.674	2.83	1.55	0.132	0.636	-4.81	CasePD1CTLA4vsCasePD1	ENSG00000172765
Tissue epithelial cells	5	AP001207.3		0.368	-0.118	0.854	0.688	1.55	0.132	0.636	-4.81	CasePD1CTLA4vsCasePD1	ENSG00000254024
Tissue epithelial cells	5	CTSO		-0.35	-0.812	0.112	0.671	-1.55	0.132	0.636	-4.81	CasePD1CTLA4vsCasePD1	ENSG00000256043
Tissue epithelial cells	5	NDUFC1		0.347	-0.111	0.805	1.15	1.55	0.132	0.636	-4.81	CasePD1CTLA4vsCasePD1	ENSG00000109390
Tissue epithelial cells	5	VAC14		0.275	-0.0883	0.639	1.96	1.55	0.133	0.636	-4.81	CasePD1CTLA4vsCasePD1	ENSG00000103043
Tissue epithelial cells	5	MSH4		-0.318	-0.739	0.102	0.516	-1.55	0.133	0.636	-4.81	CasePD1CTLA4vsCasePD1	ENSG00000057468
Tissue epithelial cells	5	TMEM87A		-0.266	-0.616	0.0852	3.47	-1.55	0.133	0.636	-4.81	CasePD1CTLA4vsCasePD1	ENSG00000103978
Tissue epithelial cells	5	SRSF6		-0.369	-0.857	0.118	2.76	-1.55	0.133	0.636	-4.81	CasePD1CTLA4vsCasePD1	ENSG00000124193
Tissue epithelial cells	5	AP2M1		0.307	-0.0985	0.712	1.31	1.55	0.133	0.636	-4.81	CasePD1CTLA4vsCasePD1	ENSG00000161203
Tissue epithelial cells	5	SULT1A1		-0.388	-0.901	0.125	2.59	-1.55	0.133	0.636	-4.81	CasePD1CTLA4vsCasePD1	ENSG00000196502
Tissue epithelial cells	5	DUSP23		-0.335	-0.777	0.107	1.17	-1.55	0.133	0.636	-4.81	CasePD1CTLA4vsCasePD1	ENSG00000158716
Tissue epithelial cells	5	COL3A1		0.82	-0.264	1.9	1.2	1.54	0.133	0.636	-4.81	CasePD1CTLA4vsCasePD1	ENSG00000168542
Tissue epithelial cells	5	RGS22		0.335	-0.108	0.779	0.524	1.54	0.133	0.636	-4.81	CasePD1CTLA4vsCasePD1	ENSG00000132554
Tissue epithelial cells	5	ECSIT		-0.311	-0.722	0.1	1.91	-1.54	0.133	0.636	-4.81	CasePD1CTLA4vsCasePD1	ENSG00000130159
Tissue epithelial cells	5	EGFL7		0.578	-0.186	1.34	0.588	1.54	0.133	0.636	-4.81	CasePD1CTLA4vsCasePD1	ENSG00000172889
Tissue epithelial cells	5	SRA1		-0.388	-0.901	0.125	1.43	-1.54	0.133	0.636	-4.81	CasePD1CTLA4vsCasePD1	ENSG00000213523
Tissue epithelial cells	5	CRTC3		0.365	-0.117	0.847	1.99	1.54	0.133	0.636	-4.81	CasePD1CTLA4vsCasePD1	ENSG00000140577
Tissue epithelial cells	5	EZR		0.367	-0.118	0.853	3.16	1.54	0.133	0.636	-4.81	CasePD1CTLA4vsCasePD1	ENSG00000092820
Tissue epithelial cells	5	NAXD		-0.342	-0.793	0.11	1.97	-1.54	0.133	0.636	-4.81	CasePD1CTLA4vsCasePD1	ENSG00000213995
Tissue epithelial cells	5	TRIM29		0.243	-0.0782	0.563	0.541	1.54	0.133	0.636	-4.81	CasePD1CTLA4vsCasePD1	ENSG00000137699
Tissue epithelial cells	5	TGIF1		0.311	-0.101	0.723	1.78	1.54	0.133	0.637	-4.82	CasePD1CTLA4vsCasePD1	ENSG00000177426
Tissue epithelial cells	5	EBF1		0.542	-0.176	1.26	1.99	1.54	0.133	0.637	-4.82	CasePD1CTLA4vsCasePD1	ENSG00000164330
Tissue epithelial cells	5	ARL17B		0.759	-0.246	1.76	1.33	1.54	0.134	0.637	-4.82	CasePD1CTLA4vsCasePD1	ENSG00000228696
Tissue epithelial cells	5	NRG4		-0.347	-0.806	0.112	0.608	-1.54	0.134	0.637	-4.82	CasePD1CTLA4vsCasePD1	ENSG00000169752
Tissue epithelial cells	5	ATP6V1E1		0.297	-0.0963	0.69	1.24	1.54	0.134	0.637	-4.82	CasePD1CTLA4vsCasePD1	ENSG00000131100
Tissue epithelial cells	5	AC116903.2		1.04	-0.337	2.41	5.48	1.54	0.134	0.637	-4.82	CasePD1CTLA4vsCasePD1	ENSG00000260661
Tissue epithelial cells	5	STN1		-0.334	-0.776	0.108	1.06	-1.54	0.134	0.637	-4.82	CasePD1CTLA4vsCasePD1	ENSG00000107960
Tissue epithelial cells	5	C19orf47		0.346	-0.112	0.805	0.655	1.54	0.134	0.637	-4.82	CasePD1CTLA4vsCasePD1	ENSG00000160392
Tissue epithelial cells	5	RPP14		0.372	-0.121	0.865	0.759	1.54	0.134	0.637	-4.82	CasePD1CTLA4vsCasePD1	ENSG00000163684
Tissue epithelial cells	5	SMYD4		0.345	-0.112	0.803	1.66	1.54	0.134	0.637	-4.82	CasePD1CTLA4vsCasePD1	ENSG00000186532
Tissue epithelial cells	5	NPEPL1		-0.4	-0.931	0.13	1.6	-1.54	0.134	0.637	-4.82	CasePD1CTLA4vsCasePD1	ENSG00000215440
Tissue epithelial cells	5	ZEB1		0.644	-0.21	1.5	1.41	1.54	0.134	0.637	-4.82	CasePD1CTLA4vsCasePD1	ENSG00000148516
Tissue epithelial cells	5	SETD7		0.318	-0.104	0.741	1.1	1.54	0.134	0.637	-4.82	CasePD1CTLA4vsCasePD1	ENSG00000145391
Tissue epithelial cells	5	YTHDF1		-0.389	-0.905	0.127	1.64	-1.54	0.134	0.637	-4.82	CasePD1CTLA4vsCasePD1	ENSG00000149658
Tissue epithelial cells	5	RHOC		-0.409	-0.952	0.133	1.51	-1.54	0.134	0.637	-4.82	CasePD1CTLA4vsCasePD1	ENSG00000155366
Tissue epithelial cells	5	ARV1		-0.423	-0.985	0.138	1.23	-1.54	0.134	0.637	-4.82	CasePD1CTLA4vsCasePD1	ENSG00000173409
Tissue epithelial cells	5	MOB1A		0.371	-0.121	0.862	1.25	1.54	0.134	0.637	-4.82	CasePD1CTLA4vsCasePD1	ENSG00000114978
Tissue epithelial cells	5	RIOK2		-0.332	-0.774	0.109	0.982	-1.54	0.134	0.637	-4.82	CasePD1CTLA4vsCasePD1	ENSG00000058729
Tissue epithelial cells	5	LRRC59		0.3	-0.0983	0.699	1.27	1.54	0.134	0.637	-4.82	CasePD1CTLA4vsCasePD1	ENSG00000108829
Tissue epithelial cells	5	AC083837.1		0.358	-0.117	0.833	0.535	1.54	0.135	0.637	-4.82	CasePD1CTLA4vsCasePD1	ENSG00000261618
Tissue epithelial cells	5	PRCP		0.318	-0.104	0.74	1.05	1.54	0.135	0.637	-4.82	CasePD1CTLA4vsCasePD1	ENSG00000137509
Tissue epithelial cells	5	LRRC75B		-0.406	-0.946	0.133	1.49	-1.54	0.135	0.638	-4.82	CasePD1CTLA4vsCasePD1	ENSG00000178026
Tissue epithelial cells	5	NFKBIB		-0.304	-0.708	0.1	0.593	-1.54	0.135	0.638	-4.82	CasePD1CTLA4vsCasePD1	ENSG00000104825
Tissue epithelial cells	5	GTF2IRD1		0.324	-0.106	0.753	2.7	1.54	0.135	0.638	-4.82	CasePD1CTLA4vsCasePD1	ENSG00000006704
Tissue epithelial cells	5	LAMB1		0.36	-0.118	0.837	3.3	1.54	0.135	0.638	-4.82	CasePD1CTLA4vsCasePD1	ENSG00000091136
Tissue epithelial cells	5	AC026471.4		-0.306	-0.712	0.101	0.804	-1.54	0.135	0.638	-4.82	CasePD1CTLA4vsCasePD1	ENSG00000261474
Tissue epithelial cells	5	RFFL		-0.34	-0.793	0.112	0.763	-1.54	0.135	0.638	-4.82	CasePD1CTLA4vsCasePD1	ENSG00000092871
Tissue epithelial cells	5	NCL		0.349	-0.115	0.813	2.34	1.53	0.135	0.639	-4.83	CasePD1CTLA4vsCasePD1	ENSG00000115053
Tissue epithelial cells	5	EMSY		-0.308	-0.717	0.102	2.71	-1.53	0.135	0.639	-4.83	CasePD1CTLA4vsCasePD1	ENSG00000158636
Tissue epithelial cells	5	ACO2		-0.282	-0.658	0.0933	2.84	-1.53	0.135	0.639	-4.83	CasePD1CTLA4vsCasePD1	ENSG00000100412
Tissue epithelial cells	5	FAM168A		0.285	-0.0944	0.664	1.95	1.53	0.135	0.639	-4.83	CasePD1CTLA4vsCasePD1	ENSG00000054965
Tissue epithelial cells	5	QPRT		-0.494	-1.15	0.164	1.63	-1.53	0.136	0.639	-4.83	CasePD1CTLA4vsCasePD1	ENSG00000103485
Tissue epithelial cells	5	AKR1C2		-0.446	-1.04	0.148	0.631	-1.53	0.136	0.639	-4.83	CasePD1CTLA4vsCasePD1	ENSG00000151632
Tissue epithelial cells	5	ZNF786		-0.304	-0.709	0.101	1.22	-1.53	0.136	0.639	-4.83	CasePD1CTLA4vsCasePD1	ENSG00000197362
Tissue epithelial cells	5	RIMKLB		0.484	-0.16	1.13	0.698	1.53	0.136	0.639	-4.83	CasePD1CTLA4vsCasePD1	ENSG00000166532
Tissue epithelial cells	5	ADAR		0.346	-0.115	0.807	2.36	1.53	0.136	0.639	-4.83	CasePD1CTLA4vsCasePD1	ENSG00000160710
Tissue epithelial cells	5	UQCR10		-0.372	-0.869	0.124	1.24	-1.53	0.136	0.639	-4.83	CasePD1CTLA4vsCasePD1	ENSG00000184076
Tissue epithelial cells	5	EIF1AX		0.352	-0.117	0.821	1.54	1.53	0.136	0.64	-4.83	CasePD1CTLA4vsCasePD1	ENSG00000173674
Tissue epithelial cells	5	CACNA1D		0.319	-0.107	0.745	2.69	1.53	0.136	0.641	-4.83	CasePD1CTLA4vsCasePD1	ENSG00000157388
Tissue epithelial cells	5	GPR180		-0.35	-0.818	0.117	1.34	-1.53	0.136	0.641	-4.83	CasePD1CTLA4vsCasePD1	ENSG00000152749
Tissue epithelial cells	5	OGFRL1		0.416	-0.139	0.971	1.33	1.53	0.136	0.641	-4.83	CasePD1CTLA4vsCasePD1	ENSG00000119900
Tissue epithelial cells	5	TAF3		0.347	-0.116	0.811	2.1	1.53	0.137	0.641	-4.83	CasePD1CTLA4vsCasePD1	ENSG00000165632
Tissue epithelial cells	5	PLCL2		-0.443	-1.03	0.148	2.24	-1.53	0.137	0.641	-4.83	CasePD1CTLA4vsCasePD1	ENSG00000154822
Tissue epithelial cells	5	WDR19		0.337	-0.113	0.787	0.884	1.53	0.137	0.641	-4.83	CasePD1CTLA4vsCasePD1	ENSG00000157796
Tissue epithelial cells	5	ZNF92		-0.3	-0.701	0.101	0.846	-1.53	0.137	0.641	-4.83	CasePD1CTLA4vsCasePD1	ENSG00000146757
Tissue epithelial cells	5	AL807761.4		0.763	-0.256	1.78	1.6	1.53	0.137	0.641	-4.83	CasePD1CTLA4vsCasePD1	ENSG00000230782
Tissue epithelial cells	5	VPS28		-0.357	-0.835	0.12	2.48	-1.53	0.137	0.641	-4.83	CasePD1CTLA4vsCasePD1	ENSG00000160948
Tissue epithelial cells	5	METTL9		0.379	-0.127	0.885	1.37	1.53	0.137	0.642	-4.83	CasePD1CTLA4vsCasePD1	ENSG00000197006
Tissue epithelial cells	5	MCM9		-0.322	-0.752	0.108	2.4	-1.53	0.137	0.642	-4.84	CasePD1CTLA4vsCasePD1	ENSG00000111877
Tissue epithelial cells	5	MAGOHB		0.329	-0.111	0.77	0.899	1.53	0.137	0.642	-4.84	CasePD1CTLA4vsCasePD1	ENSG00000111196
Tissue epithelial cells	5	LRCH4		-0.352	-0.823	0.119	1.85	-1.53	0.137	0.642	-4.84	CasePD1CTLA4vsCasePD1	ENSG00000077454
Tissue epithelial cells	5	OGA		-0.262	-0.611	0.0881	3.36	-1.53	0.137	0.642	-4.84	CasePD1CTLA4vsCasePD1	ENSG00000198408
Tissue epithelial cells	5	PAOX		-0.32	-0.747	0.108	0.687	-1.53	0.137	0.642	-4.84	CasePD1CTLA4vsCasePD1	ENSG00000148832
Tissue epithelial cells	5	CRLS1		0.347	-0.117	0.81	2.11	1.53	0.137	0.642	-4.84	CasePD1CTLA4vsCasePD1	ENSG00000088766
Tissue epithelial cells	5	FOXO3		0.367	-0.124	0.859	2.49	1.53	0.137	0.642	-4.84	CasePD1CTLA4vsCasePD1	ENSG00000118689
Tissue epithelial cells	5	DGAT1		-0.444	-1.04	0.15	3.2	-1.53	0.137	0.642	-4.84	CasePD1CTLA4vsCasePD1	ENSG00000185000
Tissue epithelial cells	5	TMX1		0.465	-0.157	1.09	0.736	1.53	0.138	0.642	-4.84	CasePD1CTLA4vsCasePD1	ENSG00000139921
Tissue epithelial cells	5	RAD54B		0.38	-0.129	0.89	0.507	1.52	0.138	0.643	-4.84	CasePD1CTLA4vsCasePD1	ENSG00000197275
Tissue epithelial cells	5	C18orf21		-0.292	-0.683	0.099	0.729	-1.52	0.138	0.643	-4.84	CasePD1CTLA4vsCasePD1	ENSG00000141428
Tissue epithelial cells	5	FOXN3		-0.298	-0.698	0.101	3.72	-1.52	0.138	0.643	-4.84	CasePD1CTLA4vsCasePD1	ENSG00000053254
Tissue epithelial cells	5	UBE2H		0.352	-0.119	0.823	2.52	1.52	0.138	0.643	-4.84	CasePD1CTLA4vsCasePD1	ENSG00000186591
Tissue epithelial cells	5	ACACA		0.324	-0.11	0.758	3.11	1.52	0.138	0.643	-4.84	CasePD1CTLA4vsCasePD1	ENSG00000278540
Tissue epithelial cells	5	GYS1		-0.285	-0.667	0.097	2.33	-1.52	0.138	0.643	-4.84	CasePD1CTLA4vsCasePD1	ENSG00000104812
Tissue epithelial cells	5	GINS1		0.469	-0.16	1.1	0.757	1.52	0.138	0.643	-4.84	CasePD1CTLA4vsCasePD1	ENSG00000101003
Tissue epithelial cells	5	CTSH		0.332	-0.113	0.777	0.685	1.52	0.138	0.644	-4.84	CasePD1CTLA4vsCasePD1	ENSG00000103811
Tissue epithelial cells	5	PHF21A		0.386	-0.132	0.905	2.38	1.52	0.139	0.644	-4.84	CasePD1CTLA4vsCasePD1	ENSG00000135365
Tissue epithelial cells	5	SPATA18		-0.355	-0.832	0.121	1.15	-1.52	0.139	0.644	-4.84	CasePD1CTLA4vsCasePD1	ENSG00000163071
Tissue epithelial cells	5	RASSF8		0.424	-0.145	0.994	0.508	1.52	0.139	0.645	-4.84	CasePD1CTLA4vsCasePD1	ENSG00000123094
Tissue epithelial cells	5	EPB41L5		-0.269	-0.63	0.0922	2.35	-1.52	0.139	0.645	-4.85	CasePD1CTLA4vsCasePD1	ENSG00000115109
Tissue epithelial cells	5	CPTP		-0.342	-0.801	0.117	0.788	-1.52	0.139	0.646	-4.85	CasePD1CTLA4vsCasePD1	ENSG00000224051
Tissue epithelial cells	5	CHAF1A		0.43	-0.148	1.01	1.49	1.52	0.139	0.646	-4.85	CasePD1CTLA4vsCasePD1	ENSG00000167670
Tissue epithelial cells	5	BAG4		-0.261	-0.611	0.0899	1.67	-1.52	0.139	0.646	-4.85	CasePD1CTLA4vsCasePD1	ENSG00000156735
Tissue epithelial cells	5	ZZEF1		-0.273	-0.64	0.0941	3.68	-1.52	0.139	0.646	-4.85	CasePD1CTLA4vsCasePD1	ENSG00000074755
Tissue epithelial cells	5	DVL3		-0.336	-0.789	0.116	1.78	-1.52	0.139	0.646	-4.85	CasePD1CTLA4vsCasePD1	ENSG00000161202
Tissue epithelial cells	5	KIF14		0.426	-0.147	1	0.609	1.52	0.139	0.646	-4.85	CasePD1CTLA4vsCasePD1	ENSG00000118193
Tissue epithelial cells	5	AATK		-0.475	-1.11	0.164	0.824	-1.52	0.14	0.646	-4.85	CasePD1CTLA4vsCasePD1	ENSG00000181409
Tissue epithelial cells	5	SAMD13		-0.323	-0.757	0.112	2.18	-1.52	0.14	0.646	-4.85	CasePD1CTLA4vsCasePD1	ENSG00000203943
Tissue epithelial cells	5	CDK17		0.324	-0.112	0.76	2.18	1.52	0.14	0.646	-4.85	CasePD1CTLA4vsCasePD1	ENSG00000059758
Tissue epithelial cells	5	TRIM31		0.537	-0.186	1.26	1.61	1.52	0.14	0.646	-4.85	CasePD1CTLA4vsCasePD1	ENSG00000204616
Tissue epithelial cells	5	SNHG7		0.354	-0.123	0.832	1.28	1.52	0.14	0.646	-4.85	CasePD1CTLA4vsCasePD1	ENSG00000233016
Tissue epithelial cells	5	PCNX2		0.319	-0.111	0.748	2.14	1.52	0.14	0.646	-4.85	CasePD1CTLA4vsCasePD1	ENSG00000135749
Tissue epithelial cells	5	NUBP2		-0.347	-0.814	0.121	1.31	-1.52	0.14	0.646	-4.85	CasePD1CTLA4vsCasePD1	ENSG00000095906
Tissue epithelial cells	5	AC005726.1		-0.293	-0.689	0.102	1.43	-1.52	0.14	0.646	-4.85	CasePD1CTLA4vsCasePD1	ENSG00000258472
Tissue epithelial cells	5	GATAD2B		0.267	-0.0928	0.627	2.8	1.51	0.14	0.646	-4.85	CasePD1CTLA4vsCasePD1	ENSG00000143614
Tissue epithelial cells	5	TRMT10B		0.429	-0.149	1.01	2.57	1.51	0.14	0.646	-4.85	CasePD1CTLA4vsCasePD1	ENSG00000165275
Tissue epithelial cells	5	AC139530.1		-0.393	-0.922	0.137	0.896	-1.51	0.14	0.646	-4.85	CasePD1CTLA4vsCasePD1	ENSG00000262049
Tissue epithelial cells	5	EIF3M		0.326	-0.113	0.764	1.66	1.51	0.14	0.646	-4.85	CasePD1CTLA4vsCasePD1	ENSG00000149100
Tissue epithelial cells	5	PPM1K		-0.345	-0.81	0.12	0.621	-1.51	0.14	0.646	-4.85	CasePD1CTLA4vsCasePD1	ENSG00000163644
Tissue epithelial cells	5	ABCC10		0.345	-0.12	0.809	1.76	1.51	0.14	0.646	-4.85	CasePD1CTLA4vsCasePD1	ENSG00000124574
Tissue epithelial cells	5	EMC8		0.314	-0.109	0.736	1.26	1.51	0.14	0.646	-4.85	CasePD1CTLA4vsCasePD1	ENSG00000131148
Tissue epithelial cells	5	TINF2		0.315	-0.11	0.739	0.642	1.51	0.14	0.646	-4.85	CasePD1CTLA4vsCasePD1	ENSG00000092330
Tissue epithelial cells	5	RPAP2		0.432	-0.151	1.02	3.33	1.51	0.14	0.646	-4.85	CasePD1CTLA4vsCasePD1	ENSG00000122484
Tissue epithelial cells	5	HMG20A		-0.289	-0.679	0.101	2.11	-1.51	0.14	0.646	-4.85	CasePD1CTLA4vsCasePD1	ENSG00000140382
Tissue epithelial cells	5	ZYX		0.353	-0.123	0.828	1.24	1.51	0.141	0.646	-4.85	CasePD1CTLA4vsCasePD1	ENSG00000159840
Tissue epithelial cells	5	NDUFA4		-0.379	-0.891	0.132	1.04	-1.51	0.141	0.646	-4.85	CasePD1CTLA4vsCasePD1	ENSG00000189043
Tissue epithelial cells	5	UQCRC1		-0.303	-0.711	0.106	2.34	-1.51	0.141	0.646	-4.85	CasePD1CTLA4vsCasePD1	ENSG00000010256
Tissue epithelial cells	5	HSPA9		0.284	-0.0991	0.667	2.28	1.51	0.141	0.646	-4.85	CasePD1CTLA4vsCasePD1	ENSG00000113013
Tissue epithelial cells	5	MAGED2		0.308	-0.108	0.724	0.823	1.51	0.141	0.646	-4.86	CasePD1CTLA4vsCasePD1	ENSG00000102316
Tissue epithelial cells	5	FAM114A2		-0.316	-0.742	0.11	0.881	-1.51	0.141	0.646	-4.86	CasePD1CTLA4vsCasePD1	ENSG00000055147
Tissue epithelial cells	5	AC090735.1		0.612	-0.214	1.44	0.876	1.51	0.141	0.646	-4.86	CasePD1CTLA4vsCasePD1	ENSG00000253784
Tissue epithelial cells	5	NUP37		0.364	-0.128	0.856	1.24	1.51	0.141	0.646	-4.86	CasePD1CTLA4vsCasePD1	ENSG00000075188
Tissue epithelial cells	5	ZBTB43		-0.317	-0.744	0.111	1.9	-1.51	0.141	0.646	-4.86	CasePD1CTLA4vsCasePD1	ENSG00000169155
Tissue epithelial cells	5	SLC16A13		0.305	-0.107	0.718	0.506	1.51	0.141	0.647	-4.86	CasePD1CTLA4vsCasePD1	ENSG00000174327
Tissue epithelial cells	5	DSE		-0.345	-0.811	0.121	1.11	-1.51	0.141	0.647	-4.86	CasePD1CTLA4vsCasePD1	ENSG00000111817
Tissue epithelial cells	5	TAMM41		-0.34	-0.8	0.12	2.02	-1.51	0.142	0.648	-4.86	CasePD1CTLA4vsCasePD1	ENSG00000144559
Tissue epithelial cells	5	SERINC5		-0.273	-0.641	0.0961	3.78	-1.51	0.142	0.648	-4.86	CasePD1CTLA4vsCasePD1	ENSG00000164300
Tissue epithelial cells	5	SSR3		0.355	-0.125	0.835	1.13	1.51	0.142	0.648	-4.86	CasePD1CTLA4vsCasePD1	ENSG00000114850
Tissue epithelial cells	5	PGAP3		-0.315	-0.741	0.111	1.43	-1.51	0.142	0.648	-4.86	CasePD1CTLA4vsCasePD1	ENSG00000161395
Tissue epithelial cells	5	NBPF3		0.334	-0.118	0.787	0.664	1.51	0.142	0.648	-4.86	CasePD1CTLA4vsCasePD1	ENSG00000142794
Tissue epithelial cells	5	IMPDH2		0.338	-0.119	0.795	1.42	1.51	0.142	0.648	-4.86	CasePD1CTLA4vsCasePD1	ENSG00000178035
Tissue epithelial cells	5	PRKCD		-0.308	-0.724	0.109	1.91	-1.51	0.142	0.648	-4.86	CasePD1CTLA4vsCasePD1	ENSG00000163932
Tissue epithelial cells	5	MAMDC2		-0.42	-0.99	0.149	1.04	-1.51	0.142	0.648	-4.86	CasePD1CTLA4vsCasePD1	ENSG00000165072
Tissue epithelial cells	5	KRT18		0.35	-0.124	0.823	2.35	1.51	0.142	0.648	-4.86	CasePD1CTLA4vsCasePD1	ENSG00000111057
Tissue epithelial cells	5	NUDT9		-0.316	-0.743	0.112	1.44	-1.51	0.142	0.648	-4.86	CasePD1CTLA4vsCasePD1	ENSG00000170502
Tissue epithelial cells	5	CASP8		0.378	-0.134	0.89	2.27	1.51	0.142	0.648	-4.86	CasePD1CTLA4vsCasePD1	ENSG00000064012
Tissue epithelial cells	5	TTLL3		-0.362	-0.853	0.129	0.971	-1.51	0.142	0.648	-4.86	CasePD1CTLA4vsCasePD1	ENSG00000214021
Tissue epithelial cells	5	LAMB2		0.392	-0.139	0.923	1.41	1.51	0.142	0.648	-4.86	CasePD1CTLA4vsCasePD1	ENSG00000172037
Tissue epithelial cells	5	KIAA0930		0.371	-0.132	0.873	1.02	1.51	0.142	0.649	-4.86	CasePD1CTLA4vsCasePD1	ENSG00000100364
Tissue epithelial cells	5	ALKBH6		-0.376	-0.886	0.134	1.05	-1.5	0.143	0.65	-4.87	CasePD1CTLA4vsCasePD1	ENSG00000239382
Tissue epithelial cells	5	TRAF3		0.273	-0.0977	0.644	2.97	1.5	0.143	0.65	-4.87	CasePD1CTLA4vsCasePD1	ENSG00000131323
Tissue epithelial cells	5	SLC12A8		0.317	-0.113	0.748	1.75	1.5	0.143	0.65	-4.87	CasePD1CTLA4vsCasePD1	ENSG00000221955
Tissue epithelial cells	5	RHBDD2		0.287	-0.103	0.676	1.44	1.5	0.143	0.651	-4.87	CasePD1CTLA4vsCasePD1	ENSG00000005486
Tissue epithelial cells	5	NHP2		-0.342	-0.806	0.123	0.668	-1.5	0.143	0.651	-4.87	CasePD1CTLA4vsCasePD1	ENSG00000145912
Tissue epithelial cells	5	TBL2		0.308	-0.111	0.727	1.09	1.5	0.143	0.651	-4.87	CasePD1CTLA4vsCasePD1	ENSG00000106638
Tissue epithelial cells	5	RPUSD3		-0.31	-0.732	0.111	1.24	-1.5	0.144	0.651	-4.87	CasePD1CTLA4vsCasePD1	ENSG00000156990
Tissue epithelial cells	5	AC240274.1		-0.418	-0.986	0.15	0.752	-1.5	0.144	0.651	-4.87	CasePD1CTLA4vsCasePD1	ENSG00000271254
Tissue epithelial cells	5	AC078846.1		0.274	-0.0987	0.647	0.931	1.5	0.144	0.651	-4.87	CasePD1CTLA4vsCasePD1	ENSG00000273329
Tissue epithelial cells	5	ACY3		-0.411	-0.969	0.148	0.83	-1.5	0.144	0.651	-4.87	CasePD1CTLA4vsCasePD1	ENSG00000132744
Tissue epithelial cells	5	ATP6V0E1		0.386	-0.139	0.912	1.66	1.5	0.144	0.651	-4.87	CasePD1CTLA4vsCasePD1	ENSG00000113732
Tissue epithelial cells	5	CCNG2		0.388	-0.14	0.917	0.88	1.5	0.144	0.651	-4.87	CasePD1CTLA4vsCasePD1	ENSG00000138764
Tissue epithelial cells	5	SETD6		-0.385	-0.909	0.139	1.16	-1.5	0.144	0.651	-4.87	CasePD1CTLA4vsCasePD1	ENSG00000103037
Tissue epithelial cells	5	TERB1		0.458	-0.166	1.08	0.853	1.5	0.144	0.651	-4.87	CasePD1CTLA4vsCasePD1	ENSG00000249961
Tissue epithelial cells	5	SAPCD2		0.418	-0.151	0.988	0.831	1.5	0.144	0.651	-4.87	CasePD1CTLA4vsCasePD1	ENSG00000186193
Tissue epithelial cells	5	CLASP1		0.305	-0.11	0.72	2.84	1.5	0.144	0.651	-4.87	CasePD1CTLA4vsCasePD1	ENSG00000074054
Tissue epithelial cells	5	NLRX1		-0.321	-0.757	0.116	1.05	-1.5	0.144	0.651	-4.87	CasePD1CTLA4vsCasePD1	ENSG00000160703
Tissue epithelial cells	5	EFHC2		0.448	-0.162	1.06	2.19	1.5	0.144	0.651	-4.87	CasePD1CTLA4vsCasePD1	ENSG00000183690
Tissue epithelial cells	5	ZMIZ1		0.256	-0.0927	0.605	2.94	1.5	0.144	0.651	-4.87	CasePD1CTLA4vsCasePD1	ENSG00000108175
Tissue epithelial cells	5	CITED2		-0.317	-0.748	0.115	0.57	-1.5	0.144	0.651	-4.87	CasePD1CTLA4vsCasePD1	ENSG00000164442
Tissue epithelial cells	5	SASS6		0.394	-0.143	0.931	0.93	1.5	0.144	0.651	-4.87	CasePD1CTLA4vsCasePD1	ENSG00000156876
Tissue epithelial cells	5	MPRIP		0.259	-0.0938	0.611	3.11	1.5	0.144	0.651	-4.87	CasePD1CTLA4vsCasePD1	ENSG00000133030
Tissue epithelial cells	5	SCML2		0.304	-0.11	0.718	0.536	1.5	0.144	0.651	-4.87	CasePD1CTLA4vsCasePD1	ENSG00000102098
Tissue epithelial cells	5	ASRGL1		0.397	-0.144	0.939	1.84	1.5	0.145	0.651	-4.88	CasePD1CTLA4vsCasePD1	ENSG00000162174
Tissue epithelial cells	5	AC097376.2		-0.282	-0.667	0.102	2.49	-1.5	0.145	0.651	-4.88	CasePD1CTLA4vsCasePD1	ENSG00000273247
Tissue epithelial cells	5	PLEKHJ1		-0.392	-0.926	0.142	2.8	-1.5	0.145	0.651	-4.88	CasePD1CTLA4vsCasePD1	ENSG00000104886
Tissue epithelial cells	5	ANKMY2		-0.359	-0.848	0.13	1.68	-1.5	0.145	0.651	-4.88	CasePD1CTLA4vsCasePD1	ENSG00000106524
Tissue epithelial cells	5	MCUR1		-0.312	-0.737	0.113	1.31	-1.5	0.145	0.651	-4.88	CasePD1CTLA4vsCasePD1	ENSG00000050393
Tissue epithelial cells	5	KANK4		-0.419	-0.991	0.153	0.887	-1.5	0.145	0.651	-4.88	CasePD1CTLA4vsCasePD1	ENSG00000132854
Tissue epithelial cells	5	PTCD3		-0.306	-0.724	0.111	2.93	-1.5	0.145	0.651	-4.88	CasePD1CTLA4vsCasePD1	ENSG00000132300
Tissue epithelial cells	5	JAK1		0.33	-0.12	0.781	2.68	1.5	0.145	0.651	-4.88	CasePD1CTLA4vsCasePD1	ENSG00000162434
Tissue epithelial cells	5	AL356020.1		0.639	-0.233	1.51	2.15	1.5	0.145	0.651	-4.88	CasePD1CTLA4vsCasePD1	ENSG00000258731
Tissue epithelial cells	5	ARHGAP5		-0.316	-0.746	0.115	3.01	-1.5	0.145	0.651	-4.88	CasePD1CTLA4vsCasePD1	ENSG00000100852
Tissue epithelial cells	5	KIF18A		0.444	-0.162	1.05	0.644	1.5	0.145	0.651	-4.88	CasePD1CTLA4vsCasePD1	ENSG00000121621
Tissue epithelial cells	5	RCOR1		0.264	-0.0964	0.625	3.03	1.5	0.145	0.651	-4.88	CasePD1CTLA4vsCasePD1	ENSG00000089902
Tissue epithelial cells	5	DHRS11		-0.4	-0.946	0.146	2.19	-1.5	0.145	0.651	-4.88	CasePD1CTLA4vsCasePD1	ENSG00000278535
Tissue epithelial cells	5	PTK2		0.308	-0.112	0.728	3.87	1.5	0.145	0.651	-4.88	CasePD1CTLA4vsCasePD1	ENSG00000169398
Tissue epithelial cells	5	ABR		-0.302	-0.714	0.11	4.55	-1.49	0.145	0.651	-4.88	CasePD1CTLA4vsCasePD1	ENSG00000159842
Tissue epithelial cells	5	IQCH-AS1		-0.341	-0.806	0.125	1.68	-1.49	0.145	0.651	-4.88	CasePD1CTLA4vsCasePD1	ENSG00000259673
Tissue epithelial cells	5	APPBP2		0.271	-0.0993	0.642	2.5	1.49	0.145	0.651	-4.88	CasePD1CTLA4vsCasePD1	ENSG00000062725
Tissue epithelial cells	5	ZNF7		-0.297	-0.703	0.109	1.51	-1.49	0.145	0.651	-4.88	CasePD1CTLA4vsCasePD1	ENSG00000147789
Tissue epithelial cells	5	CARD11		0.422	-0.155	0.999	0.607	1.49	0.146	0.652	-4.88	CasePD1CTLA4vsCasePD1	ENSG00000198286
Tissue epithelial cells	5	IMMP1L		-0.316	-0.749	0.116	2.27	-1.49	0.146	0.652	-4.88	CasePD1CTLA4vsCasePD1	ENSG00000148950
Tissue epithelial cells	5	CYP4F3		-0.39	-0.923	0.143	1.19	-1.49	0.146	0.653	-4.88	CasePD1CTLA4vsCasePD1	ENSG00000186529
Tissue epithelial cells	5	EDAR		0.417	-0.154	0.989	0.737	1.49	0.146	0.653	-4.88	CasePD1CTLA4vsCasePD1	ENSG00000135960
Tissue epithelial cells	5	CALM1		-0.303	-0.718	0.112	2.83	-1.49	0.146	0.653	-4.88	CasePD1CTLA4vsCasePD1	ENSG00000198668
Tissue epithelial cells	5	SEMA3A		0.487	-0.18	1.15	0.937	1.49	0.146	0.654	-4.88	CasePD1CTLA4vsCasePD1	ENSG00000075213
Tissue epithelial cells	5	PQLC2		0.348	-0.129	0.824	1.28	1.49	0.146	0.654	-4.88	CasePD1CTLA4vsCasePD1	ENSG00000040487
Tissue epithelial cells	5	SLC25A25		0.323	-0.12	0.766	1.49	1.49	0.147	0.654	-4.89	CasePD1CTLA4vsCasePD1	ENSG00000148339
Tissue epithelial cells	5	NME3		-0.442	-1.05	0.164	2.26	-1.49	0.147	0.654	-4.89	CasePD1CTLA4vsCasePD1	ENSG00000103024
Tissue epithelial cells	5	NACC2		0.377	-0.14	0.894	2	1.49	0.147	0.654	-4.89	CasePD1CTLA4vsCasePD1	ENSG00000148411
Tissue epithelial cells	5	AC090115.1		-0.307	-0.727	0.114	0.533	-1.49	0.147	0.654	-4.89	CasePD1CTLA4vsCasePD1	ENSG00000257735
Tissue epithelial cells	5	SUCO		0.278	-0.103	0.659	1.84	1.49	0.147	0.654	-4.89	CasePD1CTLA4vsCasePD1	ENSG00000094975
Tissue epithelial cells	5	CCDC107		-0.37	-0.878	0.137	1.34	-1.49	0.147	0.654	-4.89	CasePD1CTLA4vsCasePD1	ENSG00000159884
Tissue epithelial cells	5	ZNF397		-0.349	-0.827	0.13	1.72	-1.49	0.147	0.654	-4.89	CasePD1CTLA4vsCasePD1	ENSG00000186812
Tissue epithelial cells	5	CLCN6		0.402	-0.15	0.954	1.46	1.49	0.147	0.654	-4.89	CasePD1CTLA4vsCasePD1	ENSG00000011021
Tissue epithelial cells	5	RPL14		0.335	-0.125	0.795	1.64	1.49	0.147	0.654	-4.89	CasePD1CTLA4vsCasePD1	ENSG00000188846
Tissue epithelial cells	5	HAVCR1		-0.388	-0.919	0.144	0.745	-1.49	0.147	0.654	-4.89	CasePD1CTLA4vsCasePD1	ENSG00000113249
Tissue epithelial cells	5	ENOPH1		0.337	-0.125	0.798	1.08	1.49	0.147	0.654	-4.89	CasePD1CTLA4vsCasePD1	ENSG00000145293
Tissue epithelial cells	5	DENND2C		0.348	-0.13	0.825	0.604	1.49	0.147	0.654	-4.89	CasePD1CTLA4vsCasePD1	ENSG00000175984
Tissue epithelial cells	5	CA12		-0.394	-0.936	0.147	3.96	-1.49	0.147	0.654	-4.89	CasePD1CTLA4vsCasePD1	ENSG00000074410
Tissue epithelial cells	5	ZNF490		-0.326	-0.773	0.121	1.08	-1.49	0.147	0.654	-4.89	CasePD1CTLA4vsCasePD1	ENSG00000188033
Tissue epithelial cells	5	RDH13		-0.301	-0.714	0.112	2.44	-1.49	0.148	0.654	-4.89	CasePD1CTLA4vsCasePD1	ENSG00000160439
Tissue epithelial cells	5	RBM3		-0.336	-0.796	0.125	2.71	-1.49	0.148	0.654	-4.89	CasePD1CTLA4vsCasePD1	ENSG00000102317
Tissue epithelial cells	5	CRBN		-0.333	-0.791	0.125	1.84	-1.49	0.148	0.654	-4.89	CasePD1CTLA4vsCasePD1	ENSG00000113851
Tissue epithelial cells	5	KIF11		0.41	-0.154	0.974	0.7	1.49	0.148	0.654	-4.89	CasePD1CTLA4vsCasePD1	ENSG00000138160
Tissue epithelial cells	5	PRKAA2		0.456	-0.171	1.08	0.854	1.49	0.148	0.654	-4.89	CasePD1CTLA4vsCasePD1	ENSG00000162409
Tissue epithelial cells	5	RFX3		0.446	-0.167	1.06	2.3	1.49	0.148	0.654	-4.89	CasePD1CTLA4vsCasePD1	ENSG00000080298
Tissue epithelial cells	5	CTNNA1		0.293	-0.11	0.696	3.41	1.49	0.148	0.654	-4.89	CasePD1CTLA4vsCasePD1	ENSG00000044115
Tissue epithelial cells	5	CNOT6L		0.317	-0.119	0.753	1.81	1.49	0.148	0.654	-4.89	CasePD1CTLA4vsCasePD1	ENSG00000138767
Tissue epithelial cells	5	KDM5A		-0.277	-0.659	0.104	3.07	-1.48	0.148	0.654	-4.89	CasePD1CTLA4vsCasePD1	ENSG00000073614
Tissue epithelial cells	5	TBRG1		-0.292	-0.693	0.109	2.52	-1.48	0.148	0.654	-4.89	CasePD1CTLA4vsCasePD1	ENSG00000154144
Tissue epithelial cells	5	ESYT1		0.337	-0.126	0.8	1.07	1.48	0.148	0.654	-4.89	CasePD1CTLA4vsCasePD1	ENSG00000139641
Tissue epithelial cells	5	AC114763.1		0.428	-0.161	1.02	1.31	1.48	0.148	0.654	-4.89	CasePD1CTLA4vsCasePD1	ENSG00000228043
Tissue epithelial cells	5	ATRIP		0.407	-0.153	0.968	0.738	1.48	0.148	0.654	-4.89	CasePD1CTLA4vsCasePD1	ENSG00000164053
Tissue epithelial cells	5	RPL10L		-0.266	-0.631	0.0998	0.555	-1.48	0.148	0.654	-4.89	CasePD1CTLA4vsCasePD1	ENSG00000165496
Tissue epithelial cells	5	FAT4		0.587	-0.221	1.4	0.772	1.48	0.148	0.654	-4.89	CasePD1CTLA4vsCasePD1	ENSG00000196159
Tissue epithelial cells	5	AL355922.5		-0.434	-1.03	0.163	0.737	-1.48	0.148	0.654	-4.89	CasePD1CTLA4vsCasePD1	ENSG00000258918
Tissue epithelial cells	5	SMIM8		-0.443	-1.05	0.167	1.47	-1.48	0.148	0.654	-4.89	CasePD1CTLA4vsCasePD1	ENSG00000111850
Tissue epithelial cells	5	S100A16		0.367	-0.139	0.873	1.41	1.48	0.149	0.654	-4.9	CasePD1CTLA4vsCasePD1	ENSG00000188643
Tissue epithelial cells	5	DNAH17		0.774	-0.292	1.84	5.94	1.48	0.149	0.654	-4.9	CasePD1CTLA4vsCasePD1	ENSG00000187775
Tissue epithelial cells	5	RFC4		0.444	-0.167	1.05	0.645	1.48	0.149	0.654	-4.9	CasePD1CTLA4vsCasePD1	ENSG00000163918
Tissue epithelial cells	5	AC073332.1		0.467	-0.176	1.11	1.46	1.48	0.149	0.654	-4.9	CasePD1CTLA4vsCasePD1	ENSG00000237773
Tissue epithelial cells	5	YEATS2		0.286	-0.108	0.681	2.29	1.48	0.149	0.654	-4.9	CasePD1CTLA4vsCasePD1	ENSG00000163872
Tissue epithelial cells	5	PAXIP1-AS2		-0.34	-0.808	0.128	0.966	-1.48	0.149	0.654	-4.9	CasePD1CTLA4vsCasePD1	ENSG00000214106
Tissue epithelial cells	5	SMC1A		0.413	-0.156	0.983	1.83	1.48	0.149	0.654	-4.9	CasePD1CTLA4vsCasePD1	ENSG00000072501
Tissue epithelial cells	5	GNE		0.358	-0.136	0.852	2.75	1.48	0.149	0.654	-4.9	CasePD1CTLA4vsCasePD1	ENSG00000159921
Tissue epithelial cells	5	VSIG10		-0.245	-0.583	0.0928	2.83	-1.48	0.149	0.654	-4.9	CasePD1CTLA4vsCasePD1	ENSG00000176834
Tissue epithelial cells	5	NFIB		0.349	-0.132	0.829	3.06	1.48	0.149	0.654	-4.9	CasePD1CTLA4vsCasePD1	ENSG00000147862
Tissue epithelial cells	5	POMGNT1		-0.341	-0.811	0.129	1.18	-1.48	0.149	0.654	-4.9	CasePD1CTLA4vsCasePD1	ENSG00000085998
Tissue epithelial cells	5	ALOX12-AS1		-0.346	-0.823	0.131	0.592	-1.48	0.149	0.654	-4.9	CasePD1CTLA4vsCasePD1	ENSG00000215067
Tissue epithelial cells	5	HDAC9		0.431	-0.163	1.03	2.14	1.48	0.149	0.654	-4.9	CasePD1CTLA4vsCasePD1	ENSG00000048052
Tissue epithelial cells	5	RPL7		0.328	-0.124	0.78	1.43	1.48	0.149	0.654	-4.9	CasePD1CTLA4vsCasePD1	ENSG00000147604
Tissue epithelial cells	5	JUP		0.342	-0.13	0.813	2.67	1.48	0.149	0.654	-4.9	CasePD1CTLA4vsCasePD1	ENSG00000173801
Tissue epithelial cells	5	TADA2B		-0.32	-0.761	0.121	0.665	-1.48	0.149	0.654	-4.9	CasePD1CTLA4vsCasePD1	ENSG00000173011
Tissue epithelial cells	5	IRAK4		-0.273	-0.65	0.104	2.06	-1.48	0.149	0.654	-4.9	CasePD1CTLA4vsCasePD1	ENSG00000198001
Tissue epithelial cells	5	NELFE		-0.374	-0.89	0.142	1.14	-1.48	0.149	0.655	-4.9	CasePD1CTLA4vsCasePD1	ENSG00000204356
Tissue epithelial cells	5	AL683813.1		0.307	-0.117	0.732	0.773	1.48	0.15	0.655	-4.9	CasePD1CTLA4vsCasePD1	ENSG00000232611
Tissue epithelial cells	5	LARS		0.275	-0.105	0.656	2.89	1.48	0.15	0.655	-4.9	CasePD1CTLA4vsCasePD1	ENSG00000133706
Tissue epithelial cells	5	RNF128		-0.308	-0.733	0.117	1.88	-1.48	0.15	0.655	-4.9	CasePD1CTLA4vsCasePD1	ENSG00000133135
Tissue epithelial cells	5	MAMDC4		-0.394	-0.937	0.15	2.52	-1.48	0.15	0.655	-4.9	CasePD1CTLA4vsCasePD1	ENSG00000177943
Tissue epithelial cells	5	INTS14		0.314	-0.12	0.748	1.21	1.48	0.15	0.655	-4.9	CasePD1CTLA4vsCasePD1	ENSG00000138614
Tissue epithelial cells	5	CDC40		0.32	-0.122	0.763	1.66	1.48	0.15	0.655	-4.9	CasePD1CTLA4vsCasePD1	ENSG00000168438
Tissue epithelial cells	5	GAL3ST2		-0.376	-0.895	0.144	1.94	-1.48	0.15	0.656	-4.9	CasePD1CTLA4vsCasePD1	ENSG00000154252
Tissue epithelial cells	5	NBPF26		-0.347	-0.828	0.133	0.827	-1.48	0.15	0.656	-4.9	CasePD1CTLA4vsCasePD1	ENSG00000273136
Tissue epithelial cells	5	FMR1		-0.318	-0.757	0.122	1.65	-1.48	0.15	0.656	-4.9	CasePD1CTLA4vsCasePD1	ENSG00000102081
Tissue epithelial cells	5	WDR63		-0.323	-0.77	0.124	0.576	-1.48	0.15	0.656	-4.9	CasePD1CTLA4vsCasePD1	ENSG00000162643
Tissue epithelial cells	5	DNTTIP2		0.317	-0.122	0.756	1.3	1.48	0.15	0.656	-4.9	CasePD1CTLA4vsCasePD1	ENSG00000067334
Tissue epithelial cells	5	PTPRS		0.441	-0.169	1.05	0.785	1.48	0.15	0.656	-4.9	CasePD1CTLA4vsCasePD1	ENSG00000105426
Tissue epithelial cells	5	VAV1		0.37	-0.142	0.881	0.853	1.48	0.15	0.656	-4.9	CasePD1CTLA4vsCasePD1	ENSG00000141968
Tissue epithelial cells	5	IDH3A		-0.312	-0.744	0.12	2.35	-1.47	0.151	0.657	-4.91	CasePD1CTLA4vsCasePD1	ENSG00000166411
Tissue epithelial cells	5	DIP2B		0.298	-0.115	0.712	3.6	1.47	0.151	0.657	-4.91	CasePD1CTLA4vsCasePD1	ENSG00000066084
Tissue epithelial cells	5	CCDC175		-0.419	-0.998	0.161	1.42	-1.47	0.151	0.657	-4.91	CasePD1CTLA4vsCasePD1	ENSG00000151838
Tissue epithelial cells	5	KLKB1		-0.329	-0.785	0.127	0.925	-1.47	0.151	0.657	-4.91	CasePD1CTLA4vsCasePD1	ENSG00000164344
Tissue epithelial cells	5	FAM19A2		0.557	-0.215	1.33	3.08	1.47	0.151	0.657	-4.91	CasePD1CTLA4vsCasePD1	ENSG00000198673
Tissue epithelial cells	5	APBB2		0.308	-0.119	0.734	3.15	1.47	0.151	0.657	-4.91	CasePD1CTLA4vsCasePD1	ENSG00000163697
Tissue epithelial cells	5	NUP210L		0.528	-0.204	1.26	1.04	1.47	0.151	0.657	-4.91	CasePD1CTLA4vsCasePD1	ENSG00000143552
Tissue epithelial cells	5	BRCC3		-0.36	-0.858	0.139	1.95	-1.47	0.151	0.658	-4.91	CasePD1CTLA4vsCasePD1	ENSG00000185515
Tissue epithelial cells	5	CYB5D1		-0.317	-0.758	0.123	0.672	-1.47	0.151	0.658	-4.91	CasePD1CTLA4vsCasePD1	ENSG00000182224
Tissue epithelial cells	5	C1orf112		0.368	-0.143	0.878	0.808	1.47	0.152	0.658	-4.91	CasePD1CTLA4vsCasePD1	ENSG00000000460
Tissue epithelial cells	5	CSGALNACT1		0.534	-0.207	1.28	1.1	1.47	0.152	0.658	-4.91	CasePD1CTLA4vsCasePD1	ENSG00000147408
Tissue epithelial cells	5	RWDD4		-0.34	-0.811	0.132	0.949	-1.47	0.152	0.658	-4.91	CasePD1CTLA4vsCasePD1	ENSG00000182552
Tissue epithelial cells	5	ADCY6		-0.266	-0.635	0.103	2.96	-1.47	0.152	0.658	-4.91	CasePD1CTLA4vsCasePD1	ENSG00000174233
Tissue epithelial cells	5	SMAD2		0.357	-0.139	0.852	2.54	1.47	0.152	0.659	-4.91	CasePD1CTLA4vsCasePD1	ENSG00000175387
Tissue epithelial cells	5	WFDC1		-0.285	-0.68	0.111	0.581	-1.47	0.152	0.659	-4.91	CasePD1CTLA4vsCasePD1	ENSG00000103175
Tissue epithelial cells	5	TPK1		0.409	-0.159	0.976	2.58	1.47	0.152	0.659	-4.91	CasePD1CTLA4vsCasePD1	ENSG00000196511
Tissue epithelial cells	5	CHD1L		0.305	-0.119	0.728	2.25	1.47	0.152	0.659	-4.91	CasePD1CTLA4vsCasePD1	ENSG00000131778
Tissue epithelial cells	5	USP4		-0.255	-0.609	0.0993	2.52	-1.47	0.152	0.659	-4.91	CasePD1CTLA4vsCasePD1	ENSG00000114316
Tissue epithelial cells	5	NGDN		0.313	-0.122	0.748	1.33	1.47	0.152	0.659	-4.91	CasePD1CTLA4vsCasePD1	ENSG00000129460
Tissue epithelial cells	5	AC027808.1		0.311	-0.122	0.744	0.606	1.47	0.153	0.66	-4.92	CasePD1CTLA4vsCasePD1	ENSG00000259546
Tissue epithelial cells	5	RFX2		0.341	-0.133	0.816	1.72	1.47	0.153	0.66	-4.92	CasePD1CTLA4vsCasePD1	ENSG00000087903
Tissue epithelial cells	5	KIRREL1		0.412	-0.161	0.986	0.597	1.47	0.153	0.66	-4.92	CasePD1CTLA4vsCasePD1	ENSG00000183853
Tissue epithelial cells	5	ACSL3		0.443	-0.173	1.06	3.15	1.47	0.153	0.66	-4.92	CasePD1CTLA4vsCasePD1	ENSG00000123983
Tissue epithelial cells	5	ADGRB3		0.532	-0.208	1.27	0.797	1.47	0.153	0.66	-4.92	CasePD1CTLA4vsCasePD1	ENSG00000135298
Tissue epithelial cells	5	TSTD2		-0.326	-0.78	0.128	1.61	-1.47	0.153	0.66	-4.92	CasePD1CTLA4vsCasePD1	ENSG00000136925
Tissue epithelial cells	5	CDC42EP4		0.293	-0.115	0.701	1.22	1.47	0.153	0.66	-4.92	CasePD1CTLA4vsCasePD1	ENSG00000179604
Tissue epithelial cells	5	MSH2		0.338	-0.133	0.809	1.95	1.47	0.153	0.66	-4.92	CasePD1CTLA4vsCasePD1	ENSG00000095002
Tissue epithelial cells	5	C1QTNF6		-0.331	-0.792	0.13	1.45	-1.47	0.153	0.66	-4.92	CasePD1CTLA4vsCasePD1	ENSG00000133466
Tissue epithelial cells	5	SSBP1		0.358	-0.141	0.857	1.5	1.47	0.153	0.66	-4.92	CasePD1CTLA4vsCasePD1	ENSG00000106028
Tissue epithelial cells	5	SLC10A1		0.925	-0.364	2.21	2.78	1.46	0.153	0.66	-4.92	CasePD1CTLA4vsCasePD1	ENSG00000100652
Tissue epithelial cells	5	GRK5		0.498	-0.196	1.19	1.51	1.46	0.153	0.66	-4.92	CasePD1CTLA4vsCasePD1	ENSG00000198873
Tissue epithelial cells	5	MED25		-0.304	-0.728	0.12	1.86	-1.46	0.153	0.66	-4.92	CasePD1CTLA4vsCasePD1	ENSG00000104973
Tissue epithelial cells	5	HOXB-AS4		-0.342	-0.82	0.135	0.557	-1.46	0.153	0.66	-4.92	CasePD1CTLA4vsCasePD1	ENSG00000242207
Tissue epithelial cells	5	GOLM1		-0.27	-0.646	0.106	3.62	-1.46	0.153	0.66	-4.92	CasePD1CTLA4vsCasePD1	ENSG00000135052
Tissue epithelial cells	5	NAV2		0.373	-0.147	0.894	2.53	1.46	0.154	0.66	-4.92	CasePD1CTLA4vsCasePD1	ENSG00000166833
Tissue epithelial cells	5	RPA1		0.307	-0.121	0.735	1.48	1.46	0.154	0.66	-4.92	CasePD1CTLA4vsCasePD1	ENSG00000132383
Tissue epithelial cells	5	PIM3		0.399	-0.157	0.955	1.83	1.46	0.154	0.66	-4.92	CasePD1CTLA4vsCasePD1	ENSG00000198355
Tissue epithelial cells	5	CLUAP1		0.296	-0.117	0.709	1.13	1.46	0.154	0.66	-4.92	CasePD1CTLA4vsCasePD1	ENSG00000103351
Tissue epithelial cells	5	C12orf75		0.385	-0.152	0.921	1.18	1.46	0.154	0.66	-4.92	CasePD1CTLA4vsCasePD1	ENSG00000235162
Tissue epithelial cells	5	TCF4		0.615	-0.243	1.47	1.68	1.46	0.154	0.66	-4.92	CasePD1CTLA4vsCasePD1	ENSG00000196628
Tissue epithelial cells	5	CENPE		0.435	-0.172	1.04	0.984	1.46	0.154	0.66	-4.92	CasePD1CTLA4vsCasePD1	ENSG00000138778
Tissue epithelial cells	5	ABRAXAS2		0.273	-0.108	0.655	1.32	1.46	0.154	0.66	-4.92	CasePD1CTLA4vsCasePD1	ENSG00000165660
Tissue epithelial cells	5	AF117829.1		0.328	-0.13	0.785	1.74	1.46	0.154	0.66	-4.92	CasePD1CTLA4vsCasePD1	ENSG00000251136
Tissue epithelial cells	5	MACROD2		-0.4	-0.959	0.159	2.88	-1.46	0.154	0.66	-4.92	CasePD1CTLA4vsCasePD1	ENSG00000172264
Tissue epithelial cells	5	NKTR		-0.267	-0.64	0.106	3.9	-1.46	0.154	0.662	-4.92	CasePD1CTLA4vsCasePD1	ENSG00000114857
Tissue epithelial cells	5	SYNE4		0.348	-0.138	0.834	0.819	1.46	0.154	0.662	-4.92	CasePD1CTLA4vsCasePD1	ENSG00000181392
Tissue epithelial cells	5	LINC01923		-0.41	-0.983	0.163	0.653	-1.46	0.154	0.662	-4.92	CasePD1CTLA4vsCasePD1	ENSG00000236653
Tissue epithelial cells	5	AL591806.3		0.339	-0.135	0.814	0.809	1.46	0.155	0.662	-4.93	CasePD1CTLA4vsCasePD1	ENSG00000270149
Tissue epithelial cells	5	TBL1XR1		0.275	-0.11	0.661	3.57	1.46	0.155	0.662	-4.93	CasePD1CTLA4vsCasePD1	ENSG00000177565
Tissue epithelial cells	5	SGIP1		0.529	-0.211	1.27	0.653	1.46	0.155	0.662	-4.93	CasePD1CTLA4vsCasePD1	ENSG00000118473
Tissue epithelial cells	5	XPO5		0.37	-0.148	0.888	2.71	1.46	0.155	0.663	-4.93	CasePD1CTLA4vsCasePD1	ENSG00000124571
Tissue epithelial cells	5	AMN		-0.486	-1.17	0.194	3.18	-1.46	0.155	0.663	-4.93	CasePD1CTLA4vsCasePD1	ENSG00000166126
Tissue epithelial cells	5	HEATR6		-0.312	-0.749	0.125	1.19	-1.46	0.155	0.663	-4.93	CasePD1CTLA4vsCasePD1	ENSG00000068097
Tissue epithelial cells	5	DEDD		-0.329	-0.79	0.132	1.07	-1.46	0.155	0.663	-4.93	CasePD1CTLA4vsCasePD1	ENSG00000158796
Tissue epithelial cells	5	TXNDC15		0.359	-0.144	0.862	0.866	1.46	0.155	0.663	-4.93	CasePD1CTLA4vsCasePD1	ENSG00000113621
Tissue epithelial cells	5	WASHC2C		-0.315	-0.756	0.126	2	-1.46	0.155	0.663	-4.93	CasePD1CTLA4vsCasePD1	ENSG00000172661
Tissue epithelial cells	5	TBC1D25		0.324	-0.13	0.778	0.877	1.46	0.155	0.663	-4.93	CasePD1CTLA4vsCasePD1	ENSG00000068354
Tissue epithelial cells	5	IRS1		0.462	-0.185	1.11	1.19	1.46	0.156	0.664	-4.93	CasePD1CTLA4vsCasePD1	ENSG00000169047
Tissue epithelial cells	5	BRWD1		-0.261	-0.627	0.105	3.4	-1.46	0.156	0.664	-4.93	CasePD1CTLA4vsCasePD1	ENSG00000185658
Tissue epithelial cells	5	LNPK		-0.341	-0.819	0.137	1.69	-1.46	0.156	0.664	-4.93	CasePD1CTLA4vsCasePD1	ENSG00000144320
Tissue epithelial cells	5	XBP1		0.336	-0.135	0.808	1.51	1.46	0.156	0.664	-4.93	CasePD1CTLA4vsCasePD1	ENSG00000100219
Tissue epithelial cells	5	PELP1		-0.299	-0.718	0.12	1.58	-1.46	0.156	0.664	-4.93	CasePD1CTLA4vsCasePD1	ENSG00000141456
Tissue epithelial cells	5	GOLGA6L9		-0.324	-0.778	0.131	1.34	-1.45	0.156	0.665	-4.93	CasePD1CTLA4vsCasePD1	ENSG00000197978
Tissue epithelial cells	5	PDIA4		0.339	-0.137	0.815	1.63	1.45	0.156	0.666	-4.93	CasePD1CTLA4vsCasePD1	ENSG00000155660
Tissue epithelial cells	5	HS3ST1		0.362	-0.147	0.87	0.639	1.45	0.157	0.666	-4.93	CasePD1CTLA4vsCasePD1	ENSG00000002587
Tissue epithelial cells	5	B3GALT1		-0.343	-0.825	0.139	0.627	-1.45	0.157	0.666	-4.93	CasePD1CTLA4vsCasePD1	ENSG00000172318
Tissue epithelial cells	5	SSU72		-0.287	-0.69	0.116	1.93	-1.45	0.157	0.666	-4.93	CasePD1CTLA4vsCasePD1	ENSG00000160075
Tissue epithelial cells	5	HOXA7		-0.436	-1.05	0.177	1.67	-1.45	0.157	0.666	-4.93	CasePD1CTLA4vsCasePD1	ENSG00000122592
Tissue epithelial cells	5	TRAF1		-0.309	-0.744	0.126	0.709	-1.45	0.157	0.666	-4.93	CasePD1CTLA4vsCasePD1	ENSG00000056558
Tissue epithelial cells	5	AKAP8		-0.302	-0.727	0.123	2.27	-1.45	0.157	0.666	-4.93	CasePD1CTLA4vsCasePD1	ENSG00000105127
Tissue epithelial cells	5	SRI		-0.406	-0.978	0.165	2.46	-1.45	0.157	0.666	-4.94	CasePD1CTLA4vsCasePD1	ENSG00000075142
Tissue epithelial cells	5	LTK		-0.359	-0.865	0.146	0.97	-1.45	0.157	0.666	-4.94	CasePD1CTLA4vsCasePD1	ENSG00000062524
Tissue epithelial cells	5	RBM4		0.321	-0.131	0.772	1.37	1.45	0.157	0.666	-4.94	CasePD1CTLA4vsCasePD1	ENSG00000173933
Tissue epithelial cells	5	CDC123		0.292	-0.119	0.704	1.73	1.45	0.157	0.666	-4.94	CasePD1CTLA4vsCasePD1	ENSG00000151465
Tissue epithelial cells	5	WNK1		0.292	-0.119	0.704	2.58	1.45	0.157	0.666	-4.94	CasePD1CTLA4vsCasePD1	ENSG00000060237
Tissue epithelial cells	5	BPNT1		-0.267	-0.642	0.109	1.52	-1.45	0.157	0.667	-4.94	CasePD1CTLA4vsCasePD1	ENSG00000162813
Tissue epithelial cells	5	MTRR		-0.321	-0.773	0.131	1.77	-1.45	0.158	0.667	-4.94	CasePD1CTLA4vsCasePD1	ENSG00000124275
Tissue epithelial cells	5	UQCRH		-0.281	-0.676	0.115	2.13	-1.45	0.158	0.667	-4.94	CasePD1CTLA4vsCasePD1	ENSG00000173660
Tissue epithelial cells	5	SORBS2		-0.368	-0.886	0.15	2.96	-1.45	0.158	0.667	-4.94	CasePD1CTLA4vsCasePD1	ENSG00000154556
Tissue epithelial cells	5	STK38		-0.261	-0.629	0.107	3.53	-1.45	0.158	0.667	-4.94	CasePD1CTLA4vsCasePD1	ENSG00000112079
Tissue epithelial cells	5	OFD1		-0.276	-0.664	0.113	2.9	-1.45	0.158	0.667	-4.94	CasePD1CTLA4vsCasePD1	ENSG00000046651
Tissue epithelial cells	5	SLC9A3		0.581	-0.238	1.4	1.31	1.45	0.158	0.667	-4.94	CasePD1CTLA4vsCasePD1	ENSG00000066230
Tissue epithelial cells	5	ERCC6L2		-0.301	-0.724	0.123	2.83	-1.45	0.158	0.668	-4.94	CasePD1CTLA4vsCasePD1	ENSG00000182150
Tissue epithelial cells	5	CEP70		-0.333	-0.802	0.137	2.32	-1.45	0.158	0.668	-4.94	CasePD1CTLA4vsCasePD1	ENSG00000114107
Tissue epithelial cells	5	CYB5D2		-0.326	-0.785	0.134	0.951	-1.45	0.158	0.668	-4.94	CasePD1CTLA4vsCasePD1	ENSG00000167740
Tissue epithelial cells	5	FAM57A		-0.35	-0.843	0.144	0.653	-1.45	0.158	0.668	-4.94	CasePD1CTLA4vsCasePD1	ENSG00000167695
Tissue epithelial cells	5	RNF115		0.261	-0.107	0.629	2.38	1.45	0.158	0.668	-4.94	CasePD1CTLA4vsCasePD1	ENSG00000265491
Tissue epithelial cells	5	GIPC2		-0.276	-0.664	0.113	2.58	-1.45	0.158	0.668	-4.94	CasePD1CTLA4vsCasePD1	ENSG00000137960
Tissue epithelial cells	5	PDK4		0.44	-0.181	1.06	0.627	1.45	0.158	0.668	-4.94	CasePD1CTLA4vsCasePD1	ENSG00000004799
Tissue epithelial cells	5	ZFPM1		0.228	-0.094	0.55	1.32	1.45	0.159	0.668	-4.94	CasePD1CTLA4vsCasePD1	ENSG00000179588
Tissue epithelial cells	5	HOTAIRM1		-0.344	-0.829	0.142	1.97	-1.45	0.159	0.668	-4.94	CasePD1CTLA4vsCasePD1	ENSG00000233429
Tissue epithelial cells	5	ABHD17C		0.304	-0.125	0.733	2.09	1.45	0.159	0.668	-4.94	CasePD1CTLA4vsCasePD1	ENSG00000136379
Tissue epithelial cells	5	TDG		-0.293	-0.707	0.121	2.53	-1.45	0.159	0.668	-4.94	CasePD1CTLA4vsCasePD1	ENSG00000139372
Tissue epithelial cells	5	GGACT		-0.334	-0.807	0.138	1.34	-1.45	0.159	0.668	-4.94	CasePD1CTLA4vsCasePD1	ENSG00000134864
Tissue epithelial cells	5	CHCHD2		0.348	-0.144	0.839	0.855	1.45	0.159	0.668	-4.94	CasePD1CTLA4vsCasePD1	ENSG00000106153
Tissue epithelial cells	5	PDZRN3		0.552	-0.228	1.33	2.08	1.44	0.159	0.668	-4.94	CasePD1CTLA4vsCasePD1	ENSG00000121440
Tissue epithelial cells	5	SYNGAP1		0.317	-0.131	0.764	0.905	1.44	0.159	0.668	-4.94	CasePD1CTLA4vsCasePD1	ENSG00000197283
Tissue epithelial cells	5	UBE2F-SCLY		-0.287	-0.692	0.119	0.508	-1.44	0.159	0.668	-4.94	CasePD1CTLA4vsCasePD1	ENSG00000258984
Tissue epithelial cells	5	RNF19A		0.319	-0.132	0.77	2.84	1.44	0.159	0.668	-4.95	CasePD1CTLA4vsCasePD1	ENSG00000034677
Tissue epithelial cells	5	COA5		-0.38	-0.918	0.157	0.967	-1.44	0.159	0.668	-4.95	CasePD1CTLA4vsCasePD1	ENSG00000183513
Tissue epithelial cells	5	HDLBP		0.28	-0.116	0.676	2.9	1.44	0.159	0.668	-4.95	CasePD1CTLA4vsCasePD1	ENSG00000115677
Tissue epithelial cells	5	ATP6V1B2		0.312	-0.129	0.754	1.13	1.44	0.159	0.668	-4.95	CasePD1CTLA4vsCasePD1	ENSG00000147416
Tissue epithelial cells	5	KHDRBS3		0.359	-0.149	0.867	0.981	1.44	0.159	0.668	-4.95	CasePD1CTLA4vsCasePD1	ENSG00000131773
Tissue epithelial cells	5	MIEF1		-0.405	-0.978	0.168	1.26	-1.44	0.159	0.668	-4.95	CasePD1CTLA4vsCasePD1	ENSG00000100335
Tissue epithelial cells	5	MAX		0.274	-0.114	0.663	2.02	1.44	0.159	0.668	-4.95	CasePD1CTLA4vsCasePD1	ENSG00000125952
Tissue epithelial cells	5	SEMA4G		-0.298	-0.719	0.124	3.08	-1.44	0.16	0.668	-4.95	CasePD1CTLA4vsCasePD1	ENSG00000095539
Tissue epithelial cells	5	C10orf143		-0.355	-0.857	0.148	0.861	-1.44	0.16	0.668	-4.95	CasePD1CTLA4vsCasePD1	ENSG00000237489
Tissue epithelial cells	5	ARL4A		-0.38	-0.919	0.158	1.08	-1.44	0.16	0.668	-4.95	CasePD1CTLA4vsCasePD1	ENSG00000122644
Tissue epithelial cells	5	IFT52		0.356	-0.148	0.86	1.14	1.44	0.16	0.668	-4.95	CasePD1CTLA4vsCasePD1	ENSG00000101052
Tissue epithelial cells	5	ANKRD9		-0.447	-1.08	0.186	1.83	-1.44	0.16	0.668	-4.95	CasePD1CTLA4vsCasePD1	ENSG00000156381
Tissue epithelial cells	5	SPIRE2		-0.325	-0.786	0.135	3.4	-1.44	0.16	0.668	-4.95	CasePD1CTLA4vsCasePD1	ENSG00000204991
Tissue epithelial cells	5	AK9		-0.337	-0.815	0.141	2.2	-1.44	0.16	0.668	-4.95	CasePD1CTLA4vsCasePD1	ENSG00000155085
Tissue epithelial cells	5	SH3BP5L		0.268	-0.112	0.648	1	1.44	0.16	0.668	-4.95	CasePD1CTLA4vsCasePD1	ENSG00000175137
Tissue epithelial cells	5	RNF145		0.337	-0.141	0.814	2.09	1.44	0.16	0.668	-4.95	CasePD1CTLA4vsCasePD1	ENSG00000145860
Tissue epithelial cells	5	RPS7		0.41	-0.171	0.991	1.54	1.44	0.16	0.668	-4.95	CasePD1CTLA4vsCasePD1	ENSG00000171863
Tissue epithelial cells	5	KIF21B		0.336	-0.14	0.811	0.608	1.44	0.16	0.668	-4.95	CasePD1CTLA4vsCasePD1	ENSG00000116852
Tissue epithelial cells	5	KLHL28		-0.301	-0.729	0.126	1.46	-1.44	0.16	0.668	-4.95	CasePD1CTLA4vsCasePD1	ENSG00000179454
Tissue epithelial cells	5	SEL1L		0.324	-0.136	0.783	2	1.44	0.161	0.668	-4.95	CasePD1CTLA4vsCasePD1	ENSG00000071537
Tissue epithelial cells	5	ALKBH1		0.271	-0.114	0.655	1.48	1.44	0.161	0.668	-4.95	CasePD1CTLA4vsCasePD1	ENSG00000100601
Tissue epithelial cells	5	DHX36		-0.287	-0.694	0.12	2.42	-1.44	0.161	0.668	-4.95	CasePD1CTLA4vsCasePD1	ENSG00000174953
Tissue epithelial cells	5	GNL3L		0.303	-0.127	0.732	1.44	1.44	0.161	0.668	-4.95	CasePD1CTLA4vsCasePD1	ENSG00000130119
Tissue epithelial cells	5	RNASEH2B		0.336	-0.141	0.814	1.53	1.44	0.161	0.668	-4.95	CasePD1CTLA4vsCasePD1	ENSG00000136104
Tissue epithelial cells	5	SLC35F3		-0.358	-0.866	0.15	0.806	-1.44	0.161	0.668	-4.95	CasePD1CTLA4vsCasePD1	ENSG00000183780
Tissue epithelial cells	5	WDR48		-0.325	-0.786	0.137	1.74	-1.44	0.161	0.668	-4.95	CasePD1CTLA4vsCasePD1	ENSG00000114742
Tissue epithelial cells	5	CREBRF		-0.305	-0.738	0.128	1.6	-1.44	0.161	0.668	-4.95	CasePD1CTLA4vsCasePD1	ENSG00000164463
Tissue epithelial cells	5	PAM		0.468	-0.197	1.13	1.96	1.44	0.161	0.668	-4.95	CasePD1CTLA4vsCasePD1	ENSG00000145730
Tissue epithelial cells	5	BAIAP2L2		-0.387	-0.936	0.163	3.21	-1.44	0.161	0.668	-4.95	CasePD1CTLA4vsCasePD1	ENSG00000128298
Tissue epithelial cells	5	PDK1		0.327	-0.138	0.792	1.1	1.44	0.161	0.668	-4.95	CasePD1CTLA4vsCasePD1	ENSG00000152256
Tissue epithelial cells	5	CLMN		-0.266	-0.644	0.112	3.81	-1.44	0.161	0.668	-4.96	CasePD1CTLA4vsCasePD1	ENSG00000165959
Tissue epithelial cells	5	RAB5A		0.303	-0.127	0.733	1.94	1.44	0.161	0.668	-4.96	CasePD1CTLA4vsCasePD1	ENSG00000144566
Tissue epithelial cells	5	PNN		0.329	-0.139	0.797	3.03	1.44	0.161	0.668	-4.96	CasePD1CTLA4vsCasePD1	ENSG00000100941
Tissue epithelial cells	5	HEBP1		0.318	-0.134	0.77	0.574	1.44	0.161	0.668	-4.96	CasePD1CTLA4vsCasePD1	ENSG00000013583
Tissue epithelial cells	5	RAVER2		-0.255	-0.618	0.108	3.15	-1.44	0.161	0.668	-4.96	CasePD1CTLA4vsCasePD1	ENSG00000162437
Tissue epithelial cells	5	L3MBTL1		-0.282	-0.684	0.119	0.867	-1.44	0.161	0.668	-4.96	CasePD1CTLA4vsCasePD1	ENSG00000185513
Tissue epithelial cells	5	SLC20A1		0.38	-0.16	0.92	1.88	1.44	0.161	0.668	-4.96	CasePD1CTLA4vsCasePD1	ENSG00000144136
Tissue epithelial cells	5	SLC2A4RG		-0.383	-0.928	0.162	1.02	-1.44	0.161	0.668	-4.96	CasePD1CTLA4vsCasePD1	ENSG00000125520
Tissue epithelial cells	5	TMEM67		0.291	-0.123	0.706	0.97	1.44	0.161	0.668	-4.96	CasePD1CTLA4vsCasePD1	ENSG00000164953
Tissue epithelial cells	5	PKD2		0.359	-0.152	0.87	1.49	1.44	0.161	0.668	-4.96	CasePD1CTLA4vsCasePD1	ENSG00000118762
Tissue epithelial cells	5	GPBP1L1		-0.257	-0.623	0.109	3.54	-1.44	0.162	0.668	-4.96	CasePD1CTLA4vsCasePD1	ENSG00000159592
Tissue epithelial cells	5	ZNF33B		-0.311	-0.753	0.131	2.14	-1.44	0.162	0.668	-4.96	CasePD1CTLA4vsCasePD1	ENSG00000196693
Tissue epithelial cells	5	SLC38A9		-0.262	-0.634	0.111	1.92	-1.43	0.162	0.669	-4.96	CasePD1CTLA4vsCasePD1	ENSG00000177058
Tissue epithelial cells	5	ZNF460-AS1		-0.343	-0.831	0.145	0.69	-1.43	0.162	0.669	-4.96	CasePD1CTLA4vsCasePD1	ENSG00000267871
Tissue epithelial cells	5	UTP14A		0.392	-0.166	0.951	1.22	1.43	0.162	0.669	-4.96	CasePD1CTLA4vsCasePD1	ENSG00000156697
Tissue epithelial cells	5	KANSL2		0.261	-0.111	0.632	1.57	1.43	0.162	0.669	-4.96	CasePD1CTLA4vsCasePD1	ENSG00000139620
Tissue epithelial cells	5	SYTL1		0.457	-0.194	1.11	1.04	1.43	0.162	0.669	-4.96	CasePD1CTLA4vsCasePD1	ENSG00000142765
Tissue epithelial cells	5	ZNF345		-0.337	-0.818	0.143	1.01	-1.43	0.162	0.669	-4.96	CasePD1CTLA4vsCasePD1	ENSG00000251247
Tissue epithelial cells	5	TUBGCP4		-0.317	-0.769	0.135	1.65	-1.43	0.162	0.669	-4.96	CasePD1CTLA4vsCasePD1	ENSG00000137822
Tissue epithelial cells	5	WWOX		0.326	-0.139	0.791	3.56	1.43	0.162	0.669	-4.96	CasePD1CTLA4vsCasePD1	ENSG00000186153
Tissue epithelial cells	5	CADPS		0.644	-0.274	1.56	2.15	1.43	0.162	0.669	-4.96	CasePD1CTLA4vsCasePD1	ENSG00000163618
Tissue epithelial cells	5	PATL1		0.252	-0.107	0.612	1.38	1.43	0.162	0.669	-4.96	CasePD1CTLA4vsCasePD1	ENSG00000166889
Tissue epithelial cells	5	ZFP14		-0.333	-0.808	0.142	1.31	-1.43	0.163	0.669	-4.96	CasePD1CTLA4vsCasePD1	ENSG00000142065
Tissue epithelial cells	5	MMD		0.304	-0.13	0.737	0.838	1.43	0.163	0.669	-4.96	CasePD1CTLA4vsCasePD1	ENSG00000108960
Tissue epithelial cells	5	YPEL2		0.376	-0.16	0.913	1.87	1.43	0.163	0.669	-4.96	CasePD1CTLA4vsCasePD1	ENSG00000175155
Tissue epithelial cells	5	PTPN21		-0.254	-0.617	0.108	2.26	-1.43	0.163	0.669	-4.96	CasePD1CTLA4vsCasePD1	ENSG00000070778
Tissue epithelial cells	5	SEMA4D		0.42	-0.179	1.02	1.04	1.43	0.163	0.669	-4.96	CasePD1CTLA4vsCasePD1	ENSG00000187764
Tissue epithelial cells	5	ABHD12		0.247	-0.105	0.599	2.14	1.43	0.163	0.669	-4.96	CasePD1CTLA4vsCasePD1	ENSG00000100997
Tissue epithelial cells	5	RCL1		0.358	-0.153	0.869	1.57	1.43	0.163	0.669	-4.96	CasePD1CTLA4vsCasePD1	ENSG00000120158
Tissue epithelial cells	5	ZNF680		-0.304	-0.739	0.13	1.32	-1.43	0.163	0.669	-4.96	CasePD1CTLA4vsCasePD1	ENSG00000173041
Tissue epithelial cells	5	AP000446.1		0.288	-0.123	0.7	0.526	1.43	0.163	0.669	-4.96	CasePD1CTLA4vsCasePD1	ENSG00000255234
Tissue epithelial cells	5	AGAP3		0.3	-0.128	0.728	1.85	1.43	0.163	0.669	-4.96	CasePD1CTLA4vsCasePD1	ENSG00000133612
Tissue epithelial cells	5	KCMF1		0.261	-0.112	0.634	2.43	1.43	0.163	0.669	-4.96	CasePD1CTLA4vsCasePD1	ENSG00000176407
Tissue epithelial cells	5	RPS5		0.415	-0.178	1.01	0.959	1.43	0.163	0.669	-4.96	CasePD1CTLA4vsCasePD1	ENSG00000083845
Tissue epithelial cells	5	SCD		0.339	-0.145	0.824	0.653	1.43	0.163	0.669	-4.96	CasePD1CTLA4vsCasePD1	ENSG00000099194
Tissue epithelial cells	5	LINC00862		-0.303	-0.737	0.13	0.614	-1.43	0.163	0.669	-4.96	CasePD1CTLA4vsCasePD1	ENSG00000203721
Tissue epithelial cells	5	ZNF789		-0.27	-0.655	0.116	2.26	-1.43	0.163	0.669	-4.97	CasePD1CTLA4vsCasePD1	ENSG00000198556
Tissue epithelial cells	5	NOL9		-0.295	-0.718	0.127	2.07	-1.43	0.163	0.669	-4.97	CasePD1CTLA4vsCasePD1	ENSG00000162408
Tissue epithelial cells	5	AC103923.1		-0.311	-0.755	0.133	1.39	-1.43	0.163	0.669	-4.97	CasePD1CTLA4vsCasePD1	ENSG00000235545
Tissue epithelial cells	5	IFI16		0.482	-0.207	1.17	1.18	1.43	0.163	0.669	-4.97	CasePD1CTLA4vsCasePD1	ENSG00000163565
Tissue epithelial cells	5	ROBO2		0.546	-0.234	1.33	1.76	1.43	0.163	0.669	-4.97	CasePD1CTLA4vsCasePD1	ENSG00000185008
Tissue epithelial cells	5	ACVRL1		-0.293	-0.712	0.126	1.53	-1.43	0.164	0.669	-4.97	CasePD1CTLA4vsCasePD1	ENSG00000139567
Tissue epithelial cells	5	AC008741.2		0.305	-0.131	0.741	0.519	1.43	0.164	0.669	-4.97	CasePD1CTLA4vsCasePD1	ENSG00000274925
Tissue epithelial cells	5	AC091167.6		0.282	-0.121	0.685	0.676	1.43	0.164	0.669	-4.97	CasePD1CTLA4vsCasePD1	ENSG00000275674
Tissue epithelial cells	5	SMAP2		0.298	-0.128	0.725	1.48	1.43	0.164	0.669	-4.97	CasePD1CTLA4vsCasePD1	ENSG00000084070
Tissue epithelial cells	5	TAF5L		0.328	-0.141	0.796	1.08	1.43	0.164	0.669	-4.97	CasePD1CTLA4vsCasePD1	ENSG00000135801
Tissue epithelial cells	5	VAPB		0.368	-0.158	0.894	1.8	1.43	0.164	0.669	-4.97	CasePD1CTLA4vsCasePD1	ENSG00000124164
Tissue epithelial cells	5	SLC41A2		-0.264	-0.641	0.114	2.93	-1.43	0.164	0.67	-4.97	CasePD1CTLA4vsCasePD1	ENSG00000136052
Tissue epithelial cells	5	NPAS2		0.334	-0.144	0.811	3.09	1.43	0.164	0.67	-4.97	CasePD1CTLA4vsCasePD1	ENSG00000170485
Tissue epithelial cells	5	ZC3H7A		-0.289	-0.702	0.125	2.3	-1.43	0.164	0.67	-4.97	CasePD1CTLA4vsCasePD1	ENSG00000122299
Tissue epithelial cells	5	NAGA		-0.281	-0.682	0.121	0.628	-1.43	0.164	0.67	-4.97	CasePD1CTLA4vsCasePD1	ENSG00000198951
Tissue epithelial cells	5	PHF12		-0.298	-0.724	0.129	2.09	-1.43	0.164	0.67	-4.97	CasePD1CTLA4vsCasePD1	ENSG00000109118
Tissue epithelial cells	5	ANO2		0.535	-0.231	1.3	0.604	1.43	0.164	0.67	-4.97	CasePD1CTLA4vsCasePD1	ENSG00000047617
Tissue epithelial cells	5	TAF10		-0.3	-0.729	0.13	1.23	-1.43	0.164	0.67	-4.97	CasePD1CTLA4vsCasePD1	ENSG00000166337
Tissue epithelial cells	5	CYB5R3		-0.375	-0.913	0.163	1.45	-1.42	0.165	0.67	-4.97	CasePD1CTLA4vsCasePD1	ENSG00000100243
Tissue epithelial cells	5	SEMA3E		-0.314	-0.765	0.136	0.542	-1.42	0.165	0.671	-4.97	CasePD1CTLA4vsCasePD1	ENSG00000170381
Tissue epithelial cells	5	JUNB		0.522	-0.226	1.27	1.6	1.42	0.165	0.671	-4.97	CasePD1CTLA4vsCasePD1	ENSG00000171223
Tissue epithelial cells	5	HNRNPA1		0.355	-0.154	0.864	1.69	1.42	0.165	0.671	-4.97	CasePD1CTLA4vsCasePD1	ENSG00000135486
Tissue epithelial cells	5	EPS8L1		0.415	-0.18	1.01	1.67	1.42	0.165	0.671	-4.97	CasePD1CTLA4vsCasePD1	ENSG00000131037
Tissue epithelial cells	5	TESK2		-0.25	-0.61	0.109	2.28	-1.42	0.165	0.671	-4.97	CasePD1CTLA4vsCasePD1	ENSG00000070759
Tissue epithelial cells	5	TXNRD1		0.358	-0.156	0.872	2.16	1.42	0.165	0.671	-4.97	CasePD1CTLA4vsCasePD1	ENSG00000198431
Tissue epithelial cells	5	LINC02055		0.677	-0.294	1.65	0.585	1.42	0.165	0.671	-4.97	CasePD1CTLA4vsCasePD1	ENSG00000254101
Tissue epithelial cells	5	WDR25		0.305	-0.133	0.744	2.02	1.42	0.165	0.671	-4.97	CasePD1CTLA4vsCasePD1	ENSG00000176473
Tissue epithelial cells	5	UTP4		0.315	-0.137	0.767	1.41	1.42	0.165	0.671	-4.97	CasePD1CTLA4vsCasePD1	ENSG00000141076
Tissue epithelial cells	5	LIN7B		-0.33	-0.803	0.143	1.04	-1.42	0.165	0.671	-4.97	CasePD1CTLA4vsCasePD1	ENSG00000104863
Tissue epithelial cells	5	CR381653.1		-0.384	-0.936	0.168	1.28	-1.42	0.165	0.671	-4.97	CasePD1CTLA4vsCasePD1	ENSG00000278932
Tissue epithelial cells	5	ABCG1		0.326	-0.142	0.794	0.899	1.42	0.166	0.671	-4.98	CasePD1CTLA4vsCasePD1	ENSG00000160179
Tissue epithelial cells	5	ZNF665		0.293	-0.128	0.714	1.03	1.42	0.166	0.671	-4.98	CasePD1CTLA4vsCasePD1	ENSG00000197497
Tissue epithelial cells	5	CYP39A1		-0.318	-0.775	0.139	1.04	-1.42	0.166	0.671	-4.98	CasePD1CTLA4vsCasePD1	ENSG00000146233
Tissue epithelial cells	5	MYB		-0.312	-0.759	0.136	2.85	-1.42	0.166	0.671	-4.98	CasePD1CTLA4vsCasePD1	ENSG00000118513
Tissue epithelial cells	5	SNRNP25		-0.354	-0.863	0.155	0.746	-1.42	0.166	0.671	-4.98	CasePD1CTLA4vsCasePD1	ENSG00000161981
Tissue epithelial cells	5	SGPP1		0.33	-0.144	0.804	1.58	1.42	0.166	0.672	-4.98	CasePD1CTLA4vsCasePD1	ENSG00000126821
Tissue epithelial cells	5	AKAP6		-0.364	-0.887	0.159	0.889	-1.42	0.166	0.672	-4.98	CasePD1CTLA4vsCasePD1	ENSG00000151320
Tissue epithelial cells	5	FAM71F2		0.304	-0.133	0.741	0.529	1.42	0.166	0.672	-4.98	CasePD1CTLA4vsCasePD1	ENSG00000205085
Tissue epithelial cells	5	RFX4		0.419	-0.184	1.02	0.983	1.42	0.167	0.674	-4.98	CasePD1CTLA4vsCasePD1	ENSG00000111783
Tissue epithelial cells	5	PEX2		0.271	-0.119	0.661	1.22	1.42	0.167	0.674	-4.98	CasePD1CTLA4vsCasePD1	ENSG00000164751
Tissue epithelial cells	5	AC092683.2		-0.284	-0.694	0.125	0.538	-1.42	0.167	0.674	-4.98	CasePD1CTLA4vsCasePD1	ENSG00000278766
Tissue epithelial cells	5	PMPCA		0.31	-0.137	0.757	1.84	1.42	0.167	0.674	-4.98	CasePD1CTLA4vsCasePD1	ENSG00000165688
Tissue epithelial cells	5	NR4A1		0.746	-0.329	1.82	1.16	1.42	0.167	0.674	-4.98	CasePD1CTLA4vsCasePD1	ENSG00000123358
Tissue epithelial cells	5	ARL16		-0.409	-0.999	0.181	2.27	-1.42	0.167	0.674	-4.98	CasePD1CTLA4vsCasePD1	ENSG00000214087
Tissue epithelial cells	5	DHRS1		0.27	-0.119	0.66	1.44	1.42	0.167	0.674	-4.98	CasePD1CTLA4vsCasePD1	ENSG00000157379
Tissue epithelial cells	5	FBXL6		-0.417	-1.02	0.184	2.05	-1.42	0.167	0.674	-4.98	CasePD1CTLA4vsCasePD1	ENSG00000182325
Tissue epithelial cells	5	AC004034.1		0.755	-0.334	1.84	2.68	1.42	0.167	0.674	-4.98	CasePD1CTLA4vsCasePD1	ENSG00000262482
Tissue epithelial cells	5	PMM1		-0.292	-0.712	0.129	1.69	-1.41	0.167	0.675	-4.98	CasePD1CTLA4vsCasePD1	ENSG00000100417
Tissue epithelial cells	5	RNF14		0.364	-0.162	0.89	1.43	1.41	0.167	0.675	-4.98	CasePD1CTLA4vsCasePD1	ENSG00000013561
Tissue epithelial cells	5	MUSK		-0.45	-1.1	0.2	0.722	-1.41	0.168	0.675	-4.98	CasePD1CTLA4vsCasePD1	ENSG00000030304
Tissue epithelial cells	5	ZNF519		-0.373	-0.913	0.166	0.958	-1.41	0.168	0.675	-4.98	CasePD1CTLA4vsCasePD1	ENSG00000175322
Tissue epithelial cells	5	NDUFS8		-0.342	-0.837	0.152	1.96	-1.41	0.168	0.675	-4.98	CasePD1CTLA4vsCasePD1	ENSG00000110717
Tissue epithelial cells	5	LYRM4		0.324	-0.144	0.792	2.02	1.41	0.168	0.675	-4.98	CasePD1CTLA4vsCasePD1	ENSG00000214113
Tissue epithelial cells	5	COX6C		0.326	-0.145	0.797	1.49	1.41	0.168	0.675	-4.98	CasePD1CTLA4vsCasePD1	ENSG00000164919
Tissue epithelial cells	5	MRPL13		0.37	-0.165	0.905	0.904	1.41	0.168	0.675	-4.99	CasePD1CTLA4vsCasePD1	ENSG00000172172
Tissue epithelial cells	5	LRPAP1		-0.347	-0.85	0.155	1.66	-1.41	0.168	0.675	-4.99	CasePD1CTLA4vsCasePD1	ENSG00000163956
Tissue epithelial cells	5	ATP6V1H		-0.29	-0.708	0.129	2.3	-1.41	0.168	0.675	-4.99	CasePD1CTLA4vsCasePD1	ENSG00000047249
Tissue epithelial cells	5	AC245297.3		0.43	-0.192	1.05	1.91	1.41	0.168	0.675	-4.99	CasePD1CTLA4vsCasePD1	ENSG00000274265
Tissue epithelial cells	5	ALDH18A1		-0.265	-0.649	0.118	2.35	-1.41	0.168	0.675	-4.99	CasePD1CTLA4vsCasePD1	ENSG00000059573
Tissue epithelial cells	5	ST6GALNAC4		0.316	-0.141	0.773	0.791	1.41	0.168	0.675	-4.99	CasePD1CTLA4vsCasePD1	ENSG00000136840
Tissue epithelial cells	5	TEX22		0.288	-0.128	0.704	1.17	1.41	0.168	0.675	-4.99	CasePD1CTLA4vsCasePD1	ENSG00000226174
Tissue epithelial cells	5	GSK3B		0.229	-0.102	0.56	3.22	1.41	0.168	0.675	-4.99	CasePD1CTLA4vsCasePD1	ENSG00000082701
Tissue epithelial cells	5	SLC52A3		0.279	-0.124	0.682	0.88	1.41	0.168	0.675	-4.99	CasePD1CTLA4vsCasePD1	ENSG00000101276
Tissue epithelial cells	5	PDSS1		-0.26	-0.637	0.116	2.44	-1.41	0.168	0.675	-4.99	CasePD1CTLA4vsCasePD1	ENSG00000148459
Tissue epithelial cells	5	KIAA2013		-0.383	-0.936	0.171	1.19	-1.41	0.168	0.675	-4.99	CasePD1CTLA4vsCasePD1	ENSG00000116685
Tissue epithelial cells	5	TMEM184C		-0.309	-0.755	0.138	1.51	-1.41	0.169	0.675	-4.99	CasePD1CTLA4vsCasePD1	ENSG00000164168
Tissue epithelial cells	5	CCDC183		-0.315	-0.771	0.141	1.02	-1.41	0.169	0.675	-4.99	CasePD1CTLA4vsCasePD1	ENSG00000213213
Tissue epithelial cells	5	ZFAND1		-0.336	-0.823	0.151	1.5	-1.41	0.169	0.675	-4.99	CasePD1CTLA4vsCasePD1	ENSG00000104231
Tissue epithelial cells	5	PSMD1		0.306	-0.137	0.748	2.7	1.41	0.169	0.675	-4.99	CasePD1CTLA4vsCasePD1	ENSG00000173692
Tissue epithelial cells	5	C6orf106		0.286	-0.128	0.701	1.94	1.41	0.169	0.676	-4.99	CasePD1CTLA4vsCasePD1	ENSG00000196821
Tissue epithelial cells	5	SPTLC1		0.278	-0.125	0.682	2.29	1.41	0.169	0.676	-4.99	CasePD1CTLA4vsCasePD1	ENSG00000090054
Tissue epithelial cells	5	MCM10		0.394	-0.177	0.966	0.628	1.41	0.169	0.676	-4.99	CasePD1CTLA4vsCasePD1	ENSG00000065328
Tissue epithelial cells	5	PIP5K1A		0.244	-0.11	0.598	2.44	1.41	0.169	0.676	-4.99	CasePD1CTLA4vsCasePD1	ENSG00000143398
Tissue epithelial cells	5	MRPL34		-0.333	-0.815	0.15	1.08	-1.41	0.169	0.676	-4.99	CasePD1CTLA4vsCasePD1	ENSG00000130312
Tissue epithelial cells	5	SYNC		-0.332	-0.812	0.149	0.755	-1.41	0.169	0.676	-4.99	CasePD1CTLA4vsCasePD1	ENSG00000162520
Tissue epithelial cells	5	TBL3		0.347	-0.156	0.851	1.03	1.41	0.169	0.677	-4.99	CasePD1CTLA4vsCasePD1	ENSG00000183751
Tissue epithelial cells	5	RPS27A		0.36	-0.162	0.882	1.24	1.41	0.17	0.677	-4.99	CasePD1CTLA4vsCasePD1	ENSG00000143947
Tissue epithelial cells	5	MAPKBP1		0.323	-0.146	0.792	1.32	1.41	0.17	0.677	-4.99	CasePD1CTLA4vsCasePD1	ENSG00000137802
Tissue epithelial cells	5	B4GALT7		-0.405	-0.993	0.183	1.54	-1.41	0.17	0.677	-4.99	CasePD1CTLA4vsCasePD1	ENSG00000027847
Tissue epithelial cells	5	NUSAP1		0.428	-0.193	1.05	0.697	1.41	0.17	0.677	-4.99	CasePD1CTLA4vsCasePD1	ENSG00000137804
Tissue epithelial cells	5	PTPN3		0.244	-0.11	0.598	2.74	1.41	0.17	0.677	-4.99	CasePD1CTLA4vsCasePD1	ENSG00000070159
Tissue epithelial cells	5	C1QTNF3-AMACR		-0.393	-0.964	0.178	1.8	-1.41	0.17	0.678	-4.99	CasePD1CTLA4vsCasePD1	ENSG00000273294
Tissue epithelial cells	5	TMEM128		0.344	-0.156	0.844	0.938	1.41	0.17	0.678	-4.99	CasePD1CTLA4vsCasePD1	ENSG00000132406
Tissue epithelial cells	5	ACO1		0.3	-0.136	0.735	1.51	1.4	0.17	0.678	-5	CasePD1CTLA4vsCasePD1	ENSG00000122729
Tissue epithelial cells	5	RNF41		-0.266	-0.652	0.121	1.08	-1.4	0.171	0.679	-5	CasePD1CTLA4vsCasePD1	ENSG00000181852
Tissue epithelial cells	5	RPL7A		-0.372	-0.912	0.169	1.46	-1.4	0.171	0.679	-5	CasePD1CTLA4vsCasePD1	ENSG00000148303
Tissue epithelial cells	5	AC118755.2		-0.25	-0.613	0.114	1.11	-1.4	0.171	0.679	-5	CasePD1CTLA4vsCasePD1	ENSG00000265349
Tissue epithelial cells	5	DHX34		0.329	-0.15	0.807	1.97	1.4	0.171	0.679	-5	CasePD1CTLA4vsCasePD1	ENSG00000134815
Tissue epithelial cells	5	COG7		-0.248	-0.61	0.113	2.73	-1.4	0.171	0.679	-5	CasePD1CTLA4vsCasePD1	ENSG00000168434
Tissue epithelial cells	5	RBM8A		0.314	-0.143	0.771	1.23	1.4	0.171	0.679	-5	CasePD1CTLA4vsCasePD1	ENSG00000265241
Tissue epithelial cells	5	ENO1		0.354	-0.161	0.87	2.36	1.4	0.171	0.679	-5	CasePD1CTLA4vsCasePD1	ENSG00000074800
Tissue epithelial cells	5	ACADM		-0.303	-0.743	0.138	1.82	-1.4	0.171	0.679	-5	CasePD1CTLA4vsCasePD1	ENSG00000117054
Tissue epithelial cells	5	ID3		0.471	-0.215	1.16	1.59	1.4	0.171	0.679	-5	CasePD1CTLA4vsCasePD1	ENSG00000117318
Tissue epithelial cells	5	ZNF790		-0.342	-0.841	0.156	0.761	-1.4	0.171	0.679	-5	CasePD1CTLA4vsCasePD1	ENSG00000197863
Tissue epithelial cells	5	AC009093.2		0.491	-0.224	1.21	1.08	1.4	0.171	0.679	-5	CasePD1CTLA4vsCasePD1	ENSG00000260517
Tissue epithelial cells	5	RIOX2		0.353	-0.161	0.868	1.33	1.4	0.171	0.679	-5	CasePD1CTLA4vsCasePD1	ENSG00000170854
Tissue epithelial cells	5	EXD2		-0.277	-0.68	0.126	1.55	-1.4	0.171	0.679	-5	CasePD1CTLA4vsCasePD1	ENSG00000081177
Tissue epithelial cells	5	AC244131.2		-0.507	-1.25	0.232	1.58	-1.4	0.171	0.679	-5	CasePD1CTLA4vsCasePD1	ENSG00000275119
Tissue epithelial cells	5	CNDP2		-0.343	-0.843	0.157	2.47	-1.4	0.171	0.679	-5	CasePD1CTLA4vsCasePD1	ENSG00000133313
Tissue epithelial cells	5	NPIPB6		-0.506	-1.24	0.232	0.857	-1.4	0.172	0.679	-5	CasePD1CTLA4vsCasePD1	ENSG00000198156
Tissue epithelial cells	5	UROS		-0.307	-0.756	0.141	1.62	-1.4	0.172	0.68	-5	CasePD1CTLA4vsCasePD1	ENSG00000188690
Tissue epithelial cells	5	SLC25A35		-0.308	-0.757	0.141	0.639	-1.4	0.172	0.68	-5	CasePD1CTLA4vsCasePD1	ENSG00000125434
Tissue epithelial cells	5	ZNF267		0.383	-0.176	0.942	1.12	1.4	0.172	0.681	-5	CasePD1CTLA4vsCasePD1	ENSG00000185947
Tissue epithelial cells	5	ARHGEF37		-0.234	-0.577	0.108	1.55	-1.4	0.172	0.681	-5	CasePD1CTLA4vsCasePD1	ENSG00000183111
Tissue epithelial cells	5	ABCC1		0.427	-0.197	1.05	2.1	1.4	0.172	0.681	-5	CasePD1CTLA4vsCasePD1	ENSG00000103222
Tissue epithelial cells	5	UBASH3B		0.303	-0.139	0.745	0.707	1.4	0.172	0.681	-5	CasePD1CTLA4vsCasePD1	ENSG00000154127
Tissue epithelial cells	5	AFF4		0.232	-0.107	0.57	2.78	1.4	0.172	0.681	-5	CasePD1CTLA4vsCasePD1	ENSG00000072364
Tissue epithelial cells	5	C12orf45		0.307	-0.142	0.757	1.41	1.4	0.173	0.682	-5.01	CasePD1CTLA4vsCasePD1	ENSG00000151131
Tissue epithelial cells	5	MEIS1		0.514	-0.238	1.27	1.02	1.4	0.173	0.682	-5.01	CasePD1CTLA4vsCasePD1	ENSG00000143995
Tissue epithelial cells	5	RALGPS2		0.296	-0.137	0.729	3.1	1.4	0.173	0.682	-5.01	CasePD1CTLA4vsCasePD1	ENSG00000116191
Tissue epithelial cells	5	AGTPBP1		0.256	-0.119	0.631	1.88	1.4	0.173	0.682	-5.01	CasePD1CTLA4vsCasePD1	ENSG00000135049
Tissue epithelial cells	5	FARP1		0.262	-0.121	0.645	2.82	1.4	0.173	0.682	-5.01	CasePD1CTLA4vsCasePD1	ENSG00000152767
Tissue epithelial cells	5	DIMT1		0.293	-0.136	0.723	1.15	1.4	0.173	0.682	-5.01	CasePD1CTLA4vsCasePD1	ENSG00000086189
Tissue epithelial cells	5	AC139100.1		0.476	-0.22	1.17	0.656	1.39	0.173	0.682	-5.01	CasePD1CTLA4vsCasePD1	ENSG00000267251
Tissue epithelial cells	5	LINC00342		0.285	-0.132	0.702	0.62	1.39	0.173	0.682	-5.01	CasePD1CTLA4vsCasePD1	ENSG00000232931
Tissue epithelial cells	5	HEXDC		-0.341	-0.84	0.158	2.66	-1.39	0.173	0.682	-5.01	CasePD1CTLA4vsCasePD1	ENSG00000169660
Tissue epithelial cells	5	KCTD3		-0.296	-0.728	0.137	2.12	-1.39	0.173	0.682	-5.01	CasePD1CTLA4vsCasePD1	ENSG00000136636
Tissue epithelial cells	5	FAM214B		-0.358	-0.884	0.167	1.66	-1.39	0.174	0.682	-5.01	CasePD1CTLA4vsCasePD1	ENSG00000005238
Tissue epithelial cells	5	FAT1		0.255	-0.119	0.629	3.47	1.39	0.174	0.682	-5.01	CasePD1CTLA4vsCasePD1	ENSG00000083857
Tissue epithelial cells	5	KIF3A		0.308	-0.143	0.76	0.517	1.39	0.174	0.682	-5.01	CasePD1CTLA4vsCasePD1	ENSG00000131437
Tissue epithelial cells	5	BTN3A3		-0.423	-1.04	0.197	1.51	-1.39	0.174	0.682	-5.01	CasePD1CTLA4vsCasePD1	ENSG00000111801
Tissue epithelial cells	5	BOP1		0.504	-0.234	1.24	1.22	1.39	0.174	0.682	-5.01	CasePD1CTLA4vsCasePD1	ENSG00000261236
Tissue epithelial cells	5	CDC42BPB		0.251	-0.117	0.619	3.14	1.39	0.174	0.682	-5.01	CasePD1CTLA4vsCasePD1	ENSG00000198752
Tissue epithelial cells	5	SIRT7		-0.322	-0.795	0.15	2.48	-1.39	0.174	0.683	-5.01	CasePD1CTLA4vsCasePD1	ENSG00000187531
Tissue epithelial cells	5	POLD4		-0.314	-0.774	0.146	0.515	-1.39	0.174	0.683	-5.01	CasePD1CTLA4vsCasePD1	ENSG00000175482
Tissue epithelial cells	5	DDRGK1		0.278	-0.13	0.685	1.45	1.39	0.174	0.683	-5.01	CasePD1CTLA4vsCasePD1	ENSG00000198171
Tissue epithelial cells	5	NIN		0.245	-0.115	0.605	2.51	1.39	0.174	0.683	-5.01	CasePD1CTLA4vsCasePD1	ENSG00000100503
Tissue epithelial cells	5	WASF2		0.278	-0.13	0.685	2.86	1.39	0.174	0.683	-5.01	CasePD1CTLA4vsCasePD1	ENSG00000158195
Tissue epithelial cells	5	CCT3		0.256	-0.12	0.632	1.84	1.39	0.174	0.683	-5.01	CasePD1CTLA4vsCasePD1	ENSG00000163468
Tissue epithelial cells	5	CBR1		-0.361	-0.892	0.169	1.34	-1.39	0.174	0.683	-5.01	CasePD1CTLA4vsCasePD1	ENSG00000159228
Tissue epithelial cells	5	ZNF136		0.325	-0.152	0.803	0.731	1.39	0.174	0.683	-5.01	CasePD1CTLA4vsCasePD1	ENSG00000196646
Tissue epithelial cells	5	HSF2		0.318	-0.149	0.784	0.822	1.39	0.174	0.683	-5.01	CasePD1CTLA4vsCasePD1	ENSG00000025156
Tissue epithelial cells	5	KDM3B		-0.245	-0.604	0.115	2.7	-1.39	0.174	0.683	-5.01	CasePD1CTLA4vsCasePD1	ENSG00000120733
Tissue epithelial cells	5	TXN		0.264	-0.124	0.652	1.55	1.39	0.174	0.683	-5.01	CasePD1CTLA4vsCasePD1	ENSG00000136810
Tissue epithelial cells	5	PPP1R15B		-0.277	-0.683	0.13	1.33	-1.39	0.175	0.683	-5.01	CasePD1CTLA4vsCasePD1	ENSG00000158615
Tissue epithelial cells	5	ZSCAN25		-0.302	-0.747	0.142	0.915	-1.39	0.175	0.683	-5.01	CasePD1CTLA4vsCasePD1	ENSG00000197037
Tissue epithelial cells	5	C1RL-AS1		0.317	-0.149	0.782	1.58	1.39	0.175	0.683	-5.01	CasePD1CTLA4vsCasePD1	ENSG00000205885
Tissue epithelial cells	5	UNC5D		-0.372	-0.918	0.175	0.936	-1.39	0.175	0.683	-5.01	CasePD1CTLA4vsCasePD1	ENSG00000156687
Tissue epithelial cells	5	NCALD		0.383	-0.18	0.945	2.12	1.39	0.175	0.683	-5.02	CasePD1CTLA4vsCasePD1	ENSG00000104490
Tissue epithelial cells	5	PPM1D		0.278	-0.131	0.687	1.85	1.39	0.175	0.683	-5.02	CasePD1CTLA4vsCasePD1	ENSG00000170836
Tissue epithelial cells	5	DENND5B		0.338	-0.159	0.835	1.85	1.39	0.175	0.683	-5.02	CasePD1CTLA4vsCasePD1	ENSG00000170456
Tissue epithelial cells	5	FANCD2		0.412	-0.194	1.02	1.13	1.39	0.175	0.683	-5.02	CasePD1CTLA4vsCasePD1	ENSG00000144554
Tissue epithelial cells	5	SULF1		0.466	-0.219	1.15	0.62	1.39	0.175	0.683	-5.02	CasePD1CTLA4vsCasePD1	ENSG00000137573
Tissue epithelial cells	5	SGO1		0.428	-0.202	1.06	0.576	1.39	0.176	0.685	-5.02	CasePD1CTLA4vsCasePD1	ENSG00000129810
Tissue epithelial cells	5	TIMMDC1		-0.256	-0.633	0.121	1.68	-1.39	0.176	0.685	-5.02	CasePD1CTLA4vsCasePD1	ENSG00000113845
Tissue epithelial cells	5	PTTG1IP		-0.277	-0.684	0.131	2.26	-1.39	0.176	0.685	-5.02	CasePD1CTLA4vsCasePD1	ENSG00000183255
Tissue epithelial cells	5	MYL12A		0.394	-0.186	0.974	1.27	1.39	0.176	0.685	-5.02	CasePD1CTLA4vsCasePD1	ENSG00000101608
Tissue epithelial cells	5	PCSK6		0.291	-0.138	0.72	3.16	1.39	0.176	0.686	-5.02	CasePD1CTLA4vsCasePD1	ENSG00000140479
Tissue epithelial cells	5	SEMA6A-AS1		-0.272	-0.673	0.129	1.14	-1.39	0.176	0.686	-5.02	CasePD1CTLA4vsCasePD1	ENSG00000248445
Tissue epithelial cells	5	PPP1R35		-0.329	-0.814	0.156	0.962	-1.39	0.176	0.686	-5.02	CasePD1CTLA4vsCasePD1	ENSG00000160813
Tissue epithelial cells	5	H3F3B		0.334	-0.159	0.827	1.79	1.38	0.176	0.686	-5.02	CasePD1CTLA4vsCasePD1	ENSG00000132475
Tissue epithelial cells	5	C5orf63		-0.314	-0.777	0.149	1.77	-1.38	0.176	0.686	-5.02	CasePD1CTLA4vsCasePD1	ENSG00000164241
Tissue epithelial cells	5	DPY19L3		0.269	-0.128	0.666	1.67	1.38	0.176	0.686	-5.02	CasePD1CTLA4vsCasePD1	ENSG00000178904
Tissue epithelial cells	5	WDR44		0.304	-0.144	0.753	1.67	1.38	0.176	0.686	-5.02	CasePD1CTLA4vsCasePD1	ENSG00000131725
Tissue epithelial cells	5	AMY2B		-0.332	-0.822	0.158	0.871	-1.38	0.176	0.686	-5.02	CasePD1CTLA4vsCasePD1	ENSG00000240038
Tissue epithelial cells	5	TMEM177		-0.246	-0.608	0.117	0.775	-1.38	0.177	0.686	-5.02	CasePD1CTLA4vsCasePD1	ENSG00000144120
Tissue epithelial cells	5	ANKRD16		-0.364	-0.901	0.173	1.27	-1.38	0.177	0.686	-5.02	CasePD1CTLA4vsCasePD1	ENSG00000134461
Tissue epithelial cells	5	THOC5		-0.309	-0.766	0.147	1.08	-1.38	0.177	0.686	-5.02	CasePD1CTLA4vsCasePD1	ENSG00000100296
Tissue epithelial cells	5	MAST2		-0.245	-0.607	0.117	3.22	-1.38	0.177	0.686	-5.02	CasePD1CTLA4vsCasePD1	ENSG00000086015
Tissue epithelial cells	5	NOXO1		-0.308	-0.762	0.146	1.92	-1.38	0.177	0.686	-5.02	CasePD1CTLA4vsCasePD1	ENSG00000196408
Tissue epithelial cells	5	ABHD13		-0.349	-0.865	0.166	0.782	-1.38	0.177	0.686	-5.02	CasePD1CTLA4vsCasePD1	ENSG00000139826
Tissue epithelial cells	5	NEURL4		0.611	-0.291	1.51	1.56	1.38	0.177	0.686	-5.02	CasePD1CTLA4vsCasePD1	ENSG00000215041
Tissue epithelial cells	5	DUSP22		0.272	-0.13	0.674	1.13	1.38	0.177	0.686	-5.02	CasePD1CTLA4vsCasePD1	ENSG00000112679
Tissue epithelial cells	5	GPX2		0.354	-0.169	0.877	3.02	1.38	0.177	0.686	-5.02	CasePD1CTLA4vsCasePD1	ENSG00000176153
Tissue epithelial cells	5	PKN2		-0.269	-0.665	0.128	4	-1.38	0.177	0.686	-5.02	CasePD1CTLA4vsCasePD1	ENSG00000065243
Tissue epithelial cells	5	LINC00843		0.288	-0.138	0.714	1.26	1.38	0.177	0.686	-5.02	CasePD1CTLA4vsCasePD1	ENSG00000178440
Tissue epithelial cells	5	RAB8A		-0.252	-0.624	0.12	1.35	-1.38	0.177	0.686	-5.02	CasePD1CTLA4vsCasePD1	ENSG00000167461
Tissue epithelial cells	5	JMJD8		-0.353	-0.876	0.169	1.31	-1.38	0.177	0.686	-5.03	CasePD1CTLA4vsCasePD1	ENSG00000161999
Tissue epithelial cells	5	AC096711.2		0.309	-0.148	0.765	1.73	1.38	0.177	0.686	-5.03	CasePD1CTLA4vsCasePD1	ENSG00000251555
Tissue epithelial cells	5	ZNF45		-0.306	-0.758	0.146	0.627	-1.38	0.178	0.686	-5.03	CasePD1CTLA4vsCasePD1	ENSG00000124459
Tissue epithelial cells	5	IL17RB		0.367	-0.176	0.91	1.15	1.38	0.178	0.686	-5.03	CasePD1CTLA4vsCasePD1	ENSG00000056736
Tissue epithelial cells	5	LSM2		0.278	-0.133	0.69	0.794	1.38	0.178	0.686	-5.03	CasePD1CTLA4vsCasePD1	ENSG00000204392
Tissue epithelial cells	5	GBA2		-0.261	-0.647	0.125	2.91	-1.38	0.178	0.686	-5.03	CasePD1CTLA4vsCasePD1	ENSG00000070610
Tissue epithelial cells	5	SAV1		0.369	-0.177	0.916	0.715	1.38	0.178	0.686	-5.03	CasePD1CTLA4vsCasePD1	ENSG00000151748
Tissue epithelial cells	5	ASAH2B		0.224	-0.107	0.556	0.948	1.38	0.178	0.686	-5.03	CasePD1CTLA4vsCasePD1	ENSG00000204147
Tissue epithelial cells	5	HNRNPA3		0.282	-0.135	0.699	2.49	1.38	0.178	0.686	-5.03	CasePD1CTLA4vsCasePD1	ENSG00000170144
Tissue epithelial cells	5	PHF10		0.248	-0.119	0.615	1.35	1.38	0.178	0.686	-5.03	CasePD1CTLA4vsCasePD1	ENSG00000130024
Tissue epithelial cells	5	SPAST		0.299	-0.143	0.741	1.58	1.38	0.178	0.686	-5.03	CasePD1CTLA4vsCasePD1	ENSG00000021574
Tissue epithelial cells	5	REXO2		0.324	-0.156	0.804	0.941	1.38	0.178	0.686	-5.03	CasePD1CTLA4vsCasePD1	ENSG00000076043
Tissue epithelial cells	5	FAM184A		0.687	-0.33	1.71	1.66	1.38	0.178	0.686	-5.03	CasePD1CTLA4vsCasePD1	ENSG00000111879
Tissue epithelial cells	5	CHAMP1		-0.292	-0.724	0.14	0.792	-1.38	0.178	0.686	-5.03	CasePD1CTLA4vsCasePD1	ENSG00000198824
Tissue epithelial cells	5	NREP		-0.297	-0.737	0.143	1.27	-1.38	0.178	0.687	-5.03	CasePD1CTLA4vsCasePD1	ENSG00000134986
Tissue epithelial cells	5	AC016708.1		-0.33	-0.819	0.159	0.553	-1.38	0.178	0.687	-5.03	CasePD1CTLA4vsCasePD1	ENSG00000229267
Tissue epithelial cells	5	NLN		0.342	-0.165	0.85	1.15	1.38	0.178	0.687	-5.03	CasePD1CTLA4vsCasePD1	ENSG00000123213
Tissue epithelial cells	5	SEMA3F		-0.383	-0.951	0.185	1.02	-1.38	0.179	0.687	-5.03	CasePD1CTLA4vsCasePD1	ENSG00000001617
Tissue epithelial cells	5	TMEM126B		-0.301	-0.746	0.145	1.24	-1.38	0.179	0.687	-5.03	CasePD1CTLA4vsCasePD1	ENSG00000171204
Tissue epithelial cells	5	DAXX		-0.344	-0.855	0.166	0.89	-1.38	0.179	0.687	-5.03	CasePD1CTLA4vsCasePD1	ENSG00000204209
Tissue epithelial cells	5	C3orf67-AS1		-0.291	-0.724	0.141	0.592	-1.38	0.179	0.687	-5.03	CasePD1CTLA4vsCasePD1	ENSG00000242428
Tissue epithelial cells	5	HARS		0.28	-0.135	0.695	1.83	1.38	0.179	0.687	-5.03	CasePD1CTLA4vsCasePD1	ENSG00000170445
Tissue epithelial cells	5	AL022238.2		0.701	-0.339	1.74	2.57	1.38	0.179	0.687	-5.03	CasePD1CTLA4vsCasePD1	ENSG00000229999
Tissue epithelial cells	5	PM20D2		-0.362	-0.898	0.175	1.32	-1.38	0.179	0.687	-5.03	CasePD1CTLA4vsCasePD1	ENSG00000146281
Tissue epithelial cells	5	MFAP3		0.39	-0.189	0.968	1.12	1.38	0.179	0.687	-5.03	CasePD1CTLA4vsCasePD1	ENSG00000037749
Tissue epithelial cells	5	MTA2		0.299	-0.145	0.744	0.92	1.37	0.179	0.687	-5.03	CasePD1CTLA4vsCasePD1	ENSG00000149480
Tissue epithelial cells	5	QARS		-0.321	-0.797	0.156	2.44	-1.37	0.179	0.687	-5.03	CasePD1CTLA4vsCasePD1	ENSG00000172053
Tissue epithelial cells	5	IPO7		0.253	-0.123	0.628	2.21	1.37	0.179	0.688	-5.03	CasePD1CTLA4vsCasePD1	ENSG00000205339
Tissue epithelial cells	5	MAP3K14		0.304	-0.148	0.756	2.52	1.37	0.179	0.688	-5.03	CasePD1CTLA4vsCasePD1	ENSG00000006062
Tissue epithelial cells	5	DHX15		0.236	-0.115	0.586	3.01	1.37	0.18	0.688	-5.03	CasePD1CTLA4vsCasePD1	ENSG00000109606
Tissue epithelial cells	5	NKAPD1		-0.23	-0.573	0.112	1.01	-1.37	0.18	0.688	-5.03	CasePD1CTLA4vsCasePD1	ENSG00000150776
Tissue epithelial cells	5	ARHGAP42		-0.237	-0.589	0.115	2.82	-1.37	0.18	0.688	-5.03	CasePD1CTLA4vsCasePD1	ENSG00000165895
Tissue epithelial cells	5	MYORG		-0.37	-0.921	0.18	0.779	-1.37	0.18	0.688	-5.03	CasePD1CTLA4vsCasePD1	ENSG00000164976
Tissue epithelial cells	5	H2AFZ		-0.374	-0.929	0.182	0.942	-1.37	0.18	0.688	-5.04	CasePD1CTLA4vsCasePD1	ENSG00000164032
Tissue epithelial cells	5	PHLDA2		0.315	-0.154	0.784	0.621	1.37	0.18	0.688	-5.04	CasePD1CTLA4vsCasePD1	ENSG00000181649
Tissue epithelial cells	5	BNIP3L		0.344	-0.168	0.855	0.997	1.37	0.18	0.688	-5.04	CasePD1CTLA4vsCasePD1	ENSG00000104765
Tissue epithelial cells	5	SYNPO2		-0.509	-1.27	0.248	0.762	-1.37	0.18	0.688	-5.04	CasePD1CTLA4vsCasePD1	ENSG00000172403
Tissue epithelial cells	5	TRIM37		0.303	-0.148	0.755	1.49	1.37	0.18	0.688	-5.04	CasePD1CTLA4vsCasePD1	ENSG00000108395
Tissue epithelial cells	5	QKI		0.497	-0.243	1.24	0.729	1.37	0.18	0.688	-5.04	CasePD1CTLA4vsCasePD1	ENSG00000112531
Tissue epithelial cells	5	RBMS3		0.566	-0.277	1.41	0.824	1.37	0.18	0.688	-5.04	CasePD1CTLA4vsCasePD1	ENSG00000144642
Tissue epithelial cells	5	ZNRF3		0.244	-0.119	0.607	2.54	1.37	0.181	0.688	-5.04	CasePD1CTLA4vsCasePD1	ENSG00000183579
Tissue epithelial cells	5	OSBPL7		-0.284	-0.706	0.139	2.88	-1.37	0.181	0.688	-5.04	CasePD1CTLA4vsCasePD1	ENSG00000006025
Tissue epithelial cells	5	ZYG11B		-0.245	-0.61	0.12	2.06	-1.37	0.181	0.688	-5.04	CasePD1CTLA4vsCasePD1	ENSG00000162378
Tissue epithelial cells	5	DMGDH		-0.419	-1.04	0.205	1.36	-1.37	0.181	0.688	-5.04	CasePD1CTLA4vsCasePD1	ENSG00000132837
Tissue epithelial cells	5	H2AFY		0.246	-0.121	0.613	2.95	1.37	0.181	0.688	-5.04	CasePD1CTLA4vsCasePD1	ENSG00000113648
Tissue epithelial cells	5	TAF4		0.275	-0.135	0.684	2.26	1.37	0.181	0.688	-5.04	CasePD1CTLA4vsCasePD1	ENSG00000130699
Tissue epithelial cells	5	ZNF846		-0.296	-0.736	0.145	2.11	-1.37	0.181	0.688	-5.04	CasePD1CTLA4vsCasePD1	ENSG00000196605
Tissue epithelial cells	5	NPIPB3		-0.308	-0.768	0.151	0.682	-1.37	0.181	0.688	-5.04	CasePD1CTLA4vsCasePD1	ENSG00000169246
Tissue epithelial cells	5	MTOR		0.236	-0.116	0.588	2.52	1.37	0.181	0.688	-5.04	CasePD1CTLA4vsCasePD1	ENSG00000198793
Tissue epithelial cells	5	PLBD1-AS1		-0.355	-0.886	0.175	1.54	-1.37	0.181	0.688	-5.04	CasePD1CTLA4vsCasePD1	ENSG00000256751
Tissue epithelial cells	5	TET2		-0.265	-0.66	0.13	2.98	-1.37	0.181	0.688	-5.04	CasePD1CTLA4vsCasePD1	ENSG00000168769
Tissue epithelial cells	5	ERAP1		0.28	-0.138	0.698	2.21	1.37	0.181	0.688	-5.04	CasePD1CTLA4vsCasePD1	ENSG00000164307
Tissue epithelial cells	5	RPL34-AS1		0.298	-0.147	0.744	0.544	1.37	0.181	0.688	-5.04	CasePD1CTLA4vsCasePD1	ENSG00000234492
Tissue epithelial cells	5	WDFY2		0.299	-0.148	0.747	1.2	1.37	0.181	0.688	-5.04	CasePD1CTLA4vsCasePD1	ENSG00000139668
Tissue epithelial cells	5	PATL2		-0.381	-0.951	0.188	1.28	-1.37	0.181	0.688	-5.04	CasePD1CTLA4vsCasePD1	ENSG00000229474
Tissue epithelial cells	5	AL157935.2		-0.662	-1.65	0.326	1.31	-1.37	0.181	0.688	-5.04	CasePD1CTLA4vsCasePD1	ENSG00000257524
Tissue epithelial cells	5	GSE1		0.233	-0.115	0.581	3.33	1.37	0.182	0.688	-5.04	CasePD1CTLA4vsCasePD1	ENSG00000131149
Tissue epithelial cells	5	MAP7		0.247	-0.122	0.616	3.58	1.37	0.182	0.688	-5.04	CasePD1CTLA4vsCasePD1	ENSG00000135525
Tissue epithelial cells	5	SP140L		0.376	-0.186	0.938	1.82	1.37	0.182	0.688	-5.04	CasePD1CTLA4vsCasePD1	ENSG00000185404
Tissue epithelial cells	5	UEVLD		0.286	-0.141	0.713	2.07	1.37	0.182	0.688	-5.04	CasePD1CTLA4vsCasePD1	ENSG00000151116
Tissue epithelial cells	5	PQLC1		-0.283	-0.705	0.14	2.4	-1.37	0.182	0.688	-5.04	CasePD1CTLA4vsCasePD1	ENSG00000122490
Tissue epithelial cells	5	RNF152		-0.348	-0.867	0.172	2.08	-1.37	0.182	0.688	-5.04	CasePD1CTLA4vsCasePD1	ENSG00000176641
Tissue epithelial cells	5	NR2C2AP		0.285	-0.141	0.711	0.688	1.37	0.182	0.688	-5.04	CasePD1CTLA4vsCasePD1	ENSG00000184162
Tissue epithelial cells	5	C2orf88		-0.4	-0.999	0.198	1.56	-1.37	0.182	0.688	-5.04	CasePD1CTLA4vsCasePD1	ENSG00000187699
Tissue epithelial cells	5	ATXN10		0.245	-0.121	0.612	2.74	1.37	0.182	0.688	-5.04	CasePD1CTLA4vsCasePD1	ENSG00000130638
Tissue epithelial cells	5	FLVCR2		-0.335	-0.836	0.166	1.08	-1.37	0.182	0.688	-5.04	CasePD1CTLA4vsCasePD1	ENSG00000119686
Tissue epithelial cells	5	NBAS		0.305	-0.151	0.761	2.83	1.37	0.182	0.688	-5.04	CasePD1CTLA4vsCasePD1	ENSG00000151779
Tissue epithelial cells	5	MRPL27		-0.278	-0.695	0.138	1.69	-1.37	0.182	0.688	-5.04	CasePD1CTLA4vsCasePD1	ENSG00000108826
Tissue epithelial cells	5	ATP6V0A1		0.298	-0.148	0.744	2.85	1.37	0.182	0.688	-5.04	CasePD1CTLA4vsCasePD1	ENSG00000033627
Tissue epithelial cells	5	TTC39C		0.277	-0.137	0.69	0.914	1.37	0.182	0.688	-5.04	CasePD1CTLA4vsCasePD1	ENSG00000168234
Tissue epithelial cells	5	ITIH5		0.374	-0.185	0.932	0.587	1.36	0.182	0.688	-5.04	CasePD1CTLA4vsCasePD1	ENSG00000123243
Tissue epithelial cells	5	INCENP		0.253	-0.125	0.631	0.842	1.36	0.182	0.688	-5.04	CasePD1CTLA4vsCasePD1	ENSG00000149503
Tissue epithelial cells	5	DEK		0.276	-0.137	0.689	2.15	1.36	0.182	0.688	-5.04	CasePD1CTLA4vsCasePD1	ENSG00000124795
Tissue epithelial cells	5	CIITA		0.528	-0.262	1.32	4.64	1.36	0.182	0.688	-5.04	CasePD1CTLA4vsCasePD1	ENSG00000179583
Tissue epithelial cells	5	SGCZ		0.334	-0.166	0.834	0.567	1.36	0.182	0.688	-5.04	CasePD1CTLA4vsCasePD1	ENSG00000185053
Tissue epithelial cells	5	ZBTB17		-0.319	-0.796	0.158	1.5	-1.36	0.183	0.688	-5.05	CasePD1CTLA4vsCasePD1	ENSG00000116809
Tissue epithelial cells	5	RPL8		0.329	-0.163	0.821	2.06	1.36	0.183	0.689	-5.05	CasePD1CTLA4vsCasePD1	ENSG00000161016
Tissue epithelial cells	5	MRPL22		-0.297	-0.741	0.147	0.709	-1.36	0.183	0.689	-5.05	CasePD1CTLA4vsCasePD1	ENSG00000082515
Tissue epithelial cells	5	PHGR1		-0.325	-0.811	0.162	3.3	-1.36	0.183	0.689	-5.05	CasePD1CTLA4vsCasePD1	ENSG00000233041
Tissue epithelial cells	5	LINC01440		0.362	-0.18	0.903	0.952	1.36	0.183	0.689	-5.05	CasePD1CTLA4vsCasePD1	ENSG00000235166
Tissue epithelial cells	5	AC092903.2		-0.365	-0.912	0.182	1.37	-1.36	0.183	0.689	-5.05	CasePD1CTLA4vsCasePD1	ENSG00000248787
Tissue epithelial cells	5	SLC11A2		0.257	-0.128	0.642	1.66	1.36	0.183	0.689	-5.05	CasePD1CTLA4vsCasePD1	ENSG00000110911
Tissue epithelial cells	5	NT5DC3		0.361	-0.18	0.902	1.91	1.36	0.183	0.689	-5.05	CasePD1CTLA4vsCasePD1	ENSG00000111696
Tissue epithelial cells	5	LRRC23		0.285	-0.142	0.712	1.14	1.36	0.183	0.689	-5.05	CasePD1CTLA4vsCasePD1	ENSG00000010626
Tissue epithelial cells	5	MYRF		0.299	-0.149	0.746	1.26	1.36	0.183	0.689	-5.05	CasePD1CTLA4vsCasePD1	ENSG00000124920
Tissue epithelial cells	5	AC007952.4		-0.303	-0.757	0.151	1.39	-1.36	0.183	0.689	-5.05	CasePD1CTLA4vsCasePD1	ENSG00000262202
Tissue epithelial cells	5	MSC-AS1		0.444	-0.222	1.11	0.921	1.36	0.183	0.689	-5.05	CasePD1CTLA4vsCasePD1	ENSG00000235531
Tissue epithelial cells	5	AC084337.2		0.266	-0.133	0.665	1.07	1.36	0.183	0.689	-5.05	CasePD1CTLA4vsCasePD1	ENSG00000283977
Tissue epithelial cells	5	ATOX1		-0.306	-0.764	0.153	0.945	-1.36	0.184	0.689	-5.05	CasePD1CTLA4vsCasePD1	ENSG00000177556
Tissue epithelial cells	5	MFSD6		-0.268	-0.671	0.134	2.4	-1.36	0.184	0.689	-5.05	CasePD1CTLA4vsCasePD1	ENSG00000151690
Tissue epithelial cells	5	MAP3K15		0.598	-0.299	1.49	1.92	1.36	0.184	0.689	-5.05	CasePD1CTLA4vsCasePD1	ENSG00000180815
Tissue epithelial cells	5	DZIP3		-0.336	-0.841	0.168	1.6	-1.36	0.184	0.689	-5.05	CasePD1CTLA4vsCasePD1	ENSG00000198919
Tissue epithelial cells	5	CAMK1D		-0.263	-0.657	0.131	4.04	-1.36	0.184	0.689	-5.05	CasePD1CTLA4vsCasePD1	ENSG00000183049
Tissue epithelial cells	5	ZNF589		0.334	-0.168	0.836	1.12	1.36	0.184	0.689	-5.05	CasePD1CTLA4vsCasePD1	ENSG00000164048
Tissue epithelial cells	5	EIF3K		-0.246	-0.616	0.124	2.31	-1.36	0.184	0.689	-5.05	CasePD1CTLA4vsCasePD1	ENSG00000178982
Tissue epithelial cells	5	DCAKD		0.281	-0.141	0.704	2.09	1.36	0.184	0.689	-5.05	CasePD1CTLA4vsCasePD1	ENSG00000172992
Tissue epithelial cells	5	UBE3B		-0.229	-0.573	0.115	1.98	-1.36	0.184	0.689	-5.05	CasePD1CTLA4vsCasePD1	ENSG00000151148
Tissue epithelial cells	5	SLC43A2		-0.322	-0.805	0.162	1.61	-1.36	0.184	0.689	-5.05	CasePD1CTLA4vsCasePD1	ENSG00000167703
Tissue epithelial cells	5	DUS1L		-0.357	-0.894	0.179	2.58	-1.36	0.184	0.689	-5.05	CasePD1CTLA4vsCasePD1	ENSG00000169718
Tissue epithelial cells	5	LINC02482		-0.326	-0.816	0.164	0.559	-1.36	0.184	0.689	-5.05	CasePD1CTLA4vsCasePD1	ENSG00000251580
Tissue epithelial cells	5	SLC25A46		-0.299	-0.749	0.15	1.61	-1.36	0.184	0.689	-5.05	CasePD1CTLA4vsCasePD1	ENSG00000164209
Tissue epithelial cells	5	CMTR2		-0.266	-0.666	0.134	1.64	-1.36	0.184	0.689	-5.05	CasePD1CTLA4vsCasePD1	ENSG00000180917
Tissue epithelial cells	5	ZDHHC16		-0.287	-0.718	0.144	1.46	-1.36	0.185	0.689	-5.05	CasePD1CTLA4vsCasePD1	ENSG00000171307
Tissue epithelial cells	5	MRPL4		-0.316	-0.792	0.159	2.04	-1.36	0.185	0.689	-5.05	CasePD1CTLA4vsCasePD1	ENSG00000105364
Tissue epithelial cells	5	SLC50A1		-0.322	-0.805	0.162	1.2	-1.36	0.185	0.689	-5.05	CasePD1CTLA4vsCasePD1	ENSG00000169241
Tissue epithelial cells	5	FBXO3		-0.364	-0.911	0.183	1.51	-1.36	0.185	0.689	-5.05	CasePD1CTLA4vsCasePD1	ENSG00000110429
Tissue epithelial cells	5	LRRC4C		-0.314	-0.788	0.159	0.637	-1.36	0.185	0.689	-5.06	CasePD1CTLA4vsCasePD1	ENSG00000148948
Tissue epithelial cells	5	AZIN1		0.325	-0.164	0.813	1.35	1.36	0.185	0.689	-5.06	CasePD1CTLA4vsCasePD1	ENSG00000155096
Tissue epithelial cells	5	LINC01224		-0.296	-0.741	0.15	0.996	-1.36	0.185	0.689	-5.06	CasePD1CTLA4vsCasePD1	ENSG00000269416
Tissue epithelial cells	5	ZBTB37		0.308	-0.156	0.771	0.74	1.36	0.185	0.689	-5.06	CasePD1CTLA4vsCasePD1	ENSG00000185278
Tissue epithelial cells	5	AL163051.1		-0.249	-0.624	0.126	0.541	-1.36	0.185	0.689	-5.06	CasePD1CTLA4vsCasePD1	ENSG00000260806
Tissue epithelial cells	5	CBX5		0.268	-0.135	0.67	1.44	1.36	0.185	0.689	-5.06	CasePD1CTLA4vsCasePD1	ENSG00000094916
Tissue epithelial cells	5	GLRX2		-0.275	-0.69	0.139	0.661	-1.36	0.185	0.689	-5.06	CasePD1CTLA4vsCasePD1	ENSG00000023572
Tissue epithelial cells	5	AC009065.4		-0.271	-0.68	0.137	0.889	-1.35	0.186	0.689	-5.06	CasePD1CTLA4vsCasePD1	ENSG00000260778
Tissue epithelial cells	5	SKAP2		-0.314	-0.786	0.159	2.6	-1.35	0.186	0.689	-5.06	CasePD1CTLA4vsCasePD1	ENSG00000005020
Tissue epithelial cells	5	RFX8		0.523	-0.265	1.31	4.76	1.35	0.186	0.689	-5.06	CasePD1CTLA4vsCasePD1	ENSG00000196460
Tissue epithelial cells	5	TMLHE		-0.393	-0.984	0.199	1.71	-1.35	0.186	0.689	-5.06	CasePD1CTLA4vsCasePD1	ENSG00000185973
Tissue epithelial cells	5	TOP2B		-0.297	-0.746	0.151	2.32	-1.35	0.186	0.689	-5.06	CasePD1CTLA4vsCasePD1	ENSG00000077097
Tissue epithelial cells	5	KLHL23		-0.289	-0.725	0.147	1.7	-1.35	0.186	0.689	-5.06	CasePD1CTLA4vsCasePD1	ENSG00000213160
Tissue epithelial cells	5	LINC01843		-0.3	-0.752	0.152	1.39	-1.35	0.186	0.689	-5.06	CasePD1CTLA4vsCasePD1	ENSG00000251169
Tissue epithelial cells	5	TMC4		-0.354	-0.888	0.18	3.38	-1.35	0.186	0.689	-5.06	CasePD1CTLA4vsCasePD1	ENSG00000167608
Tissue epithelial cells	5	CCDC130		-0.279	-0.7	0.142	2.45	-1.35	0.186	0.689	-5.06	CasePD1CTLA4vsCasePD1	ENSG00000104957
Tissue epithelial cells	5	AL136454.1		-0.372	-0.932	0.189	0.681	-1.35	0.186	0.689	-5.06	CasePD1CTLA4vsCasePD1	ENSG00000231767
Tissue epithelial cells	5	MRPL20		-0.311	-0.781	0.158	1.9	-1.35	0.186	0.689	-5.06	CasePD1CTLA4vsCasePD1	ENSG00000242485
Tissue epithelial cells	5	ANKRD12		-0.221	-0.554	0.112	3.71	-1.35	0.186	0.689	-5.06	CasePD1CTLA4vsCasePD1	ENSG00000101745
Tissue epithelial cells	5	CEBPA-DT		-0.259	-0.651	0.132	0.586	-1.35	0.186	0.689	-5.06	CasePD1CTLA4vsCasePD1	ENSG00000267296
Tissue epithelial cells	5	ASB16-AS1		0.306	-0.156	0.768	1.14	1.35	0.186	0.689	-5.06	CasePD1CTLA4vsCasePD1	ENSG00000267080
Tissue epithelial cells	5	AC078883.1		0.254	-0.13	0.638	0.872	1.35	0.186	0.689	-5.06	CasePD1CTLA4vsCasePD1	ENSG00000225205
Tissue epithelial cells	5	AP002884.1		-0.313	-0.785	0.159	0.84	-1.35	0.186	0.689	-5.06	CasePD1CTLA4vsCasePD1	ENSG00000250303
Tissue epithelial cells	5	PTPA		0.257	-0.131	0.644	1.36	1.35	0.186	0.689	-5.06	CasePD1CTLA4vsCasePD1	ENSG00000119383
Tissue epithelial cells	5	MESD		0.259	-0.132	0.65	1.72	1.35	0.186	0.689	-5.06	CasePD1CTLA4vsCasePD1	ENSG00000117899
Tissue epithelial cells	5	GABRE		0.312	-0.159	0.784	1.21	1.35	0.187	0.689	-5.06	CasePD1CTLA4vsCasePD1	ENSG00000102287
Tissue epithelial cells	5	RELA		-0.276	-0.692	0.141	1.33	-1.35	0.187	0.689	-5.06	CasePD1CTLA4vsCasePD1	ENSG00000173039
Tissue epithelial cells	5	ESS2		-0.392	-0.985	0.2	0.813	-1.35	0.187	0.689	-5.06	CasePD1CTLA4vsCasePD1	ENSG00000100056
Tissue epithelial cells	5	INO80E		-0.328	-0.824	0.168	2.61	-1.35	0.187	0.689	-5.06	CasePD1CTLA4vsCasePD1	ENSG00000169592
Tissue epithelial cells	5	SBF2-AS1		-0.285	-0.716	0.146	0.579	-1.35	0.187	0.689	-5.06	CasePD1CTLA4vsCasePD1	ENSG00000246273
Tissue epithelial cells	5	D2HGDH		-0.322	-0.808	0.165	3.48	-1.35	0.187	0.689	-5.06	CasePD1CTLA4vsCasePD1	ENSG00000180902
Tissue epithelial cells	5	ZNF600		-0.255	-0.64	0.13	2.25	-1.35	0.187	0.689	-5.06	CasePD1CTLA4vsCasePD1	ENSG00000189190
Tissue epithelial cells	5	ZFAND3		0.308	-0.157	0.773	3.68	1.35	0.187	0.689	-5.06	CasePD1CTLA4vsCasePD1	ENSG00000156639
Tissue epithelial cells	5	ESRP2		-0.325	-0.817	0.166	2.5	-1.35	0.187	0.689	-5.06	CasePD1CTLA4vsCasePD1	ENSG00000103067
Tissue epithelial cells	5	ITIH2		0.713	-0.365	1.79	2.25	1.35	0.187	0.689	-5.06	CasePD1CTLA4vsCasePD1	ENSG00000151655
Tissue epithelial cells	5	HAS2		-0.385	-0.968	0.197	0.75	-1.35	0.187	0.689	-5.06	CasePD1CTLA4vsCasePD1	ENSG00000170961
Tissue epithelial cells	5	CCDC138		0.278	-0.143	0.699	2.06	1.35	0.187	0.689	-5.06	CasePD1CTLA4vsCasePD1	ENSG00000163006
Tissue epithelial cells	5	MEIS2		0.395	-0.202	0.992	1.28	1.35	0.187	0.689	-5.06	CasePD1CTLA4vsCasePD1	ENSG00000134138
Tissue epithelial cells	5	AC091057.6		0.333	-0.17	0.836	0.881	1.35	0.187	0.689	-5.06	CasePD1CTLA4vsCasePD1	ENSG00000284906
Tissue epithelial cells	5	MXI1		-0.304	-0.763	0.156	1.53	-1.35	0.187	0.689	-5.06	CasePD1CTLA4vsCasePD1	ENSG00000119950
Tissue epithelial cells	5	CELSR1		0.387	-0.198	0.972	1.15	1.35	0.187	0.689	-5.06	CasePD1CTLA4vsCasePD1	ENSG00000075275
Tissue epithelial cells	5	CDKL1		-0.281	-0.705	0.144	2.4	-1.35	0.187	0.689	-5.06	CasePD1CTLA4vsCasePD1	ENSG00000100490
Tissue epithelial cells	5	SP1		0.268	-0.138	0.674	1.93	1.35	0.187	0.689	-5.06	CasePD1CTLA4vsCasePD1	ENSG00000185591
Tissue epithelial cells	5	C9orf16		0.339	-0.174	0.853	0.994	1.35	0.187	0.689	-5.06	CasePD1CTLA4vsCasePD1	ENSG00000171159
Tissue epithelial cells	5	PFAS		0.33	-0.17	0.83	1.02	1.35	0.187	0.689	-5.06	CasePD1CTLA4vsCasePD1	ENSG00000178921
Tissue epithelial cells	5	P2RX4		-0.317	-0.797	0.163	2.15	-1.35	0.187	0.689	-5.06	CasePD1CTLA4vsCasePD1	ENSG00000135124
Tissue epithelial cells	5	IGSF8		-0.308	-0.775	0.159	1.27	-1.35	0.188	0.689	-5.06	CasePD1CTLA4vsCasePD1	ENSG00000162729
Tissue epithelial cells	5	SMYD2		0.254	-0.131	0.639	1.91	1.35	0.188	0.689	-5.07	CasePD1CTLA4vsCasePD1	ENSG00000143499
Tissue epithelial cells	5	IFRD2		0.362	-0.186	0.91	1.45	1.35	0.188	0.689	-5.07	CasePD1CTLA4vsCasePD1	ENSG00000214706
Tissue epithelial cells	5	NECTIN1		0.254	-0.131	0.638	1.16	1.35	0.188	0.689	-5.07	CasePD1CTLA4vsCasePD1	ENSG00000110400
Tissue epithelial cells	5	ALDH6A1		-0.264	-0.665	0.136	0.706	-1.35	0.188	0.69	-5.07	CasePD1CTLA4vsCasePD1	ENSG00000119711
Tissue epithelial cells	5	AL031428.1		0.325	-0.167	0.816	0.825	1.35	0.188	0.69	-5.07	CasePD1CTLA4vsCasePD1	ENSG00000240553
Tissue epithelial cells	5	WDR20		0.23	-0.119	0.579	2.53	1.35	0.188	0.69	-5.07	CasePD1CTLA4vsCasePD1	ENSG00000140153
Tissue epithelial cells	5	TMEM218		0.249	-0.128	0.625	0.737	1.35	0.188	0.69	-5.07	CasePD1CTLA4vsCasePD1	ENSG00000150433
Tissue epithelial cells	5	ATPAF1		0.305	-0.158	0.768	1.22	1.35	0.188	0.69	-5.07	CasePD1CTLA4vsCasePD1	ENSG00000123472
Tissue epithelial cells	5	HNF1A		0.282	-0.146	0.709	1.47	1.35	0.188	0.691	-5.07	CasePD1CTLA4vsCasePD1	ENSG00000135100
Tissue epithelial cells	5	PGK1		0.305	-0.158	0.768	2.07	1.35	0.188	0.691	-5.07	CasePD1CTLA4vsCasePD1	ENSG00000102144
Tissue epithelial cells	5	INPP4B		0.378	-0.196	0.951	2.59	1.34	0.189	0.692	-5.07	CasePD1CTLA4vsCasePD1	ENSG00000109452
Tissue epithelial cells	5	LIMA1		-0.213	-0.536	0.11	4.14	-1.34	0.189	0.692	-5.07	CasePD1CTLA4vsCasePD1	ENSG00000050405
Tissue epithelial cells	5	GK		0.272	-0.141	0.686	1.16	1.34	0.189	0.692	-5.07	CasePD1CTLA4vsCasePD1	ENSG00000198814
Tissue epithelial cells	5	AP2A1		0.265	-0.137	0.667	1.87	1.34	0.189	0.692	-5.07	CasePD1CTLA4vsCasePD1	ENSG00000196961
Tissue epithelial cells	5	RTCA		0.265	-0.138	0.669	1.54	1.34	0.189	0.692	-5.07	CasePD1CTLA4vsCasePD1	ENSG00000137996
Tissue epithelial cells	5	SH3BGRL		-0.309	-0.778	0.16	2.11	-1.34	0.189	0.692	-5.07	CasePD1CTLA4vsCasePD1	ENSG00000131171
Tissue epithelial cells	5	ZNF439		-0.303	-0.763	0.158	1.38	-1.34	0.189	0.693	-5.07	CasePD1CTLA4vsCasePD1	ENSG00000171291
Tissue epithelial cells	5	LRP3		0.309	-0.161	0.778	0.572	1.34	0.19	0.693	-5.07	CasePD1CTLA4vsCasePD1	ENSG00000130881
Tissue epithelial cells	5	TIMM23		-0.297	-0.749	0.155	1.42	-1.34	0.19	0.693	-5.07	CasePD1CTLA4vsCasePD1	ENSG00000265354
Tissue epithelial cells	5	MT-ATP8		-0.792	-2	0.413	3.63	-1.34	0.19	0.693	-5.07	CasePD1CTLA4vsCasePD1	ENSG00000228253
Tissue epithelial cells	5	C12orf49		0.301	-0.157	0.76	0.954	1.34	0.19	0.694	-5.07	CasePD1CTLA4vsCasePD1	ENSG00000111412
Tissue epithelial cells	5	NOX1		-0.288	-0.727	0.151	3.64	-1.34	0.19	0.694	-5.07	CasePD1CTLA4vsCasePD1	ENSG00000007952
Tissue epithelial cells	5	AC087280.2		0.424	-0.222	1.07	1.22	1.34	0.19	0.694	-5.07	CasePD1CTLA4vsCasePD1	ENSG00000283415
Tissue epithelial cells	5	SSH1		0.222	-0.116	0.56	2.22	1.34	0.19	0.694	-5.07	CasePD1CTLA4vsCasePD1	ENSG00000084112
Tissue epithelial cells	5	SH3BP2		0.295	-0.155	0.745	2.17	1.34	0.19	0.694	-5.08	CasePD1CTLA4vsCasePD1	ENSG00000087266
Tissue epithelial cells	5	CSMD1		0.699	-0.366	1.76	2.92	1.34	0.19	0.694	-5.08	CasePD1CTLA4vsCasePD1	ENSG00000183117
Tissue epithelial cells	5	IYD		-0.301	-0.76	0.158	0.764	-1.34	0.19	0.694	-5.08	CasePD1CTLA4vsCasePD1	ENSG00000009765
Tissue epithelial cells	5	C2orf72		-0.4	-1.01	0.21	2.13	-1.34	0.19	0.694	-5.08	CasePD1CTLA4vsCasePD1	ENSG00000204128
Tissue epithelial cells	5	NBPF11		0.317	-0.166	0.801	1.61	1.34	0.19	0.694	-5.08	CasePD1CTLA4vsCasePD1	ENSG00000263956
Tissue epithelial cells	5	IL32		0.487	-0.256	1.23	1.39	1.34	0.191	0.695	-5.08	CasePD1CTLA4vsCasePD1	ENSG00000008517
Tissue epithelial cells	5	DUSP3		-0.296	-0.749	0.156	0.752	-1.34	0.191	0.695	-5.08	CasePD1CTLA4vsCasePD1	ENSG00000108861
Tissue epithelial cells	5	TAGLN2		0.318	-0.167	0.804	0.924	1.34	0.191	0.695	-5.08	CasePD1CTLA4vsCasePD1	ENSG00000158710
Tissue epithelial cells	5	PDE3A		-0.329	-0.831	0.173	3.91	-1.34	0.191	0.695	-5.08	CasePD1CTLA4vsCasePD1	ENSG00000172572
Tissue epithelial cells	5	AHI1		-0.265	-0.67	0.14	3.7	-1.34	0.191	0.695	-5.08	CasePD1CTLA4vsCasePD1	ENSG00000135541
Tissue epithelial cells	5	PPIL2		-0.243	-0.615	0.128	2.74	-1.34	0.191	0.696	-5.08	CasePD1CTLA4vsCasePD1	ENSG00000100023
Tissue epithelial cells	5	TXLNA		0.271	-0.143	0.685	1.48	1.34	0.191	0.696	-5.08	CasePD1CTLA4vsCasePD1	ENSG00000084652
Tissue epithelial cells	5	KIAA1324L		-0.403	-1.02	0.213	1.07	-1.34	0.192	0.696	-5.08	CasePD1CTLA4vsCasePD1	ENSG00000164659
Tissue epithelial cells	5	ARL14EP		-0.355	-0.897	0.187	1.13	-1.34	0.192	0.696	-5.08	CasePD1CTLA4vsCasePD1	ENSG00000152219
Tissue epithelial cells	5	TUBG1		-0.289	-0.732	0.153	0.502	-1.34	0.192	0.696	-5.08	CasePD1CTLA4vsCasePD1	ENSG00000131462
Tissue epithelial cells	5	TST		-0.314	-0.794	0.166	2.41	-1.33	0.192	0.697	-5.08	CasePD1CTLA4vsCasePD1	ENSG00000128311
Tissue epithelial cells	5	IKZF4		-0.296	-0.749	0.157	0.65	-1.33	0.192	0.697	-5.08	CasePD1CTLA4vsCasePD1	ENSG00000123411
Tissue epithelial cells	5	DPY19L1		0.389	-0.206	0.984	1.42	1.33	0.192	0.697	-5.08	CasePD1CTLA4vsCasePD1	ENSG00000173852
Tissue epithelial cells	5	SLC25A21		-0.322	-0.814	0.171	0.719	-1.33	0.192	0.697	-5.08	CasePD1CTLA4vsCasePD1	ENSG00000183032
Tissue epithelial cells	5	COQ7		-0.276	-0.699	0.147	0.945	-1.33	0.192	0.697	-5.08	CasePD1CTLA4vsCasePD1	ENSG00000167186
Tissue epithelial cells	5	GPRIN3		-0.373	-0.943	0.198	2.51	-1.33	0.192	0.697	-5.08	CasePD1CTLA4vsCasePD1	ENSG00000185477
Tissue epithelial cells	5	ZNF830		0.3	-0.159	0.76	0.879	1.33	0.192	0.697	-5.08	CasePD1CTLA4vsCasePD1	ENSG00000198783
Tissue epithelial cells	5	XYLT2		-0.346	-0.876	0.184	1.29	-1.33	0.193	0.697	-5.08	CasePD1CTLA4vsCasePD1	ENSG00000015532
Tissue epithelial cells	5	RABL6		-0.278	-0.703	0.148	3.32	-1.33	0.193	0.697	-5.08	CasePD1CTLA4vsCasePD1	ENSG00000196642
Tissue epithelial cells	5	NAT10		0.229	-0.122	0.579	1.9	1.33	0.193	0.697	-5.08	CasePD1CTLA4vsCasePD1	ENSG00000135372
Tissue epithelial cells	5	ATL3		0.254	-0.135	0.643	1.48	1.33	0.193	0.697	-5.08	CasePD1CTLA4vsCasePD1	ENSG00000184743
Tissue epithelial cells	5	AC002116.2		0.309	-0.165	0.783	0.858	1.33	0.193	0.697	-5.08	CasePD1CTLA4vsCasePD1	ENSG00000267698
Tissue epithelial cells	5	RBM5		-0.295	-0.746	0.157	3.62	-1.33	0.193	0.697	-5.09	CasePD1CTLA4vsCasePD1	ENSG00000003756
Tissue epithelial cells	5	MSH3		-0.227	-0.575	0.121	2.98	-1.33	0.193	0.697	-5.09	CasePD1CTLA4vsCasePD1	ENSG00000113318
Tissue epithelial cells	5	MKL1		0.224	-0.12	0.568	2.89	1.33	0.193	0.697	-5.09	CasePD1CTLA4vsCasePD1	ENSG00000196588
Tissue epithelial cells	5	SCAMP2		-0.25	-0.633	0.133	2.42	-1.33	0.193	0.698	-5.09	CasePD1CTLA4vsCasePD1	ENSG00000140497
Tissue epithelial cells	5	RPL22L1		-0.367	-0.929	0.196	1.07	-1.33	0.193	0.698	-5.09	CasePD1CTLA4vsCasePD1	ENSG00000163584
Tissue epithelial cells	5	TPGS1		0.274	-0.146	0.693	0.866	1.33	0.193	0.698	-5.09	CasePD1CTLA4vsCasePD1	ENSG00000141933
Tissue epithelial cells	5	EEFSEC		0.288	-0.154	0.729	1.96	1.33	0.193	0.698	-5.09	CasePD1CTLA4vsCasePD1	ENSG00000132394
Tissue epithelial cells	5	AP001011.1		0.357	-0.191	0.905	0.815	1.33	0.193	0.698	-5.09	CasePD1CTLA4vsCasePD1	ENSG00000266049
Tissue epithelial cells	5	FAM102A		0.296	-0.158	0.751	1.64	1.33	0.193	0.698	-5.09	CasePD1CTLA4vsCasePD1	ENSG00000167106
Tissue epithelial cells	5	ENGASE		-0.302	-0.766	0.162	2.56	-1.33	0.193	0.698	-5.09	CasePD1CTLA4vsCasePD1	ENSG00000167280
Tissue epithelial cells	5	NKAIN2		-0.374	-0.948	0.2	0.658	-1.33	0.194	0.698	-5.09	CasePD1CTLA4vsCasePD1	ENSG00000188580
Tissue epithelial cells	5	HTATSF1		-0.243	-0.615	0.13	0.798	-1.33	0.194	0.698	-5.09	CasePD1CTLA4vsCasePD1	ENSG00000102241
Tissue epithelial cells	5	CPSF2		0.286	-0.153	0.725	1.77	1.33	0.194	0.698	-5.09	CasePD1CTLA4vsCasePD1	ENSG00000165934
Tissue epithelial cells	5	PDCD6		-0.227	-0.575	0.121	2.58	-1.33	0.194	0.698	-5.09	CasePD1CTLA4vsCasePD1	ENSG00000249915
Tissue epithelial cells	5	MRPL14		0.289	-0.155	0.734	0.875	1.33	0.194	0.698	-5.09	CasePD1CTLA4vsCasePD1	ENSG00000180992
Tissue epithelial cells	5	MIR29B2CHG		0.332	-0.178	0.842	2.19	1.33	0.194	0.698	-5.09	CasePD1CTLA4vsCasePD1	ENSG00000203709
Tissue epithelial cells	5	CCND1		0.331	-0.177	0.839	1.89	1.33	0.194	0.698	-5.09	CasePD1CTLA4vsCasePD1	ENSG00000110092
Tissue epithelial cells	5	SCOC-AS1		0.367	-0.197	0.932	1.03	1.33	0.194	0.698	-5.09	CasePD1CTLA4vsCasePD1	ENSG00000196951
Tissue epithelial cells	5	CYP2S1		-0.289	-0.733	0.155	0.794	-1.33	0.194	0.698	-5.09	CasePD1CTLA4vsCasePD1	ENSG00000167600
Tissue epithelial cells	5	RCN2		0.308	-0.166	0.782	1.33	1.33	0.194	0.698	-5.09	CasePD1CTLA4vsCasePD1	ENSG00000117906
Tissue epithelial cells	5	BAP1		-0.364	-0.925	0.196	1.72	-1.33	0.194	0.699	-5.09	CasePD1CTLA4vsCasePD1	ENSG00000163930
Tissue epithelial cells	5	INPP5E		-0.317	-0.804	0.171	1.29	-1.33	0.195	0.699	-5.09	CasePD1CTLA4vsCasePD1	ENSG00000148384
Tissue epithelial cells	5	KANSL1		0.279	-0.151	0.709	3.67	1.33	0.195	0.7	-5.09	CasePD1CTLA4vsCasePD1	ENSG00000120071
Tissue epithelial cells	5	SPRED1		0.366	-0.197	0.929	2.27	1.33	0.195	0.7	-5.09	CasePD1CTLA4vsCasePD1	ENSG00000166068
Tissue epithelial cells	5	FCHSD2		0.304	-0.164	0.772	2.43	1.33	0.195	0.7	-5.09	CasePD1CTLA4vsCasePD1	ENSG00000137478
Tissue epithelial cells	5	TSR3		-0.332	-0.844	0.18	0.608	-1.32	0.195	0.7	-5.09	CasePD1CTLA4vsCasePD1	ENSG00000007520
Tissue epithelial cells	5	NBPF12		0.4	-0.216	1.02	3.08	1.32	0.195	0.7	-5.09	CasePD1CTLA4vsCasePD1	ENSG00000268043
Tissue epithelial cells	5	TULP4		0.26	-0.141	0.66	3.55	1.32	0.195	0.7	-5.09	CasePD1CTLA4vsCasePD1	ENSG00000130338
Tissue epithelial cells	5	XYLB		-0.237	-0.602	0.128	2.54	-1.32	0.195	0.7	-5.09	CasePD1CTLA4vsCasePD1	ENSG00000093217
Tissue epithelial cells	5	SRBD1		0.265	-0.144	0.674	2.35	1.32	0.195	0.7	-5.09	CasePD1CTLA4vsCasePD1	ENSG00000068784
Tissue epithelial cells	5	TNRC18		0.271	-0.147	0.69	3.33	1.32	0.195	0.7	-5.09	CasePD1CTLA4vsCasePD1	ENSG00000182095
Tissue epithelial cells	5	ALDH1A2		0.472	-0.256	1.2	0.613	1.32	0.196	0.7	-5.1	CasePD1CTLA4vsCasePD1	ENSG00000128918
Tissue epithelial cells	5	SLC19A2		0.298	-0.162	0.758	1.12	1.32	0.196	0.7	-5.1	CasePD1CTLA4vsCasePD1	ENSG00000117479
Tissue epithelial cells	5	PCGF3		-0.246	-0.624	0.133	2.49	-1.32	0.196	0.7	-5.1	CasePD1CTLA4vsCasePD1	ENSG00000185619
Tissue epithelial cells	5	KCTD20		0.298	-0.162	0.757	1.83	1.32	0.196	0.7	-5.1	CasePD1CTLA4vsCasePD1	ENSG00000112078
Tissue epithelial cells	5	SUPT4H1		-0.386	-0.982	0.21	1.28	-1.32	0.196	0.7	-5.1	CasePD1CTLA4vsCasePD1	ENSG00000213246
Tissue epithelial cells	5	UXS1		0.306	-0.166	0.778	1.53	1.32	0.196	0.7	-5.1	CasePD1CTLA4vsCasePD1	ENSG00000115652
Tissue epithelial cells	5	SLC22A18AS		-0.28	-0.711	0.152	1.74	-1.32	0.196	0.7	-5.1	CasePD1CTLA4vsCasePD1	ENSG00000254827
Tissue epithelial cells	5	MCM4		0.42	-0.228	1.07	1.13	1.32	0.196	0.7	-5.1	CasePD1CTLA4vsCasePD1	ENSG00000104738
Tissue epithelial cells	5	ZNF43		-0.321	-0.817	0.175	1.66	-1.32	0.196	0.7	-5.1	CasePD1CTLA4vsCasePD1	ENSG00000198521
Tissue epithelial cells	5	HPS4		-0.246	-0.625	0.134	2.11	-1.32	0.196	0.701	-5.1	CasePD1CTLA4vsCasePD1	ENSG00000100099
Tissue epithelial cells	5	POLR2H		-0.343	-0.874	0.187	2.86	-1.32	0.197	0.701	-5.1	CasePD1CTLA4vsCasePD1	ENSG00000163882
Tissue epithelial cells	5	CDK10		-0.296	-0.754	0.162	3.47	-1.32	0.197	0.701	-5.1	CasePD1CTLA4vsCasePD1	ENSG00000185324
Tissue epithelial cells	5	N4BP2L1		-0.343	-0.872	0.187	1.42	-1.32	0.197	0.701	-5.1	CasePD1CTLA4vsCasePD1	ENSG00000139597
Tissue epithelial cells	5	KIF27		-0.257	-0.654	0.14	1.91	-1.32	0.197	0.701	-5.1	CasePD1CTLA4vsCasePD1	ENSG00000165115
Tissue epithelial cells	5	PPTC7		0.255	-0.139	0.65	2.03	1.32	0.197	0.701	-5.1	CasePD1CTLA4vsCasePD1	ENSG00000196850
Tissue epithelial cells	5	ATP8B1		-0.246	-0.627	0.135	4.39	-1.32	0.197	0.701	-5.1	CasePD1CTLA4vsCasePD1	ENSG00000081923
Tissue epithelial cells	5	MBD6		-0.358	-0.912	0.196	2.18	-1.32	0.197	0.701	-5.1	CasePD1CTLA4vsCasePD1	ENSG00000166987
Tissue epithelial cells	5	POLD3		0.31	-0.17	0.79	2.04	1.32	0.197	0.701	-5.1	CasePD1CTLA4vsCasePD1	ENSG00000077514
Tissue epithelial cells	5	MYDGF		0.259	-0.142	0.661	1.36	1.32	0.197	0.701	-5.1	CasePD1CTLA4vsCasePD1	ENSG00000074842
Tissue epithelial cells	5	RHOJ		0.466	-0.255	1.19	0.535	1.32	0.197	0.701	-5.1	CasePD1CTLA4vsCasePD1	ENSG00000126785
Tissue epithelial cells	5	POLR1B		0.301	-0.165	0.766	1.5	1.32	0.197	0.701	-5.1	CasePD1CTLA4vsCasePD1	ENSG00000125630
Tissue epithelial cells	5	RDH10		0.271	-0.148	0.69	1.04	1.32	0.197	0.701	-5.1	CasePD1CTLA4vsCasePD1	ENSG00000121039
Tissue epithelial cells	5	CPNE2		0.343	-0.188	0.873	1.43	1.32	0.197	0.701	-5.1	CasePD1CTLA4vsCasePD1	ENSG00000140848
Tissue epithelial cells	5	VPS45		0.225	-0.123	0.572	2.34	1.32	0.197	0.701	-5.1	CasePD1CTLA4vsCasePD1	ENSG00000136631
Tissue epithelial cells	5	TIMM17A		0.254	-0.14	0.648	2	1.32	0.197	0.701	-5.1	CasePD1CTLA4vsCasePD1	ENSG00000134375
Tissue epithelial cells	5	AC007513.1		0.482	-0.264	1.23	1.43	1.32	0.197	0.701	-5.1	CasePD1CTLA4vsCasePD1	ENSG00000258272
Tissue epithelial cells	5	SLC44A1		-0.264	-0.674	0.145	3.16	-1.32	0.198	0.702	-5.1	CasePD1CTLA4vsCasePD1	ENSG00000070214
Tissue epithelial cells	5	MAZ		-0.272	-0.693	0.149	1.3	-1.32	0.198	0.702	-5.1	CasePD1CTLA4vsCasePD1	ENSG00000103495
Tissue epithelial cells	5	SEC61A2		-0.257	-0.655	0.141	0.817	-1.32	0.198	0.702	-5.1	CasePD1CTLA4vsCasePD1	ENSG00000065665
Tissue epithelial cells	5	PKNOX2		-0.336	-0.856	0.185	0.502	-1.32	0.198	0.702	-5.1	CasePD1CTLA4vsCasePD1	ENSG00000165495
Tissue epithelial cells	5	ARID5B		0.328	-0.181	0.837	2.89	1.32	0.198	0.702	-5.1	CasePD1CTLA4vsCasePD1	ENSG00000150347
Tissue epithelial cells	5	S100A11		0.311	-0.171	0.793	0.874	1.32	0.198	0.702	-5.1	CasePD1CTLA4vsCasePD1	ENSG00000163191
Tissue epithelial cells	5	AKAP11		-0.254	-0.649	0.14	2.41	-1.32	0.198	0.702	-5.1	CasePD1CTLA4vsCasePD1	ENSG00000023516
Tissue epithelial cells	5	NAA15		0.245	-0.135	0.626	2.49	1.32	0.198	0.702	-5.1	CasePD1CTLA4vsCasePD1	ENSG00000164134
Tissue epithelial cells	5	THAP4		-0.259	-0.66	0.143	1.64	-1.32	0.198	0.702	-5.1	CasePD1CTLA4vsCasePD1	ENSG00000176946
Tissue epithelial cells	5	GSTM4		-0.339	-0.865	0.187	1.16	-1.32	0.198	0.702	-5.1	CasePD1CTLA4vsCasePD1	ENSG00000168765
Tissue epithelial cells	5	CARMN		0.597	-0.329	1.52	0.784	1.32	0.198	0.702	-5.1	CasePD1CTLA4vsCasePD1	ENSG00000249669
Tissue epithelial cells	5	AC004918.1		-0.277	-0.707	0.153	1.31	-1.32	0.198	0.702	-5.1	CasePD1CTLA4vsCasePD1	ENSG00000244701
Tissue epithelial cells	5	TACC1		0.288	-0.159	0.735	2.92	1.31	0.198	0.702	-5.11	CasePD1CTLA4vsCasePD1	ENSG00000147526
Tissue epithelial cells	5	PTPRJ		0.337	-0.186	0.861	2.84	1.31	0.198	0.702	-5.11	CasePD1CTLA4vsCasePD1	ENSG00000149177
Tissue epithelial cells	5	LARP4		0.241	-0.133	0.615	2.69	1.31	0.198	0.702	-5.11	CasePD1CTLA4vsCasePD1	ENSG00000161813
Tissue epithelial cells	5	ADCY4		0.282	-0.156	0.72	0.686	1.31	0.199	0.702	-5.11	CasePD1CTLA4vsCasePD1	ENSG00000129467
Tissue epithelial cells	5	CAPRIN1		0.257	-0.142	0.655	2.51	1.31	0.199	0.702	-5.11	CasePD1CTLA4vsCasePD1	ENSG00000135387
Tissue epithelial cells	5	SFXN4		-0.451	-1.15	0.25	2.15	-1.31	0.199	0.702	-5.11	CasePD1CTLA4vsCasePD1	ENSG00000183605
Tissue epithelial cells	5	DCLK2		0.379	-0.21	0.967	1.27	1.31	0.199	0.702	-5.11	CasePD1CTLA4vsCasePD1	ENSG00000170390
Tissue epithelial cells	5	ADD1		-0.219	-0.559	0.121	3.08	-1.31	0.199	0.703	-5.11	CasePD1CTLA4vsCasePD1	ENSG00000087274
Tissue epithelial cells	5	COG2		-0.315	-0.804	0.175	2.2	-1.31	0.199	0.703	-5.11	CasePD1CTLA4vsCasePD1	ENSG00000135775
Tissue epithelial cells	5	PLEKHS1		0.393	-0.218	1	0.867	1.31	0.199	0.703	-5.11	CasePD1CTLA4vsCasePD1	ENSG00000148735
Tissue epithelial cells	5	UNC5C		-0.598	-1.53	0.332	1.71	-1.31	0.199	0.703	-5.11	CasePD1CTLA4vsCasePD1	ENSG00000182168
Tissue epithelial cells	5	KANTR		-0.264	-0.676	0.147	2.27	-1.31	0.199	0.703	-5.11	CasePD1CTLA4vsCasePD1	ENSG00000232593
Tissue epithelial cells	5	ZNF131		-0.249	-0.635	0.138	2.71	-1.31	0.199	0.703	-5.11	CasePD1CTLA4vsCasePD1	ENSG00000172262
Tissue epithelial cells	5	USP46		-0.262	-0.67	0.146	1.34	-1.31	0.199	0.703	-5.11	CasePD1CTLA4vsCasePD1	ENSG00000109189
Tissue epithelial cells	5	AC011483.1		-0.433	-1.11	0.241	0.848	-1.31	0.199	0.703	-5.11	CasePD1CTLA4vsCasePD1	ENSG00000267879
Tissue epithelial cells	5	ZFAND2B		-0.325	-0.831	0.181	1.54	-1.31	0.2	0.704	-5.11	CasePD1CTLA4vsCasePD1	ENSG00000158552
Tissue epithelial cells	5	RANBP1		0.357	-0.199	0.914	1.03	1.31	0.2	0.704	-5.11	CasePD1CTLA4vsCasePD1	ENSG00000099901
Tissue epithelial cells	5	FBP1		-0.302	-0.773	0.169	1.54	-1.31	0.2	0.704	-5.11	CasePD1CTLA4vsCasePD1	ENSG00000165140
Tissue epithelial cells	5	SNUPN		0.25	-0.14	0.64	1.12	1.31	0.2	0.704	-5.11	CasePD1CTLA4vsCasePD1	ENSG00000169371
Tissue epithelial cells	5	AC254562.3		-0.273	-0.699	0.153	0.531	-1.31	0.2	0.704	-5.11	CasePD1CTLA4vsCasePD1	ENSG00000281538
Tissue epithelial cells	5	STK25		-0.312	-0.8	0.175	2.59	-1.31	0.2	0.704	-5.11	CasePD1CTLA4vsCasePD1	ENSG00000115694
Tissue epithelial cells	5	CALR		0.324	-0.181	0.829	1.85	1.31	0.2	0.704	-5.11	CasePD1CTLA4vsCasePD1	ENSG00000179218
Tissue epithelial cells	5	MTRF1L		-0.269	-0.689	0.151	1.11	-1.31	0.2	0.704	-5.11	CasePD1CTLA4vsCasePD1	ENSG00000112031
Tissue epithelial cells	5	GADD45A		-0.32	-0.82	0.179	0.59	-1.31	0.2	0.704	-5.11	CasePD1CTLA4vsCasePD1	ENSG00000116717
Tissue epithelial cells	5	THBS3		-0.267	-0.685	0.15	1.63	-1.31	0.2	0.704	-5.11	CasePD1CTLA4vsCasePD1	ENSG00000169231
Tissue epithelial cells	5	CALCOCO1		0.305	-0.171	0.78	1.61	1.31	0.201	0.704	-5.11	CasePD1CTLA4vsCasePD1	ENSG00000012822
Tissue epithelial cells	5	ABCA7		-0.377	-0.966	0.211	1.45	-1.31	0.201	0.704	-5.11	CasePD1CTLA4vsCasePD1	ENSG00000064687
Tissue epithelial cells	5	TSHZ2		0.518	-0.29	1.33	1.21	1.31	0.201	0.704	-5.11	CasePD1CTLA4vsCasePD1	ENSG00000182463
Tissue epithelial cells	5	TPCN2		-0.284	-0.726	0.159	1.36	-1.31	0.201	0.704	-5.11	CasePD1CTLA4vsCasePD1	ENSG00000162341
Tissue epithelial cells	5	PPARD		0.232	-0.13	0.595	1.94	1.31	0.201	0.704	-5.11	CasePD1CTLA4vsCasePD1	ENSG00000112033
Tissue epithelial cells	5	ACAD10		-0.234	-0.6	0.131	2.21	-1.31	0.201	0.704	-5.11	CasePD1CTLA4vsCasePD1	ENSG00000111271
Tissue epithelial cells	5	SNX24		-0.312	-0.799	0.175	1.87	-1.31	0.201	0.704	-5.11	CasePD1CTLA4vsCasePD1	ENSG00000064652
Tissue epithelial cells	5	REC8		-0.402	-1.03	0.226	1.21	-1.31	0.201	0.704	-5.11	CasePD1CTLA4vsCasePD1	ENSG00000100918
Tissue epithelial cells	5	PPARGC1B		-0.231	-0.591	0.13	3.5	-1.31	0.201	0.705	-5.12	CasePD1CTLA4vsCasePD1	ENSG00000155846
Tissue epithelial cells	5	DDX50		0.231	-0.13	0.592	2.08	1.31	0.201	0.705	-5.12	CasePD1CTLA4vsCasePD1	ENSG00000107625
Tissue epithelial cells	5	AL117336.3		0.279	-0.157	0.716	0.902	1.31	0.201	0.705	-5.12	CasePD1CTLA4vsCasePD1	ENSG00000271335
Tissue epithelial cells	5	RHOG		0.296	-0.167	0.759	0.517	1.31	0.201	0.705	-5.12	CasePD1CTLA4vsCasePD1	ENSG00000177105
Tissue epithelial cells	5	RREB1		0.253	-0.143	0.649	3.38	1.31	0.202	0.705	-5.12	CasePD1CTLA4vsCasePD1	ENSG00000124782
Tissue epithelial cells	5	CARS2		0.219	-0.124	0.563	2.6	1.31	0.202	0.705	-5.12	CasePD1CTLA4vsCasePD1	ENSG00000134905
Tissue epithelial cells	5	SPEF2		-0.324	-0.83	0.182	1.52	-1.31	0.202	0.705	-5.12	CasePD1CTLA4vsCasePD1	ENSG00000152582
Tissue epithelial cells	5	AL590079.1		-0.613	-1.57	0.346	1.43	-1.31	0.202	0.705	-5.12	CasePD1CTLA4vsCasePD1	ENSG00000258913
Tissue epithelial cells	5	ANKRD22		0.317	-0.179	0.813	1.45	1.31	0.202	0.705	-5.12	CasePD1CTLA4vsCasePD1	ENSG00000152766
Tissue epithelial cells	5	NUBP1		-0.323	-0.828	0.182	0.927	-1.31	0.202	0.705	-5.12	CasePD1CTLA4vsCasePD1	ENSG00000103274
Tissue epithelial cells	5	KRBOX4		-0.321	-0.822	0.181	1.09	-1.3	0.202	0.705	-5.12	CasePD1CTLA4vsCasePD1	ENSG00000147121
Tissue epithelial cells	5	RPS27L		-0.348	-0.893	0.197	1.57	-1.3	0.202	0.705	-5.12	CasePD1CTLA4vsCasePD1	ENSG00000185088
Tissue epithelial cells	5	EPS8		0.285	-0.161	0.731	3.51	1.3	0.202	0.705	-5.12	CasePD1CTLA4vsCasePD1	ENSG00000151491
Tissue epithelial cells	5	ARAF		-0.275	-0.706	0.156	2.14	-1.3	0.202	0.705	-5.12	CasePD1CTLA4vsCasePD1	ENSG00000078061
Tissue epithelial cells	5	FIBP		0.302	-0.171	0.775	0.72	1.3	0.202	0.705	-5.12	CasePD1CTLA4vsCasePD1	ENSG00000172500
Tissue epithelial cells	5	TBC1D3L		-0.275	-0.707	0.156	0.608	-1.3	0.202	0.705	-5.12	CasePD1CTLA4vsCasePD1	ENSG00000274512
Tissue epithelial cells	5	DTNB		0.343	-0.194	0.881	1.28	1.3	0.202	0.705	-5.12	CasePD1CTLA4vsCasePD1	ENSG00000138101
Tissue epithelial cells	5	CHD7		0.251	-0.142	0.644	3.23	1.3	0.202	0.705	-5.12	CasePD1CTLA4vsCasePD1	ENSG00000171316
Tissue epithelial cells	5	ZNF260		0.238	-0.135	0.61	0.679	1.3	0.202	0.705	-5.12	CasePD1CTLA4vsCasePD1	ENSG00000254004
Tissue epithelial cells	5	IGSF3		-0.235	-0.603	0.133	1.67	-1.3	0.202	0.705	-5.12	CasePD1CTLA4vsCasePD1	ENSG00000143061
Tissue epithelial cells	5	THAP2		0.294	-0.167	0.754	0.779	1.3	0.202	0.705	-5.12	CasePD1CTLA4vsCasePD1	ENSG00000173451
Tissue epithelial cells	5	CDCA8		0.36	-0.204	0.923	0.803	1.3	0.202	0.705	-5.12	CasePD1CTLA4vsCasePD1	ENSG00000134690
Tissue epithelial cells	5	WDSUB1		0.582	-0.33	1.5	2.33	1.3	0.203	0.705	-5.12	CasePD1CTLA4vsCasePD1	ENSG00000196151
Tissue epithelial cells	5	SNAP29		0.261	-0.148	0.671	1.39	1.3	0.203	0.705	-5.12	CasePD1CTLA4vsCasePD1	ENSG00000099940
Tissue epithelial cells	5	BCS1L		-0.321	-0.824	0.182	1.45	-1.3	0.203	0.705	-5.12	CasePD1CTLA4vsCasePD1	ENSG00000074582
Tissue epithelial cells	5	HNRNPM		0.237	-0.135	0.609	2.53	1.3	0.203	0.705	-5.12	CasePD1CTLA4vsCasePD1	ENSG00000099783
Tissue epithelial cells	5	WASF1		0.425	-0.242	1.09	1.21	1.3	0.203	0.705	-5.12	CasePD1CTLA4vsCasePD1	ENSG00000112290
Tissue epithelial cells	5	AC022893.1		-0.298	-0.767	0.17	1.03	-1.3	0.203	0.705	-5.12	CasePD1CTLA4vsCasePD1	ENSG00000253636
Tissue epithelial cells	5	TBPL1		-0.375	-0.963	0.214	0.977	-1.3	0.203	0.705	-5.12	CasePD1CTLA4vsCasePD1	ENSG00000028839
Tissue epithelial cells	5	TBCA		0.348	-0.198	0.895	1.73	1.3	0.203	0.705	-5.12	CasePD1CTLA4vsCasePD1	ENSG00000171530
Tissue epithelial cells	5	MSH6		0.285	-0.162	0.732	1.16	1.3	0.203	0.705	-5.12	CasePD1CTLA4vsCasePD1	ENSG00000116062
Tissue epithelial cells	5	GUCD1		-0.289	-0.744	0.165	1.23	-1.3	0.204	0.705	-5.12	CasePD1CTLA4vsCasePD1	ENSG00000138867
Tissue epithelial cells	5	MSL1		-0.251	-0.644	0.143	2.42	-1.3	0.204	0.705	-5.12	CasePD1CTLA4vsCasePD1	ENSG00000188895
Tissue epithelial cells	5	ASB6		0.298	-0.17	0.767	1.1	1.3	0.204	0.705	-5.12	CasePD1CTLA4vsCasePD1	ENSG00000148331
Tissue epithelial cells	5	MRPS14		-0.309	-0.794	0.176	0.634	-1.3	0.204	0.705	-5.12	CasePD1CTLA4vsCasePD1	ENSG00000120333
Tissue epithelial cells	5	PHRF1		0.291	-0.166	0.749	2.18	1.3	0.204	0.705	-5.12	CasePD1CTLA4vsCasePD1	ENSG00000070047
Tissue epithelial cells	5	ARHGAP6		0.47	-0.269	1.21	0.915	1.3	0.204	0.705	-5.12	CasePD1CTLA4vsCasePD1	ENSG00000047648
Tissue epithelial cells	5	HS6ST2		0.356	-0.203	0.916	1.05	1.3	0.204	0.705	-5.12	CasePD1CTLA4vsCasePD1	ENSG00000171004
Tissue epithelial cells	5	GLRA2		-0.469	-1.21	0.268	1.08	-1.3	0.204	0.705	-5.12	CasePD1CTLA4vsCasePD1	ENSG00000101958
Tissue epithelial cells	5	UQCC3		-0.272	-0.7	0.156	1.5	-1.3	0.204	0.705	-5.12	CasePD1CTLA4vsCasePD1	ENSG00000204922
Tissue epithelial cells	5	PRR16		0.718	-0.411	1.85	1.1	1.3	0.204	0.705	-5.12	CasePD1CTLA4vsCasePD1	ENSG00000184838
Tissue epithelial cells	5	ACTR10		0.259	-0.148	0.667	1.7	1.3	0.204	0.705	-5.12	CasePD1CTLA4vsCasePD1	ENSG00000131966
Tissue epithelial cells	5	PITPNM2		0.296	-0.17	0.762	1.87	1.3	0.204	0.705	-5.12	CasePD1CTLA4vsCasePD1	ENSG00000090975
Tissue epithelial cells	5	URB1		0.282	-0.162	0.726	2.03	1.3	0.204	0.705	-5.12	CasePD1CTLA4vsCasePD1	ENSG00000142207
Tissue epithelial cells	5	TMEM234		-0.351	-0.903	0.201	1.67	-1.3	0.204	0.705	-5.13	CasePD1CTLA4vsCasePD1	ENSG00000160055
Tissue epithelial cells	5	NIP7		0.239	-0.137	0.615	0.508	1.3	0.204	0.705	-5.13	CasePD1CTLA4vsCasePD1	ENSG00000132603
Tissue epithelial cells	5	AC020916.1		0.345	-0.198	0.887	0.658	1.3	0.204	0.705	-5.13	CasePD1CTLA4vsCasePD1	ENSG00000267519
Tissue epithelial cells	5	TSC2		-0.289	-0.745	0.166	2.9	-1.3	0.204	0.705	-5.13	CasePD1CTLA4vsCasePD1	ENSG00000103197
Tissue epithelial cells	5	GUCA2A		-0.611	-1.57	0.351	1.31	-1.3	0.204	0.705	-5.13	CasePD1CTLA4vsCasePD1	ENSG00000197273
Tissue epithelial cells	5	HNRNPF		0.265	-0.152	0.682	2.32	1.3	0.204	0.705	-5.13	CasePD1CTLA4vsCasePD1	ENSG00000169813
Tissue epithelial cells	5	BBS7		-0.264	-0.68	0.152	1.15	-1.3	0.204	0.705	-5.13	CasePD1CTLA4vsCasePD1	ENSG00000138686
Tissue epithelial cells	5	AC138035.1		0.28	-0.161	0.72	0.593	1.3	0.205	0.705	-5.13	CasePD1CTLA4vsCasePD1	ENSG00000238035
Tissue epithelial cells	5	TWIST1		0.402	-0.231	1.04	1.88	1.3	0.205	0.705	-5.13	CasePD1CTLA4vsCasePD1	ENSG00000122691
Tissue epithelial cells	5	RUNDC1		-0.244	-0.629	0.14	1.35	-1.3	0.205	0.705	-5.13	CasePD1CTLA4vsCasePD1	ENSG00000198863
Tissue epithelial cells	5	MIRLET7BHG		0.246	-0.142	0.634	2.54	1.3	0.205	0.705	-5.13	CasePD1CTLA4vsCasePD1	ENSG00000197182
Tissue epithelial cells	5	OSTC		0.331	-0.191	0.852	1.08	1.3	0.205	0.705	-5.13	CasePD1CTLA4vsCasePD1	ENSG00000198856
Tissue epithelial cells	5	OSBPL8		0.376	-0.216	0.968	1.87	1.3	0.205	0.705	-5.13	CasePD1CTLA4vsCasePD1	ENSG00000091039
Tissue epithelial cells	5	AIFM2		0.261	-0.15	0.673	1.35	1.3	0.205	0.705	-5.13	CasePD1CTLA4vsCasePD1	ENSG00000042286
Tissue epithelial cells	5	KRIT1		-0.24	-0.617	0.138	2.55	-1.3	0.205	0.705	-5.13	CasePD1CTLA4vsCasePD1	ENSG00000001631
Tissue epithelial cells	5	ZNF440		-0.291	-0.75	0.168	2.04	-1.29	0.205	0.706	-5.13	CasePD1CTLA4vsCasePD1	ENSG00000171295
Tissue epithelial cells	5	TNRC6A		-0.246	-0.635	0.142	3.4	-1.29	0.205	0.706	-5.13	CasePD1CTLA4vsCasePD1	ENSG00000090905
Tissue epithelial cells	5	RORA-AS1		-0.261	-0.673	0.151	1.52	-1.29	0.205	0.706	-5.13	CasePD1CTLA4vsCasePD1	ENSG00000245534
Tissue epithelial cells	5	CCDC142		0.27	-0.156	0.696	1.81	1.29	0.205	0.706	-5.13	CasePD1CTLA4vsCasePD1	ENSG00000135637
Tissue epithelial cells	5	AAK1		0.195	-0.113	0.503	2.54	1.29	0.205	0.706	-5.13	CasePD1CTLA4vsCasePD1	ENSG00000115977
Tissue epithelial cells	5	MARC2		-0.308	-0.794	0.178	1.55	-1.29	0.206	0.706	-5.13	CasePD1CTLA4vsCasePD1	ENSG00000117791
Tissue epithelial cells	5	IPO13		0.329	-0.191	0.849	1.23	1.29	0.206	0.706	-5.13	CasePD1CTLA4vsCasePD1	ENSG00000117408
Tissue epithelial cells	5	DNAJC7		-0.259	-0.669	0.15	2.34	-1.29	0.206	0.706	-5.13	CasePD1CTLA4vsCasePD1	ENSG00000168259
Tissue epithelial cells	5	ZNF85		-0.253	-0.653	0.147	0.636	-1.29	0.206	0.706	-5.13	CasePD1CTLA4vsCasePD1	ENSG00000105750
Tissue epithelial cells	5	NT5C2		0.238	-0.138	0.614	3.09	1.29	0.206	0.706	-5.13	CasePD1CTLA4vsCasePD1	ENSG00000076685
Tissue epithelial cells	5	ARHGAP15		0.416	-0.241	1.07	1.96	1.29	0.206	0.706	-5.13	CasePD1CTLA4vsCasePD1	ENSG00000075884
Tissue epithelial cells	5	ATP13A2		0.288	-0.167	0.743	1.26	1.29	0.206	0.706	-5.13	CasePD1CTLA4vsCasePD1	ENSG00000159363
Tissue epithelial cells	5	RASA2		0.256	-0.148	0.66	3.02	1.29	0.206	0.707	-5.13	CasePD1CTLA4vsCasePD1	ENSG00000155903
Tissue epithelial cells	5	FBXO7		-0.312	-0.805	0.181	1.77	-1.29	0.206	0.707	-5.13	CasePD1CTLA4vsCasePD1	ENSG00000100225
Tissue epithelial cells	5	FRYL		-0.241	-0.621	0.14	4.86	-1.29	0.206	0.707	-5.13	CasePD1CTLA4vsCasePD1	ENSG00000075539
Tissue epithelial cells	5	FHDC1		-0.278	-0.717	0.161	1.61	-1.29	0.206	0.707	-5.13	CasePD1CTLA4vsCasePD1	ENSG00000137460
Tissue epithelial cells	5	PPOX		-0.237	-0.61	0.137	0.87	-1.29	0.206	0.707	-5.13	CasePD1CTLA4vsCasePD1	ENSG00000143224
Tissue epithelial cells	5	SRP14		0.361	-0.21	0.933	0.675	1.29	0.206	0.707	-5.13	CasePD1CTLA4vsCasePD1	ENSG00000140319
Tissue epithelial cells	5	NOP58		0.286	-0.166	0.739	2.73	1.29	0.207	0.707	-5.13	CasePD1CTLA4vsCasePD1	ENSG00000055044
Tissue epithelial cells	5	CEP170		0.37	-0.216	0.956	1.13	1.29	0.207	0.707	-5.13	CasePD1CTLA4vsCasePD1	ENSG00000143702
Tissue epithelial cells	5	PACRG		-0.336	-0.867	0.196	0.915	-1.29	0.207	0.707	-5.13	CasePD1CTLA4vsCasePD1	ENSG00000112530
Tissue epithelial cells	5	TSC22D2		0.307	-0.179	0.792	1.96	1.29	0.207	0.707	-5.14	CasePD1CTLA4vsCasePD1	ENSG00000196428
Tissue epithelial cells	5	B4GALNT2		-0.588	-1.52	0.343	1.4	-1.29	0.207	0.707	-5.14	CasePD1CTLA4vsCasePD1	ENSG00000167080
Tissue epithelial cells	5	METAP2		0.232	-0.135	0.599	2.09	1.29	0.207	0.707	-5.14	CasePD1CTLA4vsCasePD1	ENSG00000111142
Tissue epithelial cells	5	DHX8		-0.272	-0.704	0.159	1.85	-1.29	0.207	0.707	-5.14	CasePD1CTLA4vsCasePD1	ENSG00000067596
Tissue epithelial cells	5	PKMYT1		0.488	-0.285	1.26	0.6	1.29	0.207	0.707	-5.14	CasePD1CTLA4vsCasePD1	ENSG00000127564
Tissue epithelial cells	5	METTL27		-0.285	-0.737	0.166	0.607	-1.29	0.207	0.707	-5.14	CasePD1CTLA4vsCasePD1	ENSG00000165171
Tissue epithelial cells	5	ALS2CL		0.248	-0.145	0.642	2.85	1.29	0.207	0.707	-5.14	CasePD1CTLA4vsCasePD1	ENSG00000178038
Tissue epithelial cells	5	EZH2		0.342	-0.2	0.883	2.07	1.29	0.207	0.707	-5.14	CasePD1CTLA4vsCasePD1	ENSG00000106462
Tissue epithelial cells	5	PTPN1		0.245	-0.143	0.632	1.92	1.29	0.207	0.707	-5.14	CasePD1CTLA4vsCasePD1	ENSG00000196396
Tissue epithelial cells	5	ADAM32		0.341	-0.2	0.883	1.1	1.29	0.208	0.709	-5.14	CasePD1CTLA4vsCasePD1	ENSG00000197140
Tissue epithelial cells	5	FRRS1		-0.305	-0.788	0.179	1.62	-1.29	0.208	0.709	-5.14	CasePD1CTLA4vsCasePD1	ENSG00000156869
Tissue epithelial cells	5	CETN3		-0.306	-0.793	0.18	0.595	-1.29	0.208	0.71	-5.14	CasePD1CTLA4vsCasePD1	ENSG00000153140
Tissue epithelial cells	5	MYO1E		0.274	-0.161	0.709	4.11	1.29	0.208	0.71	-5.14	CasePD1CTLA4vsCasePD1	ENSG00000157483
Tissue epithelial cells	5	MIR181A2HG		-0.289	-0.748	0.17	0.712	-1.29	0.209	0.71	-5.14	CasePD1CTLA4vsCasePD1	ENSG00000224020
Tissue epithelial cells	5	TXNL1		0.278	-0.164	0.72	1.37	1.28	0.209	0.71	-5.14	CasePD1CTLA4vsCasePD1	ENSG00000091164
Tissue epithelial cells	5	SLC44A3		-0.244	-0.631	0.144	3.28	-1.28	0.209	0.71	-5.14	CasePD1CTLA4vsCasePD1	ENSG00000143036
Tissue epithelial cells	5	HUNK		-0.238	-0.616	0.14	2.45	-1.28	0.209	0.71	-5.14	CasePD1CTLA4vsCasePD1	ENSG00000142149
Tissue epithelial cells	5	VAT1L		0.374	-0.221	0.97	0.679	1.28	0.209	0.71	-5.14	CasePD1CTLA4vsCasePD1	ENSG00000171724
Tissue epithelial cells	5	CAMKK1		0.303	-0.179	0.785	1.48	1.28	0.209	0.71	-5.14	CasePD1CTLA4vsCasePD1	ENSG00000004660
Tissue epithelial cells	5	BRF1		-0.222	-0.576	0.131	2.23	-1.28	0.209	0.71	-5.14	CasePD1CTLA4vsCasePD1	ENSG00000185024
Tissue epithelial cells	5	SLC35D1		-0.244	-0.631	0.144	2.96	-1.28	0.209	0.71	-5.14	CasePD1CTLA4vsCasePD1	ENSG00000116704
Tissue epithelial cells	5	SCLT1		-0.258	-0.668	0.152	3.11	-1.28	0.209	0.71	-5.14	CasePD1CTLA4vsCasePD1	ENSG00000151466
Tissue epithelial cells	5	TMEM260		-0.268	-0.695	0.159	2.54	-1.28	0.209	0.71	-5.14	CasePD1CTLA4vsCasePD1	ENSG00000070269
Tissue epithelial cells	5	FCF1		-0.254	-0.657	0.15	0.864	-1.28	0.209	0.71	-5.14	CasePD1CTLA4vsCasePD1	ENSG00000119616
Tissue epithelial cells	5	PISD		0.223	-0.132	0.578	2.48	1.28	0.209	0.71	-5.14	CasePD1CTLA4vsCasePD1	ENSG00000241878
Tissue epithelial cells	5	PIEZO2		0.432	-0.255	1.12	0.729	1.28	0.209	0.71	-5.14	CasePD1CTLA4vsCasePD1	ENSG00000154864
Tissue epithelial cells	5	MYO1D		-0.236	-0.613	0.14	4.79	-1.28	0.209	0.711	-5.14	CasePD1CTLA4vsCasePD1	ENSG00000176658
Tissue epithelial cells	5	TAPBPL		-0.286	-0.741	0.169	2.44	-1.28	0.21	0.711	-5.14	CasePD1CTLA4vsCasePD1	ENSG00000139192
Tissue epithelial cells	5	APLF		-0.276	-0.714	0.163	0.992	-1.28	0.21	0.711	-5.14	CasePD1CTLA4vsCasePD1	ENSG00000169621
Tissue epithelial cells	5	KPNA6		0.242	-0.144	0.628	2.14	1.28	0.21	0.711	-5.14	CasePD1CTLA4vsCasePD1	ENSG00000025800
Tissue epithelial cells	5	ZFP36		0.397	-0.235	1.03	1.55	1.28	0.21	0.711	-5.14	CasePD1CTLA4vsCasePD1	ENSG00000128016
Tissue epithelial cells	5	KIF5B		0.251	-0.149	0.65	2.9	1.28	0.21	0.711	-5.14	CasePD1CTLA4vsCasePD1	ENSG00000170759
Tissue epithelial cells	5	BEST4		-0.488	-1.27	0.29	0.616	-1.28	0.21	0.711	-5.15	CasePD1CTLA4vsCasePD1	ENSG00000142959
Tissue epithelial cells	5	URAD		-0.533	-1.38	0.317	1.01	-1.28	0.21	0.711	-5.15	CasePD1CTLA4vsCasePD1	ENSG00000183463
Tissue epithelial cells	5	POGK		-0.291	-0.756	0.173	1.39	-1.28	0.21	0.711	-5.15	CasePD1CTLA4vsCasePD1	ENSG00000143157
Tissue epithelial cells	5	AP2B1		0.271	-0.161	0.703	2.6	1.28	0.21	0.711	-5.15	CasePD1CTLA4vsCasePD1	ENSG00000006125
Tissue epithelial cells	5	ZNF710		0.239	-0.142	0.62	2.58	1.28	0.21	0.712	-5.15	CasePD1CTLA4vsCasePD1	ENSG00000140548
Tissue epithelial cells	5	AIMP2		-0.297	-0.77	0.177	1.66	-1.28	0.211	0.712	-5.15	CasePD1CTLA4vsCasePD1	ENSG00000106305
Tissue epithelial cells	5	DLG2		-0.367	-0.954	0.219	2.15	-1.28	0.211	0.712	-5.15	CasePD1CTLA4vsCasePD1	ENSG00000150672
Tissue epithelial cells	5	PTMA		0.278	-0.166	0.721	2.79	1.28	0.211	0.712	-5.15	CasePD1CTLA4vsCasePD1	ENSG00000187514
Tissue epithelial cells	5	ZNF766		-0.267	-0.692	0.159	1.26	-1.28	0.211	0.712	-5.15	CasePD1CTLA4vsCasePD1	ENSG00000196214
Tissue epithelial cells	5	CRB2		-0.258	-0.67	0.154	0.53	-1.28	0.211	0.712	-5.15	CasePD1CTLA4vsCasePD1	ENSG00000148204
Tissue epithelial cells	5	PRR26		-0.225	-0.584	0.134	1.81	-1.28	0.211	0.712	-5.15	CasePD1CTLA4vsCasePD1	ENSG00000180525
Tissue epithelial cells	5	SEC14L1		0.249	-0.149	0.648	2.03	1.28	0.211	0.712	-5.15	CasePD1CTLA4vsCasePD1	ENSG00000129657
Tissue epithelial cells	5	CENPV		-0.276	-0.717	0.165	2.11	-1.28	0.211	0.712	-5.15	CasePD1CTLA4vsCasePD1	ENSG00000166582
Tissue epithelial cells	5	LLGL2		-0.274	-0.711	0.164	4.45	-1.28	0.211	0.712	-5.15	CasePD1CTLA4vsCasePD1	ENSG00000073350
Tissue epithelial cells	5	ACTG1		0.334	-0.2	0.868	3.44	1.28	0.211	0.712	-5.15	CasePD1CTLA4vsCasePD1	ENSG00000184009
Tissue epithelial cells	5	B3GNT2		-0.317	-0.824	0.19	1.18	-1.28	0.211	0.712	-5.15	CasePD1CTLA4vsCasePD1	ENSG00000170340
Tissue epithelial cells	5	EIF4E		0.259	-0.155	0.674	2.03	1.28	0.211	0.713	-5.15	CasePD1CTLA4vsCasePD1	ENSG00000151247
Tissue epithelial cells	5	C5orf52		-0.334	-0.867	0.2	0.678	-1.28	0.211	0.713	-5.15	CasePD1CTLA4vsCasePD1	ENSG00000187658
Tissue epithelial cells	5	KLHL3		0.305	-0.183	0.793	1.14	1.28	0.212	0.713	-5.15	CasePD1CTLA4vsCasePD1	ENSG00000146021
Tissue epithelial cells	5	COX7C		-0.316	-0.821	0.19	1.08	-1.28	0.212	0.713	-5.15	CasePD1CTLA4vsCasePD1	ENSG00000127184
Tissue epithelial cells	5	SIAH2		-0.336	-0.874	0.202	0.931	-1.28	0.212	0.713	-5.15	CasePD1CTLA4vsCasePD1	ENSG00000181788
Tissue epithelial cells	5	UFL1-AS1		-0.294	-0.765	0.177	1.36	-1.28	0.212	0.713	-5.15	CasePD1CTLA4vsCasePD1	ENSG00000233797
Tissue epithelial cells	5	LSM12		0.28	-0.168	0.728	1.62	1.27	0.212	0.713	-5.15	CasePD1CTLA4vsCasePD1	ENSG00000161654
Tissue epithelial cells	5	GIN1		-0.302	-0.786	0.182	0.814	-1.27	0.212	0.713	-5.15	CasePD1CTLA4vsCasePD1	ENSG00000145723
Tissue epithelial cells	5	SLC30A7		0.321	-0.193	0.836	1.83	1.27	0.212	0.713	-5.15	CasePD1CTLA4vsCasePD1	ENSG00000162695
Tissue epithelial cells	5	QSOX1		0.333	-0.2	0.865	2.71	1.27	0.212	0.713	-5.15	CasePD1CTLA4vsCasePD1	ENSG00000116260
Tissue epithelial cells	5	RIC8B		0.295	-0.178	0.769	2.03	1.27	0.212	0.713	-5.15	CasePD1CTLA4vsCasePD1	ENSG00000111785
Tissue epithelial cells	5	KIF4A		0.343	-0.207	0.894	0.57	1.27	0.213	0.713	-5.15	CasePD1CTLA4vsCasePD1	ENSG00000090889
Tissue epithelial cells	5	ENPP3		-0.312	-0.811	0.188	1.99	-1.27	0.213	0.713	-5.15	CasePD1CTLA4vsCasePD1	ENSG00000154269
Tissue epithelial cells	5	RTTN		-0.378	-0.983	0.228	1.83	-1.27	0.213	0.713	-5.15	CasePD1CTLA4vsCasePD1	ENSG00000176225
Tissue epithelial cells	5	TOP3B		-0.257	-0.668	0.155	1.82	-1.27	0.213	0.713	-5.15	CasePD1CTLA4vsCasePD1	ENSG00000100038
Tissue epithelial cells	5	VIRMA		0.251	-0.152	0.654	1.89	1.27	0.213	0.713	-5.15	CasePD1CTLA4vsCasePD1	ENSG00000164944
Tissue epithelial cells	5	SOX4		-0.306	-0.797	0.185	1.8	-1.27	0.213	0.713	-5.15	CasePD1CTLA4vsCasePD1	ENSG00000124766
Tissue epithelial cells	5	CEP85L		0.359	-0.217	0.935	0.867	1.27	0.213	0.713	-5.16	CasePD1CTLA4vsCasePD1	ENSG00000111860
Tissue epithelial cells	5	TFRC		-0.248	-0.645	0.15	2.7	-1.27	0.213	0.713	-5.16	CasePD1CTLA4vsCasePD1	ENSG00000072274
Tissue epithelial cells	5	TLE3		0.243	-0.147	0.633	1.42	1.27	0.213	0.713	-5.16	CasePD1CTLA4vsCasePD1	ENSG00000140332
Tissue epithelial cells	5	FBN1		0.423	-0.256	1.1	0.699	1.27	0.213	0.713	-5.16	CasePD1CTLA4vsCasePD1	ENSG00000166147
Tissue epithelial cells	5	PLCD1		-0.274	-0.714	0.166	1.22	-1.27	0.213	0.713	-5.16	CasePD1CTLA4vsCasePD1	ENSG00000187091
Tissue epithelial cells	5	ZNF630		-0.377	-0.981	0.228	1.05	-1.27	0.213	0.713	-5.16	CasePD1CTLA4vsCasePD1	ENSG00000221994
Tissue epithelial cells	5	TBCB		-0.34	-0.886	0.206	1.25	-1.27	0.213	0.713	-5.16	CasePD1CTLA4vsCasePD1	ENSG00000105254
Tissue epithelial cells	5	HMOX2		0.209	-0.127	0.545	1.66	1.27	0.213	0.713	-5.16	CasePD1CTLA4vsCasePD1	ENSG00000103415
Tissue epithelial cells	5	GDPD1		-0.266	-0.692	0.161	0.66	-1.27	0.213	0.713	-5.16	CasePD1CTLA4vsCasePD1	ENSG00000153982
Tissue epithelial cells	5	MLH1		0.276	-0.167	0.72	1.43	1.27	0.214	0.713	-5.16	CasePD1CTLA4vsCasePD1	ENSG00000076242
Tissue epithelial cells	5	PIWIL4		-0.272	-0.709	0.165	2	-1.27	0.214	0.713	-5.16	CasePD1CTLA4vsCasePD1	ENSG00000134627
Tissue epithelial cells	5	DCLRE1C		0.278	-0.169	0.726	1.64	1.27	0.214	0.713	-5.16	CasePD1CTLA4vsCasePD1	ENSG00000152457
Tissue epithelial cells	5	AP002884.3		-0.239	-0.624	0.145	1.09	-1.27	0.214	0.713	-5.16	CasePD1CTLA4vsCasePD1	ENSG00000255292
Tissue epithelial cells	5	UBAC1		-0.268	-0.698	0.163	2.25	-1.27	0.214	0.713	-5.16	CasePD1CTLA4vsCasePD1	ENSG00000130560
Tissue epithelial cells	5	AMD1		0.257	-0.157	0.671	1.74	1.27	0.214	0.713	-5.16	CasePD1CTLA4vsCasePD1	ENSG00000123505
Tissue epithelial cells	5	ZNF195		-0.255	-0.666	0.156	2.58	-1.27	0.214	0.713	-5.16	CasePD1CTLA4vsCasePD1	ENSG00000005801
Tissue epithelial cells	5	AC099792.1		0.327	-0.199	0.854	0.503	1.27	0.214	0.713	-5.16	CasePD1CTLA4vsCasePD1	ENSG00000231252
Tissue epithelial cells	5	UFC1		-0.247	-0.644	0.15	0.68	-1.27	0.214	0.713	-5.16	CasePD1CTLA4vsCasePD1	ENSG00000143222
Tissue epithelial cells	5	PDP1		-0.295	-0.77	0.18	0.688	-1.27	0.214	0.713	-5.16	CasePD1CTLA4vsCasePD1	ENSG00000164951
Tissue epithelial cells	5	FAM20B		-0.283	-0.739	0.173	1.49	-1.27	0.215	0.713	-5.16	CasePD1CTLA4vsCasePD1	ENSG00000116199
Tissue epithelial cells	5	ALG8		0.278	-0.169	0.725	1.9	1.27	0.215	0.713	-5.16	CasePD1CTLA4vsCasePD1	ENSG00000159063
Tissue epithelial cells	5	ZRSR2		-0.277	-0.722	0.169	1.33	-1.27	0.215	0.713	-5.16	CasePD1CTLA4vsCasePD1	ENSG00000169249
Tissue epithelial cells	5	ZC3H18		0.262	-0.16	0.685	2.14	1.27	0.215	0.713	-5.16	CasePD1CTLA4vsCasePD1	ENSG00000158545
Tissue epithelial cells	5	VAPA		0.272	-0.167	0.711	2.32	1.27	0.215	0.713	-5.16	CasePD1CTLA4vsCasePD1	ENSG00000101558
Tissue epithelial cells	5	GPI		0.281	-0.172	0.734	2.41	1.27	0.215	0.713	-5.16	CasePD1CTLA4vsCasePD1	ENSG00000105220
Tissue epithelial cells	5	UBQLN4		0.367	-0.225	0.959	1.55	1.27	0.215	0.713	-5.16	CasePD1CTLA4vsCasePD1	ENSG00000160803
Tissue epithelial cells	5	LIMK1		0.283	-0.173	0.74	0.82	1.27	0.215	0.713	-5.16	CasePD1CTLA4vsCasePD1	ENSG00000106683
Tissue epithelial cells	5	JRK		0.237	-0.145	0.62	1.21	1.27	0.215	0.713	-5.16	CasePD1CTLA4vsCasePD1	ENSG00000234616
Tissue epithelial cells	5	TPRKB		-0.297	-0.776	0.182	0.717	-1.27	0.215	0.713	-5.16	CasePD1CTLA4vsCasePD1	ENSG00000144034
Tissue epithelial cells	5	FBH1		-0.246	-0.643	0.151	2.98	-1.27	0.215	0.713	-5.16	CasePD1CTLA4vsCasePD1	ENSG00000134452
Tissue epithelial cells	5	NTNG1		0.391	-0.24	1.02	0.754	1.27	0.215	0.713	-5.16	CasePD1CTLA4vsCasePD1	ENSG00000162631
Tissue epithelial cells	5	VANGL1		0.238	-0.146	0.622	1.43	1.27	0.215	0.713	-5.16	CasePD1CTLA4vsCasePD1	ENSG00000173218
Tissue epithelial cells	5	DNAJC8		0.301	-0.185	0.787	1.48	1.27	0.215	0.713	-5.16	CasePD1CTLA4vsCasePD1	ENSG00000126698
Tissue epithelial cells	5	LRRC37A2		-0.313	-0.819	0.192	1.17	-1.27	0.215	0.713	-5.16	CasePD1CTLA4vsCasePD1	ENSG00000238083
Tissue epithelial cells	5	SEPT1		0.304	-0.187	0.794	0.76	1.26	0.216	0.713	-5.16	CasePD1CTLA4vsCasePD1	ENSG00000180096
Tissue epithelial cells	5	HSPBAP1		0.252	-0.155	0.659	1.25	1.26	0.216	0.713	-5.16	CasePD1CTLA4vsCasePD1	ENSG00000169087
Tissue epithelial cells	5	KHDRBS2		-0.462	-1.21	0.284	1.98	-1.26	0.216	0.713	-5.16	CasePD1CTLA4vsCasePD1	ENSG00000112232
Tissue epithelial cells	5	TNK2		-0.206	-0.539	0.127	1.29	-1.26	0.216	0.713	-5.16	CasePD1CTLA4vsCasePD1	ENSG00000061938
Tissue epithelial cells	5	CHMP2A		-0.29	-0.758	0.178	1.09	-1.26	0.216	0.713	-5.16	CasePD1CTLA4vsCasePD1	ENSG00000130724
Tissue epithelial cells	5	ABCD3		-0.255	-0.667	0.157	2.53	-1.26	0.216	0.713	-5.16	CasePD1CTLA4vsCasePD1	ENSG00000117528
Tissue epithelial cells	5	GLDN		-0.633	-1.65	0.389	1.31	-1.26	0.216	0.713	-5.16	CasePD1CTLA4vsCasePD1	ENSG00000186417
Tissue epithelial cells	5	SYNE1		0.452	-0.278	1.18	1.21	1.26	0.216	0.713	-5.16	CasePD1CTLA4vsCasePD1	ENSG00000131018
Tissue epithelial cells	5	PFKM		0.281	-0.173	0.734	1.18	1.26	0.216	0.713	-5.16	CasePD1CTLA4vsCasePD1	ENSG00000152556
Tissue epithelial cells	5	KDF1		0.302	-0.186	0.789	0.815	1.26	0.216	0.713	-5.16	CasePD1CTLA4vsCasePD1	ENSG00000175707
Tissue epithelial cells	5	CPSF6		0.286	-0.176	0.749	2.25	1.26	0.216	0.713	-5.16	CasePD1CTLA4vsCasePD1	ENSG00000111605
Tissue epithelial cells	5	LRP6		0.241	-0.148	0.63	2.52	1.26	0.216	0.713	-5.17	CasePD1CTLA4vsCasePD1	ENSG00000070018
Tissue epithelial cells	5	MYBBP1A		0.327	-0.201	0.855	1.92	1.26	0.216	0.713	-5.17	CasePD1CTLA4vsCasePD1	ENSG00000132382
Tissue epithelial cells	5	NCOA3		0.241	-0.148	0.631	2.72	1.26	0.216	0.713	-5.17	CasePD1CTLA4vsCasePD1	ENSG00000124151
Tissue epithelial cells	5	SLC45A4		0.267	-0.165	0.699	1.81	1.26	0.216	0.713	-5.17	CasePD1CTLA4vsCasePD1	ENSG00000022567
Tissue epithelial cells	5	TOE1		0.311	-0.192	0.814	0.98	1.26	0.216	0.713	-5.17	CasePD1CTLA4vsCasePD1	ENSG00000132773
Tissue epithelial cells	5	ZFP36L2		0.282	-0.174	0.738	3.17	1.26	0.216	0.713	-5.17	CasePD1CTLA4vsCasePD1	ENSG00000152518
Tissue epithelial cells	5	EHMT2-AS1		-0.276	-0.722	0.17	1.33	-1.26	0.216	0.713	-5.17	CasePD1CTLA4vsCasePD1	ENSG00000237080
Tissue epithelial cells	5	HRH1		0.334	-0.206	0.873	1.59	1.26	0.216	0.713	-5.17	CasePD1CTLA4vsCasePD1	ENSG00000196639
Tissue epithelial cells	5	DUSP11		0.32	-0.197	0.838	0.704	1.26	0.216	0.713	-5.17	CasePD1CTLA4vsCasePD1	ENSG00000144048
Tissue epithelial cells	5	PUS7L		-0.271	-0.71	0.167	1.98	-1.26	0.216	0.713	-5.17	CasePD1CTLA4vsCasePD1	ENSG00000129317
Tissue epithelial cells	5	CDYL		0.252	-0.155	0.66	3.01	1.26	0.216	0.713	-5.17	CasePD1CTLA4vsCasePD1	ENSG00000153046
Tissue epithelial cells	5	BRD9		0.306	-0.189	0.8	2.23	1.26	0.216	0.713	-5.17	CasePD1CTLA4vsCasePD1	ENSG00000028310
Tissue epithelial cells	5	MOSPD1		-0.261	-0.683	0.161	0.517	-1.26	0.217	0.713	-5.17	CasePD1CTLA4vsCasePD1	ENSG00000101928
Tissue epithelial cells	5	CORO1C		0.278	-0.171	0.727	1.64	1.26	0.217	0.713	-5.17	CasePD1CTLA4vsCasePD1	ENSG00000110880
Tissue epithelial cells	5	ARNT		0.307	-0.19	0.804	1.87	1.26	0.217	0.713	-5.17	CasePD1CTLA4vsCasePD1	ENSG00000143437
Tissue epithelial cells	5	RHPN2		0.231	-0.143	0.606	2.76	1.26	0.217	0.713	-5.17	CasePD1CTLA4vsCasePD1	ENSG00000131941
Tissue epithelial cells	5	P3H2		0.408	-0.252	1.07	1.58	1.26	0.217	0.713	-5.17	CasePD1CTLA4vsCasePD1	ENSG00000090530
Tissue epithelial cells	5	MAP3K1		0.261	-0.161	0.683	1.58	1.26	0.217	0.713	-5.17	CasePD1CTLA4vsCasePD1	ENSG00000095015
Tissue epithelial cells	5	AC092142.1		-0.288	-0.754	0.178	0.62	-1.26	0.217	0.713	-5.17	CasePD1CTLA4vsCasePD1	ENSG00000261235
Tissue epithelial cells	5	CDHR5		-0.353	-0.923	0.218	3.28	-1.26	0.217	0.713	-5.17	CasePD1CTLA4vsCasePD1	ENSG00000099834
Tissue epithelial cells	5	PTDSS2		0.296	-0.183	0.775	1.6	1.26	0.217	0.713	-5.17	CasePD1CTLA4vsCasePD1	ENSG00000174915
Tissue epithelial cells	5	UBA2		0.235	-0.145	0.615	2.13	1.26	0.217	0.713	-5.17	CasePD1CTLA4vsCasePD1	ENSG00000126261
Tissue epithelial cells	5	F2RL1		-0.279	-0.731	0.173	1.08	-1.26	0.217	0.713	-5.17	CasePD1CTLA4vsCasePD1	ENSG00000164251
Tissue epithelial cells	5	TACC3		0.483	-0.299	1.27	1.09	1.26	0.217	0.713	-5.17	CasePD1CTLA4vsCasePD1	ENSG00000013810
Tissue epithelial cells	5	FAM200B		-0.307	-0.804	0.19	1.49	-1.26	0.217	0.713	-5.17	CasePD1CTLA4vsCasePD1	ENSG00000237765
Tissue epithelial cells	5	AC026464.3		-0.26	-0.68	0.161	0.576	-1.26	0.217	0.713	-5.17	CasePD1CTLA4vsCasePD1	ENSG00000260371
Tissue epithelial cells	5	CFAP36		0.277	-0.172	0.727	0.963	1.26	0.217	0.713	-5.17	CasePD1CTLA4vsCasePD1	ENSG00000163001
Tissue epithelial cells	5	SARAF		0.392	-0.243	1.03	1.38	1.26	0.217	0.713	-5.17	CasePD1CTLA4vsCasePD1	ENSG00000133872
Tissue epithelial cells	5	EIF2A		0.296	-0.183	0.776	1.68	1.26	0.217	0.713	-5.17	CasePD1CTLA4vsCasePD1	ENSG00000144895
Tissue epithelial cells	5	YWHAG		0.279	-0.173	0.73	1.61	1.26	0.217	0.713	-5.17	CasePD1CTLA4vsCasePD1	ENSG00000170027
Tissue epithelial cells	5	IPPK		-0.33	-0.864	0.205	1.28	-1.26	0.217	0.713	-5.17	CasePD1CTLA4vsCasePD1	ENSG00000127080
Tissue epithelial cells	5	PPP1R16A		-0.338	-0.886	0.21	3.4	-1.26	0.218	0.713	-5.17	CasePD1CTLA4vsCasePD1	ENSG00000160972
Tissue epithelial cells	5	TPMT		-0.3	-0.787	0.187	1.27	-1.26	0.218	0.713	-5.17	CasePD1CTLA4vsCasePD1	ENSG00000137364
Tissue epithelial cells	5	HIBCH		-0.268	-0.702	0.167	3.08	-1.26	0.218	0.713	-5.17	CasePD1CTLA4vsCasePD1	ENSG00000198130
Tissue epithelial cells	5	SLC2A8		-0.321	-0.842	0.2	1.09	-1.26	0.218	0.713	-5.17	CasePD1CTLA4vsCasePD1	ENSG00000136856
Tissue epithelial cells	5	MAPK14		-0.246	-0.646	0.153	3.18	-1.26	0.218	0.713	-5.17	CasePD1CTLA4vsCasePD1	ENSG00000112062
Tissue epithelial cells	5	KIF1C		0.284	-0.176	0.744	2.1	1.26	0.218	0.713	-5.17	CasePD1CTLA4vsCasePD1	ENSG00000129250
Tissue epithelial cells	5	BCAS2		0.273	-0.17	0.715	0.73	1.26	0.218	0.713	-5.17	CasePD1CTLA4vsCasePD1	ENSG00000116752
Tissue epithelial cells	5	EIF3E		0.318	-0.199	0.835	1.92	1.26	0.218	0.715	-5.17	CasePD1CTLA4vsCasePD1	ENSG00000104408
Tissue epithelial cells	5	ZNF730		0.366	-0.228	0.96	1.13	1.26	0.218	0.715	-5.17	CasePD1CTLA4vsCasePD1	ENSG00000183850
Tissue epithelial cells	5	DSCAM		0.461	-0.288	1.21	1.66	1.26	0.218	0.715	-5.17	CasePD1CTLA4vsCasePD1	ENSG00000171587
Tissue epithelial cells	5	BAG6		-0.291	-0.763	0.182	2.17	-1.26	0.218	0.715	-5.17	CasePD1CTLA4vsCasePD1	ENSG00000204463
Tissue epithelial cells	5	MGAT4B		-0.384	-1.01	0.24	2.08	-1.26	0.219	0.715	-5.17	CasePD1CTLA4vsCasePD1	ENSG00000161013
Tissue epithelial cells	5	PTPN11		0.257	-0.161	0.675	1.86	1.26	0.219	0.715	-5.17	CasePD1CTLA4vsCasePD1	ENSG00000179295
Tissue epithelial cells	5	AC096733.2		-0.41	-1.08	0.256	1.15	-1.26	0.219	0.715	-5.17	CasePD1CTLA4vsCasePD1	ENSG00000273472
Tissue epithelial cells	5	PIKFYVE		-0.236	-0.62	0.148	2.27	-1.26	0.219	0.715	-5.17	CasePD1CTLA4vsCasePD1	ENSG00000115020
Tissue epithelial cells	5	MISP3		-0.297	-0.779	0.186	1.44	-1.26	0.219	0.715	-5.17	CasePD1CTLA4vsCasePD1	ENSG00000141854
Tissue epithelial cells	5	CRY1		0.293	-0.184	0.77	1.17	1.26	0.219	0.715	-5.17	CasePD1CTLA4vsCasePD1	ENSG00000008405
Tissue epithelial cells	5	BAK1		-0.301	-0.791	0.189	0.714	-1.25	0.219	0.716	-5.18	CasePD1CTLA4vsCasePD1	ENSG00000030110
Tissue epithelial cells	5	GSR		-0.246	-0.648	0.155	2.16	-1.25	0.219	0.716	-5.18	CasePD1CTLA4vsCasePD1	ENSG00000104687
Tissue epithelial cells	5	CLDN3		-0.442	-1.16	0.278	1.83	-1.25	0.22	0.716	-5.18	CasePD1CTLA4vsCasePD1	ENSG00000165215
Tissue epithelial cells	5	CCDC88B		0.576	-0.362	1.51	2.12	1.25	0.22	0.716	-5.18	CasePD1CTLA4vsCasePD1	ENSG00000168071
Tissue epithelial cells	5	CDKN2B-AS1		-0.431	-1.13	0.271	1.16	-1.25	0.22	0.717	-5.18	CasePD1CTLA4vsCasePD1	ENSG00000240498
Tissue epithelial cells	5	SH3BGRL3		0.368	-0.232	0.967	1.37	1.25	0.22	0.717	-5.18	CasePD1CTLA4vsCasePD1	ENSG00000142669
Tissue epithelial cells	5	NMT1		0.292	-0.184	0.768	1.97	1.25	0.22	0.718	-5.18	CasePD1CTLA4vsCasePD1	ENSG00000136448
Tissue epithelial cells	5	PFKFB4		0.333	-0.21	0.876	0.693	1.25	0.22	0.718	-5.18	CasePD1CTLA4vsCasePD1	ENSG00000114268
Tissue epithelial cells	5	CDH11		0.521	-0.329	1.37	1.06	1.25	0.22	0.718	-5.18	CasePD1CTLA4vsCasePD1	ENSG00000140937
Tissue epithelial cells	5	SPESP1		-0.321	-0.845	0.203	0.888	-1.25	0.221	0.718	-5.18	CasePD1CTLA4vsCasePD1	ENSG00000258484
Tissue epithelial cells	5	ARHGAP20		-0.467	-1.23	0.296	0.516	-1.25	0.221	0.719	-5.18	CasePD1CTLA4vsCasePD1	ENSG00000137727
Tissue epithelial cells	5	SLC38A2		0.278	-0.176	0.731	2.16	1.25	0.221	0.719	-5.18	CasePD1CTLA4vsCasePD1	ENSG00000134294
Tissue epithelial cells	5	ZBTB46		0.29	-0.184	0.763	0.812	1.25	0.221	0.719	-5.18	CasePD1CTLA4vsCasePD1	ENSG00000130584
Tissue epithelial cells	5	TAF8		-0.322	-0.848	0.204	1.22	-1.25	0.221	0.719	-5.18	CasePD1CTLA4vsCasePD1	ENSG00000137413
Tissue epithelial cells	5	NAT9		0.28	-0.178	0.739	1.36	1.25	0.221	0.719	-5.18	CasePD1CTLA4vsCasePD1	ENSG00000109065
Tissue epithelial cells	5	GNL2		0.28	-0.178	0.738	1.83	1.25	0.221	0.719	-5.18	CasePD1CTLA4vsCasePD1	ENSG00000134697
Tissue epithelial cells	5	TIMM44		0.245	-0.156	0.646	1.93	1.25	0.221	0.719	-5.18	CasePD1CTLA4vsCasePD1	ENSG00000104980
Tissue epithelial cells	5	MED22		0.246	-0.156	0.649	0.787	1.25	0.221	0.719	-5.18	CasePD1CTLA4vsCasePD1	ENSG00000148297
Tissue epithelial cells	5	ZC3H12A		0.322	-0.204	0.848	1.18	1.25	0.221	0.719	-5.18	CasePD1CTLA4vsCasePD1	ENSG00000163874
Tissue epithelial cells	5	EEF1A1		0.265	-0.168	0.697	2.3	1.25	0.222	0.72	-5.18	CasePD1CTLA4vsCasePD1	ENSG00000156508
Tissue epithelial cells	5	SLC37A1		0.269	-0.171	0.71	3.09	1.25	0.222	0.72	-5.18	CasePD1CTLA4vsCasePD1	ENSG00000160190
Tissue epithelial cells	5	GRID2		-0.3	-0.79	0.191	1.02	-1.25	0.222	0.72	-5.18	CasePD1CTLA4vsCasePD1	ENSG00000152208
Tissue epithelial cells	5	AC025211.1		-0.259	-0.684	0.165	0.512	-1.25	0.222	0.72	-5.18	CasePD1CTLA4vsCasePD1	ENSG00000264458
Tissue epithelial cells	5	BLVRB		-0.256	-0.675	0.163	1.46	-1.25	0.222	0.721	-5.18	CasePD1CTLA4vsCasePD1	ENSG00000090013
Tissue epithelial cells	5	C6orf62		-0.249	-0.656	0.159	2.61	-1.25	0.222	0.721	-5.18	CasePD1CTLA4vsCasePD1	ENSG00000112308
Tissue epithelial cells	5	LINC01192		0.479	-0.306	1.26	1.4	1.25	0.222	0.721	-5.19	CasePD1CTLA4vsCasePD1	ENSG00000241369
Tissue epithelial cells	5	ARIH1		0.24	-0.153	0.633	2.93	1.25	0.223	0.721	-5.19	CasePD1CTLA4vsCasePD1	ENSG00000166233
Tissue epithelial cells	5	DYNC2LI1		0.29	-0.185	0.765	1.22	1.25	0.223	0.721	-5.19	CasePD1CTLA4vsCasePD1	ENSG00000138036
Tissue epithelial cells	5	DHRS4		-0.297	-0.784	0.19	1.01	-1.25	0.223	0.721	-5.19	CasePD1CTLA4vsCasePD1	ENSG00000157326
Tissue epithelial cells	5	KCNK1		0.299	-0.192	0.79	2.02	1.24	0.223	0.721	-5.19	CasePD1CTLA4vsCasePD1	ENSG00000135750
Tissue epithelial cells	5	MTIF2		-0.238	-0.628	0.152	2.29	-1.24	0.223	0.721	-5.19	CasePD1CTLA4vsCasePD1	ENSG00000085760
Tissue epithelial cells	5	RELN		0.488	-0.313	1.29	2.1	1.24	0.223	0.721	-5.19	CasePD1CTLA4vsCasePD1	ENSG00000189056
Tissue epithelial cells	5	ZNFX1		0.303	-0.194	0.799	2.02	1.24	0.223	0.721	-5.19	CasePD1CTLA4vsCasePD1	ENSG00000124201
Tissue epithelial cells	5	GPC4		0.28	-0.179	0.739	1.13	1.24	0.223	0.721	-5.19	CasePD1CTLA4vsCasePD1	ENSG00000076716
Tissue epithelial cells	5	PRPF39		-0.357	-0.942	0.229	1.93	-1.24	0.223	0.721	-5.19	CasePD1CTLA4vsCasePD1	ENSG00000185246
Tissue epithelial cells	5	FBXO16		0.303	-0.195	0.801	0.933	1.24	0.223	0.721	-5.19	CasePD1CTLA4vsCasePD1	ENSG00000214050
Tissue epithelial cells	5	PEX11A		-0.243	-0.642	0.156	1.14	-1.24	0.223	0.722	-5.19	CasePD1CTLA4vsCasePD1	ENSG00000166821
Tissue epithelial cells	5	SPSB1		0.275	-0.176	0.726	1.96	1.24	0.223	0.722	-5.19	CasePD1CTLA4vsCasePD1	ENSG00000171621
Tissue epithelial cells	5	TRIM21		0.295	-0.19	0.781	0.92	1.24	0.224	0.722	-5.19	CasePD1CTLA4vsCasePD1	ENSG00000132109
Tissue epithelial cells	5	NUMA1		-0.229	-0.604	0.147	3.05	-1.24	0.224	0.722	-5.19	CasePD1CTLA4vsCasePD1	ENSG00000137497
Tissue epithelial cells	5	TRANK1		-0.315	-0.833	0.203	2.2	-1.24	0.224	0.722	-5.19	CasePD1CTLA4vsCasePD1	ENSG00000168016
Tissue epithelial cells	5	ISX		-0.273	-0.721	0.176	1.38	-1.24	0.224	0.722	-5.19	CasePD1CTLA4vsCasePD1	ENSG00000175329
Tissue epithelial cells	5	INO80		0.231	-0.149	0.61	2.6	1.24	0.224	0.722	-5.19	CasePD1CTLA4vsCasePD1	ENSG00000128908
Tissue epithelial cells	5	ZNF25		-0.231	-0.612	0.149	0.652	-1.24	0.224	0.722	-5.19	CasePD1CTLA4vsCasePD1	ENSG00000175395
Tissue epithelial cells	5	PFKP		0.286	-0.185	0.757	2.12	1.24	0.224	0.722	-5.19	CasePD1CTLA4vsCasePD1	ENSG00000067057
Tissue epithelial cells	5	RWDD1		0.265	-0.171	0.702	0.996	1.24	0.224	0.722	-5.19	CasePD1CTLA4vsCasePD1	ENSG00000111832
Tissue epithelial cells	5	SNRNP70		0.289	-0.186	0.763	3.11	1.24	0.224	0.722	-5.19	CasePD1CTLA4vsCasePD1	ENSG00000104852
Tissue epithelial cells	5	MIR194-2HG		-0.328	-0.868	0.212	2.78	-1.24	0.224	0.722	-5.19	CasePD1CTLA4vsCasePD1	ENSG00000229719
Tissue epithelial cells	5	LDB1		0.218	-0.141	0.577	0.926	1.24	0.224	0.722	-5.19	CasePD1CTLA4vsCasePD1	ENSG00000198728
Tissue epithelial cells	5	CAPN5		-0.221	-0.585	0.143	3.17	-1.24	0.225	0.722	-5.19	CasePD1CTLA4vsCasePD1	ENSG00000149260
Tissue epithelial cells	5	VPS13A		-0.224	-0.592	0.145	3.75	-1.24	0.225	0.722	-5.19	CasePD1CTLA4vsCasePD1	ENSG00000197969
Tissue epithelial cells	5	GRIPAP1		0.233	-0.151	0.617	2.19	1.24	0.225	0.722	-5.19	CasePD1CTLA4vsCasePD1	ENSG00000068400
Tissue epithelial cells	5	FAM171A1		-0.223	-0.592	0.145	3.1	-1.24	0.225	0.723	-5.19	CasePD1CTLA4vsCasePD1	ENSG00000148468
Tissue epithelial cells	5	ZMYM1		-0.231	-0.611	0.149	1.83	-1.24	0.225	0.723	-5.19	CasePD1CTLA4vsCasePD1	ENSG00000197056
Tissue epithelial cells	5	CDK13		-0.227	-0.602	0.147	3.38	-1.24	0.225	0.723	-5.19	CasePD1CTLA4vsCasePD1	ENSG00000065883
Tissue epithelial cells	5	CDKL3		-0.273	-0.723	0.177	0.712	-1.24	0.225	0.723	-5.19	CasePD1CTLA4vsCasePD1	ENSG00000006837
Tissue epithelial cells	5	GUSB		-0.312	-0.827	0.202	2.12	-1.24	0.225	0.723	-5.19	CasePD1CTLA4vsCasePD1	ENSG00000169919
Tissue epithelial cells	5	GMPS		0.279	-0.181	0.739	1.82	1.24	0.225	0.723	-5.19	CasePD1CTLA4vsCasePD1	ENSG00000163655
Tissue epithelial cells	5	GOLGA8B		0.261	-0.169	0.691	1.43	1.24	0.225	0.723	-5.19	CasePD1CTLA4vsCasePD1	ENSG00000215252
Tissue epithelial cells	5	PPA2		0.31	-0.202	0.822	2.32	1.24	0.225	0.723	-5.19	CasePD1CTLA4vsCasePD1	ENSG00000138777
Tissue epithelial cells	5	DXO		0.251	-0.163	0.664	0.93	1.24	0.225	0.723	-5.19	CasePD1CTLA4vsCasePD1	ENSG00000204348
Tissue epithelial cells	5	LRRCC1		-0.235	-0.624	0.153	1.43	-1.24	0.225	0.723	-5.2	CasePD1CTLA4vsCasePD1	ENSG00000133739
Tissue epithelial cells	5	ARHGAP24		0.456	-0.297	1.21	1.75	1.24	0.226	0.723	-5.2	CasePD1CTLA4vsCasePD1	ENSG00000138639
Tissue epithelial cells	5	GON4L		0.22	-0.143	0.583	3.09	1.24	0.226	0.723	-5.2	CasePD1CTLA4vsCasePD1	ENSG00000116580
Tissue epithelial cells	5	AC073343.2		0.315	-0.205	0.836	0.862	1.24	0.226	0.723	-5.2	CasePD1CTLA4vsCasePD1	ENSG00000228010
Tissue epithelial cells	5	PHF3		-0.286	-0.758	0.186	3.25	-1.24	0.226	0.723	-5.2	CasePD1CTLA4vsCasePD1	ENSG00000118482
Tissue epithelial cells	5	AC113383.1		-0.461	-1.22	0.3	1.39	-1.24	0.226	0.723	-5.2	CasePD1CTLA4vsCasePD1	ENSG00000250320
Tissue epithelial cells	5	CUL5		0.253	-0.165	0.671	2.55	1.24	0.226	0.723	-5.2	CasePD1CTLA4vsCasePD1	ENSG00000166266
Tissue epithelial cells	5	KIF2A		0.254	-0.165	0.673	2.14	1.24	0.226	0.723	-5.2	CasePD1CTLA4vsCasePD1	ENSG00000068796
Tissue epithelial cells	5	ZNF135		-0.284	-0.752	0.185	0.507	-1.24	0.226	0.723	-5.2	CasePD1CTLA4vsCasePD1	ENSG00000176293
Tissue epithelial cells	5	WDR83		-0.245	-0.649	0.159	0.774	-1.24	0.226	0.723	-5.2	CasePD1CTLA4vsCasePD1	ENSG00000123154
Tissue epithelial cells	5	C2orf76		0.247	-0.161	0.655	0.624	1.24	0.226	0.723	-5.2	CasePD1CTLA4vsCasePD1	ENSG00000186132
Tissue epithelial cells	5	PCBD2		-0.238	-0.632	0.155	2.61	-1.24	0.226	0.723	-5.2	CasePD1CTLA4vsCasePD1	ENSG00000132570
Tissue epithelial cells	5	KCTD6		0.287	-0.187	0.762	0.553	1.24	0.226	0.723	-5.2	CasePD1CTLA4vsCasePD1	ENSG00000168301
Tissue epithelial cells	5	GTPBP10		0.308	-0.201	0.816	1.77	1.24	0.226	0.723	-5.2	CasePD1CTLA4vsCasePD1	ENSG00000105793
Tissue epithelial cells	5	RGL1		0.325	-0.212	0.863	1.3	1.23	0.226	0.723	-5.2	CasePD1CTLA4vsCasePD1	ENSG00000143344
Tissue epithelial cells	5	PWWP2A		-0.22	-0.584	0.144	2.67	-1.23	0.227	0.723	-5.2	CasePD1CTLA4vsCasePD1	ENSG00000170234
Tissue epithelial cells	5	ABCA5		-0.282	-0.747	0.184	2.99	-1.23	0.227	0.723	-5.2	CasePD1CTLA4vsCasePD1	ENSG00000154265
Tissue epithelial cells	5	LINC00511		0.274	-0.179	0.727	4.03	1.23	0.227	0.723	-5.2	CasePD1CTLA4vsCasePD1	ENSG00000227036
Tissue epithelial cells	5	C15orf40		-0.263	-0.698	0.172	1.32	-1.23	0.227	0.723	-5.2	CasePD1CTLA4vsCasePD1	ENSG00000169609
Tissue epithelial cells	5	SUPT7L		-0.261	-0.692	0.17	1.84	-1.23	0.227	0.723	-5.2	CasePD1CTLA4vsCasePD1	ENSG00000119760
Tissue epithelial cells	5	PCMT1		0.249	-0.163	0.66	1.37	1.23	0.227	0.723	-5.2	CasePD1CTLA4vsCasePD1	ENSG00000120265
Tissue epithelial cells	5	CCDC85C		0.23	-0.151	0.612	2	1.23	0.227	0.723	-5.2	CasePD1CTLA4vsCasePD1	ENSG00000205476
Tissue epithelial cells	5	PABPC4		0.246	-0.161	0.652	2.13	1.23	0.227	0.723	-5.2	CasePD1CTLA4vsCasePD1	ENSG00000090621
Tissue epithelial cells	5	CAMTA2		-0.27	-0.716	0.177	2	-1.23	0.227	0.723	-5.2	CasePD1CTLA4vsCasePD1	ENSG00000108509
Tissue epithelial cells	5	RHOA		0.23	-0.151	0.611	2.24	1.23	0.227	0.723	-5.2	CasePD1CTLA4vsCasePD1	ENSG00000067560
Tissue epithelial cells	5	CCNF		0.359	-0.236	0.954	0.628	1.23	0.227	0.723	-5.2	CasePD1CTLA4vsCasePD1	ENSG00000162063
Tissue epithelial cells	5	NAPG		0.319	-0.209	0.847	1.89	1.23	0.227	0.723	-5.2	CasePD1CTLA4vsCasePD1	ENSG00000134265
Tissue epithelial cells	5	FILIP1L		0.369	-0.242	0.979	0.866	1.23	0.227	0.723	-5.2	CasePD1CTLA4vsCasePD1	ENSG00000168386
Tissue epithelial cells	5	DNASE1L1		-0.261	-0.695	0.172	1.1	-1.23	0.227	0.723	-5.2	CasePD1CTLA4vsCasePD1	ENSG00000013563
Tissue epithelial cells	5	EBLN3P		-0.291	-0.773	0.191	2.32	-1.23	0.227	0.723	-5.2	CasePD1CTLA4vsCasePD1	ENSG00000281649
Tissue epithelial cells	5	AC007262.2		0.357	-0.234	0.948	1.06	1.23	0.227	0.723	-5.2	CasePD1CTLA4vsCasePD1	ENSG00000284959
Tissue epithelial cells	5	ALDH1L1		0.486	-0.32	1.29	0.861	1.23	0.227	0.723	-5.2	CasePD1CTLA4vsCasePD1	ENSG00000144908
Tissue epithelial cells	5	RPUSD1		-0.283	-0.751	0.186	0.996	-1.23	0.228	0.723	-5.2	CasePD1CTLA4vsCasePD1	ENSG00000007376
Tissue epithelial cells	5	TUSC3		0.311	-0.204	0.827	0.684	1.23	0.228	0.723	-5.2	CasePD1CTLA4vsCasePD1	ENSG00000104723
Tissue epithelial cells	5	SMOC2		0.483	-0.318	1.28	1.75	1.23	0.228	0.723	-5.2	CasePD1CTLA4vsCasePD1	ENSG00000112562
Tissue epithelial cells	5	SEC24D		0.327	-0.215	0.869	2.34	1.23	0.228	0.723	-5.2	CasePD1CTLA4vsCasePD1	ENSG00000150961
Tissue epithelial cells	5	NELFB		-0.309	-0.82	0.203	2.12	-1.23	0.228	0.723	-5.2	CasePD1CTLA4vsCasePD1	ENSG00000188986
Tissue epithelial cells	5	CASP6		-0.219	-0.583	0.145	2.05	-1.23	0.228	0.724	-5.2	CasePD1CTLA4vsCasePD1	ENSG00000138794
Tissue epithelial cells	5	SLC9A9		-0.539	-1.43	0.356	1.1	-1.23	0.228	0.724	-5.2	CasePD1CTLA4vsCasePD1	ENSG00000181804
Tissue epithelial cells	5	GMEB1		0.286	-0.189	0.762	1.86	1.23	0.228	0.724	-5.2	CasePD1CTLA4vsCasePD1	ENSG00000162419
Tissue epithelial cells	5	ARHGEF17		0.31	-0.205	0.826	0.671	1.23	0.228	0.725	-5.2	CasePD1CTLA4vsCasePD1	ENSG00000110237
Tissue epithelial cells	5	ZNF562		0.238	-0.157	0.634	1.97	1.23	0.229	0.725	-5.2	CasePD1CTLA4vsCasePD1	ENSG00000171466
Tissue epithelial cells	5	RORA		0.461	-0.305	1.23	2.67	1.23	0.229	0.725	-5.21	CasePD1CTLA4vsCasePD1	ENSG00000069667
Tissue epithelial cells	5	GARNL3		0.286	-0.189	0.762	1.13	1.23	0.229	0.725	-5.21	CasePD1CTLA4vsCasePD1	ENSG00000136895
Tissue epithelial cells	5	PPP1R13B		0.211	-0.14	0.563	3.26	1.23	0.229	0.725	-5.21	CasePD1CTLA4vsCasePD1	ENSG00000088808
Tissue epithelial cells	5	CYP1B1-AS1		-0.363	-0.965	0.24	1.28	-1.23	0.229	0.725	-5.21	CasePD1CTLA4vsCasePD1	ENSG00000232973
Tissue epithelial cells	5	CWC22		0.21	-0.14	0.56	1.53	1.23	0.229	0.725	-5.21	CasePD1CTLA4vsCasePD1	ENSG00000163510
Tissue epithelial cells	5	AGR2		0.319	-0.212	0.85	2.89	1.23	0.229	0.725	-5.21	CasePD1CTLA4vsCasePD1	ENSG00000106541
Tissue epithelial cells	5	PHLPP2		-0.293	-0.781	0.195	2.35	-1.23	0.229	0.725	-5.21	CasePD1CTLA4vsCasePD1	ENSG00000040199
Tissue epithelial cells	5	IGSF9		-0.337	-0.898	0.224	1.38	-1.23	0.229	0.726	-5.21	CasePD1CTLA4vsCasePD1	ENSG00000085552
Tissue epithelial cells	5	JADE1		0.297	-0.197	0.791	0.856	1.23	0.23	0.726	-5.21	CasePD1CTLA4vsCasePD1	ENSG00000077684
Tissue epithelial cells	5	RAD51C		0.279	-0.185	0.743	0.677	1.23	0.23	0.726	-5.21	CasePD1CTLA4vsCasePD1	ENSG00000108384
Tissue epithelial cells	5	CIRBP		-0.272	-0.724	0.181	3.84	-1.23	0.23	0.726	-5.21	CasePD1CTLA4vsCasePD1	ENSG00000099622
Tissue epithelial cells	5	PANK2		0.237	-0.158	0.632	1.84	1.23	0.23	0.726	-5.21	CasePD1CTLA4vsCasePD1	ENSG00000125779
Tissue epithelial cells	5	CU633967.1		-0.324	-0.863	0.216	0.747	-1.23	0.23	0.726	-5.21	CasePD1CTLA4vsCasePD1	ENSG00000274333
Tissue epithelial cells	5	LZTS3		0.271	-0.181	0.722	0.625	1.23	0.23	0.726	-5.21	CasePD1CTLA4vsCasePD1	ENSG00000088899
Tissue epithelial cells	5	HSP90AA1		0.281	-0.187	0.75	2.69	1.23	0.23	0.726	-5.21	CasePD1CTLA4vsCasePD1	ENSG00000080824
Tissue epithelial cells	5	TADA2A		0.245	-0.164	0.655	1.78	1.22	0.23	0.726	-5.21	CasePD1CTLA4vsCasePD1	ENSG00000276234
Tissue epithelial cells	5	POT1		-0.371	-0.991	0.248	0.941	-1.22	0.23	0.726	-5.21	CasePD1CTLA4vsCasePD1	ENSG00000128513
Tissue epithelial cells	5	FAM219B		-0.225	-0.6	0.15	1.49	-1.22	0.23	0.727	-5.21	CasePD1CTLA4vsCasePD1	ENSG00000178761
Tissue epithelial cells	5	FAM229A		-0.278	-0.743	0.186	0.798	-1.22	0.231	0.727	-5.21	CasePD1CTLA4vsCasePD1	ENSG00000225828
Tissue epithelial cells	5	LHFPL2		0.272	-0.182	0.727	2.71	1.22	0.231	0.727	-5.21	CasePD1CTLA4vsCasePD1	ENSG00000145685
Tissue epithelial cells	5	DPH6		-0.245	-0.653	0.164	3.35	-1.22	0.231	0.727	-5.21	CasePD1CTLA4vsCasePD1	ENSG00000134146
Tissue epithelial cells	5	MSMO1		0.329	-0.22	0.877	1.07	1.22	0.231	0.727	-5.21	CasePD1CTLA4vsCasePD1	ENSG00000052802
Tissue epithelial cells	5	OSBP2		0.229	-0.153	0.612	1.52	1.22	0.231	0.727	-5.21	CasePD1CTLA4vsCasePD1	ENSG00000184792
Tissue epithelial cells	5	DUSP6		-0.401	-1.07	0.268	1.43	-1.22	0.231	0.727	-5.21	CasePD1CTLA4vsCasePD1	ENSG00000139318
Tissue epithelial cells	5	IL17RE		-0.25	-0.668	0.167	2.74	-1.22	0.231	0.727	-5.21	CasePD1CTLA4vsCasePD1	ENSG00000163701
Tissue epithelial cells	5	FAM81A		-0.242	-0.647	0.162	1.79	-1.22	0.231	0.727	-5.21	CasePD1CTLA4vsCasePD1	ENSG00000157470
Tissue epithelial cells	5	CEP135		0.294	-0.197	0.784	1.56	1.22	0.231	0.727	-5.21	CasePD1CTLA4vsCasePD1	ENSG00000174799
Tissue epithelial cells	5	EDIL3		0.412	-0.276	1.1	4.25	1.22	0.231	0.727	-5.21	CasePD1CTLA4vsCasePD1	ENSG00000164176
Tissue epithelial cells	5	GPN2		0.216	-0.145	0.576	1.25	1.22	0.231	0.727	-5.21	CasePD1CTLA4vsCasePD1	ENSG00000142751
Tissue epithelial cells	5	FAM206A		-0.271	-0.724	0.182	0.74	-1.22	0.231	0.727	-5.21	CasePD1CTLA4vsCasePD1	ENSG00000119328
Tissue epithelial cells	5	AP001462.1		-0.269	-0.717	0.18	0.602	-1.22	0.231	0.727	-5.21	CasePD1CTLA4vsCasePD1	ENSG00000269038
Tissue epithelial cells	5	SLC35A5		0.255	-0.171	0.681	0.851	1.22	0.231	0.727	-5.21	CasePD1CTLA4vsCasePD1	ENSG00000138459
Tissue epithelial cells	5	SORCS1		0.287	-0.193	0.767	0.82	1.22	0.231	0.727	-5.21	CasePD1CTLA4vsCasePD1	ENSG00000108018
Tissue epithelial cells	5	NUPL2		-0.225	-0.6	0.151	2.22	-1.22	0.232	0.728	-5.21	CasePD1CTLA4vsCasePD1	ENSG00000136243
Tissue epithelial cells	5	ENTPD1-AS1		-0.267	-0.714	0.18	2.21	-1.22	0.232	0.728	-5.21	CasePD1CTLA4vsCasePD1	ENSG00000226688
Tissue epithelial cells	5	EIF4ENIF1		0.238	-0.16	0.636	1.77	1.22	0.232	0.729	-5.22	CasePD1CTLA4vsCasePD1	ENSG00000184708
Tissue epithelial cells	5	RBM23		-0.225	-0.602	0.152	2.19	-1.22	0.232	0.729	-5.22	CasePD1CTLA4vsCasePD1	ENSG00000100461
Tissue epithelial cells	5	PPP2R1A		0.215	-0.145	0.576	2.15	1.22	0.232	0.729	-5.22	CasePD1CTLA4vsCasePD1	ENSG00000105568
Tissue epithelial cells	5	TMEM164		0.252	-0.17	0.675	2.28	1.22	0.232	0.729	-5.22	CasePD1CTLA4vsCasePD1	ENSG00000157600
Tissue epithelial cells	5	LRIF1		-0.317	-0.849	0.214	0.913	-1.22	0.232	0.729	-5.22	CasePD1CTLA4vsCasePD1	ENSG00000121931
Tissue epithelial cells	5	SCAND1		-0.273	-0.73	0.184	1.42	-1.22	0.232	0.729	-5.22	CasePD1CTLA4vsCasePD1	ENSG00000171222
Tissue epithelial cells	5	SLC35F5		0.244	-0.165	0.653	2.21	1.22	0.233	0.729	-5.22	CasePD1CTLA4vsCasePD1	ENSG00000115084
Tissue epithelial cells	5	NIPAL3		-0.219	-0.587	0.148	2.16	-1.22	0.233	0.729	-5.22	CasePD1CTLA4vsCasePD1	ENSG00000001461
Tissue epithelial cells	5	HMGN3		-0.327	-0.876	0.222	1.66	-1.22	0.233	0.729	-5.22	CasePD1CTLA4vsCasePD1	ENSG00000118418
Tissue epithelial cells	5	DDX31		0.236	-0.16	0.632	1.85	1.22	0.233	0.729	-5.22	CasePD1CTLA4vsCasePD1	ENSG00000125485
Tissue epithelial cells	5	TBC1D2B		0.29	-0.197	0.777	2.36	1.22	0.233	0.729	-5.22	CasePD1CTLA4vsCasePD1	ENSG00000167202
Tissue epithelial cells	5	OVGP1		0.251	-0.17	0.672	0.564	1.22	0.233	0.729	-5.22	CasePD1CTLA4vsCasePD1	ENSG00000085465
Tissue epithelial cells	5	URGCP		-0.275	-0.735	0.186	1.1	-1.22	0.233	0.729	-5.22	CasePD1CTLA4vsCasePD1	ENSG00000106608
Tissue epithelial cells	5	PCGF2		-0.247	-0.661	0.167	1.05	-1.22	0.233	0.729	-5.22	CasePD1CTLA4vsCasePD1	ENSG00000277258
Tissue epithelial cells	5	FTO		0.279	-0.189	0.747	2.66	1.22	0.233	0.729	-5.22	CasePD1CTLA4vsCasePD1	ENSG00000140718
Tissue epithelial cells	5	ZNF384		0.239	-0.162	0.64	1.76	1.22	0.233	0.729	-5.22	CasePD1CTLA4vsCasePD1	ENSG00000126746
Tissue epithelial cells	5	AGAP5		-0.254	-0.68	0.172	1.36	-1.22	0.233	0.729	-5.22	CasePD1CTLA4vsCasePD1	ENSG00000172650
Tissue epithelial cells	5	FOXM1		0.404	-0.274	1.08	0.629	1.22	0.233	0.729	-5.22	CasePD1CTLA4vsCasePD1	ENSG00000111206
Tissue epithelial cells	5	HIVEP1		-0.216	-0.578	0.147	2.91	-1.22	0.234	0.73	-5.22	CasePD1CTLA4vsCasePD1	ENSG00000095951
Tissue epithelial cells	5	CDK12		-0.233	-0.624	0.158	2.81	-1.21	0.234	0.73	-5.22	CasePD1CTLA4vsCasePD1	ENSG00000167258
Tissue epithelial cells	5	TRMT12		-0.253	-0.679	0.172	0.648	-1.21	0.234	0.73	-5.22	CasePD1CTLA4vsCasePD1	ENSG00000183665
Tissue epithelial cells	5	TMEM259		-0.343	-0.918	0.233	3.42	-1.21	0.234	0.73	-5.22	CasePD1CTLA4vsCasePD1	ENSG00000182087
Tissue epithelial cells	5	POFUT1		0.24	-0.163	0.643	1.62	1.21	0.234	0.73	-5.22	CasePD1CTLA4vsCasePD1	ENSG00000101346
Tissue epithelial cells	5	FAM169A		-0.28	-0.751	0.191	0.59	-1.21	0.234	0.73	-5.22	CasePD1CTLA4vsCasePD1	ENSG00000198780
Tissue epithelial cells	5	DDHD2		0.241	-0.164	0.645	1.42	1.21	0.234	0.73	-5.22	CasePD1CTLA4vsCasePD1	ENSG00000085788
Tissue epithelial cells	5	PARPBP		0.294	-0.2	0.789	0.888	1.21	0.234	0.73	-5.22	CasePD1CTLA4vsCasePD1	ENSG00000185480
Tissue epithelial cells	5	SET		0.247	-0.169	0.664	1.23	1.21	0.234	0.73	-5.22	CasePD1CTLA4vsCasePD1	ENSG00000119335
Tissue epithelial cells	5	ZNF740		0.223	-0.152	0.599	0.932	1.21	0.234	0.73	-5.22	CasePD1CTLA4vsCasePD1	ENSG00000139651
Tissue epithelial cells	5	AC145285.2		0.38	-0.259	1.02	0.835	1.21	0.234	0.73	-5.22	CasePD1CTLA4vsCasePD1	ENSG00000251417
Tissue epithelial cells	5	LRRC58		0.329	-0.225	0.883	0.896	1.21	0.235	0.73	-5.22	CasePD1CTLA4vsCasePD1	ENSG00000163428
Tissue epithelial cells	5	LASP1		0.216	-0.147	0.579	2.23	1.21	0.235	0.73	-5.22	CasePD1CTLA4vsCasePD1	ENSG00000002834
Tissue epithelial cells	5	AHNAK		0.275	-0.188	0.737	3.14	1.21	0.235	0.73	-5.22	CasePD1CTLA4vsCasePD1	ENSG00000124942
Tissue epithelial cells	5	HSPB11		0.319	-0.218	0.855	0.801	1.21	0.235	0.73	-5.22	CasePD1CTLA4vsCasePD1	ENSG00000081870
Tissue epithelial cells	5	NDUFB9		0.229	-0.157	0.615	1.29	1.21	0.235	0.731	-5.22	CasePD1CTLA4vsCasePD1	ENSG00000147684
Tissue epithelial cells	5	TRAM2		0.229	-0.157	0.615	1.12	1.21	0.235	0.731	-5.22	CasePD1CTLA4vsCasePD1	ENSG00000065308
Tissue epithelial cells	5	PPP1CC		-0.276	-0.742	0.189	1.66	-1.21	0.235	0.731	-5.22	CasePD1CTLA4vsCasePD1	ENSG00000186298
Tissue epithelial cells	5	DAAM1		-0.254	-0.681	0.174	2.72	-1.21	0.235	0.731	-5.22	CasePD1CTLA4vsCasePD1	ENSG00000100592
Tissue epithelial cells	5	AC137767.1		-0.257	-0.69	0.176	0.501	-1.21	0.235	0.731	-5.22	CasePD1CTLA4vsCasePD1	ENSG00000256092
Tissue epithelial cells	5	DLC1		0.438	-0.3	1.18	1.59	1.21	0.235	0.731	-5.22	CasePD1CTLA4vsCasePD1	ENSG00000164741
Tissue epithelial cells	5	CSRNP3		-0.368	-0.988	0.252	1.11	-1.21	0.235	0.731	-5.22	CasePD1CTLA4vsCasePD1	ENSG00000178662
Tissue epithelial cells	5	NUP155		0.279	-0.192	0.75	1.38	1.21	0.235	0.731	-5.22	CasePD1CTLA4vsCasePD1	ENSG00000113569
Tissue epithelial cells	5	DHX30		-0.26	-0.697	0.178	2.3	-1.21	0.235	0.731	-5.22	CasePD1CTLA4vsCasePD1	ENSG00000132153
Tissue epithelial cells	5	R3HDM1		0.256	-0.176	0.687	2.74	1.21	0.235	0.731	-5.22	CasePD1CTLA4vsCasePD1	ENSG00000048991
Tissue epithelial cells	5	PLXNB1		-0.333	-0.895	0.229	3.12	-1.21	0.235	0.731	-5.22	CasePD1CTLA4vsCasePD1	ENSG00000164050
Tissue epithelial cells	5	SPINT2		0.267	-0.183	0.718	1.83	1.21	0.236	0.731	-5.23	CasePD1CTLA4vsCasePD1	ENSG00000167642
Tissue epithelial cells	5	AC005670.2		-0.386	-1.04	0.265	1.64	-1.21	0.236	0.731	-5.23	CasePD1CTLA4vsCasePD1	ENSG00000262633
Tissue epithelial cells	5	PDE7A		0.304	-0.209	0.817	1.46	1.21	0.236	0.731	-5.23	CasePD1CTLA4vsCasePD1	ENSG00000205268
Tissue epithelial cells	5	MCPH1		0.234	-0.161	0.628	2.84	1.21	0.236	0.731	-5.23	CasePD1CTLA4vsCasePD1	ENSG00000147316
Tissue epithelial cells	5	ADGRV1		-0.278	-0.746	0.191	2	-1.21	0.236	0.731	-5.23	CasePD1CTLA4vsCasePD1	ENSG00000164199
Tissue epithelial cells	5	RIN1		0.279	-0.192	0.749	1.33	1.21	0.236	0.731	-5.23	CasePD1CTLA4vsCasePD1	ENSG00000174791
Tissue epithelial cells	5	CRELD2		0.389	-0.268	1.04	1.67	1.21	0.236	0.731	-5.23	CasePD1CTLA4vsCasePD1	ENSG00000184164
Tissue epithelial cells	5	COX6B1		-0.255	-0.687	0.176	1.38	-1.21	0.236	0.731	-5.23	CasePD1CTLA4vsCasePD1	ENSG00000126267
Tissue epithelial cells	5	FAM118A		0.271	-0.187	0.729	3	1.21	0.236	0.732	-5.23	CasePD1CTLA4vsCasePD1	ENSG00000100376
Tissue epithelial cells	5	BSDC1		-0.291	-0.783	0.201	2	-1.21	0.237	0.732	-5.23	CasePD1CTLA4vsCasePD1	ENSG00000160058
Tissue epithelial cells	5	RARG		0.298	-0.206	0.801	1	1.21	0.237	0.732	-5.23	CasePD1CTLA4vsCasePD1	ENSG00000172819
Tissue epithelial cells	5	FAM222B		-0.224	-0.603	0.155	3.04	-1.21	0.237	0.732	-5.23	CasePD1CTLA4vsCasePD1	ENSG00000173065
Tissue epithelial cells	5	SAFB		0.225	-0.155	0.605	2.55	1.21	0.237	0.732	-5.23	CasePD1CTLA4vsCasePD1	ENSG00000160633
Tissue epithelial cells	5	VTI1A		0.274	-0.19	0.738	3.51	1.21	0.237	0.732	-5.23	CasePD1CTLA4vsCasePD1	ENSG00000151532
Tissue epithelial cells	5	MTX1		-0.276	-0.743	0.191	1.17	-1.21	0.237	0.732	-5.23	CasePD1CTLA4vsCasePD1	ENSG00000173171
Tissue epithelial cells	5	MDH2		-0.292	-0.787	0.203	1.46	-1.21	0.237	0.732	-5.23	CasePD1CTLA4vsCasePD1	ENSG00000146701
Tissue epithelial cells	5	YAP1		0.238	-0.165	0.642	2.91	1.21	0.237	0.732	-5.23	CasePD1CTLA4vsCasePD1	ENSG00000137693
Tissue epithelial cells	5	IQSEC1		0.246	-0.17	0.662	1.21	1.21	0.237	0.732	-5.23	CasePD1CTLA4vsCasePD1	ENSG00000144711
Tissue epithelial cells	5	LRIG3		-0.244	-0.658	0.169	3.55	-1.21	0.237	0.732	-5.23	CasePD1CTLA4vsCasePD1	ENSG00000139263
Tissue epithelial cells	5	PTRH2		0.244	-0.17	0.658	1.69	1.21	0.237	0.733	-5.23	CasePD1CTLA4vsCasePD1	ENSG00000141378
Tissue epithelial cells	5	PCNA		0.311	-0.216	0.838	0.828	1.21	0.237	0.733	-5.23	CasePD1CTLA4vsCasePD1	ENSG00000132646
Tissue epithelial cells	5	XPNPEP1		-0.256	-0.69	0.178	2.41	-1.21	0.238	0.733	-5.23	CasePD1CTLA4vsCasePD1	ENSG00000108039
Tissue epithelial cells	5	AL117382.1		-0.204	-0.549	0.141	2.17	-1.2	0.238	0.733	-5.23	CasePD1CTLA4vsCasePD1	ENSG00000226812
Tissue epithelial cells	5	FAM204A		0.311	-0.216	0.839	1.65	1.2	0.238	0.733	-5.23	CasePD1CTLA4vsCasePD1	ENSG00000165669
Tissue epithelial cells	5	USP35		-0.243	-0.654	0.169	0.598	-1.2	0.238	0.733	-5.23	CasePD1CTLA4vsCasePD1	ENSG00000118369
Tissue epithelial cells	5	FRMD3		0.336	-0.234	0.907	1.83	1.2	0.238	0.734	-5.23	CasePD1CTLA4vsCasePD1	ENSG00000172159
Tissue epithelial cells	5	ZNF283		-0.273	-0.736	0.19	0.864	-1.2	0.238	0.734	-5.23	CasePD1CTLA4vsCasePD1	ENSG00000167637
Tissue epithelial cells	5	INTS4		0.246	-0.171	0.663	1.74	1.2	0.238	0.734	-5.23	CasePD1CTLA4vsCasePD1	ENSG00000149262
Tissue epithelial cells	5	GORAB		-0.274	-0.739	0.191	1.68	-1.2	0.238	0.734	-5.23	CasePD1CTLA4vsCasePD1	ENSG00000120370
Tissue epithelial cells	5	DAB1		-0.243	-0.654	0.169	1.52	-1.2	0.238	0.734	-5.23	CasePD1CTLA4vsCasePD1	ENSG00000173406
Tissue epithelial cells	5	USP19		0.24	-0.168	0.649	1.51	1.2	0.239	0.734	-5.23	CasePD1CTLA4vsCasePD1	ENSG00000172046
Tissue epithelial cells	5	KLHL18		0.257	-0.179	0.693	1.68	1.2	0.239	0.734	-5.23	CasePD1CTLA4vsCasePD1	ENSG00000114648
Tissue epithelial cells	5	WFS1		0.26	-0.182	0.701	0.668	1.2	0.239	0.734	-5.23	CasePD1CTLA4vsCasePD1	ENSG00000109501
Tissue epithelial cells	5	TFAP4		0.266	-0.186	0.718	0.706	1.2	0.239	0.734	-5.23	CasePD1CTLA4vsCasePD1	ENSG00000090447
Tissue epithelial cells	5	SAC3D1		-0.269	-0.725	0.188	0.616	-1.2	0.239	0.734	-5.23	CasePD1CTLA4vsCasePD1	ENSG00000168061
Tissue epithelial cells	5	SLC25A19		-0.246	-0.663	0.172	0.893	-1.2	0.239	0.736	-5.24	CasePD1CTLA4vsCasePD1	ENSG00000125454
Tissue epithelial cells	5	RNF43		0.231	-0.162	0.623	3.33	1.2	0.239	0.736	-5.24	CasePD1CTLA4vsCasePD1	ENSG00000108375
Tissue epithelial cells	5	ACYP1		0.299	-0.21	0.807	1.26	1.2	0.24	0.736	-5.24	CasePD1CTLA4vsCasePD1	ENSG00000119640
Tissue epithelial cells	5	MTF2		-0.244	-0.66	0.171	2.52	-1.2	0.24	0.736	-5.24	CasePD1CTLA4vsCasePD1	ENSG00000143033
Tissue epithelial cells	5	CLASP2		0.249	-0.175	0.672	2.79	1.2	0.24	0.736	-5.24	CasePD1CTLA4vsCasePD1	ENSG00000163539
Tissue epithelial cells	5	TSEN54		-0.298	-0.806	0.21	1.81	-1.2	0.24	0.736	-5.24	CasePD1CTLA4vsCasePD1	ENSG00000182173
Tissue epithelial cells	5	IL7		-0.271	-0.733	0.191	2.6	-1.2	0.24	0.736	-5.24	CasePD1CTLA4vsCasePD1	ENSG00000104432
Tissue epithelial cells	5	NAT1		-0.235	-0.634	0.165	1.04	-1.2	0.24	0.736	-5.24	CasePD1CTLA4vsCasePD1	ENSG00000171428
Tissue epithelial cells	5	TMPRSS2		0.261	-0.184	0.707	3.53	1.2	0.24	0.736	-5.24	CasePD1CTLA4vsCasePD1	ENSG00000184012
Tissue epithelial cells	5	SLC25A10		-0.343	-0.928	0.242	1.49	-1.2	0.24	0.736	-5.24	CasePD1CTLA4vsCasePD1	ENSG00000183048
Tissue epithelial cells	5	KRAS		-0.257	-0.695	0.181	2.06	-1.2	0.24	0.737	-5.24	CasePD1CTLA4vsCasePD1	ENSG00000133703
Tissue epithelial cells	5	GOLGA2		-0.261	-0.707	0.184	2.41	-1.2	0.241	0.737	-5.24	CasePD1CTLA4vsCasePD1	ENSG00000167110
Tissue epithelial cells	5	MCUB		0.412	-0.29	1.11	0.959	1.2	0.241	0.737	-5.24	CasePD1CTLA4vsCasePD1	ENSG00000005059
Tissue epithelial cells	5	PLOD2		0.311	-0.22	0.842	1.97	1.2	0.241	0.737	-5.24	CasePD1CTLA4vsCasePD1	ENSG00000152952
Tissue epithelial cells	5	COQ2		-0.243	-0.656	0.171	0.858	-1.2	0.241	0.737	-5.24	CasePD1CTLA4vsCasePD1	ENSG00000173085
Tissue epithelial cells	5	PLEKHG3		0.203	-0.143	0.549	2.28	1.2	0.241	0.737	-5.24	CasePD1CTLA4vsCasePD1	ENSG00000126822
Tissue epithelial cells	5	TP53INP2		-0.294	-0.795	0.208	0.569	-1.2	0.241	0.737	-5.24	CasePD1CTLA4vsCasePD1	ENSG00000078804
Tissue epithelial cells	5	TMEM178A		0.246	-0.174	0.667	0.624	1.2	0.241	0.737	-5.24	CasePD1CTLA4vsCasePD1	ENSG00000152154
Tissue epithelial cells	5	AC010343.3		-0.253	-0.684	0.179	0.55	-1.2	0.241	0.737	-5.24	CasePD1CTLA4vsCasePD1	ENSG00000250697
Tissue epithelial cells	5	FHOD3		-0.358	-0.97	0.254	0.721	-1.19	0.242	0.738	-5.24	CasePD1CTLA4vsCasePD1	ENSG00000134775
Tissue epithelial cells	5	CIZ1		-0.344	-0.932	0.244	1.75	-1.19	0.242	0.738	-5.24	CasePD1CTLA4vsCasePD1	ENSG00000148337
Tissue epithelial cells	5	MRPS9		-0.244	-0.662	0.173	1.63	-1.19	0.242	0.738	-5.24	CasePD1CTLA4vsCasePD1	ENSG00000135972
Tissue epithelial cells	5	PIAS1		0.258	-0.183	0.7	2.95	1.19	0.242	0.738	-5.24	CasePD1CTLA4vsCasePD1	ENSG00000033800
Tissue epithelial cells	5	ERLEC1		0.212	-0.15	0.574	1.5	1.19	0.242	0.738	-5.24	CasePD1CTLA4vsCasePD1	ENSG00000068912
Tissue epithelial cells	5	RFXANK		-0.265	-0.717	0.188	1.26	-1.19	0.242	0.738	-5.24	CasePD1CTLA4vsCasePD1	ENSG00000064490
Tissue epithelial cells	5	SYTL4		-0.205	-0.557	0.146	2.27	-1.19	0.242	0.738	-5.24	CasePD1CTLA4vsCasePD1	ENSG00000102362
Tissue epithelial cells	5	ARMCX4		-0.287	-0.779	0.204	2.19	-1.19	0.242	0.738	-5.24	CasePD1CTLA4vsCasePD1	ENSG00000196440
Tissue epithelial cells	5	MED21		0.273	-0.194	0.74	0.88	1.19	0.242	0.738	-5.24	CasePD1CTLA4vsCasePD1	ENSG00000152944
Tissue epithelial cells	5	ETAA1		0.314	-0.223	0.85	0.834	1.19	0.242	0.738	-5.24	CasePD1CTLA4vsCasePD1	ENSG00000143971
Tissue epithelial cells	5	NOL10		0.232	-0.165	0.629	2.24	1.19	0.242	0.738	-5.24	CasePD1CTLA4vsCasePD1	ENSG00000115761
Tissue epithelial cells	5	DHX29		-0.245	-0.664	0.174	2.23	-1.19	0.242	0.738	-5.24	CasePD1CTLA4vsCasePD1	ENSG00000067248
Tissue epithelial cells	5	GSDMB		-0.36	-0.977	0.256	2.76	-1.19	0.242	0.738	-5.24	CasePD1CTLA4vsCasePD1	ENSG00000073605
Tissue epithelial cells	5	ELMOD2		-0.283	-0.769	0.202	0.989	-1.19	0.242	0.738	-5.24	CasePD1CTLA4vsCasePD1	ENSG00000179387
Tissue epithelial cells	5	NDUFS5		-0.239	-0.647	0.17	1.29	-1.19	0.242	0.738	-5.24	CasePD1CTLA4vsCasePD1	ENSG00000168653
Tissue epithelial cells	5	CDC42EP1		0.267	-0.19	0.724	1.07	1.19	0.242	0.738	-5.24	CasePD1CTLA4vsCasePD1	ENSG00000128283
Tissue epithelial cells	5	EXOC7		0.221	-0.158	0.6	2.53	1.19	0.242	0.738	-5.24	CasePD1CTLA4vsCasePD1	ENSG00000182473
Tissue epithelial cells	5	GBE1		0.296	-0.211	0.803	2.12	1.19	0.243	0.738	-5.25	CasePD1CTLA4vsCasePD1	ENSG00000114480
Tissue epithelial cells	5	EPHA3		-0.553	-1.5	0.394	0.819	-1.19	0.243	0.738	-5.25	CasePD1CTLA4vsCasePD1	ENSG00000044524
Tissue epithelial cells	5	SLC2A9		0.237	-0.169	0.643	1.4	1.19	0.243	0.738	-5.25	CasePD1CTLA4vsCasePD1	ENSG00000109667
Tissue epithelial cells	5	TOM1L2		0.21	-0.15	0.57	2.84	1.19	0.243	0.738	-5.25	CasePD1CTLA4vsCasePD1	ENSG00000175662
Tissue epithelial cells	5	XAF1		-0.42	-1.14	0.299	2.68	-1.19	0.243	0.738	-5.25	CasePD1CTLA4vsCasePD1	ENSG00000132530
Tissue epithelial cells	5	RFWD3		0.238	-0.17	0.647	1.49	1.19	0.243	0.738	-5.25	CasePD1CTLA4vsCasePD1	ENSG00000168411
Tissue epithelial cells	5	CDHR2		0.345	-0.247	0.938	2.2	1.19	0.243	0.738	-5.25	CasePD1CTLA4vsCasePD1	ENSG00000074276
Tissue epithelial cells	5	TMEM69		0.257	-0.184	0.698	0.809	1.19	0.243	0.738	-5.25	CasePD1CTLA4vsCasePD1	ENSG00000159596
Tissue epithelial cells	5	HOXB-AS3		-0.283	-0.769	0.202	0.605	-1.19	0.243	0.738	-5.25	CasePD1CTLA4vsCasePD1	ENSG00000233101
Tissue epithelial cells	5	SLC27A4		0.268	-0.192	0.728	1.7	1.19	0.243	0.738	-5.25	CasePD1CTLA4vsCasePD1	ENSG00000167114
Tissue epithelial cells	5	FAM53C		-0.284	-0.772	0.203	0.785	-1.19	0.243	0.738	-5.25	CasePD1CTLA4vsCasePD1	ENSG00000120709
Tissue epithelial cells	5	NAXE		0.242	-0.173	0.657	0.608	1.19	0.243	0.738	-5.25	CasePD1CTLA4vsCasePD1	ENSG00000163382
Tissue epithelial cells	5	PRDX5		-0.304	-0.825	0.218	2.02	-1.19	0.244	0.739	-5.25	CasePD1CTLA4vsCasePD1	ENSG00000126432
Tissue epithelial cells	5	HACE1		0.257	-0.184	0.699	1.14	1.19	0.244	0.739	-5.25	CasePD1CTLA4vsCasePD1	ENSG00000085382
Tissue epithelial cells	5	ELP5		-0.253	-0.689	0.182	0.881	-1.19	0.244	0.739	-5.25	CasePD1CTLA4vsCasePD1	ENSG00000170291
Tissue epithelial cells	5	PSMD14		0.268	-0.193	0.729	1.73	1.19	0.244	0.739	-5.25	CasePD1CTLA4vsCasePD1	ENSG00000115233
Tissue epithelial cells	5	DCTPP1		-0.247	-0.671	0.177	0.541	-1.19	0.244	0.739	-5.25	CasePD1CTLA4vsCasePD1	ENSG00000179958
Tissue epithelial cells	5	SEC23B		0.269	-0.194	0.733	1.58	1.19	0.244	0.739	-5.25	CasePD1CTLA4vsCasePD1	ENSG00000101310
Tissue epithelial cells	5	RAB5IF		-0.286	-0.776	0.205	0.54	-1.19	0.244	0.739	-5.25	CasePD1CTLA4vsCasePD1	ENSG00000101084
Tissue epithelial cells	5	LSM5		-0.298	-0.811	0.215	0.817	-1.19	0.244	0.739	-5.25	CasePD1CTLA4vsCasePD1	ENSG00000106355
Tissue epithelial cells	5	AC011092.2		0.572	-0.412	1.56	1.18	1.19	0.244	0.739	-5.25	CasePD1CTLA4vsCasePD1	ENSG00000255476
Tissue epithelial cells	5	STPG1		-0.219	-0.595	0.157	1.46	-1.19	0.244	0.739	-5.25	CasePD1CTLA4vsCasePD1	ENSG00000001460
Tissue epithelial cells	5	RBMS2		0.281	-0.202	0.763	1.79	1.19	0.244	0.739	-5.25	CasePD1CTLA4vsCasePD1	ENSG00000076067
Tissue epithelial cells	5	ELMO3		-0.33	-0.897	0.237	2.97	-1.19	0.245	0.739	-5.25	CasePD1CTLA4vsCasePD1	ENSG00000102890
Tissue epithelial cells	5	NOLC1		0.291	-0.209	0.791	1.33	1.19	0.245	0.739	-5.25	CasePD1CTLA4vsCasePD1	ENSG00000166197
Tissue epithelial cells	5	ZSCAN21		-0.246	-0.669	0.177	0.848	-1.19	0.245	0.739	-5.25	CasePD1CTLA4vsCasePD1	ENSG00000166529
Tissue epithelial cells	5	ZNF101		0.22	-0.158	0.598	0.813	1.19	0.245	0.739	-5.25	CasePD1CTLA4vsCasePD1	ENSG00000181896
Tissue epithelial cells	5	STARD7		-0.263	-0.716	0.19	1.91	-1.19	0.245	0.739	-5.25	CasePD1CTLA4vsCasePD1	ENSG00000084090
Tissue epithelial cells	5	COL22A1		-0.32	-0.87	0.231	0.76	-1.19	0.245	0.739	-5.25	CasePD1CTLA4vsCasePD1	ENSG00000169436
Tissue epithelial cells	5	SLC25A5		-0.339	-0.923	0.245	1.52	-1.19	0.245	0.739	-5.25	CasePD1CTLA4vsCasePD1	ENSG00000005022
Tissue epithelial cells	5	SFXN1		-0.259	-0.704	0.187	1.88	-1.19	0.245	0.739	-5.25	CasePD1CTLA4vsCasePD1	ENSG00000164466
Tissue epithelial cells	5	PAFAH2		0.248	-0.18	0.677	1.17	1.18	0.245	0.74	-5.25	CasePD1CTLA4vsCasePD1	ENSG00000158006
Tissue epithelial cells	5	PARN		0.236	-0.171	0.643	2.22	1.18	0.245	0.74	-5.25	CasePD1CTLA4vsCasePD1	ENSG00000140694
Tissue epithelial cells	5	SATB2		-0.276	-0.751	0.199	4.68	-1.18	0.245	0.74	-5.25	CasePD1CTLA4vsCasePD1	ENSG00000119042
Tissue epithelial cells	5	HCFC1R1		-0.258	-0.703	0.187	1.17	-1.18	0.245	0.74	-5.25	CasePD1CTLA4vsCasePD1	ENSG00000103145
Tissue epithelial cells	5	ZNF383		-0.222	-0.605	0.161	0.906	-1.18	0.245	0.74	-5.25	CasePD1CTLA4vsCasePD1	ENSG00000188283
Tissue epithelial cells	5	VWA8		-0.265	-0.722	0.192	3.31	-1.18	0.246	0.74	-5.25	CasePD1CTLA4vsCasePD1	ENSG00000102763
Tissue epithelial cells	5	CD2AP		-0.182	-0.497	0.132	3.76	-1.18	0.246	0.74	-5.25	CasePD1CTLA4vsCasePD1	ENSG00000198087
Tissue epithelial cells	5	GUCY2C		-0.243	-0.661	0.176	2.98	-1.18	0.246	0.74	-5.25	CasePD1CTLA4vsCasePD1	ENSG00000070019
Tissue epithelial cells	5	JADE2		0.269	-0.195	0.733	1.4	1.18	0.246	0.74	-5.25	CasePD1CTLA4vsCasePD1	ENSG00000043143
Tissue epithelial cells	5	GIGYF2		0.224	-0.163	0.611	3.04	1.18	0.246	0.74	-5.25	CasePD1CTLA4vsCasePD1	ENSG00000204120
Tissue epithelial cells	5	CTDSP2		0.221	-0.16	0.601	1.81	1.18	0.246	0.74	-5.26	CasePD1CTLA4vsCasePD1	ENSG00000175215
Tissue epithelial cells	5	CCDC134		0.277	-0.202	0.757	1.02	1.18	0.246	0.74	-5.26	CasePD1CTLA4vsCasePD1	ENSG00000100147
Tissue epithelial cells	5	NFXL1		0.272	-0.198	0.742	1.94	1.18	0.246	0.74	-5.26	CasePD1CTLA4vsCasePD1	ENSG00000170448
Tissue epithelial cells	5	ACVR2A		-0.37	-1.01	0.269	1.8	-1.18	0.246	0.74	-5.26	CasePD1CTLA4vsCasePD1	ENSG00000121989
Tissue epithelial cells	5	SOCS5		0.265	-0.193	0.723	1.27	1.18	0.246	0.74	-5.26	CasePD1CTLA4vsCasePD1	ENSG00000171150
Tissue epithelial cells	5	GPR39		0.207	-0.151	0.565	3.55	1.18	0.246	0.74	-5.26	CasePD1CTLA4vsCasePD1	ENSG00000183840
Tissue epithelial cells	5	SLC30A5		0.227	-0.165	0.619	1.88	1.18	0.246	0.74	-5.26	CasePD1CTLA4vsCasePD1	ENSG00000145740
Tissue epithelial cells	5	AL445250.1		-0.305	-0.831	0.222	0.615	-1.18	0.247	0.74	-5.26	CasePD1CTLA4vsCasePD1	ENSG00000225096
Tissue epithelial cells	5	ZNF641		0.226	-0.165	0.617	0.91	1.18	0.247	0.74	-5.26	CasePD1CTLA4vsCasePD1	ENSG00000167528
Tissue epithelial cells	5	XIAP		0.226	-0.164	0.616	2.5	1.18	0.247	0.74	-5.26	CasePD1CTLA4vsCasePD1	ENSG00000101966
Tissue epithelial cells	5	CSTF3		-0.248	-0.676	0.18	2.06	-1.18	0.247	0.74	-5.26	CasePD1CTLA4vsCasePD1	ENSG00000176102
Tissue epithelial cells	5	RYK		0.222	-0.161	0.604	2.16	1.18	0.247	0.74	-5.26	CasePD1CTLA4vsCasePD1	ENSG00000163785
Tissue epithelial cells	5	NCK1		0.212	-0.155	0.58	2.04	1.18	0.247	0.74	-5.26	CasePD1CTLA4vsCasePD1	ENSG00000158092
Tissue epithelial cells	5	MOGAT3		-0.304	-0.83	0.222	2.76	-1.18	0.247	0.74	-5.26	CasePD1CTLA4vsCasePD1	ENSG00000106384
Tissue epithelial cells	5	TINAGL1		0.231	-0.169	0.631	1.56	1.18	0.247	0.74	-5.26	CasePD1CTLA4vsCasePD1	ENSG00000142910
Tissue epithelial cells	5	SAE1		0.225	-0.164	0.613	2.04	1.18	0.247	0.74	-5.26	CasePD1CTLA4vsCasePD1	ENSG00000142230
Tissue epithelial cells	5	NCR3LG1		0.256	-0.187	0.698	1.82	1.18	0.247	0.74	-5.26	CasePD1CTLA4vsCasePD1	ENSG00000188211
Tissue epithelial cells	5	SNRPB2		0.222	-0.162	0.605	0.838	1.18	0.247	0.74	-5.26	CasePD1CTLA4vsCasePD1	ENSG00000125870
Tissue epithelial cells	5	ACAA1		-0.307	-0.839	0.224	2.49	-1.18	0.247	0.74	-5.26	CasePD1CTLA4vsCasePD1	ENSG00000060971
Tissue epithelial cells	5	FYB2		-0.363	-0.992	0.266	0.638	-1.18	0.247	0.741	-5.26	CasePD1CTLA4vsCasePD1	ENSG00000187889
Tissue epithelial cells	5	MELK		0.382	-0.279	1.04	0.971	1.18	0.247	0.741	-5.26	CasePD1CTLA4vsCasePD1	ENSG00000165304
Tissue epithelial cells	5	PECAM1		0.441	-0.322	1.2	0.654	1.18	0.247	0.741	-5.26	CasePD1CTLA4vsCasePD1	ENSG00000261371
Tissue epithelial cells	5	TJP3		-0.234	-0.64	0.171	3.11	-1.18	0.248	0.741	-5.26	CasePD1CTLA4vsCasePD1	ENSG00000105289
Tissue epithelial cells	5	GGH		-0.246	-0.672	0.18	0.885	-1.18	0.248	0.741	-5.26	CasePD1CTLA4vsCasePD1	ENSG00000137563
Tissue epithelial cells	5	LRRC69		-0.196	-0.535	0.143	1.87	-1.18	0.248	0.741	-5.26	CasePD1CTLA4vsCasePD1	ENSG00000214954
Tissue epithelial cells	5	CYP2B6		0.281	-0.206	0.767	0.651	1.18	0.248	0.741	-5.26	CasePD1CTLA4vsCasePD1	ENSG00000197408
Tissue epithelial cells	5	PAXIP1-AS1		-0.247	-0.676	0.181	1.45	-1.18	0.248	0.741	-5.26	CasePD1CTLA4vsCasePD1	ENSG00000273344
Tissue epithelial cells	5	CCNY		0.271	-0.199	0.742	2.77	1.18	0.248	0.741	-5.26	CasePD1CTLA4vsCasePD1	ENSG00000108100
Tissue epithelial cells	5	C17orf80		0.231	-0.17	0.632	1.14	1.18	0.248	0.741	-5.26	CasePD1CTLA4vsCasePD1	ENSG00000141219
Tissue epithelial cells	5	POLK		0.247	-0.181	0.674	1.93	1.18	0.248	0.741	-5.26	CasePD1CTLA4vsCasePD1	ENSG00000122008
Tissue epithelial cells	5	C19orf57		0.301	-0.221	0.822	0.749	1.18	0.248	0.742	-5.26	CasePD1CTLA4vsCasePD1	ENSG00000132016
Tissue epithelial cells	5	DCC		-0.445	-1.22	0.327	1.76	-1.18	0.249	0.742	-5.26	CasePD1CTLA4vsCasePD1	ENSG00000187323
Tissue epithelial cells	5	ABCF1		-0.248	-0.678	0.182	1.92	-1.18	0.249	0.742	-5.26	CasePD1CTLA4vsCasePD1	ENSG00000204574
Tissue epithelial cells	5	ITGB5		0.239	-0.176	0.653	1.76	1.18	0.249	0.743	-5.26	CasePD1CTLA4vsCasePD1	ENSG00000082781
Tissue epithelial cells	5	ELMOD3		-0.228	-0.624	0.168	2.42	-1.18	0.249	0.743	-5.26	CasePD1CTLA4vsCasePD1	ENSG00000115459
Tissue epithelial cells	5	LAP3		0.422	-0.311	1.15	1.43	1.17	0.249	0.743	-5.26	CasePD1CTLA4vsCasePD1	ENSG00000002549
Tissue epithelial cells	5	COX17		0.245	-0.181	0.671	0.655	1.17	0.249	0.743	-5.26	CasePD1CTLA4vsCasePD1	ENSG00000138495
Tissue epithelial cells	5	RSBN1L		-0.196	-0.536	0.145	3.04	-1.17	0.249	0.743	-5.26	CasePD1CTLA4vsCasePD1	ENSG00000187257
Tissue epithelial cells	5	MRPL19		-0.254	-0.696	0.188	1.32	-1.17	0.25	0.743	-5.26	CasePD1CTLA4vsCasePD1	ENSG00000115364
Tissue epithelial cells	5	NAPA		0.231	-0.171	0.633	2.12	1.17	0.25	0.743	-5.26	CasePD1CTLA4vsCasePD1	ENSG00000105402
Tissue epithelial cells	5	SLC26A5		0.404	-0.298	1.11	1.14	1.17	0.25	0.743	-5.26	CasePD1CTLA4vsCasePD1	ENSG00000170615
Tissue epithelial cells	5	EP400		0.216	-0.159	0.591	2.78	1.17	0.25	0.744	-5.26	CasePD1CTLA4vsCasePD1	ENSG00000183495
Tissue epithelial cells	5	TERF2		0.215	-0.159	0.59	1.45	1.17	0.25	0.744	-5.27	CasePD1CTLA4vsCasePD1	ENSG00000132604
Tissue epithelial cells	5	AC012074.1		-0.442	-1.21	0.327	0.836	-1.17	0.25	0.744	-5.27	CasePD1CTLA4vsCasePD1	ENSG00000235072
Tissue epithelial cells	5	ENSA		0.276	-0.204	0.756	2.39	1.17	0.25	0.744	-5.27	CasePD1CTLA4vsCasePD1	ENSG00000143420
Tissue epithelial cells	5	SYTL2		-0.243	-0.665	0.18	3.91	-1.17	0.25	0.744	-5.27	CasePD1CTLA4vsCasePD1	ENSG00000137501
Tissue epithelial cells	5	AL049875.1		0.253	-0.188	0.695	0.628	1.17	0.25	0.744	-5.27	CasePD1CTLA4vsCasePD1	ENSG00000258526
Tissue epithelial cells	5	FLVCR1		0.284	-0.211	0.78	0.906	1.17	0.25	0.744	-5.27	CasePD1CTLA4vsCasePD1	ENSG00000162769
Tissue epithelial cells	5	NARFL		0.259	-0.192	0.711	2.02	1.17	0.25	0.744	-5.27	CasePD1CTLA4vsCasePD1	ENSG00000103245
Tissue epithelial cells	5	RNF20		0.268	-0.199	0.735	1.41	1.17	0.25	0.744	-5.27	CasePD1CTLA4vsCasePD1	ENSG00000155827
Tissue epithelial cells	5	TRAF7		0.267	-0.198	0.732	1.42	1.17	0.25	0.744	-5.27	CasePD1CTLA4vsCasePD1	ENSG00000131653
Tissue epithelial cells	5	APBA3		-0.23	-0.63	0.17	0.807	-1.17	0.25	0.744	-5.27	CasePD1CTLA4vsCasePD1	ENSG00000011132
Tissue epithelial cells	5	ZNF322		-0.266	-0.729	0.197	1.41	-1.17	0.251	0.744	-5.27	CasePD1CTLA4vsCasePD1	ENSG00000181315
Tissue epithelial cells	5	DCTN1		0.268	-0.199	0.734	1.39	1.17	0.251	0.744	-5.27	CasePD1CTLA4vsCasePD1	ENSG00000204843
Tissue epithelial cells	5	SNRPB		0.241	-0.179	0.661	1.06	1.17	0.251	0.744	-5.27	CasePD1CTLA4vsCasePD1	ENSG00000125835
Tissue epithelial cells	5	PPP1R14C		0.305	-0.227	0.836	1.57	1.17	0.251	0.744	-5.27	CasePD1CTLA4vsCasePD1	ENSG00000198729
Tissue epithelial cells	5	MAP3K8		0.275	-0.205	0.755	1.41	1.17	0.251	0.744	-5.27	CasePD1CTLA4vsCasePD1	ENSG00000107968
Tissue epithelial cells	5	NEK1		-0.223	-0.612	0.166	2.39	-1.17	0.251	0.744	-5.27	CasePD1CTLA4vsCasePD1	ENSG00000137601
Tissue epithelial cells	5	ASNA1		-0.236	-0.647	0.176	0.68	-1.17	0.251	0.745	-5.27	CasePD1CTLA4vsCasePD1	ENSG00000198356
Tissue epithelial cells	5	TPRG1		0.256	-0.191	0.703	0.948	1.17	0.251	0.745	-5.27	CasePD1CTLA4vsCasePD1	ENSG00000188001
Tissue epithelial cells	5	RFNG		-0.286	-0.786	0.213	1.76	-1.17	0.251	0.745	-5.27	CasePD1CTLA4vsCasePD1	ENSG00000169733
Tissue epithelial cells	5	MSTO1		0.263	-0.196	0.722	1.34	1.17	0.251	0.745	-5.27	CasePD1CTLA4vsCasePD1	ENSG00000125459
Tissue epithelial cells	5	BCAP31		0.234	-0.175	0.643	1.52	1.17	0.251	0.745	-5.27	CasePD1CTLA4vsCasePD1	ENSG00000185825
Tissue epithelial cells	5	SLC25A36		-0.252	-0.691	0.188	2.47	-1.17	0.252	0.745	-5.27	CasePD1CTLA4vsCasePD1	ENSG00000114120
Tissue epithelial cells	5	ZNF675		-0.29	-0.797	0.217	1.6	-1.17	0.252	0.745	-5.27	CasePD1CTLA4vsCasePD1	ENSG00000197372
Tissue epithelial cells	5	ZNF785		0.198	-0.148	0.543	1.49	1.17	0.252	0.745	-5.27	CasePD1CTLA4vsCasePD1	ENSG00000197162
Tissue epithelial cells	5	SKP1		-0.236	-0.65	0.177	0.971	-1.17	0.252	0.745	-5.27	CasePD1CTLA4vsCasePD1	ENSG00000113558
Tissue epithelial cells	5	ACSS1		-0.252	-0.694	0.189	1.34	-1.17	0.252	0.745	-5.27	CasePD1CTLA4vsCasePD1	ENSG00000154930
Tissue epithelial cells	5	CNST		-0.21	-0.577	0.157	2.83	-1.17	0.252	0.745	-5.27	CasePD1CTLA4vsCasePD1	ENSG00000162852
Tissue epithelial cells	5	UBE2R2		0.223	-0.167	0.612	2.57	1.17	0.252	0.745	-5.27	CasePD1CTLA4vsCasePD1	ENSG00000107341
Tissue epithelial cells	5	HYKK		-0.268	-0.737	0.201	0.765	-1.17	0.252	0.745	-5.27	CasePD1CTLA4vsCasePD1	ENSG00000188266
Tissue epithelial cells	5	CACUL1		0.285	-0.214	0.784	2.16	1.17	0.252	0.745	-5.27	CasePD1CTLA4vsCasePD1	ENSG00000151893
Tissue epithelial cells	5	SHPRH		-0.219	-0.602	0.164	2.82	-1.17	0.252	0.745	-5.27	CasePD1CTLA4vsCasePD1	ENSG00000146414
Tissue epithelial cells	5	NCBP2		-0.284	-0.782	0.213	1.47	-1.17	0.252	0.745	-5.27	CasePD1CTLA4vsCasePD1	ENSG00000114503
Tissue epithelial cells	5	ZNF329		0.229	-0.172	0.63	0.728	1.17	0.252	0.745	-5.27	CasePD1CTLA4vsCasePD1	ENSG00000181894
Tissue epithelial cells	5	PRKDC		0.25	-0.188	0.688	3.17	1.17	0.252	0.745	-5.27	CasePD1CTLA4vsCasePD1	ENSG00000253729
Tissue epithelial cells	5	CCDC124		0.275	-0.207	0.757	0.848	1.17	0.253	0.745	-5.27	CasePD1CTLA4vsCasePD1	ENSG00000007080
Tissue epithelial cells	5	CFDP1		0.193	-0.145	0.53	2.64	1.17	0.253	0.745	-5.27	CasePD1CTLA4vsCasePD1	ENSG00000153774
Tissue epithelial cells	5	ZNF823		-0.224	-0.617	0.168	1.8	-1.17	0.253	0.745	-5.27	CasePD1CTLA4vsCasePD1	ENSG00000197933
Tissue epithelial cells	5	PDIA6		0.283	-0.212	0.777	1.77	1.17	0.253	0.745	-5.27	CasePD1CTLA4vsCasePD1	ENSG00000143870
Tissue epithelial cells	5	PBX2		-0.219	-0.603	0.165	1.2	-1.16	0.253	0.747	-5.27	CasePD1CTLA4vsCasePD1	ENSG00000204304
Tissue epithelial cells	5	FLT1		0.379	-0.285	1.04	0.781	1.16	0.253	0.747	-5.27	CasePD1CTLA4vsCasePD1	ENSG00000102755
Tissue epithelial cells	5	YIPF1		-0.25	-0.69	0.189	1.04	-1.16	0.254	0.747	-5.28	CasePD1CTLA4vsCasePD1	ENSG00000058799
Tissue epithelial cells	5	RUFY2		0.215	-0.162	0.592	2.23	1.16	0.254	0.747	-5.28	CasePD1CTLA4vsCasePD1	ENSG00000204130
Tissue epithelial cells	5	ARSJ		0.399	-0.301	1.1	1.24	1.16	0.254	0.747	-5.28	CasePD1CTLA4vsCasePD1	ENSG00000180801
Tissue epithelial cells	5	PRUNE1		-0.218	-0.601	0.165	1.14	-1.16	0.254	0.747	-5.28	CasePD1CTLA4vsCasePD1	ENSG00000143363
Tissue epithelial cells	5	GOLGA3		-0.246	-0.678	0.186	3.09	-1.16	0.254	0.748	-5.28	CasePD1CTLA4vsCasePD1	ENSG00000090615
Tissue epithelial cells	5	ATF2		0.26	-0.196	0.716	1.65	1.16	0.254	0.748	-5.28	CasePD1CTLA4vsCasePD1	ENSG00000115966
Tissue epithelial cells	5	PPCDC		0.27	-0.204	0.743	1.89	1.16	0.254	0.748	-5.28	CasePD1CTLA4vsCasePD1	ENSG00000138621
Tissue epithelial cells	5	KIF18B		0.326	-0.247	0.898	0.5	1.16	0.254	0.748	-5.28	CasePD1CTLA4vsCasePD1	ENSG00000186185
Tissue epithelial cells	5	ARMC10		-0.251	-0.692	0.19	1.34	-1.16	0.255	0.748	-5.28	CasePD1CTLA4vsCasePD1	ENSG00000170632
Tissue epithelial cells	5	NFAT5		0.248	-0.188	0.684	3.42	1.16	0.255	0.748	-5.28	CasePD1CTLA4vsCasePD1	ENSG00000102908
Tissue epithelial cells	5	AC008074.1		-0.259	-0.714	0.196	1.61	-1.16	0.255	0.748	-5.28	CasePD1CTLA4vsCasePD1	ENSG00000223935
Tissue epithelial cells	5	TIRAP		-0.273	-0.754	0.208	1.02	-1.16	0.255	0.749	-5.28	CasePD1CTLA4vsCasePD1	ENSG00000150455
Tissue epithelial cells	5	AC093655.1		0.624	-0.474	1.72	1.67	1.16	0.255	0.749	-5.28	CasePD1CTLA4vsCasePD1	ENSG00000226829
Tissue epithelial cells	5	BCAP29		-0.304	-0.84	0.231	1.95	-1.16	0.255	0.749	-5.28	CasePD1CTLA4vsCasePD1	ENSG00000075790
Tissue epithelial cells	5	TCP11L1		-0.236	-0.653	0.18	1.58	-1.16	0.255	0.749	-5.28	CasePD1CTLA4vsCasePD1	ENSG00000176148
Tissue epithelial cells	5	NAIP		-0.36	-0.992	0.273	2.28	-1.16	0.255	0.749	-5.28	CasePD1CTLA4vsCasePD1	ENSG00000249437
Tissue epithelial cells	5	THOC7		0.26	-0.197	0.717	1.14	1.16	0.255	0.749	-5.28	CasePD1CTLA4vsCasePD1	ENSG00000163634
Tissue epithelial cells	5	AIDA		0.227	-0.172	0.626	0.64	1.16	0.255	0.749	-5.28	CasePD1CTLA4vsCasePD1	ENSG00000186063
Tissue epithelial cells	5	YWHAB		0.221	-0.168	0.61	1.95	1.16	0.255	0.749	-5.28	CasePD1CTLA4vsCasePD1	ENSG00000166913
Tissue epithelial cells	5	SHISA5		0.295	-0.224	0.814	0.9	1.16	0.255	0.749	-5.28	CasePD1CTLA4vsCasePD1	ENSG00000164054
Tissue epithelial cells	5	RMND5B		-0.283	-0.782	0.216	1.65	-1.16	0.256	0.749	-5.28	CasePD1CTLA4vsCasePD1	ENSG00000145916
Tissue epithelial cells	5	ZNF12		-0.25	-0.691	0.191	1.56	-1.16	0.256	0.749	-5.28	CasePD1CTLA4vsCasePD1	ENSG00000164631
Tissue epithelial cells	5	LDAH		-0.216	-0.598	0.165	2.42	-1.16	0.256	0.749	-5.28	CasePD1CTLA4vsCasePD1	ENSG00000118961
Tissue epithelial cells	5	MECOM		0.245	-0.187	0.677	4.67	1.16	0.256	0.749	-5.28	CasePD1CTLA4vsCasePD1	ENSG00000085276
Tissue epithelial cells	5	GLE1		-0.218	-0.602	0.166	1.81	-1.16	0.256	0.749	-5.28	CasePD1CTLA4vsCasePD1	ENSG00000119392
Tissue epithelial cells	5	VCAN		0.434	-0.331	1.2	0.687	1.16	0.256	0.749	-5.28	CasePD1CTLA4vsCasePD1	ENSG00000038427
Tissue epithelial cells	5	PROSER3		-0.237	-0.654	0.181	1.28	-1.16	0.256	0.749	-5.28	CasePD1CTLA4vsCasePD1	ENSG00000167595
Tissue epithelial cells	5	CDK3		-0.29	-0.802	0.222	1.6	-1.16	0.256	0.749	-5.28	CasePD1CTLA4vsCasePD1	ENSG00000250506
Tissue epithelial cells	5	RANBP6		0.227	-0.174	0.628	1.03	1.16	0.256	0.749	-5.28	CasePD1CTLA4vsCasePD1	ENSG00000137040
Tissue epithelial cells	5	RSRC2		0.234	-0.179	0.648	2.75	1.16	0.256	0.75	-5.28	CasePD1CTLA4vsCasePD1	ENSG00000111011
Tissue epithelial cells	5	KATNB1		-0.243	-0.671	0.186	0.668	-1.16	0.257	0.75	-5.28	CasePD1CTLA4vsCasePD1	ENSG00000140854
Tissue epithelial cells	5	OPLAH		-0.312	-0.862	0.239	1.78	-1.16	0.257	0.75	-5.28	CasePD1CTLA4vsCasePD1	ENSG00000178814
Tissue epithelial cells	5	MDC1		0.281	-0.215	0.778	1.2	1.16	0.257	0.75	-5.28	CasePD1CTLA4vsCasePD1	ENSG00000137337
Tissue epithelial cells	5	IFT46		-0.244	-0.675	0.187	0.662	-1.16	0.257	0.75	-5.28	CasePD1CTLA4vsCasePD1	ENSG00000118096
Tissue epithelial cells	5	SRPRA		0.234	-0.18	0.648	1.33	1.16	0.257	0.751	-5.28	CasePD1CTLA4vsCasePD1	ENSG00000182934
Tissue epithelial cells	5	PDCD11		0.212	-0.163	0.588	2.32	1.15	0.257	0.751	-5.29	CasePD1CTLA4vsCasePD1	ENSG00000148843
Tissue epithelial cells	5	ZSCAN5A		-0.251	-0.695	0.193	2.21	-1.15	0.258	0.751	-5.29	CasePD1CTLA4vsCasePD1	ENSG00000131848
Tissue epithelial cells	5	ATXN7L1		-0.215	-0.595	0.165	3.3	-1.15	0.258	0.751	-5.29	CasePD1CTLA4vsCasePD1	ENSG00000146776
Tissue epithelial cells	5	TMEM43		0.26	-0.2	0.719	0.879	1.15	0.258	0.751	-5.29	CasePD1CTLA4vsCasePD1	ENSG00000170876
Tissue epithelial cells	5	MRFAP1		0.224	-0.173	0.621	0.622	1.15	0.258	0.751	-5.29	CasePD1CTLA4vsCasePD1	ENSG00000179010
Tissue epithelial cells	5	UBE3A		-0.212	-0.588	0.163	3.09	-1.15	0.258	0.751	-5.29	CasePD1CTLA4vsCasePD1	ENSG00000114062
Tissue epithelial cells	5	MSRB3		0.379	-0.292	1.05	0.525	1.15	0.258	0.751	-5.29	CasePD1CTLA4vsCasePD1	ENSG00000174099
Tissue epithelial cells	5	CATSPER2		-0.195	-0.541	0.15	2.45	-1.15	0.258	0.751	-5.29	CasePD1CTLA4vsCasePD1	ENSG00000166762
Tissue epithelial cells	5	STARD9		0.375	-0.289	1.04	0.826	1.15	0.258	0.751	-5.29	CasePD1CTLA4vsCasePD1	ENSG00000159433
Tissue epithelial cells	5	CEP112		0.258	-0.199	0.716	2.06	1.15	0.258	0.751	-5.29	CasePD1CTLA4vsCasePD1	ENSG00000154240
Tissue epithelial cells	5	ZCCHC2		0.259	-0.2	0.719	1.88	1.15	0.258	0.751	-5.29	CasePD1CTLA4vsCasePD1	ENSG00000141664
Tissue epithelial cells	5	CNNM3		-0.217	-0.601	0.167	1.05	-1.15	0.258	0.751	-5.29	CasePD1CTLA4vsCasePD1	ENSG00000168763
Tissue epithelial cells	5	NDUFA6		-0.255	-0.706	0.196	0.994	-1.15	0.258	0.751	-5.29	CasePD1CTLA4vsCasePD1	ENSG00000184983
Tissue epithelial cells	5	P2RY1		-0.292	-0.809	0.225	1.01	-1.15	0.258	0.751	-5.29	CasePD1CTLA4vsCasePD1	ENSG00000169860
Tissue epithelial cells	5	ZNF621		0.236	-0.182	0.654	1.58	1.15	0.258	0.751	-5.29	CasePD1CTLA4vsCasePD1	ENSG00000172888
Tissue epithelial cells	5	LHFPL6		0.382	-0.295	1.06	0.697	1.15	0.258	0.751	-5.29	CasePD1CTLA4vsCasePD1	ENSG00000183722
Tissue epithelial cells	5	LRRC27		0.262	-0.202	0.727	1.19	1.15	0.258	0.751	-5.29	CasePD1CTLA4vsCasePD1	ENSG00000148814
Tissue epithelial cells	5	ZNF79		-0.243	-0.675	0.188	0.627	-1.15	0.258	0.751	-5.29	CasePD1CTLA4vsCasePD1	ENSG00000196152
Tissue epithelial cells	5	PIEZO1		0.299	-0.231	0.829	2.2	1.15	0.259	0.751	-5.29	CasePD1CTLA4vsCasePD1	ENSG00000103335
Tissue epithelial cells	5	GP6		0.578	-0.447	1.6	1.76	1.15	0.259	0.751	-5.29	CasePD1CTLA4vsCasePD1	ENSG00000088053
Tissue epithelial cells	5	CHURC1-FNTB		0.243	-0.188	0.673	0.965	1.15	0.259	0.751	-5.29	CasePD1CTLA4vsCasePD1	ENSG00000125954
Tissue epithelial cells	5	TRNT1		0.277	-0.215	0.769	2.18	1.15	0.259	0.751	-5.29	CasePD1CTLA4vsCasePD1	ENSG00000072756
Tissue epithelial cells	5	RPE		0.328	-0.254	0.909	1	1.15	0.259	0.751	-5.29	CasePD1CTLA4vsCasePD1	ENSG00000197713
Tissue epithelial cells	5	SYMPK		0.212	-0.164	0.589	2.78	1.15	0.259	0.752	-5.29	CasePD1CTLA4vsCasePD1	ENSG00000125755
Tissue epithelial cells	5	ZC4H2		-0.213	-0.591	0.165	2.37	-1.15	0.259	0.752	-5.29	CasePD1CTLA4vsCasePD1	ENSG00000126970
Tissue epithelial cells	5	NUFIP1		0.225	-0.175	0.626	0.683	1.15	0.259	0.752	-5.29	CasePD1CTLA4vsCasePD1	ENSG00000083635
Tissue epithelial cells	5	MTBP		0.284	-0.22	0.789	1.17	1.15	0.259	0.752	-5.29	CasePD1CTLA4vsCasePD1	ENSG00000172167
Tissue epithelial cells	5	SULT1B1		-0.245	-0.679	0.19	3.19	-1.15	0.259	0.752	-5.29	CasePD1CTLA4vsCasePD1	ENSG00000173597
Tissue epithelial cells	5	PLSCR2		0.31	-0.24	0.86	1.08	1.15	0.259	0.752	-5.29	CasePD1CTLA4vsCasePD1	ENSG00000163746
Tissue epithelial cells	5	LINC01098		-0.45	-1.25	0.349	0.682	-1.15	0.259	0.752	-5.29	CasePD1CTLA4vsCasePD1	ENSG00000231171
Tissue epithelial cells	5	TPGS2		0.286	-0.222	0.793	1.39	1.15	0.259	0.752	-5.29	CasePD1CTLA4vsCasePD1	ENSG00000134779
Tissue epithelial cells	5	DNAJB11		0.309	-0.24	0.858	1.13	1.15	0.26	0.752	-5.29	CasePD1CTLA4vsCasePD1	ENSG00000090520
Tissue epithelial cells	5	DCP1B		-0.213	-0.592	0.166	1.63	-1.15	0.26	0.752	-5.29	CasePD1CTLA4vsCasePD1	ENSG00000151065
Tissue epithelial cells	5	MAFG		-0.254	-0.704	0.197	0.635	-1.15	0.26	0.752	-5.29	CasePD1CTLA4vsCasePD1	ENSG00000197063
Tissue epithelial cells	5	PGGHG		0.449	-0.349	1.25	1.96	1.15	0.26	0.752	-5.29	CasePD1CTLA4vsCasePD1	ENSG00000142102
Tissue epithelial cells	5	HNRNPL		-0.237	-0.659	0.185	2.23	-1.15	0.26	0.752	-5.29	CasePD1CTLA4vsCasePD1	ENSG00000104824
Tissue epithelial cells	5	AC008397.2		-0.339	-0.941	0.264	0.761	-1.15	0.26	0.752	-5.29	CasePD1CTLA4vsCasePD1	ENSG00000285188
Tissue epithelial cells	5	ZNF552		-0.26	-0.721	0.202	1.53	-1.15	0.26	0.752	-5.29	CasePD1CTLA4vsCasePD1	ENSG00000178935
Tissue epithelial cells	5	UBE2D1		-0.319	-0.887	0.249	0.925	-1.15	0.26	0.752	-5.29	CasePD1CTLA4vsCasePD1	ENSG00000072401
Tissue epithelial cells	5	SYNCRIP		0.247	-0.193	0.687	2.04	1.15	0.26	0.752	-5.29	CasePD1CTLA4vsCasePD1	ENSG00000135316
Tissue epithelial cells	5	PDE6D		0.27	-0.21	0.75	1.25	1.15	0.26	0.752	-5.29	CasePD1CTLA4vsCasePD1	ENSG00000156973
Tissue epithelial cells	5	ADIPOR2		0.226	-0.176	0.629	2.51	1.15	0.26	0.752	-5.29	CasePD1CTLA4vsCasePD1	ENSG00000006831
Tissue epithelial cells	5	ZNF41		-0.217	-0.604	0.17	1.5	-1.15	0.26	0.752	-5.29	CasePD1CTLA4vsCasePD1	ENSG00000147124
Tissue epithelial cells	5	WLS		-0.256	-0.712	0.2	2.67	-1.15	0.261	0.752	-5.29	CasePD1CTLA4vsCasePD1	ENSG00000116729
Tissue epithelial cells	5	CEP295		0.251	-0.196	0.697	2.42	1.15	0.261	0.752	-5.29	CasePD1CTLA4vsCasePD1	ENSG00000166004
Tissue epithelial cells	5	AC007906.2		-0.24	-0.667	0.187	0.54	-1.15	0.261	0.752	-5.29	CasePD1CTLA4vsCasePD1	ENSG00000277639
Tissue epithelial cells	5	DAZAP1		-0.251	-0.698	0.196	3.15	-1.15	0.261	0.752	-5.29	CasePD1CTLA4vsCasePD1	ENSG00000071626
Tissue epithelial cells	5	TAPBP		-0.273	-0.76	0.214	2.85	-1.15	0.261	0.752	-5.29	CasePD1CTLA4vsCasePD1	ENSG00000231925
Tissue epithelial cells	5	XRCC5		0.249	-0.195	0.693	2.79	1.15	0.261	0.752	-5.29	CasePD1CTLA4vsCasePD1	ENSG00000079246
Tissue epithelial cells	5	USH1C		-0.194	-0.539	0.152	3.1	-1.15	0.261	0.752	-5.29	CasePD1CTLA4vsCasePD1	ENSG00000006611
Tissue epithelial cells	5	GRTP1		-0.216	-0.6	0.169	2.98	-1.15	0.261	0.752	-5.29	CasePD1CTLA4vsCasePD1	ENSG00000139835
Tissue epithelial cells	5	ZGLP1		-0.267	-0.744	0.209	0.508	-1.15	0.261	0.752	-5.29	CasePD1CTLA4vsCasePD1	ENSG00000220201
Tissue epithelial cells	5	EXOC6B		0.194	-0.151	0.539	3.28	1.15	0.261	0.752	-5.3	CasePD1CTLA4vsCasePD1	ENSG00000144036
Tissue epithelial cells	5	EFNB2		0.27	-0.211	0.752	2.58	1.15	0.261	0.752	-5.3	CasePD1CTLA4vsCasePD1	ENSG00000125266
Tissue epithelial cells	5	MON2		-0.206	-0.573	0.161	3.68	-1.14	0.261	0.752	-5.3	CasePD1CTLA4vsCasePD1	ENSG00000061987
Tissue epithelial cells	5	AC087500.1		-0.197	-0.547	0.154	1.33	-1.14	0.261	0.753	-5.3	CasePD1CTLA4vsCasePD1	ENSG00000261879
Tissue epithelial cells	5	ZNF385D		0.4	-0.314	1.11	1.4	1.14	0.261	0.753	-5.3	CasePD1CTLA4vsCasePD1	ENSG00000151789
Tissue epithelial cells	5	ANTXR2		0.296	-0.232	0.825	2.55	1.14	0.262	0.753	-5.3	CasePD1CTLA4vsCasePD1	ENSG00000163297
Tissue epithelial cells	5	RAD1		0.232	-0.182	0.647	0.806	1.14	0.262	0.753	-5.3	CasePD1CTLA4vsCasePD1	ENSG00000113456
Tissue epithelial cells	5	TMTC3		0.235	-0.185	0.656	1.34	1.14	0.262	0.753	-5.3	CasePD1CTLA4vsCasePD1	ENSG00000139324
Tissue epithelial cells	5	AP000561.1		0.364	-0.286	1.01	1.64	1.14	0.262	0.753	-5.3	CasePD1CTLA4vsCasePD1	ENSG00000226043
Tissue epithelial cells	5	SHLD1		0.257	-0.202	0.715	1.87	1.14	0.262	0.753	-5.3	CasePD1CTLA4vsCasePD1	ENSG00000171984
Tissue epithelial cells	5	ST6GALNAC3		0.418	-0.329	1.17	2.02	1.14	0.262	0.753	-5.3	CasePD1CTLA4vsCasePD1	ENSG00000184005
Tissue epithelial cells	5	PPP4R1		0.26	-0.205	0.725	2.03	1.14	0.262	0.753	-5.3	CasePD1CTLA4vsCasePD1	ENSG00000154845
Tissue epithelial cells	5	AC004080.2		-0.224	-0.624	0.176	0.843	-1.14	0.262	0.753	-5.3	CasePD1CTLA4vsCasePD1	ENSG00000253508
Tissue epithelial cells	5	HINT2		-0.262	-0.73	0.206	1	-1.14	0.262	0.753	-5.3	CasePD1CTLA4vsCasePD1	ENSG00000137133
Tissue epithelial cells	5	FUOM		-0.282	-0.786	0.222	0.616	-1.14	0.263	0.753	-5.3	CasePD1CTLA4vsCasePD1	ENSG00000148803
Tissue epithelial cells	5	RPL6		0.248	-0.196	0.692	2.23	1.14	0.263	0.753	-5.3	CasePD1CTLA4vsCasePD1	ENSG00000089009
Tissue epithelial cells	5	TAF12		0.254	-0.2	0.707	1.23	1.14	0.263	0.753	-5.3	CasePD1CTLA4vsCasePD1	ENSG00000120656
Tissue epithelial cells	5	ARL5B		0.277	-0.219	0.772	1.03	1.14	0.263	0.753	-5.3	CasePD1CTLA4vsCasePD1	ENSG00000165997
Tissue epithelial cells	5	TMEM51		0.2	-0.158	0.557	2.58	1.14	0.263	0.753	-5.3	CasePD1CTLA4vsCasePD1	ENSG00000171729
Tissue epithelial cells	5	SEC16A		0.224	-0.177	0.626	2.36	1.14	0.263	0.753	-5.3	CasePD1CTLA4vsCasePD1	ENSG00000148396
Tissue epithelial cells	5	TACO1		0.22	-0.174	0.613	0.844	1.14	0.263	0.753	-5.3	CasePD1CTLA4vsCasePD1	ENSG00000136463
Tissue epithelial cells	5	THSD1		0.286	-0.226	0.798	0.561	1.14	0.263	0.753	-5.3	CasePD1CTLA4vsCasePD1	ENSG00000136114
Tissue epithelial cells	5	WDR76		0.304	-0.241	0.849	0.797	1.14	0.263	0.753	-5.3	CasePD1CTLA4vsCasePD1	ENSG00000092470
Tissue epithelial cells	5	ECI1		-0.235	-0.656	0.186	1.76	-1.14	0.263	0.753	-5.3	CasePD1CTLA4vsCasePD1	ENSG00000167969
Tissue epithelial cells	5	TOMM70		0.216	-0.171	0.602	1.59	1.14	0.263	0.753	-5.3	CasePD1CTLA4vsCasePD1	ENSG00000154174
Tissue epithelial cells	5	EXOSC10		0.228	-0.18	0.636	2.34	1.14	0.263	0.753	-5.3	CasePD1CTLA4vsCasePD1	ENSG00000171824
Tissue epithelial cells	5	EIF2S1		0.253	-0.2	0.707	1.32	1.14	0.263	0.753	-5.3	CasePD1CTLA4vsCasePD1	ENSG00000134001
Tissue epithelial cells	5	CLUH		-0.347	-0.97	0.275	3.51	-1.14	0.263	0.753	-5.3	CasePD1CTLA4vsCasePD1	ENSG00000132361
Tissue epithelial cells	5	RARS2		-0.202	-0.563	0.16	2.44	-1.14	0.263	0.753	-5.3	CasePD1CTLA4vsCasePD1	ENSG00000146282
Tissue epithelial cells	5	PPM1L		0.295	-0.234	0.825	2.69	1.14	0.263	0.753	-5.3	CasePD1CTLA4vsCasePD1	ENSG00000163590
Tissue epithelial cells	5	C4orf19		-0.24	-0.671	0.19	3.12	-1.14	0.264	0.753	-5.3	CasePD1CTLA4vsCasePD1	ENSG00000154274
Tissue epithelial cells	5	AC092683.1		-0.275	-0.768	0.218	2.97	-1.14	0.264	0.753	-5.3	CasePD1CTLA4vsCasePD1	ENSG00000230606
Tissue epithelial cells	5	GPR35		-0.273	-0.763	0.216	2.61	-1.14	0.264	0.753	-5.3	CasePD1CTLA4vsCasePD1	ENSG00000178623
Tissue epithelial cells	5	NDUFA12		-0.23	-0.643	0.183	1.32	-1.14	0.264	0.753	-5.3	CasePD1CTLA4vsCasePD1	ENSG00000184752
Tissue epithelial cells	5	HEPH		-0.185	-0.517	0.147	4.06	-1.14	0.264	0.753	-5.3	CasePD1CTLA4vsCasePD1	ENSG00000089472
Tissue epithelial cells	5	SNX3		0.236	-0.188	0.66	1.42	1.14	0.264	0.754	-5.3	CasePD1CTLA4vsCasePD1	ENSG00000112335
Tissue epithelial cells	5	BRINP1		0.292	-0.232	0.817	0.838	1.14	0.264	0.754	-5.3	CasePD1CTLA4vsCasePD1	ENSG00000078725
Tissue epithelial cells	5	DCBLD1		0.218	-0.173	0.609	1.74	1.14	0.264	0.754	-5.3	CasePD1CTLA4vsCasePD1	ENSG00000164465
Tissue epithelial cells	5	MCAT		-0.2	-0.558	0.159	0.669	-1.14	0.264	0.754	-5.3	CasePD1CTLA4vsCasePD1	ENSG00000100294
Tissue epithelial cells	5	SLC16A1-AS1		0.33	-0.262	0.923	1.28	1.14	0.264	0.754	-5.3	CasePD1CTLA4vsCasePD1	ENSG00000226419
Tissue epithelial cells	5	SPINT1		-0.279	-0.779	0.222	2.88	-1.14	0.264	0.754	-5.3	CasePD1CTLA4vsCasePD1	ENSG00000166145
Tissue epithelial cells	5	ERN1		0.255	-0.203	0.712	1.83	1.14	0.264	0.754	-5.3	CasePD1CTLA4vsCasePD1	ENSG00000178607
Tissue epithelial cells	5	AC138123.1		-0.274	-0.766	0.218	1.15	-1.14	0.265	0.754	-5.3	CasePD1CTLA4vsCasePD1	ENSG00000257322
Tissue epithelial cells	5	TNFRSF14		-0.276	-0.773	0.22	3.5	-1.14	0.265	0.754	-5.3	CasePD1CTLA4vsCasePD1	ENSG00000157873
Tissue epithelial cells	5	NSUN5		-0.251	-0.702	0.2	2.35	-1.14	0.265	0.754	-5.3	CasePD1CTLA4vsCasePD1	ENSG00000130305
Tissue epithelial cells	5	RNF38		-0.208	-0.583	0.166	2.97	-1.14	0.265	0.754	-5.3	CasePD1CTLA4vsCasePD1	ENSG00000137075
Tissue epithelial cells	5	APC		-0.237	-0.662	0.188	2.08	-1.14	0.265	0.754	-5.3	CasePD1CTLA4vsCasePD1	ENSG00000134982
Tissue epithelial cells	5	PRIM1		0.315	-0.251	0.881	0.899	1.14	0.265	0.754	-5.3	CasePD1CTLA4vsCasePD1	ENSG00000198056
Tissue epithelial cells	5	TEDC1		-0.317	-0.887	0.253	1.29	-1.14	0.265	0.754	-5.3	CasePD1CTLA4vsCasePD1	ENSG00000185347
Tissue epithelial cells	5	CPLX1		-0.281	-0.786	0.224	0.532	-1.14	0.265	0.754	-5.3	CasePD1CTLA4vsCasePD1	ENSG00000168993
Tissue epithelial cells	5	GSS		-0.203	-0.567	0.162	2.31	-1.14	0.265	0.754	-5.31	CasePD1CTLA4vsCasePD1	ENSG00000100983
Tissue epithelial cells	5	FRA10AC1		0.284	-0.226	0.794	1.56	1.14	0.265	0.754	-5.31	CasePD1CTLA4vsCasePD1	ENSG00000148690
Tissue epithelial cells	5	ZNF609		0.214	-0.171	0.6	3.16	1.14	0.265	0.754	-5.31	CasePD1CTLA4vsCasePD1	ENSG00000180357
Tissue epithelial cells	5	TK2		0.254	-0.203	0.712	0.803	1.14	0.265	0.754	-5.31	CasePD1CTLA4vsCasePD1	ENSG00000166548
Tissue epithelial cells	5	NOM1		0.242	-0.193	0.678	1.73	1.14	0.265	0.754	-5.31	CasePD1CTLA4vsCasePD1	ENSG00000146909
Tissue epithelial cells	5	TUFM		-0.271	-0.758	0.216	2.4	-1.13	0.265	0.754	-5.31	CasePD1CTLA4vsCasePD1	ENSG00000178952
Tissue epithelial cells	5	DNAH6		-0.272	-0.76	0.217	1.47	-1.13	0.265	0.754	-5.31	CasePD1CTLA4vsCasePD1	ENSG00000115423
Tissue epithelial cells	5	TIMM8B		-0.237	-0.663	0.189	0.923	-1.13	0.266	0.754	-5.31	CasePD1CTLA4vsCasePD1	ENSG00000150779
Tissue epithelial cells	5	CYTH2		-0.249	-0.697	0.199	1.62	-1.13	0.266	0.754	-5.31	CasePD1CTLA4vsCasePD1	ENSG00000105443
Tissue epithelial cells	5	CDYL2		0.285	-0.229	0.799	0.681	1.13	0.266	0.754	-5.31	CasePD1CTLA4vsCasePD1	ENSG00000166446
Tissue epithelial cells	5	INAFM1		-0.247	-0.693	0.198	0.69	-1.13	0.266	0.754	-5.31	CasePD1CTLA4vsCasePD1	ENSG00000257704
Tissue epithelial cells	5	B3GAT3		0.243	-0.194	0.679	1.46	1.13	0.266	0.754	-5.31	CasePD1CTLA4vsCasePD1	ENSG00000149541
Tissue epithelial cells	5	TAGLN		-0.267	-0.749	0.214	1.01	-1.13	0.266	0.754	-5.31	CasePD1CTLA4vsCasePD1	ENSG00000149591
Tissue epithelial cells	5	MRPS31		-0.213	-0.598	0.171	2.22	-1.13	0.266	0.754	-5.31	CasePD1CTLA4vsCasePD1	ENSG00000102738
Tissue epithelial cells	5	DCST2		-0.227	-0.637	0.182	0.563	-1.13	0.266	0.754	-5.31	CasePD1CTLA4vsCasePD1	ENSG00000163354
Tissue epithelial cells	5	C12orf76		-0.228	-0.638	0.183	0.847	-1.13	0.266	0.754	-5.31	CasePD1CTLA4vsCasePD1	ENSG00000174456
Tissue epithelial cells	5	AC006504.5		-0.297	-0.832	0.238	1.45	-1.13	0.266	0.754	-5.31	CasePD1CTLA4vsCasePD1	ENSG00000267575
Tissue epithelial cells	5	RNF214		0.264	-0.212	0.741	1.73	1.13	0.266	0.754	-5.31	CasePD1CTLA4vsCasePD1	ENSG00000167257
Tissue epithelial cells	5	LYAR		-0.227	-0.636	0.182	0.784	-1.13	0.267	0.754	-5.31	CasePD1CTLA4vsCasePD1	ENSG00000145220
Tissue epithelial cells	5	SLC22A1		-0.229	-0.643	0.184	0.643	-1.13	0.267	0.754	-5.31	CasePD1CTLA4vsCasePD1	ENSG00000175003
Tissue epithelial cells	5	SLC3A2		0.315	-0.254	0.884	1.93	1.13	0.267	0.754	-5.31	CasePD1CTLA4vsCasePD1	ENSG00000168003
Tissue epithelial cells	5	FOXP4-AS1		0.264	-0.212	0.739	0.587	1.13	0.267	0.754	-5.31	CasePD1CTLA4vsCasePD1	ENSG00000234753
Tissue epithelial cells	5	RPS11		-0.252	-0.707	0.203	2.25	-1.13	0.267	0.754	-5.31	CasePD1CTLA4vsCasePD1	ENSG00000142534
Tissue epithelial cells	5	RASSF8-AS1		0.288	-0.232	0.809	0.727	1.13	0.267	0.754	-5.31	CasePD1CTLA4vsCasePD1	ENSG00000246695
Tissue epithelial cells	5	LINC00476		-0.276	-0.774	0.222	2.06	-1.13	0.267	0.754	-5.31	CasePD1CTLA4vsCasePD1	ENSG00000175611
Tissue epithelial cells	5	CEP192		-0.216	-0.606	0.174	3.07	-1.13	0.267	0.754	-5.31	CasePD1CTLA4vsCasePD1	ENSG00000101639
Tissue epithelial cells	5	PTCHD1-AS		-0.259	-0.725	0.208	0.757	-1.13	0.267	0.754	-5.31	CasePD1CTLA4vsCasePD1	ENSG00000233067
Tissue epithelial cells	5	TES		0.23	-0.185	0.645	1.77	1.13	0.267	0.754	-5.31	CasePD1CTLA4vsCasePD1	ENSG00000135269
Tissue epithelial cells	5	ATMIN		-0.266	-0.745	0.214	0.755	-1.13	0.267	0.754	-5.31	CasePD1CTLA4vsCasePD1	ENSG00000166454
Tissue epithelial cells	5	TTC32		0.274	-0.221	0.77	0.817	1.13	0.267	0.754	-5.31	CasePD1CTLA4vsCasePD1	ENSG00000183891
Tissue epithelial cells	5	CAP2		-0.385	-1.08	0.31	1.26	-1.13	0.267	0.754	-5.31	CasePD1CTLA4vsCasePD1	ENSG00000112186
Tissue epithelial cells	5	EXOC6		0.264	-0.213	0.74	2.19	1.13	0.267	0.754	-5.31	CasePD1CTLA4vsCasePD1	ENSG00000138190
Tissue epithelial cells	5	ZNF737		-0.263	-0.739	0.212	0.944	-1.13	0.268	0.754	-5.31	CasePD1CTLA4vsCasePD1	ENSG00000237440
Tissue epithelial cells	5	NIPSNAP2		-0.198	-0.556	0.16	2.23	-1.13	0.268	0.754	-5.31	CasePD1CTLA4vsCasePD1	ENSG00000146729
Tissue epithelial cells	5	ULK3		-0.269	-0.756	0.218	2.03	-1.13	0.268	0.754	-5.31	CasePD1CTLA4vsCasePD1	ENSG00000140474
Tissue epithelial cells	5	SETD3		0.24	-0.194	0.674	2.55	1.13	0.268	0.754	-5.31	CasePD1CTLA4vsCasePD1	ENSG00000183576
Tissue epithelial cells	5	KLC4		-0.221	-0.62	0.178	2.38	-1.13	0.268	0.754	-5.31	CasePD1CTLA4vsCasePD1	ENSG00000137171
Tissue epithelial cells	5	CDK5RAP1		-0.195	-0.548	0.158	1.91	-1.13	0.268	0.754	-5.31	CasePD1CTLA4vsCasePD1	ENSG00000101391
Tissue epithelial cells	5	ZNF814		-0.273	-0.767	0.221	1.73	-1.13	0.268	0.754	-5.31	CasePD1CTLA4vsCasePD1	ENSG00000204514
Tissue epithelial cells	5	YY1AP1		-0.23	-0.647	0.186	2.33	-1.13	0.268	0.754	-5.31	CasePD1CTLA4vsCasePD1	ENSG00000163374
Tissue epithelial cells	5	LAPTM4A		-0.267	-0.75	0.216	1.13	-1.13	0.268	0.754	-5.31	CasePD1CTLA4vsCasePD1	ENSG00000068697
Tissue epithelial cells	5	TENT5C		-0.223	-0.627	0.181	1.07	-1.13	0.268	0.754	-5.31	CasePD1CTLA4vsCasePD1	ENSG00000183508
Tissue epithelial cells	5	CHKA		-0.211	-0.593	0.171	3.1	-1.13	0.268	0.754	-5.31	CasePD1CTLA4vsCasePD1	ENSG00000110721
Tissue epithelial cells	5	LCMT1		0.193	-0.156	0.542	1.94	1.13	0.268	0.754	-5.31	CasePD1CTLA4vsCasePD1	ENSG00000205629
Tissue epithelial cells	5	F8		-0.228	-0.64	0.185	0.558	-1.13	0.268	0.754	-5.31	CasePD1CTLA4vsCasePD1	ENSG00000185010
Tissue epithelial cells	5	PARP11		-0.266	-0.746	0.215	1.43	-1.13	0.268	0.754	-5.31	CasePD1CTLA4vsCasePD1	ENSG00000111224
Tissue epithelial cells	5	BCL7B		-0.266	-0.749	0.216	1.24	-1.13	0.268	0.754	-5.31	CasePD1CTLA4vsCasePD1	ENSG00000106635
Tissue epithelial cells	5	TFG		0.277	-0.225	0.78	2.25	1.13	0.268	0.754	-5.31	CasePD1CTLA4vsCasePD1	ENSG00000114354
Tissue epithelial cells	5	UTP25		0.223	-0.181	0.627	1.14	1.13	0.268	0.754	-5.31	CasePD1CTLA4vsCasePD1	ENSG00000117597
Tissue epithelial cells	5	RPS3A		0.257	-0.208	0.722	1.14	1.13	0.268	0.754	-5.31	CasePD1CTLA4vsCasePD1	ENSG00000145425
Tissue epithelial cells	5	RTRAF		-0.265	-0.744	0.215	1.01	-1.13	0.268	0.754	-5.31	CasePD1CTLA4vsCasePD1	ENSG00000087302
Tissue epithelial cells	5	TMTC2		0.268	-0.218	0.755	2.97	1.13	0.268	0.754	-5.31	CasePD1CTLA4vsCasePD1	ENSG00000179104
Tissue epithelial cells	5	JADE3		0.243	-0.197	0.683	1.14	1.13	0.269	0.754	-5.31	CasePD1CTLA4vsCasePD1	ENSG00000102221
Tissue epithelial cells	5	CPED1		-0.329	-0.924	0.267	0.843	-1.13	0.269	0.754	-5.31	CasePD1CTLA4vsCasePD1	ENSG00000106034
Tissue epithelial cells	5	FOXD2-AS1		-0.313	-0.881	0.254	1.17	-1.13	0.269	0.754	-5.31	CasePD1CTLA4vsCasePD1	ENSG00000237424
Tissue epithelial cells	5	GANAB		0.213	-0.173	0.599	1.82	1.13	0.269	0.754	-5.31	CasePD1CTLA4vsCasePD1	ENSG00000089597
Tissue epithelial cells	5	CDK7		-0.209	-0.589	0.17	1.43	-1.13	0.269	0.754	-5.31	CasePD1CTLA4vsCasePD1	ENSG00000134058
Tissue epithelial cells	5	ANKRD26		-0.223	-0.626	0.181	2.77	-1.13	0.269	0.754	-5.31	CasePD1CTLA4vsCasePD1	ENSG00000107890
Tissue epithelial cells	5	BMI1		-0.263	-0.738	0.213	0.785	-1.13	0.269	0.754	-5.31	CasePD1CTLA4vsCasePD1	ENSG00000168283
Tissue epithelial cells	5	TTC33		-0.212	-0.595	0.172	1.57	-1.13	0.269	0.754	-5.32	CasePD1CTLA4vsCasePD1	ENSG00000113638
Tissue epithelial cells	5	EVA1C		0.238	-0.193	0.669	2.14	1.13	0.269	0.754	-5.32	CasePD1CTLA4vsCasePD1	ENSG00000166979
Tissue epithelial cells	5	BCL7C		0.228	-0.185	0.641	1.57	1.13	0.269	0.754	-5.32	CasePD1CTLA4vsCasePD1	ENSG00000099385
Tissue epithelial cells	5	NEO1		-0.269	-0.756	0.219	3.8	-1.13	0.269	0.754	-5.32	CasePD1CTLA4vsCasePD1	ENSG00000067141
Tissue epithelial cells	5	MYH10		0.329	-0.268	0.926	0.602	1.13	0.269	0.754	-5.32	CasePD1CTLA4vsCasePD1	ENSG00000133026
Tissue epithelial cells	5	TNS3		-0.187	-0.526	0.152	3.71	-1.13	0.269	0.754	-5.32	CasePD1CTLA4vsCasePD1	ENSG00000136205
Tissue epithelial cells	5	TMEM245		-0.209	-0.587	0.17	2.37	-1.13	0.269	0.754	-5.32	CasePD1CTLA4vsCasePD1	ENSG00000106771
Tissue epithelial cells	5	DNAJC15		-0.268	-0.753	0.218	1.92	-1.12	0.27	0.754	-5.32	CasePD1CTLA4vsCasePD1	ENSG00000120675
Tissue epithelial cells	5	TTLL4		0.238	-0.194	0.669	1.41	1.12	0.27	0.754	-5.32	CasePD1CTLA4vsCasePD1	ENSG00000135912
Tissue epithelial cells	5	LANCL2		-0.22	-0.619	0.179	1.85	-1.12	0.27	0.754	-5.32	CasePD1CTLA4vsCasePD1	ENSG00000132434
Tissue epithelial cells	5	KIAA0753		0.239	-0.195	0.674	2.25	1.12	0.27	0.754	-5.32	CasePD1CTLA4vsCasePD1	ENSG00000198920
Tissue epithelial cells	5	USF3		-0.243	-0.685	0.198	2.02	-1.12	0.27	0.754	-5.32	CasePD1CTLA4vsCasePD1	ENSG00000176542
Tissue epithelial cells	5	FP236383.1		-0.471	-1.33	0.385	4.45	-1.12	0.27	0.754	-5.32	CasePD1CTLA4vsCasePD1	ENSG00000280441
Tissue epithelial cells	5	MMAB		-0.2	-0.564	0.164	1.79	-1.12	0.27	0.754	-5.32	CasePD1CTLA4vsCasePD1	ENSG00000139428
Tissue epithelial cells	5	CBWD6		-0.226	-0.638	0.185	0.633	-1.12	0.27	0.754	-5.32	CasePD1CTLA4vsCasePD1	ENSG00000215126
Tissue epithelial cells	5	ZNF706		0.235	-0.192	0.663	1.51	1.12	0.27	0.754	-5.32	CasePD1CTLA4vsCasePD1	ENSG00000120963
Tissue epithelial cells	5	UROD		-0.255	-0.719	0.209	1.03	-1.12	0.27	0.755	-5.32	CasePD1CTLA4vsCasePD1	ENSG00000126088
Tissue epithelial cells	5	CUX1		0.186	-0.152	0.523	4.32	1.12	0.27	0.755	-5.32	CasePD1CTLA4vsCasePD1	ENSG00000257923
Tissue epithelial cells	5	ZNF704		-0.267	-0.754	0.219	3.01	-1.12	0.27	0.755	-5.32	CasePD1CTLA4vsCasePD1	ENSG00000164684
Tissue epithelial cells	5	GCAT		0.226	-0.185	0.638	1.04	1.12	0.271	0.755	-5.32	CasePD1CTLA4vsCasePD1	ENSG00000100116
Tissue epithelial cells	5	TUBA1C		0.317	-0.259	0.892	1.18	1.12	0.271	0.755	-5.32	CasePD1CTLA4vsCasePD1	ENSG00000167553
Tissue epithelial cells	5	TMEM68		-0.229	-0.646	0.188	1.31	-1.12	0.271	0.755	-5.32	CasePD1CTLA4vsCasePD1	ENSG00000167904
Tissue epithelial cells	5	ZMPSTE24		0.257	-0.211	0.725	1.46	1.12	0.271	0.755	-5.32	CasePD1CTLA4vsCasePD1	ENSG00000084073
Tissue epithelial cells	5	CRIM1		0.237	-0.194	0.667	3.09	1.12	0.271	0.755	-5.32	CasePD1CTLA4vsCasePD1	ENSG00000150938
Tissue epithelial cells	5	KLHDC3		0.222	-0.182	0.625	1.19	1.12	0.271	0.755	-5.32	CasePD1CTLA4vsCasePD1	ENSG00000124702
Tissue epithelial cells	5	TMED2		0.293	-0.241	0.827	1.29	1.12	0.271	0.755	-5.32	CasePD1CTLA4vsCasePD1	ENSG00000086598
Tissue epithelial cells	5	FAM83F		0.267	-0.22	0.754	1.66	1.12	0.271	0.756	-5.32	CasePD1CTLA4vsCasePD1	ENSG00000133477
Tissue epithelial cells	5	EIF5B		-0.205	-0.579	0.169	2.8	-1.12	0.271	0.756	-5.32	CasePD1CTLA4vsCasePD1	ENSG00000158417
Tissue epithelial cells	5	OCEL1		-0.281	-0.795	0.232	0.908	-1.12	0.272	0.756	-5.32	CasePD1CTLA4vsCasePD1	ENSG00000099330
Tissue epithelial cells	5	NRBP2		-0.318	-0.898	0.262	1.36	-1.12	0.272	0.756	-5.32	CasePD1CTLA4vsCasePD1	ENSG00000185189
Tissue epithelial cells	5	BMP2K		0.282	-0.232	0.795	2.46	1.12	0.272	0.756	-5.32	CasePD1CTLA4vsCasePD1	ENSG00000138756
Tissue epithelial cells	5	MIR34AHG		0.339	-0.28	0.958	1.34	1.12	0.272	0.757	-5.32	CasePD1CTLA4vsCasePD1	ENSG00000228526
Tissue epithelial cells	5	PLSCR4		-0.295	-0.833	0.243	1.88	-1.12	0.272	0.757	-5.32	CasePD1CTLA4vsCasePD1	ENSG00000114698
Tissue epithelial cells	5	AC005833.1		-0.316	-0.892	0.261	1.22	-1.12	0.272	0.757	-5.32	CasePD1CTLA4vsCasePD1	ENSG00000255474
Tissue epithelial cells	5	LONP1		0.247	-0.205	0.7	1.65	1.12	0.272	0.757	-5.32	CasePD1CTLA4vsCasePD1	ENSG00000196365
Tissue epithelial cells	5	APOL6		-0.353	-0.998	0.292	1.29	-1.12	0.272	0.757	-5.32	CasePD1CTLA4vsCasePD1	ENSG00000221963
Tissue epithelial cells	5	PKIB		-0.291	-0.824	0.241	2.2	-1.12	0.272	0.757	-5.32	CasePD1CTLA4vsCasePD1	ENSG00000135549
Tissue epithelial cells	5	MICAL1		0.285	-0.236	0.806	2.24	1.12	0.273	0.757	-5.32	CasePD1CTLA4vsCasePD1	ENSG00000135596
Tissue epithelial cells	5	AC069277.1		-0.571	-1.61	0.472	0.943	-1.12	0.273	0.757	-5.32	CasePD1CTLA4vsCasePD1	ENSG00000189229
Tissue epithelial cells	5	DDX1		-0.197	-0.557	0.163	2	-1.12	0.273	0.757	-5.32	CasePD1CTLA4vsCasePD1	ENSG00000079785
Tissue epithelial cells	5	HIRA		0.253	-0.209	0.715	1.2	1.12	0.273	0.757	-5.32	CasePD1CTLA4vsCasePD1	ENSG00000100084
Tissue epithelial cells	5	SLC37A4		-0.27	-0.765	0.224	1.93	-1.12	0.273	0.757	-5.32	CasePD1CTLA4vsCasePD1	ENSG00000137700
Tissue epithelial cells	5	EPHA4		0.284	-0.235	0.802	1.93	1.12	0.273	0.757	-5.32	CasePD1CTLA4vsCasePD1	ENSG00000116106
Tissue epithelial cells	5	HARS2		0.24	-0.199	0.678	1.43	1.12	0.273	0.757	-5.32	CasePD1CTLA4vsCasePD1	ENSG00000112855
Tissue epithelial cells	5	SMAGP		0.2	-0.166	0.566	2.41	1.12	0.273	0.757	-5.33	CasePD1CTLA4vsCasePD1	ENSG00000170545
Tissue epithelial cells	5	ARL8B		0.241	-0.2	0.681	1.74	1.12	0.273	0.757	-5.33	CasePD1CTLA4vsCasePD1	ENSG00000134108
Tissue epithelial cells	5	CNOT4		0.201	-0.167	0.569	2.84	1.12	0.273	0.757	-5.33	CasePD1CTLA4vsCasePD1	ENSG00000080802
Tissue epithelial cells	5	TAF13		-0.252	-0.714	0.21	0.66	-1.12	0.273	0.757	-5.33	CasePD1CTLA4vsCasePD1	ENSG00000197780
Tissue epithelial cells	5	YTHDF2		-0.2	-0.566	0.166	2.38	-1.12	0.273	0.757	-5.33	CasePD1CTLA4vsCasePD1	ENSG00000198492
Tissue epithelial cells	5	OSBPL1A		0.256	-0.212	0.724	1.92	1.12	0.273	0.757	-5.33	CasePD1CTLA4vsCasePD1	ENSG00000141447
Tissue epithelial cells	5	STAT3		0.265	-0.22	0.749	2.97	1.12	0.274	0.757	-5.33	CasePD1CTLA4vsCasePD1	ENSG00000168610
Tissue epithelial cells	5	PVT1		0.405	-0.337	1.15	2.82	1.12	0.274	0.757	-5.33	CasePD1CTLA4vsCasePD1	ENSG00000249859
Tissue epithelial cells	5	MFSD2A		0.473	-0.393	1.34	1.5	1.11	0.274	0.757	-5.33	CasePD1CTLA4vsCasePD1	ENSG00000168389
Tissue epithelial cells	5	KRT8		0.224	-0.186	0.634	3.07	1.11	0.274	0.757	-5.33	CasePD1CTLA4vsCasePD1	ENSG00000170421
Tissue epithelial cells	5	GSG1		-0.381	-1.08	0.317	1.29	-1.11	0.274	0.758	-5.33	CasePD1CTLA4vsCasePD1	ENSG00000111305
Tissue epithelial cells	5	AL050403.2		-0.316	-0.896	0.263	2.57	-1.11	0.274	0.758	-5.33	CasePD1CTLA4vsCasePD1	ENSG00000270792
Tissue epithelial cells	5	METTL14		0.236	-0.196	0.668	1.42	1.11	0.274	0.758	-5.33	CasePD1CTLA4vsCasePD1	ENSG00000145388
Tissue epithelial cells	5	SUGP2		-0.227	-0.643	0.189	3.44	-1.11	0.274	0.758	-5.33	CasePD1CTLA4vsCasePD1	ENSG00000064607
Tissue epithelial cells	5	CLCA1		-0.45	-1.27	0.375	1.29	-1.11	0.274	0.758	-5.33	CasePD1CTLA4vsCasePD1	ENSG00000016490
Tissue epithelial cells	5	FAM135B		0.395	-0.329	1.12	1.03	1.11	0.274	0.758	-5.33	CasePD1CTLA4vsCasePD1	ENSG00000147724
Tissue epithelial cells	5	CCNT2		-0.212	-0.6	0.177	2.83	-1.11	0.274	0.758	-5.33	CasePD1CTLA4vsCasePD1	ENSG00000082258
Tissue epithelial cells	5	AGPAT3		-0.19	-0.538	0.158	2.93	-1.11	0.275	0.758	-5.33	CasePD1CTLA4vsCasePD1	ENSG00000160216
Tissue epithelial cells	5	EHBP1L1		0.288	-0.24	0.817	1.92	1.11	0.275	0.758	-5.33	CasePD1CTLA4vsCasePD1	ENSG00000173442
Tissue epithelial cells	5	RPL5		0.256	-0.214	0.725	2.14	1.11	0.275	0.758	-5.33	CasePD1CTLA4vsCasePD1	ENSG00000122406
Tissue epithelial cells	5	XRCC6		0.193	-0.161	0.547	1.97	1.11	0.275	0.758	-5.33	CasePD1CTLA4vsCasePD1	ENSG00000196419
Tissue epithelial cells	5	STAM		0.216	-0.18	0.612	1.4	1.11	0.275	0.758	-5.33	CasePD1CTLA4vsCasePD1	ENSG00000136738
Tissue epithelial cells	5	HPS3		0.253	-0.211	0.716	1.55	1.11	0.275	0.758	-5.33	CasePD1CTLA4vsCasePD1	ENSG00000163755
Tissue epithelial cells	5	STIL		0.278	-0.232	0.787	1.57	1.11	0.275	0.758	-5.33	CasePD1CTLA4vsCasePD1	ENSG00000123473
Tissue epithelial cells	5	ODF3B		0.297	-0.248	0.841	0.867	1.11	0.275	0.758	-5.33	CasePD1CTLA4vsCasePD1	ENSG00000177989
Tissue epithelial cells	5	AC073896.2		-0.22	-0.625	0.184	0.596	-1.11	0.275	0.758	-5.33	CasePD1CTLA4vsCasePD1	ENSG00000257303
Tissue epithelial cells	5	ATP2C2		-0.219	-0.62	0.183	4.39	-1.11	0.275	0.758	-5.33	CasePD1CTLA4vsCasePD1	ENSG00000064270
Tissue epithelial cells	5	PRMT3		0.238	-0.199	0.675	2.02	1.11	0.275	0.758	-5.33	CasePD1CTLA4vsCasePD1	ENSG00000185238
Tissue epithelial cells	5	DCAF12		0.236	-0.198	0.671	1.41	1.11	0.275	0.758	-5.33	CasePD1CTLA4vsCasePD1	ENSG00000198876
Tissue epithelial cells	5	ACOT13		-0.224	-0.636	0.188	1.59	-1.11	0.275	0.758	-5.33	CasePD1CTLA4vsCasePD1	ENSG00000112304
Tissue epithelial cells	5	KBTBD3		-0.214	-0.608	0.179	0.528	-1.11	0.275	0.758	-5.33	CasePD1CTLA4vsCasePD1	ENSG00000182359
Tissue epithelial cells	5	AFAP1		0.271	-0.227	0.77	2.45	1.11	0.275	0.758	-5.33	CasePD1CTLA4vsCasePD1	ENSG00000196526
Tissue epithelial cells	5	FRG1-DT		-0.311	-0.883	0.261	1.28	-1.11	0.275	0.758	-5.33	CasePD1CTLA4vsCasePD1	ENSG00000245685
Tissue epithelial cells	5	MDFIC		0.362	-0.303	1.03	0.804	1.11	0.275	0.758	-5.33	CasePD1CTLA4vsCasePD1	ENSG00000135272
Tissue epithelial cells	5	ORMDL2		-0.22	-0.626	0.185	0.607	-1.11	0.275	0.758	-5.33	CasePD1CTLA4vsCasePD1	ENSG00000123353
Tissue epithelial cells	5	ABCB10		0.203	-0.17	0.577	1.56	1.11	0.276	0.758	-5.33	CasePD1CTLA4vsCasePD1	ENSG00000135776
Tissue epithelial cells	5	MANBAL		0.251	-0.211	0.713	1.26	1.11	0.276	0.758	-5.33	CasePD1CTLA4vsCasePD1	ENSG00000101363
Tissue epithelial cells	5	ARRDC3-AS1		0.278	-0.233	0.789	1.14	1.11	0.276	0.758	-5.33	CasePD1CTLA4vsCasePD1	ENSG00000281357
Tissue epithelial cells	5	VAMP5		0.234	-0.197	0.666	0.619	1.11	0.276	0.758	-5.33	CasePD1CTLA4vsCasePD1	ENSG00000168899
Tissue epithelial cells	5	SERTAD1		0.229	-0.192	0.65	0.577	1.11	0.276	0.758	-5.33	CasePD1CTLA4vsCasePD1	ENSG00000197019
Tissue epithelial cells	5	LIPA		0.238	-0.2	0.677	0.692	1.11	0.276	0.758	-5.33	CasePD1CTLA4vsCasePD1	ENSG00000107798
Tissue epithelial cells	5	TTC13		-0.218	-0.618	0.183	2.77	-1.11	0.276	0.758	-5.33	CasePD1CTLA4vsCasePD1	ENSG00000143643
Tissue epithelial cells	5	APPL2		-0.183	-0.521	0.154	2.9	-1.11	0.276	0.758	-5.33	CasePD1CTLA4vsCasePD1	ENSG00000136044
Tissue epithelial cells	5	PLEKHM2		0.21	-0.177	0.597	1.76	1.11	0.276	0.758	-5.33	CasePD1CTLA4vsCasePD1	ENSG00000116786
Tissue epithelial cells	5	IKZF2		-0.286	-0.812	0.241	1.13	-1.11	0.276	0.758	-5.33	CasePD1CTLA4vsCasePD1	ENSG00000030419
Tissue epithelial cells	5	TMEM167A		-0.276	-0.783	0.232	1.25	-1.11	0.277	0.758	-5.33	CasePD1CTLA4vsCasePD1	ENSG00000174695
Tissue epithelial cells	5	LINC02086		0.308	-0.26	0.877	3.33	1.11	0.277	0.758	-5.33	CasePD1CTLA4vsCasePD1	ENSG00000244649
Tissue epithelial cells	5	POLR2B		-0.218	-0.621	0.184	2.26	-1.11	0.277	0.758	-5.33	CasePD1CTLA4vsCasePD1	ENSG00000047315
Tissue epithelial cells	5	DUT		-0.244	-0.695	0.206	1.98	-1.11	0.277	0.758	-5.33	CasePD1CTLA4vsCasePD1	ENSG00000128951
Tissue epithelial cells	5	EPC1		-0.214	-0.608	0.18	3.11	-1.11	0.277	0.758	-5.33	CasePD1CTLA4vsCasePD1	ENSG00000120616
Tissue epithelial cells	5	ST13		0.222	-0.187	0.631	1.27	1.11	0.277	0.758	-5.33	CasePD1CTLA4vsCasePD1	ENSG00000100380
Tissue epithelial cells	5	AC092902.3		-0.291	-0.826	0.245	2.52	-1.11	0.277	0.758	-5.33	CasePD1CTLA4vsCasePD1	ENSG00000272840
Tissue epithelial cells	5	TMEM147		0.287	-0.242	0.816	0.736	1.11	0.277	0.758	-5.33	CasePD1CTLA4vsCasePD1	ENSG00000105677
Tissue epithelial cells	5	ZNF219		-0.221	-0.629	0.187	1.72	-1.11	0.277	0.758	-5.33	CasePD1CTLA4vsCasePD1	ENSG00000165804
Tissue epithelial cells	5	ATP13A1		-0.278	-0.791	0.235	1.89	-1.11	0.277	0.758	-5.34	CasePD1CTLA4vsCasePD1	ENSG00000105726
Tissue epithelial cells	5	PYGB		-0.258	-0.733	0.218	3.9	-1.11	0.277	0.758	-5.34	CasePD1CTLA4vsCasePD1	ENSG00000100994
Tissue epithelial cells	5	RBFOX2		0.215	-0.182	0.611	3.12	1.11	0.277	0.758	-5.34	CasePD1CTLA4vsCasePD1	ENSG00000100320
Tissue epithelial cells	5	AL035413.1		0.288	-0.243	0.818	1.14	1.11	0.277	0.758	-5.34	CasePD1CTLA4vsCasePD1	ENSG00000230424
Tissue epithelial cells	5	ABHD11		-0.238	-0.678	0.202	2.63	-1.11	0.277	0.758	-5.34	CasePD1CTLA4vsCasePD1	ENSG00000106077
Tissue epithelial cells	5	ZNF24		-0.22	-0.626	0.186	1.83	-1.11	0.277	0.758	-5.34	CasePD1CTLA4vsCasePD1	ENSG00000172466
Tissue epithelial cells	5	ERP29		0.212	-0.179	0.603	1.19	1.11	0.277	0.758	-5.34	CasePD1CTLA4vsCasePD1	ENSG00000089248
Tissue epithelial cells	5	GEMIN8		-0.256	-0.73	0.217	1.19	-1.11	0.278	0.758	-5.34	CasePD1CTLA4vsCasePD1	ENSG00000046647
Tissue epithelial cells	5	C5orf51		-0.289	-0.822	0.244	1.09	-1.11	0.278	0.758	-5.34	CasePD1CTLA4vsCasePD1	ENSG00000205765
Tissue epithelial cells	5	ABRACL		-0.288	-0.819	0.244	0.732	-1.11	0.278	0.758	-5.34	CasePD1CTLA4vsCasePD1	ENSG00000146386
Tissue epithelial cells	5	CAV2		-0.264	-0.753	0.224	0.802	-1.11	0.278	0.758	-5.34	CasePD1CTLA4vsCasePD1	ENSG00000105971
Tissue epithelial cells	5	ZAN		-0.347	-0.989	0.294	0.52	-1.11	0.278	0.758	-5.34	CasePD1CTLA4vsCasePD1	ENSG00000146839
Tissue epithelial cells	5	B3GALNT2		0.203	-0.172	0.577	1.84	1.11	0.278	0.758	-5.34	CasePD1CTLA4vsCasePD1	ENSG00000162885
Tissue epithelial cells	5	TRMT2B		-0.192	-0.548	0.163	1.9	-1.1	0.278	0.758	-5.34	CasePD1CTLA4vsCasePD1	ENSG00000188917
Tissue epithelial cells	5	AC096677.1		-0.222	-0.633	0.189	1.88	-1.1	0.278	0.758	-5.34	CasePD1CTLA4vsCasePD1	ENSG00000224536
Tissue epithelial cells	5	DPM3		-0.246	-0.702	0.209	1.2	-1.1	0.278	0.759	-5.34	CasePD1CTLA4vsCasePD1	ENSG00000179085
Tissue epithelial cells	5	SLC8A1		0.35	-0.298	0.998	2.35	1.1	0.278	0.759	-5.34	CasePD1CTLA4vsCasePD1	ENSG00000183023
Tissue epithelial cells	5	MTA1		-0.269	-0.766	0.228	2.13	-1.1	0.278	0.759	-5.34	CasePD1CTLA4vsCasePD1	ENSG00000182979
Tissue epithelial cells	5	MCC		0.333	-0.283	0.948	0.942	1.1	0.278	0.759	-5.34	CasePD1CTLA4vsCasePD1	ENSG00000171444
Tissue epithelial cells	5	EIF3J		0.237	-0.202	0.676	1.84	1.1	0.279	0.759	-5.34	CasePD1CTLA4vsCasePD1	ENSG00000104131
Tissue epithelial cells	5	SENP2		-0.201	-0.572	0.171	1.66	-1.1	0.279	0.759	-5.34	CasePD1CTLA4vsCasePD1	ENSG00000163904
Tissue epithelial cells	5	SUV39H2		0.232	-0.198	0.662	0.676	1.1	0.279	0.76	-5.34	CasePD1CTLA4vsCasePD1	ENSG00000152455
Tissue epithelial cells	5	SEPHS2		-0.269	-0.766	0.229	0.725	-1.1	0.279	0.76	-5.34	CasePD1CTLA4vsCasePD1	ENSG00000179918
Tissue epithelial cells	5	ATP6AP2		-0.22	-0.627	0.187	0.805	-1.1	0.279	0.76	-5.34	CasePD1CTLA4vsCasePD1	ENSG00000182220
Tissue epithelial cells	5	PHETA1		0.198	-0.169	0.564	0.741	1.1	0.279	0.76	-5.34	CasePD1CTLA4vsCasePD1	ENSG00000198324
Tissue epithelial cells	5	KLHL25		0.188	-0.16	0.537	1.14	1.1	0.279	0.76	-5.34	CasePD1CTLA4vsCasePD1	ENSG00000183655
Tissue epithelial cells	5	MED18		-0.212	-0.605	0.181	0.564	-1.1	0.279	0.76	-5.34	CasePD1CTLA4vsCasePD1	ENSG00000130772
Tissue epithelial cells	5	FAM135A		0.253	-0.216	0.721	3.54	1.1	0.279	0.76	-5.34	CasePD1CTLA4vsCasePD1	ENSG00000082269
Tissue epithelial cells	5	HDAC2-AS2		0.24	-0.205	0.685	0.517	1.1	0.28	0.76	-5.34	CasePD1CTLA4vsCasePD1	ENSG00000228624
Tissue epithelial cells	5	ASB7		-0.209	-0.598	0.179	1.75	-1.1	0.28	0.76	-5.34	CasePD1CTLA4vsCasePD1	ENSG00000183475
Tissue epithelial cells	5	CTNND1		-0.186	-0.531	0.159	3.31	-1.1	0.28	0.76	-5.34	CasePD1CTLA4vsCasePD1	ENSG00000198561
Tissue epithelial cells	5	GPLD1		0.243	-0.208	0.695	0.655	1.1	0.28	0.76	-5.34	CasePD1CTLA4vsCasePD1	ENSG00000112293
Tissue epithelial cells	5	MSRB2		-0.233	-0.666	0.2	0.973	-1.1	0.28	0.76	-5.34	CasePD1CTLA4vsCasePD1	ENSG00000148450
Tissue epithelial cells	5	FAM228B		0.218	-0.186	0.622	1.12	1.1	0.28	0.76	-5.34	CasePD1CTLA4vsCasePD1	ENSG00000219626
Tissue epithelial cells	5	AC005162.3		-0.264	-0.755	0.226	0.706	-1.1	0.28	0.76	-5.34	CasePD1CTLA4vsCasePD1	ENSG00000272568
Tissue epithelial cells	5	PWWP2B		-0.261	-0.744	0.223	2.14	-1.1	0.28	0.76	-5.34	CasePD1CTLA4vsCasePD1	ENSG00000171813
Tissue epithelial cells	5	AC079447.1		-0.218	-0.624	0.187	1.87	-1.1	0.28	0.76	-5.34	CasePD1CTLA4vsCasePD1	ENSG00000241962
Tissue epithelial cells	5	TRAPPC2L		-0.241	-0.689	0.207	0.787	-1.1	0.28	0.76	-5.34	CasePD1CTLA4vsCasePD1	ENSG00000167515
Tissue epithelial cells	5	GSDMD		-0.332	-0.947	0.284	2.48	-1.1	0.28	0.76	-5.34	CasePD1CTLA4vsCasePD1	ENSG00000104518
Tissue epithelial cells	5	CAPN10		-0.26	-0.742	0.223	1.4	-1.1	0.28	0.76	-5.34	CasePD1CTLA4vsCasePD1	ENSG00000142330
Tissue epithelial cells	5	ZNF770		0.25	-0.215	0.715	0.787	1.1	0.28	0.76	-5.34	CasePD1CTLA4vsCasePD1	ENSG00000198146
Tissue epithelial cells	5	SGMS1-AS1		-0.234	-0.668	0.2	0.526	-1.1	0.28	0.76	-5.34	CasePD1CTLA4vsCasePD1	ENSG00000226200
Tissue epithelial cells	5	GLRX3		0.211	-0.181	0.602	1.68	1.1	0.281	0.76	-5.34	CasePD1CTLA4vsCasePD1	ENSG00000108010
Tissue epithelial cells	5	AC099489.1		0.255	-0.219	0.73	0.725	1.1	0.281	0.76	-5.34	CasePD1CTLA4vsCasePD1	ENSG00000188897
Tissue epithelial cells	5	MUC1		0.335	-0.288	0.957	1.29	1.1	0.281	0.76	-5.34	CasePD1CTLA4vsCasePD1	ENSG00000185499
Tissue epithelial cells	5	MBIP		-0.266	-0.76	0.228	1.25	-1.1	0.281	0.76	-5.34	CasePD1CTLA4vsCasePD1	ENSG00000151332
Tissue epithelial cells	5	THAP3		0.248	-0.213	0.708	0.81	1.1	0.281	0.76	-5.34	CasePD1CTLA4vsCasePD1	ENSG00000041988
Tissue epithelial cells	5	TSPAN6		-0.284	-0.811	0.244	1.22	-1.1	0.281	0.76	-5.34	CasePD1CTLA4vsCasePD1	ENSG00000000003
Tissue epithelial cells	5	SNX11		-0.233	-0.667	0.2	0.881	-1.1	0.281	0.76	-5.34	CasePD1CTLA4vsCasePD1	ENSG00000002919
Tissue epithelial cells	5	SSR2		0.251	-0.216	0.717	1.16	1.1	0.281	0.76	-5.34	CasePD1CTLA4vsCasePD1	ENSG00000163479
Tissue epithelial cells	5	MYOM1		-0.252	-0.72	0.217	0.565	-1.1	0.281	0.76	-5.34	CasePD1CTLA4vsCasePD1	ENSG00000101605
Tissue epithelial cells	5	SLC44A4		-0.239	-0.685	0.206	3.69	-1.1	0.281	0.76	-5.34	CasePD1CTLA4vsCasePD1	ENSG00000204385
Tissue epithelial cells	5	FANCG		0.246	-0.212	0.705	0.775	1.1	0.282	0.761	-5.35	CasePD1CTLA4vsCasePD1	ENSG00000221829
Tissue epithelial cells	5	PDCD2		0.209	-0.18	0.599	1.01	1.1	0.282	0.761	-5.35	CasePD1CTLA4vsCasePD1	ENSG00000071994
Tissue epithelial cells	5	PAPOLG		-0.212	-0.607	0.183	1.25	-1.1	0.282	0.761	-5.35	CasePD1CTLA4vsCasePD1	ENSG00000115421
Tissue epithelial cells	5	WDFY1		0.23	-0.199	0.66	2.52	1.1	0.282	0.761	-5.35	CasePD1CTLA4vsCasePD1	ENSG00000085449
Tissue epithelial cells	5	PRTG		-0.355	-1.02	0.307	0.727	-1.1	0.282	0.761	-5.35	CasePD1CTLA4vsCasePD1	ENSG00000166450
Tissue epithelial cells	5	TMEM232		-0.307	-0.879	0.265	1.14	-1.1	0.282	0.761	-5.35	CasePD1CTLA4vsCasePD1	ENSG00000186952
Tissue epithelial cells	5	LCLAT1		0.258	-0.223	0.738	2.44	1.1	0.282	0.761	-5.35	CasePD1CTLA4vsCasePD1	ENSG00000172954
Tissue epithelial cells	5	HADHA		-0.196	-0.562	0.17	2.83	-1.1	0.282	0.761	-5.35	CasePD1CTLA4vsCasePD1	ENSG00000084754
Tissue epithelial cells	5	SCNM1		0.216	-0.187	0.62	1.18	1.1	0.282	0.761	-5.35	CasePD1CTLA4vsCasePD1	ENSG00000163156
Tissue epithelial cells	5	TMEM107		0.229	-0.198	0.656	0.526	1.1	0.282	0.761	-5.35	CasePD1CTLA4vsCasePD1	ENSG00000179029
Tissue epithelial cells	5	ZNF595		-0.263	-0.753	0.227	1.15	-1.09	0.282	0.761	-5.35	CasePD1CTLA4vsCasePD1	ENSG00000272602
Tissue epithelial cells	5	FRMD4A		-0.286	-0.82	0.248	1.78	-1.09	0.282	0.761	-5.35	CasePD1CTLA4vsCasePD1	ENSG00000151474
Tissue epithelial cells	5	WSB2		-0.222	-0.637	0.192	1.39	-1.09	0.282	0.761	-5.35	CasePD1CTLA4vsCasePD1	ENSG00000176871
Tissue epithelial cells	5	ERC1		0.186	-0.161	0.533	3.28	1.09	0.282	0.761	-5.35	CasePD1CTLA4vsCasePD1	ENSG00000082805
Tissue epithelial cells	5	EGLN1		0.265	-0.229	0.76	1.71	1.09	0.282	0.761	-5.35	CasePD1CTLA4vsCasePD1	ENSG00000135766
Tissue epithelial cells	5	RPS12		0.267	-0.231	0.764	1.81	1.09	0.282	0.761	-5.35	CasePD1CTLA4vsCasePD1	ENSG00000112306
Tissue epithelial cells	5	SERGEF		0.277	-0.24	0.795	1.91	1.09	0.283	0.761	-5.35	CasePD1CTLA4vsCasePD1	ENSG00000129158
Tissue epithelial cells	5	ACP1		0.245	-0.212	0.703	1.11	1.09	0.283	0.761	-5.35	CasePD1CTLA4vsCasePD1	ENSG00000143727
Tissue epithelial cells	5	CLPTM1L		0.283	-0.245	0.811	2.11	1.09	0.283	0.761	-5.35	CasePD1CTLA4vsCasePD1	ENSG00000049656
Tissue epithelial cells	5	DDOST		0.218	-0.189	0.626	1.26	1.09	0.283	0.761	-5.35	CasePD1CTLA4vsCasePD1	ENSG00000244038
Tissue epithelial cells	5	DBI		-0.319	-0.913	0.276	1.34	-1.09	0.283	0.761	-5.35	CasePD1CTLA4vsCasePD1	ENSG00000155368
Tissue epithelial cells	5	TMC7		0.225	-0.195	0.646	2.2	1.09	0.283	0.761	-5.35	CasePD1CTLA4vsCasePD1	ENSG00000170537
Tissue epithelial cells	5	MLLT1		-0.309	-0.886	0.268	1.52	-1.09	0.283	0.761	-5.35	CasePD1CTLA4vsCasePD1	ENSG00000130382
Tissue epithelial cells	5	RAP2A		0.267	-0.232	0.767	0.596	1.09	0.283	0.761	-5.35	CasePD1CTLA4vsCasePD1	ENSG00000125249
Tissue epithelial cells	5	ZNF236-DT		-0.193	-0.552	0.167	0.732	-1.09	0.283	0.761	-5.35	CasePD1CTLA4vsCasePD1	ENSG00000264278
Tissue epithelial cells	5	TSEN15		0.225	-0.195	0.646	0.904	1.09	0.283	0.761	-5.35	CasePD1CTLA4vsCasePD1	ENSG00000198860
Tissue epithelial cells	5	TTC17		-0.205	-0.587	0.178	3.72	-1.09	0.283	0.761	-5.35	CasePD1CTLA4vsCasePD1	ENSG00000052841
Tissue epithelial cells	5	MRPL15		-0.26	-0.746	0.226	0.966	-1.09	0.283	0.761	-5.35	CasePD1CTLA4vsCasePD1	ENSG00000137547
Tissue epithelial cells	5	RBM26		-0.217	-0.623	0.189	2.88	-1.09	0.283	0.761	-5.35	CasePD1CTLA4vsCasePD1	ENSG00000139746
Tissue epithelial cells	5	CEP350		-0.205	-0.588	0.178	3.05	-1.09	0.283	0.761	-5.35	CasePD1CTLA4vsCasePD1	ENSG00000135837
Tissue epithelial cells	5	THUMPD1		-0.272	-0.781	0.236	1.77	-1.09	0.283	0.761	-5.35	CasePD1CTLA4vsCasePD1	ENSG00000066654
Tissue epithelial cells	5	ADAM12		0.461	-0.401	1.32	1.38	1.09	0.284	0.762	-5.35	CasePD1CTLA4vsCasePD1	ENSG00000148848
Tissue epithelial cells	5	FIG4		0.195	-0.17	0.561	1.63	1.09	0.284	0.763	-5.35	CasePD1CTLA4vsCasePD1	ENSG00000112367
Tissue epithelial cells	5	URB2		0.236	-0.206	0.677	1.04	1.09	0.284	0.763	-5.35	CasePD1CTLA4vsCasePD1	ENSG00000135763
Tissue epithelial cells	5	NUP98		0.22	-0.192	0.631	2.85	1.09	0.285	0.763	-5.35	CasePD1CTLA4vsCasePD1	ENSG00000110713
Tissue epithelial cells	5	HNRNPA0		0.237	-0.207	0.68	0.844	1.09	0.285	0.763	-5.35	CasePD1CTLA4vsCasePD1	ENSG00000177733
Tissue epithelial cells	5	ENOX1		-0.312	-0.896	0.273	0.783	-1.09	0.285	0.763	-5.35	CasePD1CTLA4vsCasePD1	ENSG00000120658
Tissue epithelial cells	5	GAS6-AS1		-0.276	-0.794	0.242	0.592	-1.09	0.285	0.763	-5.35	CasePD1CTLA4vsCasePD1	ENSG00000233695
Tissue epithelial cells	5	VRK2		0.27	-0.237	0.778	2.21	1.09	0.285	0.763	-5.35	CasePD1CTLA4vsCasePD1	ENSG00000028116
Tissue epithelial cells	5	ELOVL5		0.266	-0.233	0.766	0.554	1.09	0.285	0.763	-5.35	CasePD1CTLA4vsCasePD1	ENSG00000012660
Tissue epithelial cells	5	SHROOM4		0.265	-0.232	0.763	1.72	1.09	0.285	0.763	-5.35	CasePD1CTLA4vsCasePD1	ENSG00000158352
Tissue epithelial cells	5	SRP68		-0.191	-0.55	0.168	1.55	-1.09	0.285	0.763	-5.35	CasePD1CTLA4vsCasePD1	ENSG00000167881
Tissue epithelial cells	5	AC025265.1		0.209	-0.183	0.6	0.589	1.09	0.285	0.763	-5.35	CasePD1CTLA4vsCasePD1	ENSG00000257681
Tissue epithelial cells	5	ZNF865		-0.232	-0.668	0.204	0.778	-1.09	0.285	0.764	-5.35	CasePD1CTLA4vsCasePD1	ENSG00000261221
Tissue epithelial cells	5	SLC22A18		0.339	-0.298	0.975	3.02	1.09	0.286	0.764	-5.35	CasePD1CTLA4vsCasePD1	ENSG00000110628
Tissue epithelial cells	5	APOO		-0.242	-0.696	0.213	1.89	-1.09	0.286	0.764	-5.35	CasePD1CTLA4vsCasePD1	ENSG00000184831
Tissue epithelial cells	5	MRPS30		-0.258	-0.744	0.227	1.04	-1.09	0.286	0.764	-5.35	CasePD1CTLA4vsCasePD1	ENSG00000112996
Tissue epithelial cells	5	ETNK1		0.263	-0.231	0.758	2.7	1.09	0.286	0.764	-5.36	CasePD1CTLA4vsCasePD1	ENSG00000139163
Tissue epithelial cells	5	SRGAP1		0.239	-0.21	0.687	3.11	1.09	0.286	0.764	-5.36	CasePD1CTLA4vsCasePD1	ENSG00000196935
Tissue epithelial cells	5	SLC15A2		0.251	-0.221	0.723	0.792	1.09	0.286	0.764	-5.36	CasePD1CTLA4vsCasePD1	ENSG00000163406
Tissue epithelial cells	5	KXD1		-0.291	-0.837	0.256	1.36	-1.09	0.286	0.764	-5.36	CasePD1CTLA4vsCasePD1	ENSG00000105700
Tissue epithelial cells	5	LINC01598		-0.252	-0.727	0.222	0.796	-1.09	0.286	0.764	-5.36	CasePD1CTLA4vsCasePD1	ENSG00000231934
Tissue epithelial cells	5	IQGAP2		-0.197	-0.569	0.174	3.13	-1.09	0.286	0.764	-5.36	CasePD1CTLA4vsCasePD1	ENSG00000145703
Tissue epithelial cells	5	BCAM		-0.256	-0.736	0.225	1.44	-1.09	0.286	0.764	-5.36	CasePD1CTLA4vsCasePD1	ENSG00000187244
Tissue epithelial cells	5	TMEM144		0.258	-0.227	0.742	1.58	1.09	0.286	0.764	-5.36	CasePD1CTLA4vsCasePD1	ENSG00000164124
Tissue epithelial cells	5	RUNDC3B		-0.347	-1	0.306	1.4	-1.09	0.286	0.764	-5.36	CasePD1CTLA4vsCasePD1	ENSG00000105784
Tissue epithelial cells	5	COPB2		-0.231	-0.666	0.204	2.17	-1.09	0.286	0.764	-5.36	CasePD1CTLA4vsCasePD1	ENSG00000184432
Tissue epithelial cells	5	MDN1		0.222	-0.196	0.641	2.89	1.08	0.287	0.764	-5.36	CasePD1CTLA4vsCasePD1	ENSG00000112159
Tissue epithelial cells	5	PINK1		-0.219	-0.63	0.193	0.967	-1.08	0.287	0.764	-5.36	CasePD1CTLA4vsCasePD1	ENSG00000158828
Tissue epithelial cells	5	SPTLC3		-0.262	-0.756	0.231	2.23	-1.08	0.287	0.764	-5.36	CasePD1CTLA4vsCasePD1	ENSG00000172296
Tissue epithelial cells	5	PRKCZ		-0.219	-0.631	0.193	3.08	-1.08	0.287	0.764	-5.36	CasePD1CTLA4vsCasePD1	ENSG00000067606
Tissue epithelial cells	5	EEF1AKMT1		-0.285	-0.823	0.252	1.26	-1.08	0.287	0.764	-5.36	CasePD1CTLA4vsCasePD1	ENSG00000150456
Tissue epithelial cells	5	KCNAB3		-0.214	-0.618	0.189	0.601	-1.08	0.287	0.764	-5.36	CasePD1CTLA4vsCasePD1	ENSG00000170049
Tissue epithelial cells	5	FAM227B		-0.211	-0.608	0.186	1.13	-1.08	0.287	0.764	-5.36	CasePD1CTLA4vsCasePD1	ENSG00000166262
Tissue epithelial cells	5	SPARC		0.328	-0.29	0.945	0.507	1.08	0.287	0.764	-5.36	CasePD1CTLA4vsCasePD1	ENSG00000113140
Tissue epithelial cells	5	PSPH		0.225	-0.199	0.648	1.1	1.08	0.287	0.764	-5.36	CasePD1CTLA4vsCasePD1	ENSG00000146733
Tissue epithelial cells	5	SLC10A7		0.281	-0.249	0.812	2.24	1.08	0.287	0.764	-5.36	CasePD1CTLA4vsCasePD1	ENSG00000120519
Tissue epithelial cells	5	NUFIP2		0.194	-0.172	0.561	2.58	1.08	0.287	0.764	-5.36	CasePD1CTLA4vsCasePD1	ENSG00000108256
Tissue epithelial cells	5	EAF1		-0.24	-0.692	0.212	0.801	-1.08	0.287	0.764	-5.36	CasePD1CTLA4vsCasePD1	ENSG00000144597
Tissue epithelial cells	5	SERINC2		0.199	-0.176	0.573	2.79	1.08	0.287	0.764	-5.36	CasePD1CTLA4vsCasePD1	ENSG00000168528
Tissue epithelial cells	5	MPHOSPH9		0.218	-0.193	0.63	2.07	1.08	0.287	0.764	-5.36	CasePD1CTLA4vsCasePD1	ENSG00000051825
Tissue epithelial cells	5	ASAP1		0.312	-0.276	0.901	2.2	1.08	0.287	0.764	-5.36	CasePD1CTLA4vsCasePD1	ENSG00000153317
Tissue epithelial cells	5	VARS2		0.219	-0.194	0.633	1.65	1.08	0.288	0.764	-5.36	CasePD1CTLA4vsCasePD1	ENSG00000137411
Tissue epithelial cells	5	NME7		0.243	-0.216	0.702	1.45	1.08	0.288	0.764	-5.36	CasePD1CTLA4vsCasePD1	ENSG00000143156
Tissue epithelial cells	5	TMCO6		-0.282	-0.814	0.25	1.02	-1.08	0.288	0.764	-5.36	CasePD1CTLA4vsCasePD1	ENSG00000113119
Tissue epithelial cells	5	POLR3B		0.239	-0.212	0.689	1.76	1.08	0.288	0.764	-5.36	CasePD1CTLA4vsCasePD1	ENSG00000013503
Tissue epithelial cells	5	MRPS18B		0.217	-0.192	0.626	1.19	1.08	0.288	0.764	-5.36	CasePD1CTLA4vsCasePD1	ENSG00000204568
Tissue epithelial cells	5	AC108062.1		-0.322	-0.929	0.285	1.47	-1.08	0.288	0.764	-5.36	CasePD1CTLA4vsCasePD1	ENSG00000251432
Tissue epithelial cells	5	MRPL3		0.262	-0.232	0.756	1.56	1.08	0.288	0.764	-5.36	CasePD1CTLA4vsCasePD1	ENSG00000114686
Tissue epithelial cells	5	ZNF362		-0.238	-0.688	0.212	0.804	-1.08	0.288	0.764	-5.36	CasePD1CTLA4vsCasePD1	ENSG00000160094
Tissue epithelial cells	5	FUT6		-0.248	-0.717	0.221	2.08	-1.08	0.288	0.765	-5.36	CasePD1CTLA4vsCasePD1	ENSG00000156413
Tissue epithelial cells	5	SDSL		-0.232	-0.671	0.206	1.22	-1.08	0.288	0.765	-5.36	CasePD1CTLA4vsCasePD1	ENSG00000139410
Tissue epithelial cells	5	PSMG3		0.302	-0.269	0.872	1.43	1.08	0.289	0.765	-5.36	CasePD1CTLA4vsCasePD1	ENSG00000157778
Tissue epithelial cells	5	RPF1		-0.224	-0.648	0.199	0.87	-1.08	0.289	0.765	-5.36	CasePD1CTLA4vsCasePD1	ENSG00000117133
Tissue epithelial cells	5	SHMT1		0.24	-0.213	0.693	1.46	1.08	0.289	0.765	-5.36	CasePD1CTLA4vsCasePD1	ENSG00000176974
Tissue epithelial cells	5	NCAM1		0.375	-0.334	1.08	1.04	1.08	0.289	0.765	-5.36	CasePD1CTLA4vsCasePD1	ENSG00000149294
Tissue epithelial cells	5	FABP1		-0.401	-1.16	0.357	2.91	-1.08	0.289	0.765	-5.36	CasePD1CTLA4vsCasePD1	ENSG00000163586
Tissue epithelial cells	5	C22orf46		0.261	-0.232	0.753	0.751	1.08	0.289	0.765	-5.36	CasePD1CTLA4vsCasePD1	ENSG00000184208
Tissue epithelial cells	5	AC016205.1		0.444	-0.395	1.28	2.16	1.08	0.289	0.765	-5.36	CasePD1CTLA4vsCasePD1	ENSG00000267374
Tissue epithelial cells	5	RANGAP1		0.252	-0.225	0.728	1.95	1.08	0.289	0.765	-5.36	CasePD1CTLA4vsCasePD1	ENSG00000100401
Tissue epithelial cells	5	SNRPF		0.232	-0.207	0.672	0.58	1.08	0.289	0.765	-5.36	CasePD1CTLA4vsCasePD1	ENSG00000139343
Tissue epithelial cells	5	ZNF22		-0.225	-0.651	0.201	0.637	-1.08	0.289	0.765	-5.36	CasePD1CTLA4vsCasePD1	ENSG00000165512
Tissue epithelial cells	5	APLP2		-0.209	-0.604	0.186	2.32	-1.08	0.289	0.765	-5.36	CasePD1CTLA4vsCasePD1	ENSG00000084234
Tissue epithelial cells	5	BCL3		0.265	-0.237	0.768	1.54	1.08	0.289	0.765	-5.36	CasePD1CTLA4vsCasePD1	ENSG00000069399
Tissue epithelial cells	5	OOEP		0.314	-0.28	0.908	1.13	1.08	0.289	0.765	-5.36	CasePD1CTLA4vsCasePD1	ENSG00000203907
Tissue epithelial cells	5	OTULIN		0.216	-0.193	0.624	1.47	1.08	0.289	0.765	-5.36	CasePD1CTLA4vsCasePD1	ENSG00000154124
Tissue epithelial cells	5	WDR31		0.219	-0.196	0.634	0.72	1.08	0.289	0.765	-5.36	CasePD1CTLA4vsCasePD1	ENSG00000148225
Tissue epithelial cells	5	EBNA1BP2		0.211	-0.189	0.61	1.03	1.08	0.29	0.765	-5.36	CasePD1CTLA4vsCasePD1	ENSG00000117395
Tissue epithelial cells	5	SSBP4		-0.243	-0.703	0.217	1.63	-1.08	0.29	0.765	-5.36	CasePD1CTLA4vsCasePD1	ENSG00000130511
Tissue epithelial cells	5	SPCS1		-0.229	-0.663	0.205	0.674	-1.08	0.29	0.765	-5.36	CasePD1CTLA4vsCasePD1	ENSG00000114902
Tissue epithelial cells	5	MGRN1		0.169	-0.151	0.488	2.53	1.08	0.29	0.765	-5.36	CasePD1CTLA4vsCasePD1	ENSG00000102858
Tissue epithelial cells	5	ACER2		0.226	-0.202	0.653	0.594	1.08	0.29	0.765	-5.36	CasePD1CTLA4vsCasePD1	ENSG00000177076
Tissue epithelial cells	5	RBM10		-0.204	-0.591	0.183	2.39	-1.08	0.29	0.765	-5.36	CasePD1CTLA4vsCasePD1	ENSG00000182872
Tissue epithelial cells	5	FNBP4		0.194	-0.173	0.56	3.51	1.08	0.29	0.765	-5.36	CasePD1CTLA4vsCasePD1	ENSG00000109920
Tissue epithelial cells	5	PRMT7		-0.224	-0.649	0.201	2.1	-1.08	0.29	0.765	-5.36	CasePD1CTLA4vsCasePD1	ENSG00000132600
Tissue epithelial cells	5	ACER3		0.208	-0.186	0.602	2.49	1.08	0.29	0.765	-5.36	CasePD1CTLA4vsCasePD1	ENSG00000078124
Tissue epithelial cells	5	KRT19		0.334	-0.299	0.967	3.5	1.08	0.29	0.765	-5.36	CasePD1CTLA4vsCasePD1	ENSG00000171345
Tissue epithelial cells	5	MCFD2		-0.275	-0.796	0.246	1.22	-1.08	0.29	0.765	-5.37	CasePD1CTLA4vsCasePD1	ENSG00000180398
Tissue epithelial cells	5	KDELR3		0.215	-0.193	0.623	0.597	1.08	0.29	0.765	-5.37	CasePD1CTLA4vsCasePD1	ENSG00000100196
Tissue epithelial cells	5	SDHAF3		0.192	-0.172	0.555	1.27	1.08	0.29	0.765	-5.37	CasePD1CTLA4vsCasePD1	ENSG00000196636
Tissue epithelial cells	5	TLDC1		0.224	-0.201	0.649	1.34	1.08	0.29	0.765	-5.37	CasePD1CTLA4vsCasePD1	ENSG00000140950
Tissue epithelial cells	5	SSR4		0.257	-0.23	0.744	1.31	1.08	0.291	0.765	-5.37	CasePD1CTLA4vsCasePD1	ENSG00000180879
Tissue epithelial cells	5	LINC01637		-0.269	-0.78	0.242	2.04	-1.08	0.291	0.765	-5.37	CasePD1CTLA4vsCasePD1	ENSG00000237476
Tissue epithelial cells	5	TDRD7		-0.209	-0.606	0.188	2.31	-1.08	0.291	0.765	-5.37	CasePD1CTLA4vsCasePD1	ENSG00000196116
Tissue epithelial cells	5	BNIP1		0.243	-0.219	0.705	0.758	1.08	0.291	0.765	-5.37	CasePD1CTLA4vsCasePD1	ENSG00000113734
Tissue epithelial cells	5	JOSD1		0.24	-0.216	0.695	1.64	1.08	0.291	0.765	-5.37	CasePD1CTLA4vsCasePD1	ENSG00000100221
Tissue epithelial cells	5	PYROXD1		0.289	-0.26	0.839	1.39	1.07	0.291	0.765	-5.37	CasePD1CTLA4vsCasePD1	ENSG00000121350
Tissue epithelial cells	5	MFSD12		0.229	-0.206	0.663	1.1	1.07	0.291	0.765	-5.37	CasePD1CTLA4vsCasePD1	ENSG00000161091
Tissue epithelial cells	5	MTREX		0.179	-0.161	0.519	2.52	1.07	0.291	0.765	-5.37	CasePD1CTLA4vsCasePD1	ENSG00000039123
Tissue epithelial cells	5	RPL13		0.25	-0.225	0.724	2.88	1.07	0.291	0.765	-5.37	CasePD1CTLA4vsCasePD1	ENSG00000167526
Tissue epithelial cells	5	PRPS2		0.236	-0.213	0.685	1.03	1.07	0.291	0.765	-5.37	CasePD1CTLA4vsCasePD1	ENSG00000101911
Tissue epithelial cells	5	ISOC2		0.226	-0.204	0.655	1.17	1.07	0.291	0.765	-5.37	CasePD1CTLA4vsCasePD1	ENSG00000063241
Tissue epithelial cells	5	ATP2B4		0.3	-0.27	0.87	1.28	1.07	0.291	0.765	-5.37	CasePD1CTLA4vsCasePD1	ENSG00000058668
Tissue epithelial cells	5	PCNX1		0.263	-0.237	0.762	2.32	1.07	0.291	0.765	-5.37	CasePD1CTLA4vsCasePD1	ENSG00000100731
Tissue epithelial cells	5	RASSF1		0.251	-0.227	0.73	0.997	1.07	0.291	0.765	-5.37	CasePD1CTLA4vsCasePD1	ENSG00000068028
Tissue epithelial cells	5	PCCA		-0.212	-0.616	0.191	3.97	-1.07	0.292	0.766	-5.37	CasePD1CTLA4vsCasePD1	ENSG00000175198
Tissue epithelial cells	5	NFKB2		0.216	-0.195	0.628	0.898	1.07	0.292	0.766	-5.37	CasePD1CTLA4vsCasePD1	ENSG00000077150
Tissue epithelial cells	5	AC103691.1		-0.23	-0.668	0.208	0.551	-1.07	0.292	0.766	-5.37	CasePD1CTLA4vsCasePD1	ENSG00000274383
Tissue epithelial cells	5	EIF2B5		-0.229	-0.666	0.207	2.17	-1.07	0.292	0.766	-5.37	CasePD1CTLA4vsCasePD1	ENSG00000145191
Tissue epithelial cells	5	DHX40		-0.29	-0.842	0.262	1.07	-1.07	0.292	0.766	-5.37	CasePD1CTLA4vsCasePD1	ENSG00000108406
Tissue epithelial cells	5	SUMO1		0.228	-0.206	0.662	0.978	1.07	0.292	0.766	-5.37	CasePD1CTLA4vsCasePD1	ENSG00000116030
Tissue epithelial cells	5	CALD1		0.495	-0.448	1.44	1.3	1.07	0.292	0.767	-5.37	CasePD1CTLA4vsCasePD1	ENSG00000122786
Tissue epithelial cells	5	RELL1		0.26	-0.236	0.756	1.34	1.07	0.293	0.767	-5.37	CasePD1CTLA4vsCasePD1	ENSG00000181826
Tissue epithelial cells	5	UGGT2		0.196	-0.177	0.569	3.08	1.07	0.293	0.767	-5.37	CasePD1CTLA4vsCasePD1	ENSG00000102595
Tissue epithelial cells	5	PLXDC2		0.337	-0.306	0.981	2.81	1.07	0.293	0.767	-5.37	CasePD1CTLA4vsCasePD1	ENSG00000120594
Tissue epithelial cells	5	OPA3		0.19	-0.172	0.552	1.85	1.07	0.293	0.767	-5.37	CasePD1CTLA4vsCasePD1	ENSG00000125741
Tissue epithelial cells	5	BRI3BP		-0.232	-0.674	0.21	2.02	-1.07	0.293	0.767	-5.37	CasePD1CTLA4vsCasePD1	ENSG00000184992
Tissue epithelial cells	5	APBB3		-0.239	-0.694	0.217	1.41	-1.07	0.293	0.767	-5.37	CasePD1CTLA4vsCasePD1	ENSG00000113108
Tissue epithelial cells	5	TRAF4		-0.246	-0.714	0.223	2.39	-1.07	0.293	0.767	-5.37	CasePD1CTLA4vsCasePD1	ENSG00000076604
Tissue epithelial cells	5	SLC25A34		-0.259	-0.754	0.235	0.711	-1.07	0.293	0.767	-5.37	CasePD1CTLA4vsCasePD1	ENSG00000162461
Tissue epithelial cells	5	NUP188		0.23	-0.209	0.668	1.51	1.07	0.293	0.767	-5.37	CasePD1CTLA4vsCasePD1	ENSG00000095319
Tissue epithelial cells	5	AC003102.1		-0.255	-0.741	0.231	0.621	-1.07	0.293	0.767	-5.37	CasePD1CTLA4vsCasePD1	ENSG00000260793
Tissue epithelial cells	5	WFDC2		-0.302	-0.877	0.274	0.7	-1.07	0.293	0.767	-5.37	CasePD1CTLA4vsCasePD1	ENSG00000101443
Tissue epithelial cells	5	FOXK2		0.184	-0.167	0.535	2.81	1.07	0.293	0.767	-5.37	CasePD1CTLA4vsCasePD1	ENSG00000141568
Tissue epithelial cells	5	AGO4		0.212	-0.193	0.617	1.82	1.07	0.293	0.767	-5.37	CasePD1CTLA4vsCasePD1	ENSG00000134698
Tissue epithelial cells	5	TMEM101		0.194	-0.176	0.564	0.666	1.07	0.293	0.767	-5.37	CasePD1CTLA4vsCasePD1	ENSG00000091947
Tissue epithelial cells	5	KIF16B		0.199	-0.181	0.578	3.38	1.07	0.294	0.767	-5.37	CasePD1CTLA4vsCasePD1	ENSG00000089177
Tissue epithelial cells	5	CCDC30		-0.241	-0.701	0.219	1.59	-1.07	0.294	0.767	-5.37	CasePD1CTLA4vsCasePD1	ENSG00000186409
Tissue epithelial cells	5	NDUFAF8		-0.264	-0.767	0.24	1.26	-1.07	0.294	0.767	-5.37	CasePD1CTLA4vsCasePD1	ENSG00000224877
Tissue epithelial cells	5	RRP1		-0.303	-0.882	0.276	1.38	-1.07	0.294	0.767	-5.37	CasePD1CTLA4vsCasePD1	ENSG00000160214
Tissue epithelial cells	5	AC020637.1		0.251	-0.229	0.732	0.52	1.07	0.294	0.767	-5.37	CasePD1CTLA4vsCasePD1	ENSG00000258231
Tissue epithelial cells	5	MRI1		0.215	-0.196	0.626	1.36	1.07	0.294	0.767	-5.37	CasePD1CTLA4vsCasePD1	ENSG00000037757
Tissue epithelial cells	5	SF3B5		-0.239	-0.697	0.218	0.746	-1.07	0.294	0.767	-5.37	CasePD1CTLA4vsCasePD1	ENSG00000169976
Tissue epithelial cells	5	AMDHD2		-0.254	-0.741	0.232	0.823	-1.07	0.294	0.767	-5.37	CasePD1CTLA4vsCasePD1	ENSG00000162066
Tissue epithelial cells	5	SMIM2-AS1		-0.217	-0.632	0.198	1.61	-1.07	0.294	0.767	-5.37	CasePD1CTLA4vsCasePD1	ENSG00000227258
Tissue epithelial cells	5	CAB39		0.203	-0.185	0.591	2.77	1.07	0.294	0.767	-5.37	CasePD1CTLA4vsCasePD1	ENSG00000135932
Tissue epithelial cells	5	ANKRD13D		0.287	-0.262	0.835	1.73	1.07	0.294	0.767	-5.37	CasePD1CTLA4vsCasePD1	ENSG00000172932
Tissue epithelial cells	5	TSPAN8		0.259	-0.237	0.755	3.14	1.07	0.294	0.767	-5.37	CasePD1CTLA4vsCasePD1	ENSG00000127324
Tissue epithelial cells	5	ACLY		0.229	-0.209	0.668	1.9	1.07	0.294	0.767	-5.37	CasePD1CTLA4vsCasePD1	ENSG00000131473
Tissue epithelial cells	5	SMIM14		-0.207	-0.602	0.189	2.48	-1.07	0.295	0.767	-5.37	CasePD1CTLA4vsCasePD1	ENSG00000163683
Tissue epithelial cells	5	BAG3		0.251	-0.229	0.731	0.773	1.07	0.295	0.767	-5.38	CasePD1CTLA4vsCasePD1	ENSG00000151929
Tissue epithelial cells	5	IPO9		0.273	-0.25	0.796	2.34	1.07	0.295	0.767	-5.38	CasePD1CTLA4vsCasePD1	ENSG00000198700
Tissue epithelial cells	5	EPHA7		-0.452	-1.32	0.413	0.555	-1.07	0.295	0.767	-5.38	CasePD1CTLA4vsCasePD1	ENSG00000135333
Tissue epithelial cells	5	SEPT8		-0.209	-0.61	0.191	1.91	-1.07	0.295	0.767	-5.38	CasePD1CTLA4vsCasePD1	ENSG00000164402
Tissue epithelial cells	5	GNAI3		0.254	-0.232	0.74	1.72	1.07	0.295	0.767	-5.38	CasePD1CTLA4vsCasePD1	ENSG00000065135
Tissue epithelial cells	5	TMCO3		0.257	-0.236	0.75	1.66	1.07	0.295	0.767	-5.38	CasePD1CTLA4vsCasePD1	ENSG00000150403
Tissue epithelial cells	5	DELE1		-0.176	-0.513	0.161	2.35	-1.07	0.295	0.767	-5.38	CasePD1CTLA4vsCasePD1	ENSG00000081791
Tissue epithelial cells	5	PBX4		0.225	-0.206	0.655	0.817	1.07	0.295	0.767	-5.38	CasePD1CTLA4vsCasePD1	ENSG00000105717
Tissue epithelial cells	5	HDHD3		-0.214	-0.623	0.196	3.34	-1.07	0.295	0.767	-5.38	CasePD1CTLA4vsCasePD1	ENSG00000119431
Tissue epithelial cells	5	EXOSC4		-0.246	-0.717	0.225	0.562	-1.07	0.295	0.767	-5.38	CasePD1CTLA4vsCasePD1	ENSG00000178896
Tissue epithelial cells	5	NR6A1		0.248	-0.227	0.723	3.11	1.07	0.295	0.767	-5.38	CasePD1CTLA4vsCasePD1	ENSG00000148200
Tissue epithelial cells	5	RNF213		0.344	-0.315	1	4.01	1.07	0.295	0.767	-5.38	CasePD1CTLA4vsCasePD1	ENSG00000173821
Tissue epithelial cells	5	RPS3		0.277	-0.254	0.809	1.57	1.07	0.295	0.767	-5.38	CasePD1CTLA4vsCasePD1	ENSG00000149273
Tissue epithelial cells	5	IBA57		-0.206	-0.601	0.189	0.542	-1.06	0.296	0.767	-5.38	CasePD1CTLA4vsCasePD1	ENSG00000181873
Tissue epithelial cells	5	LAT		-0.247	-0.721	0.227	1.22	-1.06	0.296	0.768	-5.38	CasePD1CTLA4vsCasePD1	ENSG00000213658
Tissue epithelial cells	5	TMCC3		0.399	-0.367	1.16	2.54	1.06	0.296	0.768	-5.38	CasePD1CTLA4vsCasePD1	ENSG00000057704
Tissue epithelial cells	5	TUFT1		-0.241	-0.702	0.221	2.2	-1.06	0.296	0.768	-5.38	CasePD1CTLA4vsCasePD1	ENSG00000143367
Tissue epithelial cells	5	SETD2		-0.185	-0.541	0.17	3.51	-1.06	0.296	0.768	-5.38	CasePD1CTLA4vsCasePD1	ENSG00000181555
Tissue epithelial cells	5	ATP6V1G1		-0.264	-0.772	0.243	0.967	-1.06	0.296	0.768	-5.38	CasePD1CTLA4vsCasePD1	ENSG00000136888
Tissue epithelial cells	5	SELENOO		-0.247	-0.723	0.228	2.89	-1.06	0.296	0.768	-5.38	CasePD1CTLA4vsCasePD1	ENSG00000073169
Tissue epithelial cells	5	ZNF266		-0.249	-0.728	0.23	2.09	-1.06	0.296	0.768	-5.38	CasePD1CTLA4vsCasePD1	ENSG00000174652
Tissue epithelial cells	5	COX7B		-0.213	-0.623	0.197	1.19	-1.06	0.297	0.768	-5.38	CasePD1CTLA4vsCasePD1	ENSG00000131174
Tissue epithelial cells	5	DIAPH2		0.211	-0.195	0.617	4.09	1.06	0.297	0.768	-5.38	CasePD1CTLA4vsCasePD1	ENSG00000147202
Tissue epithelial cells	5	ZNRF2		-0.222	-0.649	0.205	2.12	-1.06	0.297	0.768	-5.38	CasePD1CTLA4vsCasePD1	ENSG00000180233
Tissue epithelial cells	5	WDR60		0.213	-0.196	0.622	3.13	1.06	0.297	0.768	-5.38	CasePD1CTLA4vsCasePD1	ENSG00000126870
Tissue epithelial cells	5	FGFR4		-0.251	-0.733	0.231	2.18	-1.06	0.297	0.768	-5.38	CasePD1CTLA4vsCasePD1	ENSG00000160867
Tissue epithelial cells	5	SELENOW		-0.228	-0.667	0.211	2.86	-1.06	0.297	0.768	-5.38	CasePD1CTLA4vsCasePD1	ENSG00000178980
Tissue epithelial cells	5	HECW1		0.272	-0.251	0.794	0.534	1.06	0.297	0.768	-5.38	CasePD1CTLA4vsCasePD1	ENSG00000002746
Tissue epithelial cells	5	ESF1		-0.203	-0.594	0.188	2.67	-1.06	0.297	0.768	-5.38	CasePD1CTLA4vsCasePD1	ENSG00000089048
Tissue epithelial cells	5	PCSK7		-0.227	-0.663	0.209	3.41	-1.06	0.297	0.768	-5.38	CasePD1CTLA4vsCasePD1	ENSG00000160613
Tissue epithelial cells	5	LINC01023		-0.217	-0.634	0.2	0.928	-1.06	0.297	0.768	-5.38	CasePD1CTLA4vsCasePD1	ENSG00000272523
Tissue epithelial cells	5	SPACA3		-0.336	-0.983	0.311	0.962	-1.06	0.297	0.768	-5.38	CasePD1CTLA4vsCasePD1	ENSG00000141316
Tissue epithelial cells	5	SCO1		-0.215	-0.628	0.199	1.45	-1.06	0.297	0.769	-5.38	CasePD1CTLA4vsCasePD1	ENSG00000133028
Tissue epithelial cells	5	HMBOX1		0.244	-0.226	0.713	2.24	1.06	0.297	0.769	-5.38	CasePD1CTLA4vsCasePD1	ENSG00000147421
Tissue epithelial cells	5	AC009403.1		-0.212	-0.62	0.196	1.42	-1.06	0.298	0.769	-5.38	CasePD1CTLA4vsCasePD1	ENSG00000216895
Tissue epithelial cells	5	RBBP5		0.208	-0.192	0.608	1.14	1.06	0.298	0.769	-5.38	CasePD1CTLA4vsCasePD1	ENSG00000117222
Tissue epithelial cells	5	RAB11FIP4		-0.212	-0.62	0.196	1.75	-1.06	0.298	0.769	-5.38	CasePD1CTLA4vsCasePD1	ENSG00000131242
Tissue epithelial cells	5	VPS37B		0.204	-0.189	0.598	2.97	1.06	0.298	0.77	-5.38	CasePD1CTLA4vsCasePD1	ENSG00000139722
Tissue epithelial cells	5	SPATA5		0.26	-0.241	0.762	2.35	1.06	0.298	0.77	-5.38	CasePD1CTLA4vsCasePD1	ENSG00000145375
Tissue epithelial cells	5	ELAC2		0.214	-0.199	0.626	1.79	1.06	0.298	0.77	-5.38	CasePD1CTLA4vsCasePD1	ENSG00000006744
Tissue epithelial cells	5	CSMD3		0.231	-0.214	0.676	0.559	1.06	0.298	0.77	-5.38	CasePD1CTLA4vsCasePD1	ENSG00000164796
Tissue epithelial cells	5	TEC		0.256	-0.238	0.75	1.3	1.06	0.298	0.77	-5.38	CasePD1CTLA4vsCasePD1	ENSG00000135605
Tissue epithelial cells	5	NRF1		0.21	-0.195	0.615	2.42	1.06	0.299	0.77	-5.38	CasePD1CTLA4vsCasePD1	ENSG00000106459
Tissue epithelial cells	5	ZMAT3		0.236	-0.22	0.692	0.728	1.06	0.299	0.77	-5.38	CasePD1CTLA4vsCasePD1	ENSG00000172667
Tissue epithelial cells	5	ZBTB7B		-0.255	-0.746	0.237	2.26	-1.06	0.299	0.77	-5.38	CasePD1CTLA4vsCasePD1	ENSG00000160685
Tissue epithelial cells	5	AC037459.3		0.263	-0.244	0.77	0.889	1.06	0.299	0.77	-5.38	CasePD1CTLA4vsCasePD1	ENSG00000253200
Tissue epithelial cells	5	SLC10A5		-0.282	-0.826	0.262	0.809	-1.06	0.299	0.77	-5.38	CasePD1CTLA4vsCasePD1	ENSG00000253598
Tissue epithelial cells	5	CACYBP		0.208	-0.193	0.609	0.585	1.06	0.299	0.77	-5.38	CasePD1CTLA4vsCasePD1	ENSG00000116161
Tissue epithelial cells	5	CDH7		-0.236	-0.691	0.22	0.54	-1.06	0.299	0.77	-5.38	CasePD1CTLA4vsCasePD1	ENSG00000081138
Tissue epithelial cells	5	HNRNPU		0.199	-0.186	0.584	3.16	1.06	0.299	0.77	-5.38	CasePD1CTLA4vsCasePD1	ENSG00000153187
Tissue epithelial cells	5	EML1		0.348	-0.324	1.02	0.573	1.06	0.299	0.77	-5.38	CasePD1CTLA4vsCasePD1	ENSG00000066629
Tissue epithelial cells	5	SLC39A10		-0.313	-0.919	0.292	1.55	-1.06	0.299	0.77	-5.38	CasePD1CTLA4vsCasePD1	ENSG00000196950
Tissue epithelial cells	5	NR1H2		-0.223	-0.654	0.208	1.37	-1.06	0.299	0.77	-5.38	CasePD1CTLA4vsCasePD1	ENSG00000131408
Tissue epithelial cells	5	PPP1R12A		0.224	-0.209	0.657	2.94	1.06	0.299	0.77	-5.39	CasePD1CTLA4vsCasePD1	ENSG00000058272
Tissue epithelial cells	5	PAG1		-0.277	-0.813	0.259	2.67	-1.06	0.299	0.77	-5.39	CasePD1CTLA4vsCasePD1	ENSG00000076641
Tissue epithelial cells	5	WIPF1		0.32	-0.299	0.939	0.642	1.06	0.3	0.771	-5.39	CasePD1CTLA4vsCasePD1	ENSG00000115935
Tissue epithelial cells	5	DNAH14		-0.216	-0.635	0.202	2.97	-1.06	0.3	0.771	-5.39	CasePD1CTLA4vsCasePD1	ENSG00000185842
Tissue epithelial cells	5	SLX4		0.266	-0.249	0.78	0.899	1.05	0.3	0.771	-5.39	CasePD1CTLA4vsCasePD1	ENSG00000188827
Tissue epithelial cells	5	CMTM8		0.223	-0.208	0.653	2.79	1.05	0.3	0.771	-5.39	CasePD1CTLA4vsCasePD1	ENSG00000170293
Tissue epithelial cells	5	ZC3HAV1		0.21	-0.197	0.617	2.34	1.05	0.3	0.771	-5.39	CasePD1CTLA4vsCasePD1	ENSG00000105939
Tissue epithelial cells	5	ESRRG		-0.271	-0.797	0.254	0.644	-1.05	0.3	0.771	-5.39	CasePD1CTLA4vsCasePD1	ENSG00000196482
Tissue epithelial cells	5	RAB22A		0.247	-0.232	0.727	1.86	1.05	0.3	0.771	-5.39	CasePD1CTLA4vsCasePD1	ENSG00000124209
Tissue epithelial cells	5	NAA16		0.253	-0.237	0.743	2.26	1.05	0.3	0.772	-5.39	CasePD1CTLA4vsCasePD1	ENSG00000172766
Tissue epithelial cells	5	RHPN1		0.326	-0.306	0.957	1.4	1.05	0.301	0.772	-5.39	CasePD1CTLA4vsCasePD1	ENSG00000158106
Tissue epithelial cells	5	ANP32A		0.208	-0.195	0.611	1.77	1.05	0.301	0.772	-5.39	CasePD1CTLA4vsCasePD1	ENSG00000140350
Tissue epithelial cells	5	PSMG4		-0.224	-0.66	0.211	1.53	-1.05	0.301	0.772	-5.39	CasePD1CTLA4vsCasePD1	ENSG00000180822
Tissue epithelial cells	5	FYTTD1		-0.194	-0.571	0.183	1.18	-1.05	0.301	0.772	-5.39	CasePD1CTLA4vsCasePD1	ENSG00000122068
Tissue epithelial cells	5	TOMM20		0.209	-0.197	0.615	1.21	1.05	0.301	0.773	-5.39	CasePD1CTLA4vsCasePD1	ENSG00000173726
Tissue epithelial cells	5	SLC25A43		-0.193	-0.566	0.181	2.28	-1.05	0.301	0.773	-5.39	CasePD1CTLA4vsCasePD1	ENSG00000077713
Tissue epithelial cells	5	UBXN7		0.2	-0.188	0.589	1.61	1.05	0.301	0.773	-5.39	CasePD1CTLA4vsCasePD1	ENSG00000163960
Tissue epithelial cells	5	UTP3		-0.291	-0.855	0.274	0.998	-1.05	0.301	0.773	-5.39	CasePD1CTLA4vsCasePD1	ENSG00000132467
Tissue epithelial cells	5	C1orf116		0.224	-0.211	0.66	0.693	1.05	0.302	0.773	-5.39	CasePD1CTLA4vsCasePD1	ENSG00000182795
Tissue epithelial cells	5	KNTC1		0.37	-0.349	1.09	2	1.05	0.302	0.773	-5.39	CasePD1CTLA4vsCasePD1	ENSG00000184445
Tissue epithelial cells	5	MRPL55		-0.245	-0.722	0.231	1.5	-1.05	0.302	0.773	-5.39	CasePD1CTLA4vsCasePD1	ENSG00000162910
Tissue epithelial cells	5	PARD3		0.217	-0.205	0.64	4.11	1.05	0.302	0.773	-5.39	CasePD1CTLA4vsCasePD1	ENSG00000148498
Tissue epithelial cells	5	SMIM5		0.403	-0.38	1.19	0.852	1.05	0.302	0.773	-5.39	CasePD1CTLA4vsCasePD1	ENSG00000204323
Tissue epithelial cells	5	PTPDC1		0.211	-0.199	0.621	1.73	1.05	0.302	0.773	-5.39	CasePD1CTLA4vsCasePD1	ENSG00000158079
Tissue epithelial cells	5	MSL3		-0.233	-0.685	0.22	1.02	-1.05	0.302	0.773	-5.39	CasePD1CTLA4vsCasePD1	ENSG00000005302
Tissue epithelial cells	5	GCFC2		0.245	-0.232	0.722	1.73	1.05	0.302	0.773	-5.39	CasePD1CTLA4vsCasePD1	ENSG00000005436
Tissue epithelial cells	5	AFTPH		-0.191	-0.563	0.181	2.67	-1.05	0.302	0.773	-5.39	CasePD1CTLA4vsCasePD1	ENSG00000119844
Tissue epithelial cells	5	CATSPERG		-0.237	-0.698	0.224	1.27	-1.05	0.302	0.773	-5.39	CasePD1CTLA4vsCasePD1	ENSG00000099338
Tissue epithelial cells	5	GLRX5		0.229	-0.217	0.676	0.601	1.05	0.303	0.773	-5.39	CasePD1CTLA4vsCasePD1	ENSG00000182512
Tissue epithelial cells	5	ERCC2		-0.255	-0.753	0.242	1.39	-1.05	0.303	0.773	-5.39	CasePD1CTLA4vsCasePD1	ENSG00000104884
Tissue epithelial cells	5	AL354822.1		-0.291	-0.857	0.275	0.707	-1.05	0.303	0.773	-5.39	CasePD1CTLA4vsCasePD1	ENSG00000278384
Tissue epithelial cells	5	PPIL6		-0.245	-0.722	0.232	0.686	-1.05	0.303	0.773	-5.39	CasePD1CTLA4vsCasePD1	ENSG00000185250
Tissue epithelial cells	5	TESK1		-0.282	-0.83	0.267	1.17	-1.05	0.303	0.773	-5.39	CasePD1CTLA4vsCasePD1	ENSG00000107140
Tissue epithelial cells	5	SNRNP48		-0.238	-0.703	0.226	1.69	-1.05	0.303	0.773	-5.39	CasePD1CTLA4vsCasePD1	ENSG00000168566
Tissue epithelial cells	5	CDK6		0.257	-0.243	0.756	2.95	1.05	0.303	0.773	-5.39	CasePD1CTLA4vsCasePD1	ENSG00000105810
Tissue epithelial cells	5	GTF3C5		0.266	-0.252	0.785	1.83	1.05	0.303	0.773	-5.39	CasePD1CTLA4vsCasePD1	ENSG00000148308
Tissue epithelial cells	5	MTMR12		-0.213	-0.628	0.202	1.74	-1.05	0.303	0.773	-5.39	CasePD1CTLA4vsCasePD1	ENSG00000150712
Tissue epithelial cells	5	BAX		0.233	-0.221	0.686	1.54	1.05	0.303	0.773	-5.39	CasePD1CTLA4vsCasePD1	ENSG00000087088
Tissue epithelial cells	5	PRPF4B		-0.197	-0.582	0.187	3.48	-1.05	0.303	0.773	-5.39	CasePD1CTLA4vsCasePD1	ENSG00000112739
Tissue epithelial cells	5	FBXO30		-0.189	-0.557	0.179	0.505	-1.05	0.303	0.773	-5.39	CasePD1CTLA4vsCasePD1	ENSG00000118496
Tissue epithelial cells	5	GPR89B		0.229	-0.217	0.675	1.1	1.05	0.303	0.773	-5.39	CasePD1CTLA4vsCasePD1	ENSG00000188092
Tissue epithelial cells	5	SLC30A1		-0.22	-0.649	0.209	0.535	-1.05	0.303	0.773	-5.39	CasePD1CTLA4vsCasePD1	ENSG00000170385
Tissue epithelial cells	5	ZNF337		0.203	-0.192	0.598	1.43	1.05	0.303	0.773	-5.39	CasePD1CTLA4vsCasePD1	ENSG00000130684
Tissue epithelial cells	5	TRIM28		-0.329	-0.972	0.313	2.18	-1.05	0.304	0.773	-5.39	CasePD1CTLA4vsCasePD1	ENSG00000130726
Tissue epithelial cells	5	DM1-AS		-0.216	-0.638	0.206	1.13	-1.05	0.304	0.773	-5.39	CasePD1CTLA4vsCasePD1	ENSG00000267395
Tissue epithelial cells	5	TESMIN		0.231	-0.219	0.681	1.2	1.05	0.304	0.773	-5.39	CasePD1CTLA4vsCasePD1	ENSG00000132749
Tissue epithelial cells	5	ZNF226		-0.232	-0.684	0.22	1.31	-1.05	0.304	0.773	-5.39	CasePD1CTLA4vsCasePD1	ENSG00000167380
Tissue epithelial cells	5	TARSL2		0.24	-0.228	0.708	2.08	1.05	0.304	0.773	-5.39	CasePD1CTLA4vsCasePD1	ENSG00000185418
Tissue epithelial cells	5	UGCG		0.248	-0.236	0.731	1.66	1.05	0.304	0.773	-5.39	CasePD1CTLA4vsCasePD1	ENSG00000148154
Tissue epithelial cells	5	MZF1		-0.216	-0.636	0.205	2.59	-1.05	0.304	0.773	-5.39	CasePD1CTLA4vsCasePD1	ENSG00000099326
Tissue epithelial cells	5	MRRF		-0.218	-0.643	0.207	2.46	-1.05	0.304	0.773	-5.4	CasePD1CTLA4vsCasePD1	ENSG00000148187
Tissue epithelial cells	5	IRAK1BP1		-0.217	-0.639	0.206	1.79	-1.05	0.304	0.773	-5.4	CasePD1CTLA4vsCasePD1	ENSG00000146243
Tissue epithelial cells	5	TIAM2		-0.182	-0.538	0.173	2.72	-1.05	0.304	0.773	-5.4	CasePD1CTLA4vsCasePD1	ENSG00000146426
Tissue epithelial cells	5	HOOK1		-0.19	-0.561	0.181	2.15	-1.05	0.304	0.773	-5.4	CasePD1CTLA4vsCasePD1	ENSG00000134709
Tissue epithelial cells	5	CSDE1		-0.255	-0.753	0.243	2.46	-1.05	0.304	0.773	-5.4	CasePD1CTLA4vsCasePD1	ENSG00000009307
Tissue epithelial cells	5	SPOP		0.179	-0.171	0.53	2.28	1.05	0.304	0.773	-5.4	CasePD1CTLA4vsCasePD1	ENSG00000121067
Tissue epithelial cells	5	CHIC2		0.312	-0.297	0.921	1.84	1.05	0.304	0.773	-5.4	CasePD1CTLA4vsCasePD1	ENSG00000109220
Tissue epithelial cells	5	RABAC1		0.271	-0.258	0.8	0.708	1.05	0.304	0.773	-5.4	CasePD1CTLA4vsCasePD1	ENSG00000105404
Tissue epithelial cells	5	AL592183.1		-0.292	-0.864	0.279	2.4	-1.04	0.304	0.773	-5.4	CasePD1CTLA4vsCasePD1	ENSG00000273748
Tissue epithelial cells	5	NSUN3		-0.229	-0.675	0.218	1.92	-1.04	0.304	0.773	-5.4	CasePD1CTLA4vsCasePD1	ENSG00000178694
Tissue epithelial cells	5	MRPS18A		0.241	-0.23	0.711	1.04	1.04	0.305	0.773	-5.4	CasePD1CTLA4vsCasePD1	ENSG00000096080
Tissue epithelial cells	5	MTHFD1		0.223	-0.214	0.66	1.62	1.04	0.305	0.773	-5.4	CasePD1CTLA4vsCasePD1	ENSG00000100714
Tissue epithelial cells	5	CIR1		-0.224	-0.661	0.214	1.75	-1.04	0.305	0.773	-5.4	CasePD1CTLA4vsCasePD1	ENSG00000138433
Tissue epithelial cells	5	FKBP3		-0.224	-0.662	0.214	1.41	-1.04	0.305	0.773	-5.4	CasePD1CTLA4vsCasePD1	ENSG00000100442
Tissue epithelial cells	5	ABCE1		-0.246	-0.728	0.235	1.43	-1.04	0.305	0.773	-5.4	CasePD1CTLA4vsCasePD1	ENSG00000164163
Tissue epithelial cells	5	SLC6A9		-0.261	-0.772	0.25	0.954	-1.04	0.305	0.773	-5.4	CasePD1CTLA4vsCasePD1	ENSG00000196517
Tissue epithelial cells	5	CDC42BPG		-0.213	-0.631	0.204	1.52	-1.04	0.305	0.773	-5.4	CasePD1CTLA4vsCasePD1	ENSG00000171219
Tissue epithelial cells	5	POM121C		0.188	-0.18	0.557	1.94	1.04	0.305	0.773	-5.4	CasePD1CTLA4vsCasePD1	ENSG00000272391
Tissue epithelial cells	5	TIMM8A		0.237	-0.227	0.7	0.598	1.04	0.305	0.773	-5.4	CasePD1CTLA4vsCasePD1	ENSG00000126953
Tissue epithelial cells	5	ETFA		0.221	-0.211	0.653	2.54	1.04	0.305	0.774	-5.4	CasePD1CTLA4vsCasePD1	ENSG00000140374
Tissue epithelial cells	5	TMEM51-AS1		-0.237	-0.7	0.227	1.28	-1.04	0.305	0.774	-5.4	CasePD1CTLA4vsCasePD1	ENSG00000175147
Tissue epithelial cells	5	YBX3		-0.223	-0.66	0.214	2.64	-1.04	0.306	0.774	-5.4	CasePD1CTLA4vsCasePD1	ENSG00000060138
Tissue epithelial cells	5	WBP2		-0.275	-0.815	0.264	1.35	-1.04	0.306	0.774	-5.4	CasePD1CTLA4vsCasePD1	ENSG00000132471
Tissue epithelial cells	5	MECR		0.246	-0.236	0.729	1.57	1.04	0.306	0.774	-5.4	CasePD1CTLA4vsCasePD1	ENSG00000116353
Tissue epithelial cells	5	DCTN5		-0.189	-0.559	0.181	2.02	-1.04	0.306	0.774	-5.4	CasePD1CTLA4vsCasePD1	ENSG00000166847
Tissue epithelial cells	5	TATDN3		-0.219	-0.649	0.21	0.777	-1.04	0.306	0.774	-5.4	CasePD1CTLA4vsCasePD1	ENSG00000203705
Tissue epithelial cells	5	ZFYVE21		0.212	-0.204	0.629	1.45	1.04	0.306	0.774	-5.4	CasePD1CTLA4vsCasePD1	ENSG00000100711
Tissue epithelial cells	5	ENO3		-0.255	-0.754	0.245	0.811	-1.04	0.306	0.774	-5.4	CasePD1CTLA4vsCasePD1	ENSG00000108515
Tissue epithelial cells	5	FERMT1		0.186	-0.178	0.55	3.22	1.04	0.306	0.774	-5.4	CasePD1CTLA4vsCasePD1	ENSG00000101311
Tissue epithelial cells	5	REX1BD		-0.232	-0.688	0.223	2.6	-1.04	0.306	0.774	-5.4	CasePD1CTLA4vsCasePD1	ENSG00000006015
Tissue epithelial cells	5	MOCOS		0.276	-0.265	0.817	3.15	1.04	0.306	0.774	-5.4	CasePD1CTLA4vsCasePD1	ENSG00000075643
Tissue epithelial cells	5	EARS2		0.257	-0.248	0.762	1.11	1.04	0.306	0.774	-5.4	CasePD1CTLA4vsCasePD1	ENSG00000103356
Tissue epithelial cells	5	GLUL		0.246	-0.237	0.73	1.71	1.04	0.307	0.774	-5.4	CasePD1CTLA4vsCasePD1	ENSG00000135821
Tissue epithelial cells	5	TMEM79		0.26	-0.25	0.769	0.783	1.04	0.307	0.774	-5.4	CasePD1CTLA4vsCasePD1	ENSG00000163472
Tissue epithelial cells	5	AGRN		0.301	-0.29	0.891	2.05	1.04	0.307	0.774	-5.4	CasePD1CTLA4vsCasePD1	ENSG00000188157
Tissue epithelial cells	5	AC097662.1		-0.25	-0.742	0.241	0.597	-1.04	0.307	0.774	-5.4	CasePD1CTLA4vsCasePD1	ENSG00000236432
Tissue epithelial cells	5	IFT172		-0.21	-0.623	0.202	1.51	-1.04	0.307	0.774	-5.4	CasePD1CTLA4vsCasePD1	ENSG00000138002
Tissue epithelial cells	5	MIR22HG		0.26	-0.25	0.77	1.95	1.04	0.307	0.774	-5.4	CasePD1CTLA4vsCasePD1	ENSG00000186594
Tissue epithelial cells	5	MPZL3		-0.242	-0.716	0.233	1.09	-1.04	0.307	0.774	-5.4	CasePD1CTLA4vsCasePD1	ENSG00000160588
Tissue epithelial cells	5	ATG7		0.23	-0.222	0.681	3	1.04	0.307	0.774	-5.4	CasePD1CTLA4vsCasePD1	ENSG00000197548
Tissue epithelial cells	5	DDX21		0.263	-0.254	0.78	2.43	1.04	0.307	0.775	-5.4	CasePD1CTLA4vsCasePD1	ENSG00000165732
Tissue epithelial cells	5	CLCN2		-0.241	-0.715	0.233	1.27	-1.04	0.307	0.775	-5.4	CasePD1CTLA4vsCasePD1	ENSG00000114859
Tissue epithelial cells	5	DDX11		0.279	-0.27	0.828	2.33	1.04	0.308	0.775	-5.4	CasePD1CTLA4vsCasePD1	ENSG00000013573
Tissue epithelial cells	5	HERPUD1		0.275	-0.266	0.817	1.74	1.04	0.308	0.775	-5.4	CasePD1CTLA4vsCasePD1	ENSG00000051108
Tissue epithelial cells	5	NR5A2		-0.208	-0.617	0.201	3.73	-1.04	0.308	0.775	-5.4	CasePD1CTLA4vsCasePD1	ENSG00000116833
Tissue epithelial cells	5	HM13		0.205	-0.199	0.609	2.7	1.04	0.308	0.775	-5.4	CasePD1CTLA4vsCasePD1	ENSG00000101294
Tissue epithelial cells	5	PPP2CB		0.195	-0.189	0.579	2.15	1.04	0.308	0.775	-5.4	CasePD1CTLA4vsCasePD1	ENSG00000104695
Tissue epithelial cells	5	ZNF813		-0.24	-0.712	0.232	0.92	-1.04	0.308	0.775	-5.4	CasePD1CTLA4vsCasePD1	ENSG00000198346
Tissue epithelial cells	5	GNB1L		0.2	-0.193	0.592	0.656	1.04	0.308	0.775	-5.4	CasePD1CTLA4vsCasePD1	ENSG00000185838
Tissue epithelial cells	5	DIP2C		0.21	-0.203	0.623	2.86	1.04	0.308	0.775	-5.4	CasePD1CTLA4vsCasePD1	ENSG00000151240
Tissue epithelial cells	5	AC025580.2		-0.287	-0.851	0.278	3.57	-1.04	0.308	0.775	-5.4	CasePD1CTLA4vsCasePD1	ENSG00000259354
Tissue epithelial cells	5	ILVBL		-0.265	-0.787	0.257	2.19	-1.04	0.308	0.775	-5.4	CasePD1CTLA4vsCasePD1	ENSG00000105135
Tissue epithelial cells	5	PCID2		0.207	-0.2	0.614	1.88	1.04	0.308	0.775	-5.4	CasePD1CTLA4vsCasePD1	ENSG00000126226
Tissue epithelial cells	5	MRPS35		0.215	-0.209	0.638	1.54	1.04	0.308	0.775	-5.4	CasePD1CTLA4vsCasePD1	ENSG00000061794
Tissue epithelial cells	5	ZNF503-AS1		-0.334	-0.991	0.324	1.6	-1.04	0.309	0.776	-5.41	CasePD1CTLA4vsCasePD1	ENSG00000226051
Tissue epithelial cells	5	YIF1B		-0.242	-0.718	0.235	1.29	-1.04	0.309	0.776	-5.41	CasePD1CTLA4vsCasePD1	ENSG00000167645
Tissue epithelial cells	5	C1orf174		-0.205	-0.608	0.199	1.04	-1.04	0.309	0.776	-5.41	CasePD1CTLA4vsCasePD1	ENSG00000198912
Tissue epithelial cells	5	SARS		-0.23	-0.683	0.223	2.19	-1.04	0.309	0.776	-5.41	CasePD1CTLA4vsCasePD1	ENSG00000031698
Tissue epithelial cells	5	IFT20		0.199	-0.193	0.591	1.08	1.03	0.309	0.776	-5.41	CasePD1CTLA4vsCasePD1	ENSG00000109083
Tissue epithelial cells	5	RAB19		-0.212	-0.63	0.206	0.675	-1.03	0.309	0.776	-5.41	CasePD1CTLA4vsCasePD1	ENSG00000146955
Tissue epithelial cells	5	EXOC2		0.215	-0.209	0.638	2.3	1.03	0.309	0.777	-5.41	CasePD1CTLA4vsCasePD1	ENSG00000112685
Tissue epithelial cells	5	COMMD2		0.244	-0.238	0.727	0.764	1.03	0.309	0.777	-5.41	CasePD1CTLA4vsCasePD1	ENSG00000114744
Tissue epithelial cells	5	CASZ1		-0.181	-0.538	0.176	3.43	-1.03	0.31	0.777	-5.41	CasePD1CTLA4vsCasePD1	ENSG00000130940
Tissue epithelial cells	5	ATP5MC1		-0.241	-0.718	0.235	2.07	-1.03	0.31	0.777	-5.41	CasePD1CTLA4vsCasePD1	ENSG00000159199
Tissue epithelial cells	5	DPYSL2		0.264	-0.258	0.787	0.772	1.03	0.31	0.778	-5.41	CasePD1CTLA4vsCasePD1	ENSG00000092964
Tissue epithelial cells	5	MRPL58		0.196	-0.192	0.584	0.971	1.03	0.31	0.778	-5.41	CasePD1CTLA4vsCasePD1	ENSG00000167862
Tissue epithelial cells	5	SGSM1		-0.299	-0.89	0.292	1.57	-1.03	0.31	0.778	-5.41	CasePD1CTLA4vsCasePD1	ENSG00000167037
Tissue epithelial cells	5	SUFU		0.194	-0.19	0.579	1.63	1.03	0.31	0.778	-5.41	CasePD1CTLA4vsCasePD1	ENSG00000107882
Tissue epithelial cells	5	TRIM10		0.235	-0.23	0.7	0.624	1.03	0.31	0.778	-5.41	CasePD1CTLA4vsCasePD1	ENSG00000204613
Tissue epithelial cells	5	TEX2		-0.218	-0.651	0.214	1.98	-1.03	0.311	0.778	-5.41	CasePD1CTLA4vsCasePD1	ENSG00000136478
Tissue epithelial cells	5	HEMK1		-0.248	-0.74	0.243	1.89	-1.03	0.311	0.778	-5.41	CasePD1CTLA4vsCasePD1	ENSG00000114735
Tissue epithelial cells	5	BABAM2		-0.213	-0.634	0.209	3.18	-1.03	0.311	0.778	-5.41	CasePD1CTLA4vsCasePD1	ENSG00000158019
Tissue epithelial cells	5	WDR3		0.222	-0.217	0.66	1.17	1.03	0.311	0.778	-5.41	CasePD1CTLA4vsCasePD1	ENSG00000065183
Tissue epithelial cells	5	GATC		-0.209	-0.623	0.205	0.842	-1.03	0.311	0.778	-5.41	CasePD1CTLA4vsCasePD1	ENSG00000257218
Tissue epithelial cells	5	YME1L1		-0.211	-0.629	0.207	2.31	-1.03	0.311	0.778	-5.41	CasePD1CTLA4vsCasePD1	ENSG00000136758
Tissue epithelial cells	5	DNAJC27-AS1		0.199	-0.196	0.594	1.01	1.03	0.311	0.778	-5.41	CasePD1CTLA4vsCasePD1	ENSG00000224165
Tissue epithelial cells	5	SYT13		0.211	-0.207	0.629	0.722	1.03	0.311	0.778	-5.41	CasePD1CTLA4vsCasePD1	ENSG00000019505
Tissue epithelial cells	5	DNAJC24		-0.19	-0.567	0.187	1.84	-1.03	0.311	0.779	-5.41	CasePD1CTLA4vsCasePD1	ENSG00000170946
Tissue epithelial cells	5	ITGA1		0.3	-0.295	0.894	2.03	1.03	0.311	0.779	-5.41	CasePD1CTLA4vsCasePD1	ENSG00000213949
Tissue epithelial cells	5	POLR2C		-0.219	-0.652	0.215	0.982	-1.03	0.312	0.779	-5.41	CasePD1CTLA4vsCasePD1	ENSG00000102978
Tissue epithelial cells	5	LINC01605		-0.266	-0.792	0.261	1.09	-1.03	0.312	0.779	-5.41	CasePD1CTLA4vsCasePD1	ENSG00000253161
Tissue epithelial cells	5	UBIAD1		0.234	-0.231	0.7	0.667	1.03	0.312	0.779	-5.41	CasePD1CTLA4vsCasePD1	ENSG00000120942
Tissue epithelial cells	5	ALDH9A1		-0.221	-0.659	0.218	0.788	-1.03	0.312	0.779	-5.41	CasePD1CTLA4vsCasePD1	ENSG00000143149
Tissue epithelial cells	5	CRTC2		-0.244	-0.729	0.241	1.23	-1.03	0.312	0.779	-5.41	CasePD1CTLA4vsCasePD1	ENSG00000160741
Tissue epithelial cells	5	ZC3H13		-0.185	-0.552	0.182	2.4	-1.03	0.312	0.779	-5.41	CasePD1CTLA4vsCasePD1	ENSG00000123200
Tissue epithelial cells	5	PCMTD1		0.239	-0.236	0.715	2.51	1.03	0.312	0.779	-5.41	CasePD1CTLA4vsCasePD1	ENSG00000168300
Tissue epithelial cells	5	ZBTB4		0.204	-0.201	0.608	0.996	1.03	0.312	0.779	-5.41	CasePD1CTLA4vsCasePD1	ENSG00000174282
Tissue epithelial cells	5	ZC3H12B		-0.224	-0.668	0.221	2.21	-1.03	0.312	0.78	-5.41	CasePD1CTLA4vsCasePD1	ENSG00000102053
Tissue epithelial cells	5	FLI1		0.404	-0.399	1.21	0.551	1.03	0.313	0.78	-5.41	CasePD1CTLA4vsCasePD1	ENSG00000151702
Tissue epithelial cells	5	RBCK1		0.255	-0.252	0.762	2.61	1.03	0.313	0.78	-5.41	CasePD1CTLA4vsCasePD1	ENSG00000125826
Tissue epithelial cells	5	LMTK2		-0.173	-0.517	0.171	2.83	-1.03	0.313	0.78	-5.41	CasePD1CTLA4vsCasePD1	ENSG00000164715
Tissue epithelial cells	5	ZBTB21		0.237	-0.234	0.708	0.856	1.03	0.313	0.78	-5.41	CasePD1CTLA4vsCasePD1	ENSG00000173276
Tissue epithelial cells	5	SLC39A6		0.215	-0.213	0.643	0.559	1.03	0.313	0.78	-5.41	CasePD1CTLA4vsCasePD1	ENSG00000141424
Tissue epithelial cells	5	PKN3		0.236	-0.234	0.707	0.731	1.03	0.313	0.78	-5.41	CasePD1CTLA4vsCasePD1	ENSG00000160447
Tissue epithelial cells	5	AC103957.1		0.34	-0.337	1.02	0.836	1.03	0.313	0.78	-5.41	CasePD1CTLA4vsCasePD1	ENSG00000253505
Tissue epithelial cells	5	SLC9A7		0.227	-0.225	0.679	0.557	1.03	0.313	0.78	-5.41	CasePD1CTLA4vsCasePD1	ENSG00000065923
Tissue epithelial cells	5	TXNDC9		0.226	-0.224	0.675	1.14	1.03	0.313	0.78	-5.41	CasePD1CTLA4vsCasePD1	ENSG00000115514
Tissue epithelial cells	5	AL442647.1		-0.248	-0.741	0.246	0.781	-1.03	0.313	0.78	-5.41	CasePD1CTLA4vsCasePD1	ENSG00000225689
Tissue epithelial cells	5	FAM217B		0.23	-0.228	0.688	0.654	1.03	0.313	0.78	-5.42	CasePD1CTLA4vsCasePD1	ENSG00000196227
Tissue epithelial cells	5	TFDP1		0.215	-0.213	0.643	2.1	1.02	0.313	0.78	-5.42	CasePD1CTLA4vsCasePD1	ENSG00000198176
Tissue epithelial cells	5	ZNF333		0.202	-0.201	0.605	0.944	1.02	0.314	0.78	-5.42	CasePD1CTLA4vsCasePD1	ENSG00000160961
Tissue epithelial cells	5	SIL1		0.195	-0.193	0.583	2.92	1.02	0.314	0.78	-5.42	CasePD1CTLA4vsCasePD1	ENSG00000120725
Tissue epithelial cells	5	GOLGA5		0.179	-0.178	0.536	1.87	1.02	0.314	0.781	-5.42	CasePD1CTLA4vsCasePD1	ENSG00000066455
Tissue epithelial cells	5	ZNF292		-0.186	-0.556	0.184	3.52	-1.02	0.314	0.781	-5.42	CasePD1CTLA4vsCasePD1	ENSG00000188994
Tissue epithelial cells	5	SCRN3		-0.254	-0.76	0.252	1.23	-1.02	0.314	0.781	-5.42	CasePD1CTLA4vsCasePD1	ENSG00000144306
Tissue epithelial cells	5	EXOC1		-0.18	-0.539	0.179	2.94	-1.02	0.314	0.781	-5.42	CasePD1CTLA4vsCasePD1	ENSG00000090989
Tissue epithelial cells	5	AGMAT		-0.288	-0.862	0.286	0.768	-1.02	0.314	0.781	-5.42	CasePD1CTLA4vsCasePD1	ENSG00000116771
Tissue epithelial cells	5	ICE2		-0.192	-0.574	0.191	2.31	-1.02	0.314	0.781	-5.42	CasePD1CTLA4vsCasePD1	ENSG00000128915
Tissue epithelial cells	5	VPS36		-0.204	-0.611	0.203	2.62	-1.02	0.314	0.781	-5.42	CasePD1CTLA4vsCasePD1	ENSG00000136100
Tissue epithelial cells	5	ORC4		-0.261	-0.781	0.26	1.87	-1.02	0.314	0.781	-5.42	CasePD1CTLA4vsCasePD1	ENSG00000115947
Tissue epithelial cells	5	LARP1B		-0.179	-0.537	0.178	3.38	-1.02	0.314	0.781	-5.42	CasePD1CTLA4vsCasePD1	ENSG00000138709
Tissue epithelial cells	5	LINC01916		-0.234	-0.702	0.233	0.983	-1.02	0.315	0.781	-5.42	CasePD1CTLA4vsCasePD1	ENSG00000264232
Tissue epithelial cells	5	CSTB		-0.238	-0.712	0.237	1.02	-1.02	0.315	0.781	-5.42	CasePD1CTLA4vsCasePD1	ENSG00000160213
Tissue epithelial cells	5	YIPF4		0.199	-0.198	0.595	1.95	1.02	0.315	0.781	-5.42	CasePD1CTLA4vsCasePD1	ENSG00000119820
Tissue epithelial cells	5	ROBO3		-0.344	-1.03	0.343	0.657	-1.02	0.315	0.781	-5.42	CasePD1CTLA4vsCasePD1	ENSG00000154134
Tissue epithelial cells	5	SLC25A32		0.225	-0.224	0.673	1.23	1.02	0.315	0.781	-5.42	CasePD1CTLA4vsCasePD1	ENSG00000164933
Tissue epithelial cells	5	C9orf3		0.254	-0.253	0.761	3.28	1.02	0.315	0.782	-5.42	CasePD1CTLA4vsCasePD1	ENSG00000148120
Tissue epithelial cells	5	E2F3		0.197	-0.196	0.59	2.36	1.02	0.315	0.782	-5.42	CasePD1CTLA4vsCasePD1	ENSG00000112242
Tissue epithelial cells	5	GXYLT2		0.311	-0.311	0.934	1.29	1.02	0.315	0.782	-5.42	CasePD1CTLA4vsCasePD1	ENSG00000172986
Tissue epithelial cells	5	ITCH		0.199	-0.199	0.597	2.93	1.02	0.316	0.782	-5.42	CasePD1CTLA4vsCasePD1	ENSG00000078747
Tissue epithelial cells	5	MINDY1		-0.202	-0.605	0.202	1.14	-1.02	0.316	0.782	-5.42	CasePD1CTLA4vsCasePD1	ENSG00000143409
Tissue epithelial cells	5	GNB1		0.179	-0.179	0.537	3.15	1.02	0.316	0.782	-5.42	CasePD1CTLA4vsCasePD1	ENSG00000078369
Tissue epithelial cells	5	ZNF205		0.247	-0.247	0.741	0.881	1.02	0.316	0.782	-5.42	CasePD1CTLA4vsCasePD1	ENSG00000122386
Tissue epithelial cells	5	GABRB2		0.274	-0.275	0.823	0.626	1.02	0.316	0.782	-5.42	CasePD1CTLA4vsCasePD1	ENSG00000145864
Tissue epithelial cells	5	ZNF430		-0.268	-0.804	0.269	1.46	-1.02	0.316	0.782	-5.42	CasePD1CTLA4vsCasePD1	ENSG00000118620
Tissue epithelial cells	5	CIP2A		0.235	-0.236	0.706	0.67	1.02	0.316	0.782	-5.42	CasePD1CTLA4vsCasePD1	ENSG00000163507
Tissue epithelial cells	5	QRSL1		-0.185	-0.555	0.185	2.07	-1.02	0.316	0.782	-5.42	CasePD1CTLA4vsCasePD1	ENSG00000130348
Tissue epithelial cells	5	NOP14-AS1		-0.224	-0.673	0.225	0.805	-1.02	0.316	0.782	-5.42	CasePD1CTLA4vsCasePD1	ENSG00000249673
Tissue epithelial cells	5	LETM1		-0.255	-0.764	0.255	2.36	-1.02	0.316	0.782	-5.42	CasePD1CTLA4vsCasePD1	ENSG00000168924
Tissue epithelial cells	5	MAP2K6		-0.251	-0.753	0.252	3	-1.02	0.316	0.782	-5.42	CasePD1CTLA4vsCasePD1	ENSG00000108984
Tissue epithelial cells	5	PSMA3		0.257	-0.258	0.772	1.43	1.02	0.316	0.782	-5.42	CasePD1CTLA4vsCasePD1	ENSG00000100567
Tissue epithelial cells	5	EDF1		-0.217	-0.652	0.218	2.6	-1.02	0.316	0.782	-5.42	CasePD1CTLA4vsCasePD1	ENSG00000107223
Tissue epithelial cells	5	ZC3H4		0.189	-0.19	0.567	2.03	1.02	0.316	0.782	-5.42	CasePD1CTLA4vsCasePD1	ENSG00000130749
Tissue epithelial cells	5	SCFD1		0.211	-0.212	0.635	2.68	1.02	0.317	0.782	-5.42	CasePD1CTLA4vsCasePD1	ENSG00000092108
Tissue epithelial cells	5	KIF13A		-0.213	-0.64	0.214	3.74	-1.02	0.317	0.782	-5.42	CasePD1CTLA4vsCasePD1	ENSG00000137177
Tissue epithelial cells	5	ZSCAN32		-0.266	-0.799	0.267	0.805	-1.02	0.317	0.783	-5.42	CasePD1CTLA4vsCasePD1	ENSG00000140987
Tissue epithelial cells	5	RAB25		-0.22	-0.662	0.222	1.75	-1.02	0.317	0.783	-5.42	CasePD1CTLA4vsCasePD1	ENSG00000132698
Tissue epithelial cells	5	NCK2		0.251	-0.253	0.755	2.08	1.02	0.317	0.783	-5.42	CasePD1CTLA4vsCasePD1	ENSG00000071051
Tissue epithelial cells	5	TBC1D23		-0.246	-0.74	0.248	1.78	-1.02	0.317	0.783	-5.42	CasePD1CTLA4vsCasePD1	ENSG00000036054
Tissue epithelial cells	5	UPRT		-0.237	-0.712	0.239	0.92	-1.02	0.317	0.783	-5.42	CasePD1CTLA4vsCasePD1	ENSG00000094841
Tissue epithelial cells	5	CASP8AP2		-0.261	-0.786	0.263	2.45	-1.02	0.318	0.783	-5.42	CasePD1CTLA4vsCasePD1	ENSG00000118412
Tissue epithelial cells	5	B3GNT5		0.255	-0.257	0.768	1.2	1.02	0.318	0.783	-5.42	CasePD1CTLA4vsCasePD1	ENSG00000176597
Tissue epithelial cells	5	LRRC75A		-0.229	-0.69	0.231	2.53	-1.02	0.318	0.783	-5.42	CasePD1CTLA4vsCasePD1	ENSG00000181350
Tissue epithelial cells	5	CLDN8		-0.339	-1.02	0.342	0.616	-1.02	0.318	0.783	-5.42	CasePD1CTLA4vsCasePD1	ENSG00000156284
Tissue epithelial cells	5	PRPF38A		0.199	-0.201	0.599	1.31	1.02	0.318	0.783	-5.42	CasePD1CTLA4vsCasePD1	ENSG00000134748
Tissue epithelial cells	5	AUH		-0.184	-0.553	0.185	2.6	-1.02	0.318	0.783	-5.42	CasePD1CTLA4vsCasePD1	ENSG00000148090
Tissue epithelial cells	5	SLC8A3		0.557	-0.563	1.68	2.27	1.02	0.318	0.783	-5.42	CasePD1CTLA4vsCasePD1	ENSG00000100678
Tissue epithelial cells	5	N6AMT1		-0.231	-0.694	0.233	0.924	-1.02	0.318	0.783	-5.42	CasePD1CTLA4vsCasePD1	ENSG00000156239
Tissue epithelial cells	5	ASPA		-0.269	-0.809	0.272	0.543	-1.01	0.318	0.783	-5.42	CasePD1CTLA4vsCasePD1	ENSG00000108381
Tissue epithelial cells	5	SNAPC5		0.254	-0.257	0.765	0.879	1.01	0.318	0.783	-5.42	CasePD1CTLA4vsCasePD1	ENSG00000174446
Tissue epithelial cells	5	MAP3K7		0.217	-0.22	0.654	2.09	1.01	0.318	0.783	-5.42	CasePD1CTLA4vsCasePD1	ENSG00000135341
Tissue epithelial cells	5	ZNF438		0.278	-0.282	0.838	1.74	1.01	0.318	0.783	-5.42	CasePD1CTLA4vsCasePD1	ENSG00000183621
Tissue epithelial cells	5	LINC01725		0.309	-0.313	0.93	1.37	1.01	0.318	0.783	-5.42	CasePD1CTLA4vsCasePD1	ENSG00000233008
Tissue epithelial cells	5	ATE1		0.17	-0.172	0.511	2.97	1.01	0.318	0.783	-5.42	CasePD1CTLA4vsCasePD1	ENSG00000107669
Tissue epithelial cells	5	DDX59		0.248	-0.251	0.748	1.33	1.01	0.318	0.783	-5.42	CasePD1CTLA4vsCasePD1	ENSG00000118197
Tissue epithelial cells	5	TIMM9		0.214	-0.216	0.643	1.08	1.01	0.318	0.783	-5.43	CasePD1CTLA4vsCasePD1	ENSG00000100575
Tissue epithelial cells	5	PREB		0.233	-0.236	0.703	1.57	1.01	0.319	0.783	-5.43	CasePD1CTLA4vsCasePD1	ENSG00000138073
Tissue epithelial cells	5	VPS26A		0.243	-0.246	0.733	1.62	1.01	0.319	0.783	-5.43	CasePD1CTLA4vsCasePD1	ENSG00000122958
Tissue epithelial cells	5	BFAR		0.171	-0.174	0.515	1.88	1.01	0.319	0.783	-5.43	CasePD1CTLA4vsCasePD1	ENSG00000103429
Tissue epithelial cells	5	BICDL2		-0.242	-0.728	0.245	3.43	-1.01	0.319	0.783	-5.43	CasePD1CTLA4vsCasePD1	ENSG00000162069
Tissue epithelial cells	5	F11-AS1		-0.299	-0.901	0.304	0.844	-1.01	0.319	0.783	-5.43	CasePD1CTLA4vsCasePD1	ENSG00000251165
Tissue epithelial cells	5	GOLGA6L10		-0.212	-0.638	0.215	0.574	-1.01	0.319	0.783	-5.43	CasePD1CTLA4vsCasePD1	ENSG00000278662
Tissue epithelial cells	5	IFI44		-0.332	-1	0.338	0.61	-1.01	0.319	0.783	-5.43	CasePD1CTLA4vsCasePD1	ENSG00000137965
Tissue epithelial cells	5	GID8		0.221	-0.225	0.667	1.36	1.01	0.32	0.783	-5.43	CasePD1CTLA4vsCasePD1	ENSG00000101193
Tissue epithelial cells	5	NDST1		0.217	-0.221	0.654	1.42	1.01	0.32	0.783	-5.43	CasePD1CTLA4vsCasePD1	ENSG00000070614
Tissue epithelial cells	5	TRAPPC3		0.202	-0.206	0.61	1.41	1.01	0.32	0.783	-5.43	CasePD1CTLA4vsCasePD1	ENSG00000054116
Tissue epithelial cells	5	KDELC2		-0.216	-0.653	0.22	0.672	-1.01	0.32	0.783	-5.43	CasePD1CTLA4vsCasePD1	ENSG00000178202
Tissue epithelial cells	5	ZNF497		0.202	-0.206	0.61	0.602	1.01	0.32	0.783	-5.43	CasePD1CTLA4vsCasePD1	ENSG00000174586
Tissue epithelial cells	5	FHIT		-0.212	-0.641	0.216	4.4	-1.01	0.32	0.783	-5.43	CasePD1CTLA4vsCasePD1	ENSG00000189283
Tissue epithelial cells	5	DOCK6		0.211	-0.214	0.635	2.51	1.01	0.32	0.783	-5.43	CasePD1CTLA4vsCasePD1	ENSG00000130158
Tissue epithelial cells	5	SNX30		-0.197	-0.596	0.201	1.91	-1.01	0.32	0.783	-5.43	CasePD1CTLA4vsCasePD1	ENSG00000148158
Tissue epithelial cells	5	FPGS		0.227	-0.231	0.685	1.8	1.01	0.32	0.783	-5.43	CasePD1CTLA4vsCasePD1	ENSG00000136877
Tissue epithelial cells	5	CARS		0.236	-0.241	0.714	2.13	1.01	0.32	0.783	-5.43	CasePD1CTLA4vsCasePD1	ENSG00000110619
Tissue epithelial cells	5	AC093157.1		0.353	-0.36	1.07	1.19	1.01	0.32	0.783	-5.43	CasePD1CTLA4vsCasePD1	ENSG00000233184
Tissue epithelial cells	5	FAM50A		0.282	-0.288	0.852	1.87	1.01	0.32	0.783	-5.43	CasePD1CTLA4vsCasePD1	ENSG00000071859
Tissue epithelial cells	5	PLEKHA7		0.213	-0.217	0.642	3.74	1.01	0.32	0.783	-5.43	CasePD1CTLA4vsCasePD1	ENSG00000166689
Tissue epithelial cells	5	RRM1		-0.239	-0.723	0.244	1.09	-1.01	0.32	0.783	-5.43	CasePD1CTLA4vsCasePD1	ENSG00000167325
Tissue epithelial cells	5	PRKCE		0.217	-0.221	0.654	3.49	1.01	0.32	0.783	-5.43	CasePD1CTLA4vsCasePD1	ENSG00000171132
Tissue epithelial cells	5	AP1G2		-0.214	-0.645	0.218	2.97	-1.01	0.32	0.783	-5.43	CasePD1CTLA4vsCasePD1	ENSG00000213983
Tissue epithelial cells	5	PRPF31		0.234	-0.239	0.707	1.73	1.01	0.32	0.783	-5.43	CasePD1CTLA4vsCasePD1	ENSG00000105618
Tissue epithelial cells	5	EHMT1		0.176	-0.179	0.531	3.75	1.01	0.32	0.783	-5.43	CasePD1CTLA4vsCasePD1	ENSG00000181090
Tissue epithelial cells	5	FSD1L		-0.219	-0.661	0.223	2.08	-1.01	0.32	0.783	-5.43	CasePD1CTLA4vsCasePD1	ENSG00000106701
Tissue epithelial cells	5	AC009061.2		-0.224	-0.675	0.228	1.16	-1.01	0.321	0.783	-5.43	CasePD1CTLA4vsCasePD1	ENSG00000270049
Tissue epithelial cells	5	RAVER1		0.195	-0.199	0.589	1.19	1.01	0.321	0.783	-5.43	CasePD1CTLA4vsCasePD1	ENSG00000161847
Tissue epithelial cells	5	TRIP6		0.249	-0.255	0.753	1.45	1.01	0.321	0.783	-5.43	CasePD1CTLA4vsCasePD1	ENSG00000087077
Tissue epithelial cells	5	EHHADH		-0.209	-0.632	0.214	1.99	-1.01	0.321	0.783	-5.43	CasePD1CTLA4vsCasePD1	ENSG00000113790
Tissue epithelial cells	5	HAUS2		-0.251	-0.759	0.257	0.782	-1.01	0.321	0.783	-5.43	CasePD1CTLA4vsCasePD1	ENSG00000137814
Tissue epithelial cells	5	ARHGEF40		-0.296	-0.894	0.303	2.37	-1.01	0.321	0.783	-5.43	CasePD1CTLA4vsCasePD1	ENSG00000165801
Tissue epithelial cells	5	AC012236.1		-0.281	-0.849	0.287	0.548	-1.01	0.321	0.783	-5.43	CasePD1CTLA4vsCasePD1	ENSG00000259772
Tissue epithelial cells	5	NRP1		0.299	-0.306	0.903	1.23	1.01	0.321	0.783	-5.43	CasePD1CTLA4vsCasePD1	ENSG00000099250
Tissue epithelial cells	5	TBRG4		-0.242	-0.732	0.248	2.3	-1.01	0.321	0.783	-5.43	CasePD1CTLA4vsCasePD1	ENSG00000136270
Tissue epithelial cells	5	DNAJC21		-0.231	-0.699	0.237	1.4	-1.01	0.321	0.783	-5.43	CasePD1CTLA4vsCasePD1	ENSG00000168724
Tissue epithelial cells	5	SPSB3		-0.208	-0.63	0.213	2.62	-1.01	0.321	0.784	-5.43	CasePD1CTLA4vsCasePD1	ENSG00000162032
Tissue epithelial cells	5	PRMT5		0.208	-0.213	0.63	1.3	1.01	0.321	0.784	-5.43	CasePD1CTLA4vsCasePD1	ENSG00000100462
Tissue epithelial cells	5	ABCC3		0.217	-0.223	0.657	4.67	1.01	0.321	0.784	-5.43	CasePD1CTLA4vsCasePD1	ENSG00000108846
Tissue epithelial cells	5	NDFIP2		-0.2	-0.604	0.205	2.26	-1.01	0.322	0.784	-5.43	CasePD1CTLA4vsCasePD1	ENSG00000102471
Tissue epithelial cells	5	FIGNL1		-0.292	-0.885	0.3	0.748	-1.01	0.322	0.784	-5.43	CasePD1CTLA4vsCasePD1	ENSG00000132436
Tissue epithelial cells	5	ZNF554		-0.248	-0.75	0.254	0.749	-1.01	0.322	0.784	-5.43	CasePD1CTLA4vsCasePD1	ENSG00000172006
Tissue epithelial cells	5	AQP8		-0.289	-0.874	0.297	0.831	-1.01	0.322	0.784	-5.43	CasePD1CTLA4vsCasePD1	ENSG00000103375
Tissue epithelial cells	5	CCDC77		0.221	-0.227	0.67	0.767	1.01	0.322	0.784	-5.43	CasePD1CTLA4vsCasePD1	ENSG00000120647
Tissue epithelial cells	5	ETV6		0.232	-0.239	0.703	3.6	1.01	0.322	0.784	-5.43	CasePD1CTLA4vsCasePD1	ENSG00000139083
Tissue epithelial cells	5	NEPRO		-0.257	-0.779	0.265	1.44	-1.01	0.322	0.784	-5.43	CasePD1CTLA4vsCasePD1	ENSG00000163608
Tissue epithelial cells	5	EDN1		0.248	-0.255	0.752	1.39	1.01	0.322	0.784	-5.43	CasePD1CTLA4vsCasePD1	ENSG00000078401
Tissue epithelial cells	5	RNF130		-0.211	-0.64	0.217	2.62	-1.01	0.322	0.784	-5.43	CasePD1CTLA4vsCasePD1	ENSG00000113269
Tissue epithelial cells	5	NSUN7		0.226	-0.233	0.685	2.03	1.01	0.322	0.784	-5.43	CasePD1CTLA4vsCasePD1	ENSG00000179299
Tissue epithelial cells	5	BACE1		0.217	-0.223	0.656	1.18	1.01	0.322	0.784	-5.43	CasePD1CTLA4vsCasePD1	ENSG00000186318
Tissue epithelial cells	5	TTC7A		0.219	-0.226	0.664	1.68	1.01	0.322	0.784	-5.43	CasePD1CTLA4vsCasePD1	ENSG00000068724
Tissue epithelial cells	5	GRIA3		-0.282	-0.855	0.291	0.822	-1.01	0.323	0.784	-5.43	CasePD1CTLA4vsCasePD1	ENSG00000125675
Tissue epithelial cells	5	UBL7-AS1		-0.229	-0.695	0.236	1.14	-1.01	0.323	0.784	-5.43	CasePD1CTLA4vsCasePD1	ENSG00000247240
Tissue epithelial cells	5	DDI2		0.213	-0.22	0.646	2.06	1.01	0.323	0.785	-5.43	CasePD1CTLA4vsCasePD1	ENSG00000197312
Tissue epithelial cells	5	GTF2I		-0.164	-0.498	0.17	3.35	-1	0.323	0.785	-5.43	CasePD1CTLA4vsCasePD1	ENSG00000263001
Tissue epithelial cells	5	APAF1		-0.223	-0.675	0.23	2.13	-1	0.323	0.785	-5.43	CasePD1CTLA4vsCasePD1	ENSG00000120868
Tissue epithelial cells	5	PPP1R26-AS1		-0.184	-0.558	0.19	2.2	-1	0.323	0.785	-5.43	CasePD1CTLA4vsCasePD1	ENSG00000225361
Tissue epithelial cells	5	KLF8		0.252	-0.26	0.764	0.533	1	0.323	0.785	-5.44	CasePD1CTLA4vsCasePD1	ENSG00000102349
Tissue epithelial cells	5	CACNB1		-0.253	-0.767	0.261	0.65	-1	0.324	0.785	-5.44	CasePD1CTLA4vsCasePD1	ENSG00000067191
Tissue epithelial cells	5	INPP4A		0.219	-0.226	0.664	2.19	1	0.324	0.785	-5.44	CasePD1CTLA4vsCasePD1	ENSG00000040933
Tissue epithelial cells	5	CBX7		0.218	-0.226	0.662	0.788	1	0.324	0.785	-5.44	CasePD1CTLA4vsCasePD1	ENSG00000100307
Tissue epithelial cells	5	RPS29		0.195	-0.202	0.593	1.68	1	0.324	0.785	-5.44	CasePD1CTLA4vsCasePD1	ENSG00000213741
Tissue epithelial cells	5	ADCY7		0.263	-0.273	0.799	1.34	1	0.324	0.785	-5.44	CasePD1CTLA4vsCasePD1	ENSG00000121281
Tissue epithelial cells	5	AL133410.1		0.188	-0.194	0.57	1.51	1	0.324	0.785	-5.44	CasePD1CTLA4vsCasePD1	ENSG00000227388
Tissue epithelial cells	5	MALT1		0.202	-0.209	0.612	1.94	1	0.324	0.785	-5.44	CasePD1CTLA4vsCasePD1	ENSG00000172175
Tissue epithelial cells	5	NR1H4		-0.353	-1.07	0.366	0.747	-1	0.324	0.785	-5.44	CasePD1CTLA4vsCasePD1	ENSG00000012504
Tissue epithelial cells	5	EIF4B		0.201	-0.208	0.61	2.44	1	0.324	0.785	-5.44	CasePD1CTLA4vsCasePD1	ENSG00000063046
Tissue epithelial cells	5	MIGA2		-0.246	-0.747	0.255	2.73	-1	0.324	0.785	-5.44	CasePD1CTLA4vsCasePD1	ENSG00000148343
Tissue epithelial cells	5	NAA25		0.208	-0.216	0.632	2.39	1	0.324	0.785	-5.44	CasePD1CTLA4vsCasePD1	ENSG00000111300
Tissue epithelial cells	5	MZT1		0.227	-0.235	0.688	0.561	1	0.324	0.785	-5.44	CasePD1CTLA4vsCasePD1	ENSG00000204899
Tissue epithelial cells	5	ADAL		-0.221	-0.671	0.229	1.33	-1	0.324	0.785	-5.44	CasePD1CTLA4vsCasePD1	ENSG00000168803
Tissue epithelial cells	5	UTP20		0.182	-0.189	0.553	1.94	1	0.324	0.785	-5.44	CasePD1CTLA4vsCasePD1	ENSG00000120800
Tissue epithelial cells	5	MAST3		-0.234	-0.71	0.243	2.31	-1	0.324	0.785	-5.44	CasePD1CTLA4vsCasePD1	ENSG00000099308
Tissue epithelial cells	5	TLN2		-0.18	-0.548	0.187	4.56	-1	0.324	0.785	-5.44	CasePD1CTLA4vsCasePD1	ENSG00000171914
Tissue epithelial cells	5	NDUFV1		-0.227	-0.688	0.235	3.35	-1	0.325	0.785	-5.44	CasePD1CTLA4vsCasePD1	ENSG00000167792
Tissue epithelial cells	5	CARM1		-0.206	-0.625	0.214	2.16	-1	0.325	0.785	-5.44	CasePD1CTLA4vsCasePD1	ENSG00000142453
Tissue epithelial cells	5	TMEM41B		0.178	-0.185	0.542	2.2	1	0.325	0.785	-5.44	CasePD1CTLA4vsCasePD1	ENSG00000166471
Tissue epithelial cells	5	DAG1		0.214	-0.223	0.652	1.6	1	0.325	0.785	-5.44	CasePD1CTLA4vsCasePD1	ENSG00000173402
Tissue epithelial cells	5	PSTPIP2		0.252	-0.262	0.767	0.635	1	0.325	0.785	-5.44	CasePD1CTLA4vsCasePD1	ENSG00000152229
Tissue epithelial cells	5	RALGAPA2		0.199	-0.207	0.606	3.96	1	0.325	0.785	-5.44	CasePD1CTLA4vsCasePD1	ENSG00000188559
Tissue epithelial cells	5	AC245060.5		-0.293	-0.891	0.305	1.8	-1	0.325	0.786	-5.44	CasePD1CTLA4vsCasePD1	ENSG00000274422
Tissue epithelial cells	5	MED15		0.226	-0.235	0.687	2.94	1	0.325	0.786	-5.44	CasePD1CTLA4vsCasePD1	ENSG00000099917
Tissue epithelial cells	5	BCL7A		0.192	-0.2	0.584	1.23	1	0.325	0.786	-5.44	CasePD1CTLA4vsCasePD1	ENSG00000110987
Tissue epithelial cells	5	PLXNA2		0.162	-0.169	0.494	3.32	1	0.325	0.786	-5.44	CasePD1CTLA4vsCasePD1	ENSG00000076356
Tissue epithelial cells	5	CARNMT1		0.194	-0.202	0.591	2.03	1	0.325	0.786	-5.44	CasePD1CTLA4vsCasePD1	ENSG00000156017
Tissue epithelial cells	5	BTF3L4		0.209	-0.218	0.636	1.59	0.999	0.325	0.786	-5.44	CasePD1CTLA4vsCasePD1	ENSG00000134717
Tissue epithelial cells	5	SLC27A1		0.209	-0.218	0.636	0.796	0.999	0.325	0.786	-5.44	CasePD1CTLA4vsCasePD1	ENSG00000130304
Tissue epithelial cells	5	MEG3		0.373	-0.389	1.13	0.789	0.999	0.326	0.786	-5.44	CasePD1CTLA4vsCasePD1	ENSG00000214548
Tissue epithelial cells	5	EXOSC1		-0.235	-0.716	0.245	1.13	-0.999	0.326	0.786	-5.44	CasePD1CTLA4vsCasePD1	ENSG00000171311
Tissue epithelial cells	5	PSMD3		-0.222	-0.675	0.232	1.43	-0.999	0.326	0.786	-5.44	CasePD1CTLA4vsCasePD1	ENSG00000108344
Tissue epithelial cells	5	SPSB2		0.215	-0.224	0.654	0.734	0.998	0.326	0.786	-5.44	CasePD1CTLA4vsCasePD1	ENSG00000111671
Tissue epithelial cells	5	DDX46		0.192	-0.2	0.584	2.92	0.998	0.326	0.786	-5.44	CasePD1CTLA4vsCasePD1	ENSG00000145833
Tissue epithelial cells	5	LYRM7		0.299	-0.312	0.909	1.05	0.998	0.326	0.786	-5.44	CasePD1CTLA4vsCasePD1	ENSG00000186687
Tissue epithelial cells	5	AL669831.5		-0.221	-0.674	0.231	2.44	-0.998	0.326	0.786	-5.44	CasePD1CTLA4vsCasePD1	ENSG00000237491
Tissue epithelial cells	5	RAB29		-0.253	-0.772	0.265	0.573	-0.998	0.326	0.786	-5.44	CasePD1CTLA4vsCasePD1	ENSG00000117280
Tissue epithelial cells	5	KRTAP5-AS1		-0.204	-0.621	0.213	1.25	-0.997	0.327	0.787	-5.44	CasePD1CTLA4vsCasePD1	ENSG00000233930
Tissue epithelial cells	5	UBE2D3		0.197	-0.207	0.601	2.85	0.997	0.327	0.787	-5.44	CasePD1CTLA4vsCasePD1	ENSG00000109332
Tissue epithelial cells	5	TMEM143		-0.198	-0.602	0.207	0.839	-0.997	0.327	0.787	-5.44	CasePD1CTLA4vsCasePD1	ENSG00000161558
Tissue epithelial cells	5	ELOA-AS1		-0.251	-0.766	0.264	1.07	-0.996	0.327	0.787	-5.44	CasePD1CTLA4vsCasePD1	ENSG00000236810
Tissue epithelial cells	5	HDX		0.237	-0.248	0.721	1.32	0.996	0.327	0.787	-5.44	CasePD1CTLA4vsCasePD1	ENSG00000165259
Tissue epithelial cells	5	LITAF		0.211	-0.221	0.643	1.94	0.996	0.327	0.787	-5.44	CasePD1CTLA4vsCasePD1	ENSG00000189067
Tissue epithelial cells	5	FHL1		-0.32	-0.975	0.336	0.6	-0.996	0.327	0.787	-5.44	CasePD1CTLA4vsCasePD1	ENSG00000022267
Tissue epithelial cells	5	MEGF8		-0.218	-0.666	0.229	1.64	-0.996	0.327	0.787	-5.44	CasePD1CTLA4vsCasePD1	ENSG00000105429
Tissue epithelial cells	5	GRM7		0.295	-0.31	0.899	1.43	0.995	0.328	0.788	-5.44	CasePD1CTLA4vsCasePD1	ENSG00000196277
Tissue epithelial cells	5	LHPP		-0.194	-0.591	0.204	1.67	-0.995	0.328	0.788	-5.44	CasePD1CTLA4vsCasePD1	ENSG00000107902
Tissue epithelial cells	5	ATXN2L		0.184	-0.193	0.561	2.3	0.995	0.328	0.788	-5.44	CasePD1CTLA4vsCasePD1	ENSG00000168488
Tissue epithelial cells	5	AC091948.1		-0.247	-0.753	0.26	0.706	-0.994	0.328	0.788	-5.44	CasePD1CTLA4vsCasePD1	ENSG00000247199
Tissue epithelial cells	5	ORMDL1		0.215	-0.227	0.657	2.19	0.994	0.328	0.788	-5.44	CasePD1CTLA4vsCasePD1	ENSG00000128699
Tissue epithelial cells	5	STAT6		-0.2	-0.609	0.21	3.04	-0.994	0.328	0.788	-5.44	CasePD1CTLA4vsCasePD1	ENSG00000166888
Tissue epithelial cells	5	PSMC3		-0.243	-0.742	0.256	0.705	-0.994	0.328	0.788	-5.44	CasePD1CTLA4vsCasePD1	ENSG00000165916
Tissue epithelial cells	5	LZIC		0.193	-0.203	0.589	1.16	0.994	0.328	0.788	-5.44	CasePD1CTLA4vsCasePD1	ENSG00000162441
Tissue epithelial cells	5	PECR		-0.184	-0.563	0.194	1.18	-0.994	0.328	0.788	-5.44	CasePD1CTLA4vsCasePD1	ENSG00000115425
Tissue epithelial cells	5	CCBE1		0.229	-0.242	0.7	0.546	0.994	0.328	0.788	-5.44	CasePD1CTLA4vsCasePD1	ENSG00000183287
Tissue epithelial cells	5	PIGC		0.233	-0.246	0.713	0.79	0.994	0.328	0.788	-5.44	CasePD1CTLA4vsCasePD1	ENSG00000135845
Tissue epithelial cells	5	STARD4		0.251	-0.264	0.766	1.07	0.994	0.328	0.788	-5.44	CasePD1CTLA4vsCasePD1	ENSG00000164211
Tissue epithelial cells	5	CASC3		0.19	-0.2	0.58	2.05	0.993	0.328	0.788	-5.44	CasePD1CTLA4vsCasePD1	ENSG00000108349
Tissue epithelial cells	5	SCAPER		-0.186	-0.569	0.196	3.07	-0.993	0.328	0.788	-5.44	CasePD1CTLA4vsCasePD1	ENSG00000140386
Tissue epithelial cells	5	ZFP64		-0.188	-0.575	0.199	2.06	-0.993	0.329	0.788	-5.44	CasePD1CTLA4vsCasePD1	ENSG00000020256
Tissue epithelial cells	5	NRDC		0.198	-0.209	0.606	2.95	0.993	0.329	0.788	-5.44	CasePD1CTLA4vsCasePD1	ENSG00000078618
Tissue epithelial cells	5	SNX33		-0.229	-0.701	0.242	0.7	-0.993	0.329	0.788	-5.44	CasePD1CTLA4vsCasePD1	ENSG00000173548
Tissue epithelial cells	5	EEF2		0.271	-0.287	0.829	1.98	0.993	0.329	0.788	-5.45	CasePD1CTLA4vsCasePD1	ENSG00000167658
Tissue epithelial cells	5	AEBP2		-0.212	-0.647	0.224	2.32	-0.992	0.329	0.788	-5.45	CasePD1CTLA4vsCasePD1	ENSG00000139154
Tissue epithelial cells	5	TMEM41A		0.185	-0.196	0.566	1.44	0.992	0.329	0.788	-5.45	CasePD1CTLA4vsCasePD1	ENSG00000163900
Tissue epithelial cells	5	GIPR		-0.274	-0.839	0.29	1.15	-0.992	0.329	0.788	-5.45	CasePD1CTLA4vsCasePD1	ENSG00000010310
Tissue epithelial cells	5	EIF4G3		-0.174	-0.532	0.184	4.42	-0.992	0.329	0.788	-5.45	CasePD1CTLA4vsCasePD1	ENSG00000075151
Tissue epithelial cells	5	YWHAE		0.201	-0.213	0.615	2.66	0.992	0.329	0.788	-5.45	CasePD1CTLA4vsCasePD1	ENSG00000108953
Tissue epithelial cells	5	CAND1		-0.228	-0.697	0.241	2.08	-0.991	0.329	0.788	-5.45	CasePD1CTLA4vsCasePD1	ENSG00000111530
Tissue epithelial cells	5	FAM214A		-0.182	-0.556	0.193	2.81	-0.991	0.33	0.788	-5.45	CasePD1CTLA4vsCasePD1	ENSG00000047346
Tissue epithelial cells	5	VIPAS39		0.226	-0.239	0.691	1.32	0.991	0.33	0.788	-5.45	CasePD1CTLA4vsCasePD1	ENSG00000151445
Tissue epithelial cells	5	PDE8A		-0.209	-0.641	0.222	3.76	-0.991	0.33	0.788	-5.45	CasePD1CTLA4vsCasePD1	ENSG00000073417
Tissue epithelial cells	5	LDHB		0.217	-0.231	0.666	1.02	0.991	0.33	0.788	-5.45	CasePD1CTLA4vsCasePD1	ENSG00000111716
Tissue epithelial cells	5	USP42		0.239	-0.253	0.73	1.8	0.99	0.33	0.789	-5.45	CasePD1CTLA4vsCasePD1	ENSG00000106346
Tissue epithelial cells	5	MSL2		0.336	-0.357	1.03	3.97	0.99	0.33	0.789	-5.45	CasePD1CTLA4vsCasePD1	ENSG00000174579
Tissue epithelial cells	5	C8orf33		0.225	-0.239	0.689	1.43	0.99	0.33	0.789	-5.45	CasePD1CTLA4vsCasePD1	ENSG00000182307
Tissue epithelial cells	5	MUC13		0.265	-0.282	0.812	2.84	0.99	0.33	0.789	-5.45	CasePD1CTLA4vsCasePD1	ENSG00000173702
Tissue epithelial cells	5	ZNF526		0.225	-0.24	0.69	0.741	0.99	0.33	0.789	-5.45	CasePD1CTLA4vsCasePD1	ENSG00000167625
Tissue epithelial cells	5	POU6F2		-0.317	-0.97	0.337	0.525	-0.989	0.33	0.789	-5.45	CasePD1CTLA4vsCasePD1	ENSG00000106536
Tissue epithelial cells	5	RAP1GDS1		-0.209	-0.641	0.223	2.95	-0.989	0.33	0.789	-5.45	CasePD1CTLA4vsCasePD1	ENSG00000138698
Tissue epithelial cells	5	CYB561A3		-0.226	-0.693	0.241	1.22	-0.989	0.33	0.789	-5.45	CasePD1CTLA4vsCasePD1	ENSG00000162144
Tissue epithelial cells	5	HLA-F		-0.389	-1.19	0.414	1.97	-0.989	0.331	0.789	-5.45	CasePD1CTLA4vsCasePD1	ENSG00000204642
Tissue epithelial cells	5	AC007255.1		-0.198	-0.607	0.211	1.72	-0.989	0.331	0.789	-5.45	CasePD1CTLA4vsCasePD1	ENSG00000223813
Tissue epithelial cells	5	DEPDC1B		0.244	-0.26	0.748	0.856	0.988	0.331	0.789	-5.45	CasePD1CTLA4vsCasePD1	ENSG00000035499
Tissue epithelial cells	5	SEPT7		0.213	-0.227	0.654	2.26	0.988	0.331	0.789	-5.45	CasePD1CTLA4vsCasePD1	ENSG00000122545
Tissue epithelial cells	5	FGGY		-0.203	-0.623	0.216	2.68	-0.988	0.331	0.789	-5.45	CasePD1CTLA4vsCasePD1	ENSG00000172456
Tissue epithelial cells	5	AC008770.2		-0.205	-0.627	0.218	0.877	-0.988	0.331	0.79	-5.45	CasePD1CTLA4vsCasePD1	ENSG00000267179
Tissue epithelial cells	5	AC092378.1		0.383	-0.409	1.18	1.59	0.987	0.331	0.79	-5.45	CasePD1CTLA4vsCasePD1	ENSG00000245768
Tissue epithelial cells	5	ARL14		0.222	-0.238	0.682	1.06	0.987	0.331	0.79	-5.45	CasePD1CTLA4vsCasePD1	ENSG00000179674
Tissue epithelial cells	5	ITGAE		0.218	-0.233	0.67	1.08	0.987	0.331	0.79	-5.45	CasePD1CTLA4vsCasePD1	ENSG00000083457
Tissue epithelial cells	5	VIM		0.363	-0.388	1.11	0.577	0.987	0.331	0.79	-5.45	CasePD1CTLA4vsCasePD1	ENSG00000026025
Tissue epithelial cells	5	KIAA0825		-0.198	-0.609	0.212	1.95	-0.987	0.332	0.79	-5.45	CasePD1CTLA4vsCasePD1	ENSG00000185261
Tissue epithelial cells	5	LRRC24		-0.231	-0.709	0.247	0.554	-0.986	0.332	0.79	-5.45	CasePD1CTLA4vsCasePD1	ENSG00000254402
Tissue epithelial cells	5	CTTNBP2NL		0.201	-0.215	0.617	2.77	0.986	0.332	0.79	-5.45	CasePD1CTLA4vsCasePD1	ENSG00000143079
Tissue epithelial cells	5	UBTD2		0.169	-0.181	0.52	2.15	0.986	0.332	0.79	-5.45	CasePD1CTLA4vsCasePD1	ENSG00000168246
Tissue epithelial cells	5	ARID3A		0.241	-0.258	0.739	1.01	0.986	0.332	0.79	-5.45	CasePD1CTLA4vsCasePD1	ENSG00000116017
Tissue epithelial cells	5	CAPRIN2		-0.205	-0.629	0.219	1.58	-0.986	0.332	0.79	-5.45	CasePD1CTLA4vsCasePD1	ENSG00000110888
Tissue epithelial cells	5	ATXN7		0.204	-0.219	0.628	1.16	0.985	0.332	0.79	-5.45	CasePD1CTLA4vsCasePD1	ENSG00000285258
Tissue epithelial cells	5	MAL2		0.196	-0.21	0.601	2.13	0.985	0.332	0.79	-5.45	CasePD1CTLA4vsCasePD1	ENSG00000147676
Tissue epithelial cells	5	TTC8		-0.27	-0.828	0.289	1.25	-0.985	0.332	0.79	-5.45	CasePD1CTLA4vsCasePD1	ENSG00000165533
Tissue epithelial cells	5	DDX3Y		-0.392	-1.2	0.42	0.994	-0.985	0.332	0.79	-5.45	CasePD1CTLA4vsCasePD1	ENSG00000067048
Tissue epithelial cells	5	FAM234A		-0.194	-0.596	0.208	1.3	-0.985	0.332	0.79	-5.45	CasePD1CTLA4vsCasePD1	ENSG00000167930
Tissue epithelial cells	5	MIR4458HG		-0.18	-0.552	0.193	0.608	-0.985	0.333	0.79	-5.45	CasePD1CTLA4vsCasePD1	ENSG00000247516
Tissue epithelial cells	5	CCDC59		-0.234	-0.718	0.251	0.714	-0.985	0.333	0.79	-5.45	CasePD1CTLA4vsCasePD1	ENSG00000133773
Tissue epithelial cells	5	PLEKHF2		0.226	-0.243	0.695	0.812	0.985	0.333	0.79	-5.45	CasePD1CTLA4vsCasePD1	ENSG00000175895
Tissue epithelial cells	5	AL159163.1		-0.211	-0.65	0.227	0.755	-0.984	0.333	0.79	-5.45	CasePD1CTLA4vsCasePD1	ENSG00000249141
Tissue epithelial cells	5	MYLIP		-0.235	-0.722	0.252	1.39	-0.984	0.333	0.79	-5.45	CasePD1CTLA4vsCasePD1	ENSG00000007944
Tissue epithelial cells	5	ELF4		-0.22	-0.675	0.236	1.44	-0.984	0.333	0.79	-5.45	CasePD1CTLA4vsCasePD1	ENSG00000102034
Tissue epithelial cells	5	MKLN1		0.218	-0.234	0.669	3.01	0.984	0.333	0.79	-5.45	CasePD1CTLA4vsCasePD1	ENSG00000128585
Tissue epithelial cells	5	DPAGT1		0.272	-0.293	0.837	1.11	0.984	0.333	0.79	-5.45	CasePD1CTLA4vsCasePD1	ENSG00000172269
Tissue epithelial cells	5	SSFA2		0.197	-0.212	0.605	3.3	0.984	0.333	0.79	-5.45	CasePD1CTLA4vsCasePD1	ENSG00000138434
Tissue epithelial cells	5	TENM4		0.281	-0.303	0.865	0.618	0.984	0.333	0.79	-5.45	CasePD1CTLA4vsCasePD1	ENSG00000149256
Tissue epithelial cells	5	AP002360.1		-0.207	-0.636	0.223	0.743	-0.983	0.333	0.79	-5.45	CasePD1CTLA4vsCasePD1	ENSG00000255135
Tissue epithelial cells	5	AKIRIN1		-0.208	-0.64	0.224	1.55	-0.983	0.333	0.79	-5.45	CasePD1CTLA4vsCasePD1	ENSG00000174574
Tissue epithelial cells	5	RIPK1		0.177	-0.19	0.544	2.21	0.983	0.333	0.79	-5.45	CasePD1CTLA4vsCasePD1	ENSG00000137275
Tissue epithelial cells	5	FAM69A		-0.246	-0.756	0.265	2.2	-0.983	0.333	0.79	-5.45	CasePD1CTLA4vsCasePD1	ENSG00000154511
Tissue epithelial cells	5	ERBB3		-0.194	-0.596	0.209	2.56	-0.983	0.333	0.79	-5.45	CasePD1CTLA4vsCasePD1	ENSG00000065361
Tissue epithelial cells	5	PTPRA		0.193	-0.208	0.595	2.66	0.983	0.333	0.79	-5.45	CasePD1CTLA4vsCasePD1	ENSG00000132670
Tissue epithelial cells	5	R3HDM2		0.241	-0.259	0.741	3.98	0.983	0.334	0.79	-5.45	CasePD1CTLA4vsCasePD1	ENSG00000179912
Tissue epithelial cells	5	ABHD3		-0.166	-0.509	0.178	2.75	-0.983	0.334	0.79	-5.45	CasePD1CTLA4vsCasePD1	ENSG00000158201
Tissue epithelial cells	5	PPP1R15A		0.232	-0.25	0.714	0.672	0.982	0.334	0.79	-5.45	CasePD1CTLA4vsCasePD1	ENSG00000087074
Tissue epithelial cells	5	ZNF649		0.194	-0.209	0.597	0.697	0.982	0.334	0.79	-5.45	CasePD1CTLA4vsCasePD1	ENSG00000198093
Tissue epithelial cells	5	ERG		0.319	-0.344	0.982	0.813	0.982	0.334	0.79	-5.46	CasePD1CTLA4vsCasePD1	ENSG00000157554
Tissue epithelial cells	5	AC097634.3		-0.232	-0.715	0.251	0.585	-0.982	0.334	0.79	-5.46	CasePD1CTLA4vsCasePD1	ENSG00000277855
Tissue epithelial cells	5	TSN		0.207	-0.224	0.637	1.03	0.982	0.334	0.79	-5.46	CasePD1CTLA4vsCasePD1	ENSG00000211460
Tissue epithelial cells	5	YY1		-0.172	-0.531	0.186	2.16	-0.981	0.334	0.79	-5.46	CasePD1CTLA4vsCasePD1	ENSG00000100811
Tissue epithelial cells	5	VPS53		0.192	-0.207	0.59	3.18	0.981	0.334	0.79	-5.46	CasePD1CTLA4vsCasePD1	ENSG00000141252
Tissue epithelial cells	5	PDE4D		-0.201	-0.618	0.217	4.67	-0.981	0.334	0.79	-5.46	CasePD1CTLA4vsCasePD1	ENSG00000113448
Tissue epithelial cells	5	FARS2		0.21	-0.227	0.647	3	0.981	0.334	0.79	-5.46	CasePD1CTLA4vsCasePD1	ENSG00000145982
Tissue epithelial cells	5	NSFL1C		0.224	-0.242	0.69	1.68	0.981	0.335	0.79	-5.46	CasePD1CTLA4vsCasePD1	ENSG00000088833
Tissue epithelial cells	5	REXO5		0.199	-0.215	0.613	0.585	0.981	0.335	0.79	-5.46	CasePD1CTLA4vsCasePD1	ENSG00000005189
Tissue epithelial cells	5	HSPA4L		0.248	-0.269	0.765	0.74	0.98	0.335	0.79	-5.46	CasePD1CTLA4vsCasePD1	ENSG00000164070
Tissue epithelial cells	5	ANKAR		-0.236	-0.727	0.255	2.46	-0.98	0.335	0.791	-5.46	CasePD1CTLA4vsCasePD1	ENSG00000151687
Tissue epithelial cells	5	NEK4		0.171	-0.185	0.527	1.49	0.98	0.335	0.791	-5.46	CasePD1CTLA4vsCasePD1	ENSG00000114904
Tissue epithelial cells	5	ZNF280D		-0.217	-0.67	0.235	1.75	-0.98	0.335	0.791	-5.46	CasePD1CTLA4vsCasePD1	ENSG00000137871
Tissue epithelial cells	5	VPS8		-0.189	-0.583	0.205	2.94	-0.979	0.335	0.791	-5.46	CasePD1CTLA4vsCasePD1	ENSG00000156931
Tissue epithelial cells	5	EGFR		0.19	-0.206	0.585	3.44	0.979	0.335	0.791	-5.46	CasePD1CTLA4vsCasePD1	ENSG00000146648
Tissue epithelial cells	5	ACADSB		-0.205	-0.631	0.222	1.21	-0.979	0.335	0.791	-5.46	CasePD1CTLA4vsCasePD1	ENSG00000196177
Tissue epithelial cells	5	FAM122B		-0.199	-0.613	0.215	1.4	-0.979	0.335	0.791	-5.46	CasePD1CTLA4vsCasePD1	ENSG00000156504
Tissue epithelial cells	5	PRC1-AS1		0.181	-0.196	0.557	0.745	0.979	0.335	0.791	-5.46	CasePD1CTLA4vsCasePD1	ENSG00000258725
Tissue epithelial cells	5	SERTAD3		0.182	-0.198	0.561	0.688	0.978	0.336	0.791	-5.46	CasePD1CTLA4vsCasePD1	ENSG00000167565
Tissue epithelial cells	5	LYSMD4		0.188	-0.204	0.579	1.01	0.978	0.336	0.791	-5.46	CasePD1CTLA4vsCasePD1	ENSG00000183060
Tissue epithelial cells	5	CCDC14		-0.187	-0.578	0.203	3.7	-0.978	0.336	0.791	-5.46	CasePD1CTLA4vsCasePD1	ENSG00000175455
Tissue epithelial cells	5	ZNF839		0.193	-0.21	0.595	1.77	0.978	0.336	0.791	-5.46	CasePD1CTLA4vsCasePD1	ENSG00000022976
Tissue epithelial cells	5	ZC2HC1A		-0.207	-0.64	0.225	1.1	-0.978	0.336	0.791	-5.46	CasePD1CTLA4vsCasePD1	ENSG00000104427
Tissue epithelial cells	5	ZNF212		-0.241	-0.745	0.262	1.23	-0.978	0.336	0.791	-5.46	CasePD1CTLA4vsCasePD1	ENSG00000170260
Tissue epithelial cells	5	XDH		0.356	-0.387	1.1	3.12	0.978	0.336	0.791	-5.46	CasePD1CTLA4vsCasePD1	ENSG00000158125
Tissue epithelial cells	5	RASAL1		0.224	-0.244	0.693	1.12	0.977	0.336	0.791	-5.46	CasePD1CTLA4vsCasePD1	ENSG00000111344
Tissue epithelial cells	5	TDRP		0.26	-0.284	0.804	0.518	0.977	0.336	0.791	-5.46	CasePD1CTLA4vsCasePD1	ENSG00000180190
Tissue epithelial cells	5	COPA		0.208	-0.226	0.642	2.65	0.977	0.336	0.791	-5.46	CasePD1CTLA4vsCasePD1	ENSG00000122218
Tissue epithelial cells	5	JAG2		0.245	-0.267	0.756	0.576	0.977	0.336	0.791	-5.46	CasePD1CTLA4vsCasePD1	ENSG00000184916
Tissue epithelial cells	5	SNX4		0.205	-0.223	0.632	2.13	0.977	0.336	0.791	-5.46	CasePD1CTLA4vsCasePD1	ENSG00000114520
Tissue epithelial cells	5	PRAG1		-0.241	-0.745	0.263	2.26	-0.977	0.336	0.791	-5.46	CasePD1CTLA4vsCasePD1	ENSG00000275342
Tissue epithelial cells	5	RHEB		0.232	-0.253	0.717	1.53	0.976	0.337	0.791	-5.46	CasePD1CTLA4vsCasePD1	ENSG00000106615
Tissue epithelial cells	5	MLLT10		0.311	-0.34	0.962	4.94	0.976	0.337	0.791	-5.46	CasePD1CTLA4vsCasePD1	ENSG00000078403
Tissue epithelial cells	5	SPAG1		-0.182	-0.563	0.199	2.86	-0.976	0.337	0.791	-5.46	CasePD1CTLA4vsCasePD1	ENSG00000104450
Tissue epithelial cells	5	IDH3G		0.221	-0.241	0.682	1.76	0.976	0.337	0.791	-5.46	CasePD1CTLA4vsCasePD1	ENSG00000067829
Tissue epithelial cells	5	IARS2		0.157	-0.171	0.485	1.95	0.976	0.337	0.791	-5.46	CasePD1CTLA4vsCasePD1	ENSG00000067704
Tissue epithelial cells	5	GNPAT		-0.189	-0.584	0.206	2.31	-0.976	0.337	0.791	-5.46	CasePD1CTLA4vsCasePD1	ENSG00000116906
Tissue epithelial cells	5	FRMD8		0.222	-0.242	0.686	1.43	0.976	0.337	0.791	-5.46	CasePD1CTLA4vsCasePD1	ENSG00000126391
Tissue epithelial cells	5	SNU13		0.205	-0.223	0.632	1.34	0.976	0.337	0.791	-5.46	CasePD1CTLA4vsCasePD1	ENSG00000100138
Tissue epithelial cells	5	TRIM16		-0.19	-0.589	0.208	1.22	-0.976	0.337	0.791	-5.46	CasePD1CTLA4vsCasePD1	ENSG00000221926
Tissue epithelial cells	5	SHC1		0.268	-0.293	0.83	0.783	0.975	0.337	0.791	-5.46	CasePD1CTLA4vsCasePD1	ENSG00000160691
Tissue epithelial cells	5	ME2		-0.212	-0.657	0.232	2.12	-0.975	0.337	0.791	-5.46	CasePD1CTLA4vsCasePD1	ENSG00000082212
Tissue epithelial cells	5	ADAMTS10		0.275	-0.301	0.851	1.54	0.975	0.337	0.791	-5.46	CasePD1CTLA4vsCasePD1	ENSG00000142303
Tissue epithelial cells	5	ZKSCAN8		-0.234	-0.725	0.257	0.907	-0.974	0.338	0.791	-5.46	CasePD1CTLA4vsCasePD1	ENSG00000198315
Tissue epithelial cells	5	POLE2		0.272	-0.298	0.841	1	0.974	0.338	0.791	-5.46	CasePD1CTLA4vsCasePD1	ENSG00000100479
Tissue epithelial cells	5	RNF19B		0.267	-0.293	0.827	2.02	0.974	0.338	0.791	-5.46	CasePD1CTLA4vsCasePD1	ENSG00000116514
Tissue epithelial cells	5	IDNK		-0.241	-0.747	0.264	0.563	-0.974	0.338	0.791	-5.46	CasePD1CTLA4vsCasePD1	ENSG00000148057
Tissue epithelial cells	5	HSPA4		0.203	-0.223	0.629	1.94	0.974	0.338	0.791	-5.46	CasePD1CTLA4vsCasePD1	ENSG00000170606
Tissue epithelial cells	5	GEMIN4		0.202	-0.221	0.624	0.531	0.974	0.338	0.791	-5.46	CasePD1CTLA4vsCasePD1	ENSG00000179409
Tissue epithelial cells	5	ERBIN		0.215	-0.236	0.667	2.97	0.974	0.338	0.791	-5.46	CasePD1CTLA4vsCasePD1	ENSG00000112851
Tissue epithelial cells	5	ENTPD6		-0.211	-0.654	0.232	3.31	-0.974	0.338	0.791	-5.46	CasePD1CTLA4vsCasePD1	ENSG00000197586
Tissue epithelial cells	5	BORA		-0.225	-0.697	0.247	0.844	-0.974	0.338	0.791	-5.46	CasePD1CTLA4vsCasePD1	ENSG00000136122
Tissue epithelial cells	5	SP100		0.266	-0.292	0.824	2.73	0.973	0.338	0.791	-5.46	CasePD1CTLA4vsCasePD1	ENSG00000067066
Tissue epithelial cells	5	SNTB2		0.203	-0.223	0.63	1.75	0.973	0.338	0.791	-5.46	CasePD1CTLA4vsCasePD1	ENSG00000168807
Tissue epithelial cells	5	EPM2A		-0.243	-0.752	0.267	0.765	-0.973	0.338	0.791	-5.46	CasePD1CTLA4vsCasePD1	ENSG00000112425
Tissue epithelial cells	5	ZNF746		0.213	-0.234	0.659	1.11	0.973	0.338	0.791	-5.46	CasePD1CTLA4vsCasePD1	ENSG00000181220
Tissue epithelial cells	5	CHD9		-0.166	-0.515	0.183	4.27	-0.973	0.338	0.791	-5.46	CasePD1CTLA4vsCasePD1	ENSG00000177200
Tissue epithelial cells	5	SETD1A		-0.212	-0.657	0.233	1.25	-0.973	0.338	0.791	-5.46	CasePD1CTLA4vsCasePD1	ENSG00000099381
Tissue epithelial cells	5	USE1		0.217	-0.238	0.672	1.17	0.973	0.338	0.791	-5.46	CasePD1CTLA4vsCasePD1	ENSG00000053501
Tissue epithelial cells	5	MAP3K5		0.194	-0.213	0.602	3.11	0.973	0.338	0.791	-5.46	CasePD1CTLA4vsCasePD1	ENSG00000197442
Tissue epithelial cells	5	PSMD8		0.176	-0.193	0.545	1.33	0.973	0.338	0.791	-5.46	CasePD1CTLA4vsCasePD1	ENSG00000099341
Tissue epithelial cells	5	CDC5L		0.227	-0.25	0.704	1.84	0.973	0.338	0.791	-5.46	CasePD1CTLA4vsCasePD1	ENSG00000096401
Tissue epithelial cells	5	TPCN1		-0.179	-0.556	0.197	3.59	-0.972	0.339	0.791	-5.46	CasePD1CTLA4vsCasePD1	ENSG00000186815
Tissue epithelial cells	5	DNAJB6		0.177	-0.194	0.547	2.31	0.972	0.339	0.791	-5.46	CasePD1CTLA4vsCasePD1	ENSG00000105993
Tissue epithelial cells	5	CKAP2		-0.251	-0.779	0.277	0.797	-0.972	0.339	0.791	-5.46	CasePD1CTLA4vsCasePD1	ENSG00000136108
Tissue epithelial cells	5	POLR3A		0.172	-0.19	0.534	1.85	0.972	0.339	0.791	-5.46	CasePD1CTLA4vsCasePD1	ENSG00000148606
Tissue epithelial cells	5	PNO1		0.223	-0.245	0.691	0.642	0.971	0.339	0.791	-5.46	CasePD1CTLA4vsCasePD1	ENSG00000115946
Tissue epithelial cells	5	ERGIC2		-0.242	-0.751	0.267	1.76	-0.971	0.339	0.791	-5.46	CasePD1CTLA4vsCasePD1	ENSG00000087502
Tissue epithelial cells	5	KIAA1324		-0.219	-0.68	0.242	2.43	-0.971	0.339	0.791	-5.46	CasePD1CTLA4vsCasePD1	ENSG00000116299
Tissue epithelial cells	5	CHMP6		-0.218	-0.675	0.24	1.39	-0.971	0.339	0.791	-5.46	CasePD1CTLA4vsCasePD1	ENSG00000176108
Tissue epithelial cells	5	SH3BP4		0.222	-0.245	0.69	1.96	0.971	0.339	0.791	-5.47	CasePD1CTLA4vsCasePD1	ENSG00000130147
Tissue epithelial cells	5	PRPF38B		-0.202	-0.628	0.223	3.04	-0.971	0.339	0.791	-5.47	CasePD1CTLA4vsCasePD1	ENSG00000134186
Tissue epithelial cells	5	BCKDK		-0.207	-0.644	0.229	0.812	-0.97	0.34	0.792	-5.47	CasePD1CTLA4vsCasePD1	ENSG00000103507
Tissue epithelial cells	5	LNX1		-0.23	-0.716	0.255	2.24	-0.97	0.34	0.792	-5.47	CasePD1CTLA4vsCasePD1	ENSG00000072201
Tissue epithelial cells	5	NRSN2-AS1		-0.203	-0.632	0.225	2.13	-0.969	0.34	0.792	-5.47	CasePD1CTLA4vsCasePD1	ENSG00000225377
Tissue epithelial cells	5	CEP131		0.234	-0.259	0.727	0.842	0.969	0.34	0.792	-5.47	CasePD1CTLA4vsCasePD1	ENSG00000141577
Tissue epithelial cells	5	EMC1		0.215	-0.238	0.668	1.39	0.969	0.34	0.792	-5.47	CasePD1CTLA4vsCasePD1	ENSG00000127463
Tissue epithelial cells	5	POU5F1		0.285	-0.316	0.886	1.27	0.969	0.34	0.792	-5.47	CasePD1CTLA4vsCasePD1	ENSG00000204531
Tissue epithelial cells	5	EED		-0.228	-0.71	0.253	1.31	-0.969	0.34	0.792	-5.47	CasePD1CTLA4vsCasePD1	ENSG00000074266
Tissue epithelial cells	5	CALM3		-0.185	-0.575	0.205	1.17	-0.969	0.34	0.792	-5.47	CasePD1CTLA4vsCasePD1	ENSG00000160014
Tissue epithelial cells	5	ITM2C		-0.271	-0.843	0.301	2.13	-0.968	0.34	0.792	-5.47	CasePD1CTLA4vsCasePD1	ENSG00000135916
Tissue epithelial cells	5	LMAN1		0.243	-0.27	0.757	1.7	0.968	0.341	0.792	-5.47	CasePD1CTLA4vsCasePD1	ENSG00000074695
Tissue epithelial cells	5	RPF2		0.167	-0.185	0.519	1.56	0.968	0.341	0.793	-5.47	CasePD1CTLA4vsCasePD1	ENSG00000197498
Tissue epithelial cells	5	PDZD8		0.18	-0.2	0.561	2.72	0.968	0.341	0.793	-5.47	CasePD1CTLA4vsCasePD1	ENSG00000165650
Tissue epithelial cells	5	SON		-0.18	-0.559	0.199	4.06	-0.968	0.341	0.793	-5.47	CasePD1CTLA4vsCasePD1	ENSG00000159140
Tissue epithelial cells	5	RPS6KA1		-0.205	-0.637	0.227	2.82	-0.968	0.341	0.793	-5.47	CasePD1CTLA4vsCasePD1	ENSG00000117676
Tissue epithelial cells	5	RSL24D1		0.241	-0.268	0.751	0.549	0.968	0.341	0.793	-5.47	CasePD1CTLA4vsCasePD1	ENSG00000137876
Tissue epithelial cells	5	SLC28A2		0.536	-0.595	1.67	1.54	0.967	0.341	0.793	-5.47	CasePD1CTLA4vsCasePD1	ENSG00000137860
Tissue epithelial cells	5	SMIM10L1		0.203	-0.226	0.632	1.07	0.967	0.341	0.793	-5.47	CasePD1CTLA4vsCasePD1	ENSG00000256537
Tissue epithelial cells	5	ABL1		-0.174	-0.54	0.193	3.42	-0.967	0.341	0.793	-5.47	CasePD1CTLA4vsCasePD1	ENSG00000097007
Tissue epithelial cells	5	FBXW9		-0.205	-0.637	0.228	0.59	-0.967	0.341	0.793	-5.47	CasePD1CTLA4vsCasePD1	ENSG00000132004
Tissue epithelial cells	5	PEBP1		-0.241	-0.75	0.268	1.08	-0.967	0.341	0.793	-5.47	CasePD1CTLA4vsCasePD1	ENSG00000089220
Tissue epithelial cells	5	MSRB1		-0.219	-0.681	0.243	0.638	-0.967	0.341	0.793	-5.47	CasePD1CTLA4vsCasePD1	ENSG00000198736
Tissue epithelial cells	5	OSBPL2		-0.189	-0.589	0.21	2.79	-0.967	0.341	0.793	-5.47	CasePD1CTLA4vsCasePD1	ENSG00000130703
Tissue epithelial cells	5	KAZALD1		-0.244	-0.759	0.271	0.676	-0.966	0.342	0.793	-5.47	CasePD1CTLA4vsCasePD1	ENSG00000107821
Tissue epithelial cells	5	ZMYND8		0.186	-0.207	0.578	3.5	0.966	0.342	0.793	-5.47	CasePD1CTLA4vsCasePD1	ENSG00000101040
Tissue epithelial cells	5	UPK3B		-0.22	-0.685	0.245	0.758	-0.965	0.342	0.794	-5.47	CasePD1CTLA4vsCasePD1	ENSG00000243566
Tissue epithelial cells	5	ICMT		0.209	-0.233	0.65	0.581	0.965	0.342	0.794	-5.47	CasePD1CTLA4vsCasePD1	ENSG00000116237
Tissue epithelial cells	5	RECQL5		-0.198	-0.616	0.221	1.72	-0.965	0.342	0.794	-5.47	CasePD1CTLA4vsCasePD1	ENSG00000108469
Tissue epithelial cells	5	BANK1		-0.226	-0.703	0.252	0.521	-0.965	0.342	0.794	-5.47	CasePD1CTLA4vsCasePD1	ENSG00000153064
Tissue epithelial cells	5	ARFGEF1		-0.186	-0.578	0.207	3.46	-0.964	0.342	0.794	-5.47	CasePD1CTLA4vsCasePD1	ENSG00000066777
Tissue epithelial cells	5	FANCA		0.37	-0.413	1.15	1.86	0.964	0.343	0.794	-5.47	CasePD1CTLA4vsCasePD1	ENSG00000187741
Tissue epithelial cells	5	FGD6		0.222	-0.248	0.691	2.24	0.964	0.343	0.794	-5.47	CasePD1CTLA4vsCasePD1	ENSG00000180263
Tissue epithelial cells	5	CUL9		-0.212	-0.662	0.237	2.11	-0.964	0.343	0.794	-5.47	CasePD1CTLA4vsCasePD1	ENSG00000112659
Tissue epithelial cells	5	TENT2		0.238	-0.266	0.741	2.59	0.963	0.343	0.794	-5.47	CasePD1CTLA4vsCasePD1	ENSG00000164329
Tissue epithelial cells	5	PRRG2		-0.217	-0.676	0.242	1.04	-0.963	0.343	0.794	-5.47	CasePD1CTLA4vsCasePD1	ENSG00000126460
Tissue epithelial cells	5	CASP2		0.2	-0.224	0.624	1.65	0.963	0.343	0.794	-5.47	CasePD1CTLA4vsCasePD1	ENSG00000106144
Tissue epithelial cells	5	CERS5		0.199	-0.223	0.62	1.32	0.963	0.343	0.794	-5.47	CasePD1CTLA4vsCasePD1	ENSG00000139624
Tissue epithelial cells	5	NELFA		-0.182	-0.568	0.204	1.7	-0.963	0.343	0.794	-5.47	CasePD1CTLA4vsCasePD1	ENSG00000185049
Tissue epithelial cells	5	KCTD18		0.248	-0.278	0.775	0.844	0.963	0.343	0.794	-5.47	CasePD1CTLA4vsCasePD1	ENSG00000155729
Tissue epithelial cells	5	ASPG		-0.303	-0.945	0.339	0.78	-0.963	0.343	0.794	-5.47	CasePD1CTLA4vsCasePD1	ENSG00000166183
Tissue epithelial cells	5	ZNF525		-0.19	-0.593	0.213	1.09	-0.963	0.343	0.794	-5.47	CasePD1CTLA4vsCasePD1	ENSG00000203326
Tissue epithelial cells	5	ITPKB		-0.241	-0.752	0.27	1.1	-0.962	0.344	0.794	-5.47	CasePD1CTLA4vsCasePD1	ENSG00000143772
Tissue epithelial cells	5	HIST1H2BD		-0.213	-0.664	0.239	0.803	-0.962	0.344	0.795	-5.47	CasePD1CTLA4vsCasePD1	ENSG00000158373
Tissue epithelial cells	5	B4GALT3		-0.262	-0.817	0.294	1.14	-0.962	0.344	0.795	-5.47	CasePD1CTLA4vsCasePD1	ENSG00000158850
Tissue epithelial cells	5	MOGS		-0.229	-0.716	0.257	1.98	-0.961	0.344	0.795	-5.47	CasePD1CTLA4vsCasePD1	ENSG00000115275
Tissue epithelial cells	5	SMG9		0.231	-0.259	0.721	1.57	0.961	0.344	0.795	-5.47	CasePD1CTLA4vsCasePD1	ENSG00000105771
Tissue epithelial cells	5	ACE		0.255	-0.287	0.798	0.797	0.961	0.344	0.795	-5.47	CasePD1CTLA4vsCasePD1	ENSG00000159640
Tissue epithelial cells	5	P4HB		0.215	-0.241	0.67	3.01	0.961	0.344	0.795	-5.47	CasePD1CTLA4vsCasePD1	ENSG00000185624
Tissue epithelial cells	5	TNXB		0.287	-0.323	0.897	0.679	0.961	0.344	0.795	-5.47	CasePD1CTLA4vsCasePD1	ENSG00000168477
Tissue epithelial cells	5	ME3		0.193	-0.217	0.602	2.38	0.961	0.344	0.795	-5.47	CasePD1CTLA4vsCasePD1	ENSG00000151376
Tissue epithelial cells	5	CSNK1G2		0.235	-0.265	0.735	2.3	0.961	0.344	0.795	-5.47	CasePD1CTLA4vsCasePD1	ENSG00000133275
Tissue epithelial cells	5	MINK1		0.168	-0.189	0.525	3.16	0.961	0.344	0.795	-5.47	CasePD1CTLA4vsCasePD1	ENSG00000141503
Tissue epithelial cells	5	SPRED2		0.202	-0.227	0.63	2.5	0.961	0.344	0.795	-5.47	CasePD1CTLA4vsCasePD1	ENSG00000198369
Tissue epithelial cells	5	FAM207A		0.196	-0.221	0.614	0.819	0.96	0.344	0.795	-5.47	CasePD1CTLA4vsCasePD1	ENSG00000160256
Tissue epithelial cells	5	KLF6		0.262	-0.295	0.818	2.54	0.96	0.345	0.795	-5.47	CasePD1CTLA4vsCasePD1	ENSG00000067082
Tissue epithelial cells	5	LINC00630		-0.28	-0.875	0.315	1.39	-0.96	0.345	0.795	-5.47	CasePD1CTLA4vsCasePD1	ENSG00000223546
Tissue epithelial cells	5	MOCS2		0.206	-0.232	0.644	0.672	0.96	0.345	0.795	-5.48	CasePD1CTLA4vsCasePD1	ENSG00000164172
Tissue epithelial cells	5	TOP3A		0.2	-0.225	0.625	1.83	0.96	0.345	0.795	-5.48	CasePD1CTLA4vsCasePD1	ENSG00000177302
Tissue epithelial cells	5	MGAT3		-0.212	-0.663	0.239	0.929	-0.959	0.345	0.795	-5.48	CasePD1CTLA4vsCasePD1	ENSG00000128268
Tissue epithelial cells	5	ARRDC2		-0.201	-0.629	0.227	1.32	-0.959	0.345	0.795	-5.48	CasePD1CTLA4vsCasePD1	ENSG00000105643
Tissue epithelial cells	5	TLDC2		0.17	-0.192	0.532	2.06	0.959	0.345	0.795	-5.48	CasePD1CTLA4vsCasePD1	ENSG00000101342
Tissue epithelial cells	5	PPM1B		-0.19	-0.594	0.214	2.36	-0.959	0.345	0.795	-5.48	CasePD1CTLA4vsCasePD1	ENSG00000138032
Tissue epithelial cells	5	PAK2		0.169	-0.191	0.528	2.69	0.959	0.345	0.795	-5.48	CasePD1CTLA4vsCasePD1	ENSG00000180370
Tissue epithelial cells	5	GRN		-0.189	-0.59	0.213	1.61	-0.959	0.345	0.795	-5.48	CasePD1CTLA4vsCasePD1	ENSG00000030582
Tissue epithelial cells	5	GREM2		0.358	-0.404	1.12	0.749	0.959	0.345	0.795	-5.48	CasePD1CTLA4vsCasePD1	ENSG00000180875
Tissue epithelial cells	5	AC130324.2		-0.175	-0.548	0.198	0.545	-0.959	0.345	0.795	-5.48	CasePD1CTLA4vsCasePD1	ENSG00000265334
Tissue epithelial cells	5	ATP6V1A		0.262	-0.296	0.82	1.69	0.959	0.345	0.795	-5.48	CasePD1CTLA4vsCasePD1	ENSG00000114573
Tissue epithelial cells	5	UBAP2L		-0.234	-0.731	0.264	2.16	-0.958	0.345	0.795	-5.48	CasePD1CTLA4vsCasePD1	ENSG00000143569
Tissue epithelial cells	5	PPP6R2		0.187	-0.211	0.584	3.28	0.958	0.346	0.795	-5.48	CasePD1CTLA4vsCasePD1	ENSG00000100239
Tissue epithelial cells	5	TRMT2A		0.248	-0.281	0.778	1.43	0.957	0.346	0.795	-5.48	CasePD1CTLA4vsCasePD1	ENSG00000099899
Tissue epithelial cells	5	AC139887.2		0.201	-0.228	0.631	3.02	0.957	0.346	0.795	-5.48	CasePD1CTLA4vsCasePD1	ENSG00000249592
Tissue epithelial cells	5	PACS2		-0.219	-0.687	0.248	2.96	-0.957	0.346	0.795	-5.48	CasePD1CTLA4vsCasePD1	ENSG00000179364
Tissue epithelial cells	5	PCGF5		0.223	-0.253	0.699	2.08	0.957	0.346	0.795	-5.48	CasePD1CTLA4vsCasePD1	ENSG00000180628
Tissue epithelial cells	5	RNF7		-0.214	-0.671	0.243	1.14	-0.956	0.347	0.795	-5.48	CasePD1CTLA4vsCasePD1	ENSG00000114125
Tissue epithelial cells	5	ZNF318		0.206	-0.234	0.645	1.4	0.956	0.347	0.795	-5.48	CasePD1CTLA4vsCasePD1	ENSG00000171467
Tissue epithelial cells	5	TAF1B		0.199	-0.226	0.625	1.49	0.956	0.347	0.795	-5.48	CasePD1CTLA4vsCasePD1	ENSG00000115750
Tissue epithelial cells	5	RAPGEFL1		-0.233	-0.73	0.264	3.35	-0.956	0.347	0.795	-5.48	CasePD1CTLA4vsCasePD1	ENSG00000108352
Tissue epithelial cells	5	ZNF202		-0.244	-0.766	0.278	1.34	-0.956	0.347	0.795	-5.48	CasePD1CTLA4vsCasePD1	ENSG00000166261
Tissue epithelial cells	5	FUCA2		0.177	-0.2	0.554	1.7	0.956	0.347	0.795	-5.48	CasePD1CTLA4vsCasePD1	ENSG00000001036
Tissue epithelial cells	5	CFLAR		0.184	-0.209	0.577	3.22	0.956	0.347	0.795	-5.48	CasePD1CTLA4vsCasePD1	ENSG00000003402
Tissue epithelial cells	5	VOPP1		-0.187	-0.585	0.212	2.97	-0.956	0.347	0.795	-5.48	CasePD1CTLA4vsCasePD1	ENSG00000154978
Tissue epithelial cells	5	MARVELD1		-0.201	-0.632	0.229	0.813	-0.956	0.347	0.795	-5.48	CasePD1CTLA4vsCasePD1	ENSG00000155254
Tissue epithelial cells	5	CCDC122		-0.28	-0.877	0.318	1.62	-0.955	0.347	0.795	-5.48	CasePD1CTLA4vsCasePD1	ENSG00000151773
Tissue epithelial cells	5	FNIP2		0.191	-0.217	0.598	2.87	0.955	0.347	0.795	-5.48	CasePD1CTLA4vsCasePD1	ENSG00000052795
Tissue epithelial cells	5	POLRMT		-0.239	-0.75	0.272	1.8	-0.955	0.347	0.795	-5.48	CasePD1CTLA4vsCasePD1	ENSG00000099821
Tissue epithelial cells	5	RANBP2		0.19	-0.216	0.595	2.59	0.955	0.347	0.795	-5.48	CasePD1CTLA4vsCasePD1	ENSG00000153201
Tissue epithelial cells	5	STXBP4		0.267	-0.304	0.839	1.19	0.955	0.347	0.795	-5.48	CasePD1CTLA4vsCasePD1	ENSG00000166263
Tissue epithelial cells	5	SARM1		0.229	-0.261	0.719	1.05	0.955	0.347	0.795	-5.48	CasePD1CTLA4vsCasePD1	ENSG00000004139
Tissue epithelial cells	5	FAM3A		-0.231	-0.724	0.263	1.92	-0.955	0.347	0.795	-5.48	CasePD1CTLA4vsCasePD1	ENSG00000071889
Tissue epithelial cells	5	PRRC2B		0.168	-0.191	0.528	3.12	0.955	0.347	0.795	-5.48	CasePD1CTLA4vsCasePD1	ENSG00000130723
Tissue epithelial cells	5	DFFB		0.239	-0.272	0.75	1.14	0.955	0.347	0.795	-5.48	CasePD1CTLA4vsCasePD1	ENSG00000169598
Tissue epithelial cells	5	DNAJA4		0.193	-0.22	0.606	1.53	0.955	0.347	0.795	-5.48	CasePD1CTLA4vsCasePD1	ENSG00000140403
Tissue epithelial cells	5	ANKRD50		-0.227	-0.712	0.258	1.35	-0.954	0.347	0.795	-5.48	CasePD1CTLA4vsCasePD1	ENSG00000151458
Tissue epithelial cells	5	METAP1		0.204	-0.233	0.641	2.07	0.954	0.347	0.795	-5.48	CasePD1CTLA4vsCasePD1	ENSG00000164024
Tissue epithelial cells	5	PTGR1		-0.169	-0.529	0.192	2.02	-0.954	0.348	0.795	-5.48	CasePD1CTLA4vsCasePD1	ENSG00000106853
Tissue epithelial cells	5	DNAJC3-DT		-0.198	-0.621	0.225	0.952	-0.954	0.348	0.795	-5.48	CasePD1CTLA4vsCasePD1	ENSG00000247400
Tissue epithelial cells	5	SUCLA2		-0.204	-0.642	0.233	2.27	-0.953	0.348	0.796	-5.48	CasePD1CTLA4vsCasePD1	ENSG00000136143
Tissue epithelial cells	5	NUP205		0.188	-0.215	0.59	2.08	0.952	0.348	0.796	-5.48	CasePD1CTLA4vsCasePD1	ENSG00000155561
Tissue epithelial cells	5	CCDC120		0.183	-0.209	0.574	0.802	0.952	0.348	0.796	-5.48	CasePD1CTLA4vsCasePD1	ENSG00000147144
Tissue epithelial cells	5	TP53INP1		-0.227	-0.713	0.259	0.584	-0.952	0.348	0.796	-5.48	CasePD1CTLA4vsCasePD1	ENSG00000164938
Tissue epithelial cells	5	MB21D2		0.261	-0.298	0.82	0.853	0.952	0.348	0.796	-5.48	CasePD1CTLA4vsCasePD1	ENSG00000180611
Tissue epithelial cells	5	RHOT2		-0.217	-0.684	0.249	2.6	-0.952	0.349	0.796	-5.48	CasePD1CTLA4vsCasePD1	ENSG00000140983
Tissue epithelial cells	5	MAML1		-0.197	-0.621	0.226	1.62	-0.952	0.349	0.796	-5.48	CasePD1CTLA4vsCasePD1	ENSG00000161021
Tissue epithelial cells	5	LRRC41		0.167	-0.191	0.524	1.48	0.952	0.349	0.796	-5.48	CasePD1CTLA4vsCasePD1	ENSG00000132128
Tissue epithelial cells	5	DOK6		-0.249	-0.782	0.285	0.517	-0.952	0.349	0.796	-5.48	CasePD1CTLA4vsCasePD1	ENSG00000206052
Tissue epithelial cells	5	PANK4		0.199	-0.228	0.626	1.04	0.952	0.349	0.796	-5.48	CasePD1CTLA4vsCasePD1	ENSG00000157881
Tissue epithelial cells	5	POMK		0.217	-0.249	0.684	0.795	0.951	0.349	0.796	-5.48	CasePD1CTLA4vsCasePD1	ENSG00000185900
Tissue epithelial cells	5	LINC01362		0.192	-0.22	0.603	0.597	0.951	0.349	0.797	-5.48	CasePD1CTLA4vsCasePD1	ENSG00000230817
Tissue epithelial cells	5	XAB2		-0.193	-0.609	0.222	1.27	-0.951	0.349	0.797	-5.48	CasePD1CTLA4vsCasePD1	ENSG00000076924
Tissue epithelial cells	5	AC008758.1		-0.183	-0.575	0.21	0.972	-0.95	0.349	0.797	-5.48	CasePD1CTLA4vsCasePD1	ENSG00000196826
Tissue epithelial cells	5	POLA1		0.267	-0.307	0.841	1.94	0.95	0.35	0.797	-5.48	CasePD1CTLA4vsCasePD1	ENSG00000101868
Tissue epithelial cells	5	DNAH9		0.404	-0.465	1.27	3.46	0.95	0.35	0.797	-5.48	CasePD1CTLA4vsCasePD1	ENSG00000007174
Tissue epithelial cells	5	SPIN2B		-0.18	-0.566	0.207	0.758	-0.95	0.35	0.797	-5.48	CasePD1CTLA4vsCasePD1	ENSG00000186787
Tissue epithelial cells	5	SLC25A53		-0.219	-0.689	0.251	1.52	-0.95	0.35	0.797	-5.48	CasePD1CTLA4vsCasePD1	ENSG00000269743
Tissue epithelial cells	5	PPME1		0.202	-0.232	0.637	2.2	0.95	0.35	0.797	-5.48	CasePD1CTLA4vsCasePD1	ENSG00000214517
Tissue epithelial cells	5	METTL8		-0.217	-0.684	0.25	2.12	-0.949	0.35	0.797	-5.48	CasePD1CTLA4vsCasePD1	ENSG00000123600
Tissue epithelial cells	5	LSG1		0.241	-0.277	0.76	2.19	0.949	0.35	0.797	-5.48	CasePD1CTLA4vsCasePD1	ENSG00000041802
Tissue epithelial cells	5	SLC35E2B		-0.185	-0.584	0.213	2.07	-0.949	0.35	0.797	-5.48	CasePD1CTLA4vsCasePD1	ENSG00000189339
Tissue epithelial cells	5	PHLPP1		-0.172	-0.542	0.198	3.18	-0.949	0.35	0.797	-5.48	CasePD1CTLA4vsCasePD1	ENSG00000081913
Tissue epithelial cells	5	ARHGEF38		0.216	-0.249	0.681	2.72	0.949	0.35	0.797	-5.48	CasePD1CTLA4vsCasePD1	ENSG00000236699
Tissue epithelial cells	5	YES1		0.222	-0.255	0.698	2.2	0.949	0.35	0.797	-5.48	CasePD1CTLA4vsCasePD1	ENSG00000176105
Tissue epithelial cells	5	PSORS1C1		0.245	-0.282	0.772	0.71	0.948	0.35	0.797	-5.49	CasePD1CTLA4vsCasePD1	ENSG00000204540
Tissue epithelial cells	5	SLU7		-0.21	-0.663	0.243	0.879	-0.948	0.351	0.797	-5.49	CasePD1CTLA4vsCasePD1	ENSG00000164609
Tissue epithelial cells	5	NT5DC2		0.266	-0.307	0.839	0.842	0.948	0.351	0.797	-5.49	CasePD1CTLA4vsCasePD1	ENSG00000168268
Tissue epithelial cells	5	SSH3		-0.232	-0.732	0.268	2.57	-0.948	0.351	0.797	-5.49	CasePD1CTLA4vsCasePD1	ENSG00000172830
Tissue epithelial cells	5	TLCD1		-0.21	-0.662	0.242	0.508	-0.948	0.351	0.797	-5.49	CasePD1CTLA4vsCasePD1	ENSG00000160606
Tissue epithelial cells	5	POLE3		0.232	-0.268	0.731	0.633	0.948	0.351	0.797	-5.49	CasePD1CTLA4vsCasePD1	ENSG00000148229
Tissue epithelial cells	5	ALG2		-0.213	-0.672	0.246	1.04	-0.947	0.351	0.798	-5.49	CasePD1CTLA4vsCasePD1	ENSG00000119523
Tissue epithelial cells	5	TLE4		0.294	-0.34	0.927	1.75	0.947	0.351	0.798	-5.49	CasePD1CTLA4vsCasePD1	ENSG00000106829
Tissue epithelial cells	5	DPM2		0.233	-0.269	0.735	1.17	0.947	0.351	0.798	-5.49	CasePD1CTLA4vsCasePD1	ENSG00000136908
Tissue epithelial cells	5	ZFYVE9		-0.188	-0.592	0.217	2.5	-0.947	0.351	0.798	-5.49	CasePD1CTLA4vsCasePD1	ENSG00000157077
Tissue epithelial cells	5	EDEM2		0.2	-0.231	0.63	1.66	0.947	0.351	0.798	-5.49	CasePD1CTLA4vsCasePD1	ENSG00000088298
Tissue epithelial cells	5	SLC20A2		0.167	-0.193	0.526	2.81	0.947	0.351	0.798	-5.49	CasePD1CTLA4vsCasePD1	ENSG00000168575
Tissue epithelial cells	5	FBXW4		-0.175	-0.553	0.203	2.05	-0.947	0.351	0.798	-5.49	CasePD1CTLA4vsCasePD1	ENSG00000107829
Tissue epithelial cells	5	VTI1B		-0.187	-0.59	0.216	0.799	-0.946	0.352	0.798	-5.49	CasePD1CTLA4vsCasePD1	ENSG00000100568
Tissue epithelial cells	5	AC022075.1		0.253	-0.293	0.8	0.817	0.946	0.352	0.798	-5.49	CasePD1CTLA4vsCasePD1	ENSG00000245648
Tissue epithelial cells	5	NCKAP1		0.237	-0.275	0.75	2.26	0.946	0.352	0.798	-5.49	CasePD1CTLA4vsCasePD1	ENSG00000061676
Tissue epithelial cells	5	ASF1B		0.268	-0.311	0.847	0.539	0.946	0.352	0.798	-5.49	CasePD1CTLA4vsCasePD1	ENSG00000105011
Tissue epithelial cells	5	KIF5C		-0.602	-1.9	0.698	3.59	-0.946	0.352	0.798	-5.49	CasePD1CTLA4vsCasePD1	ENSG00000168280
Tissue epithelial cells	5	VPS52		-0.183	-0.577	0.212	2.06	-0.945	0.352	0.799	-5.49	CasePD1CTLA4vsCasePD1	ENSG00000223501
Tissue epithelial cells	5	FANCI		0.289	-0.335	0.913	1.59	0.945	0.352	0.799	-5.49	CasePD1CTLA4vsCasePD1	ENSG00000140525
Tissue epithelial cells	5	GRAMD1A		0.203	-0.236	0.642	1.96	0.944	0.353	0.799	-5.49	CasePD1CTLA4vsCasePD1	ENSG00000089351
Tissue epithelial cells	5	TMEM120A		-0.211	-0.669	0.246	1.54	-0.944	0.353	0.799	-5.49	CasePD1CTLA4vsCasePD1	ENSG00000189077
Tissue epithelial cells	5	STX4		-0.203	-0.642	0.236	2	-0.944	0.353	0.799	-5.49	CasePD1CTLA4vsCasePD1	ENSG00000103496
Tissue epithelial cells	5	RHOF		0.257	-0.298	0.812	0.622	0.944	0.353	0.799	-5.49	CasePD1CTLA4vsCasePD1	ENSG00000139725
Tissue epithelial cells	5	RAP1B		0.224	-0.261	0.709	2.71	0.944	0.353	0.799	-5.49	CasePD1CTLA4vsCasePD1	ENSG00000127314
Tissue epithelial cells	5	TGOLN2		0.19	-0.221	0.602	2.4	0.943	0.353	0.799	-5.49	CasePD1CTLA4vsCasePD1	ENSG00000152291
Tissue epithelial cells	5	KPTN		-0.271	-0.856	0.315	0.647	-0.943	0.353	0.799	-5.49	CasePD1CTLA4vsCasePD1	ENSG00000118162
Tissue epithelial cells	5	ST7L		0.205	-0.239	0.648	2.22	0.943	0.353	0.799	-5.49	CasePD1CTLA4vsCasePD1	ENSG00000007341
Tissue epithelial cells	5	RMDN3		0.209	-0.243	0.661	1.85	0.943	0.353	0.799	-5.49	CasePD1CTLA4vsCasePD1	ENSG00000137824
Tissue epithelial cells	5	PAFAH1B2		-0.164	-0.519	0.191	1.88	-0.943	0.353	0.799	-5.49	CasePD1CTLA4vsCasePD1	ENSG00000168092
Tissue epithelial cells	5	RPS8		0.202	-0.235	0.639	2.17	0.942	0.353	0.8	-5.49	CasePD1CTLA4vsCasePD1	ENSG00000142937
Tissue epithelial cells	5	ARID4A		-0.194	-0.615	0.226	2.47	-0.942	0.354	0.8	-5.49	CasePD1CTLA4vsCasePD1	ENSG00000032219
Tissue epithelial cells	5	MARC1		0.188	-0.22	0.596	1.35	0.942	0.354	0.8	-5.49	CasePD1CTLA4vsCasePD1	ENSG00000186205
Tissue epithelial cells	5	UNC119B		-0.199	-0.63	0.232	0.662	-0.942	0.354	0.8	-5.49	CasePD1CTLA4vsCasePD1	ENSG00000175970
Tissue epithelial cells	5	UQCRQ		-0.216	-0.684	0.252	1.36	-0.942	0.354	0.8	-5.49	CasePD1CTLA4vsCasePD1	ENSG00000164405
Tissue epithelial cells	5	GTF3A		0.203	-0.237	0.643	0.861	0.941	0.354	0.8	-5.49	CasePD1CTLA4vsCasePD1	ENSG00000122034
Tissue epithelial cells	5	TFAM		0.222	-0.26	0.704	0.811	0.941	0.354	0.8	-5.49	CasePD1CTLA4vsCasePD1	ENSG00000108064
Tissue epithelial cells	5	BMPR2		0.191	-0.224	0.607	3.07	0.941	0.354	0.8	-5.49	CasePD1CTLA4vsCasePD1	ENSG00000204217
Tissue epithelial cells	5	DENND4C		0.181	-0.212	0.574	3.31	0.941	0.354	0.8	-5.49	CasePD1CTLA4vsCasePD1	ENSG00000137145
Tissue epithelial cells	5	PIGR		-0.206	-0.653	0.241	4.93	-0.941	0.354	0.8	-5.49	CasePD1CTLA4vsCasePD1	ENSG00000162896
Tissue epithelial cells	5	ZNF76		-0.186	-0.59	0.218	1.77	-0.941	0.354	0.8	-5.49	CasePD1CTLA4vsCasePD1	ENSG00000065029
Tissue epithelial cells	5	RIPK2		0.253	-0.296	0.802	0.778	0.94	0.355	0.8	-5.49	CasePD1CTLA4vsCasePD1	ENSG00000104312
Tissue epithelial cells	5	PIGQ		-0.22	-0.699	0.258	1.82	-0.94	0.355	0.8	-5.49	CasePD1CTLA4vsCasePD1	ENSG00000007541
Tissue epithelial cells	5	PLA2G4F		-0.244	-0.774	0.286	1.4	-0.939	0.355	0.8	-5.49	CasePD1CTLA4vsCasePD1	ENSG00000168907
Tissue epithelial cells	5	FAM177A1		-0.186	-0.591	0.219	2.55	-0.939	0.355	0.8	-5.49	CasePD1CTLA4vsCasePD1	ENSG00000151327
Tissue epithelial cells	5	DYNLRB1		0.239	-0.28	0.758	2.6	0.939	0.355	0.8	-5.49	CasePD1CTLA4vsCasePD1	ENSG00000125971
Tissue epithelial cells	5	MORC2-AS1		-0.255	-0.81	0.299	0.693	-0.939	0.355	0.8	-5.49	CasePD1CTLA4vsCasePD1	ENSG00000235989
Tissue epithelial cells	5	KCNMB3		-0.211	-0.67	0.248	1.11	-0.939	0.355	0.8	-5.49	CasePD1CTLA4vsCasePD1	ENSG00000171121
Tissue epithelial cells	5	NOC4L		-0.268	-0.849	0.314	1.06	-0.939	0.355	0.8	-5.49	CasePD1CTLA4vsCasePD1	ENSG00000184967
Tissue epithelial cells	5	CTR9		0.17	-0.2	0.541	1.71	0.939	0.355	0.8	-5.49	CasePD1CTLA4vsCasePD1	ENSG00000198730
Tissue epithelial cells	5	COL25A1		-0.188	-0.597	0.221	0.509	-0.939	0.355	0.8	-5.49	CasePD1CTLA4vsCasePD1	ENSG00000188517
Tissue epithelial cells	5	DMAP1		-0.21	-0.667	0.247	2.11	-0.939	0.355	0.8	-5.49	CasePD1CTLA4vsCasePD1	ENSG00000178028
Tissue epithelial cells	5	RBL2		0.174	-0.205	0.553	2.51	0.939	0.355	0.8	-5.49	CasePD1CTLA4vsCasePD1	ENSG00000103479
Tissue epithelial cells	5	CPLANE1		-0.192	-0.61	0.226	2.37	-0.939	0.355	0.8	-5.49	CasePD1CTLA4vsCasePD1	ENSG00000197603
Tissue epithelial cells	5	ZC3H12D		-0.191	-0.607	0.224	0.716	-0.939	0.355	0.8	-5.49	CasePD1CTLA4vsCasePD1	ENSG00000178199
Tissue epithelial cells	5	EXD3		-0.186	-0.592	0.219	2.99	-0.938	0.356	0.8	-5.49	CasePD1CTLA4vsCasePD1	ENSG00000187609
Tissue epithelial cells	5	REV1		-0.174	-0.554	0.205	2.94	-0.938	0.356	0.8	-5.49	CasePD1CTLA4vsCasePD1	ENSG00000135945
Tissue epithelial cells	5	CSRP1		0.238	-0.28	0.755	1.39	0.938	0.356	0.8	-5.49	CasePD1CTLA4vsCasePD1	ENSG00000159176
Tissue epithelial cells	5	C10orf99		-0.216	-0.685	0.254	2.88	-0.938	0.356	0.8	-5.49	CasePD1CTLA4vsCasePD1	ENSG00000188373
Tissue epithelial cells	5	PYM1		-0.181	-0.576	0.213	1.37	-0.938	0.356	0.8	-5.49	CasePD1CTLA4vsCasePD1	ENSG00000170473
Tissue epithelial cells	5	SPICE1		-0.175	-0.557	0.206	2.47	-0.937	0.356	0.8	-5.49	CasePD1CTLA4vsCasePD1	ENSG00000163611
Tissue epithelial cells	5	BCL2L11		0.232	-0.274	0.739	1.21	0.937	0.356	0.801	-5.5	CasePD1CTLA4vsCasePD1	ENSG00000153094
Tissue epithelial cells	5	EMC2		0.265	-0.313	0.842	1.47	0.936	0.356	0.801	-5.5	CasePD1CTLA4vsCasePD1	ENSG00000104412
Tissue epithelial cells	5	YJU2		-0.232	-0.739	0.274	1.01	-0.936	0.356	0.801	-5.5	CasePD1CTLA4vsCasePD1	ENSG00000105248
Tissue epithelial cells	5	SS18L2		0.208	-0.246	0.662	0.561	0.936	0.357	0.801	-5.5	CasePD1CTLA4vsCasePD1	ENSG00000008324
Tissue epithelial cells	5	NFYC		-0.19	-0.606	0.225	2.49	-0.936	0.357	0.801	-5.5	CasePD1CTLA4vsCasePD1	ENSG00000066136
Tissue epithelial cells	5	CHD1		0.182	-0.215	0.58	2.95	0.936	0.357	0.801	-5.5	CasePD1CTLA4vsCasePD1	ENSG00000153922
Tissue epithelial cells	5	TSPAN5		0.217	-0.257	0.691	0.884	0.936	0.357	0.801	-5.5	CasePD1CTLA4vsCasePD1	ENSG00000168785
Tissue epithelial cells	5	ITPK1		0.212	-0.251	0.675	2.8	0.935	0.357	0.801	-5.5	CasePD1CTLA4vsCasePD1	ENSG00000100605
Tissue epithelial cells	5	MBP		0.161	-0.191	0.514	2.75	0.935	0.357	0.801	-5.5	CasePD1CTLA4vsCasePD1	ENSG00000197971
Tissue epithelial cells	5	ANAPC10		-0.19	-0.606	0.225	2.19	-0.935	0.357	0.802	-5.5	CasePD1CTLA4vsCasePD1	ENSG00000164162
Tissue epithelial cells	5	MT1H		-0.373	-1.19	0.442	0.808	-0.935	0.357	0.802	-5.5	CasePD1CTLA4vsCasePD1	ENSG00000205358
Tissue epithelial cells	5	PERP		0.237	-0.281	0.755	1.39	0.934	0.357	0.802	-5.5	CasePD1CTLA4vsCasePD1	ENSG00000112378
Tissue epithelial cells	5	TMUB2		-0.185	-0.588	0.219	2.29	-0.934	0.358	0.802	-5.5	CasePD1CTLA4vsCasePD1	ENSG00000168591
Tissue epithelial cells	5	POLR2J		0.207	-0.245	0.659	0.642	0.934	0.358	0.802	-5.5	CasePD1CTLA4vsCasePD1	ENSG00000005075
Tissue epithelial cells	5	ANAPC16		-0.183	-0.582	0.217	2.35	-0.934	0.358	0.802	-5.5	CasePD1CTLA4vsCasePD1	ENSG00000166295
Tissue epithelial cells	5	ITPR3		0.261	-0.31	0.831	3.13	0.933	0.358	0.802	-5.5	CasePD1CTLA4vsCasePD1	ENSG00000096433
Tissue epithelial cells	5	MLX		-0.185	-0.589	0.219	1.81	-0.933	0.358	0.802	-5.5	CasePD1CTLA4vsCasePD1	ENSG00000108788
Tissue epithelial cells	5	DDX27		0.167	-0.198	0.532	1.93	0.933	0.358	0.802	-5.5	CasePD1CTLA4vsCasePD1	ENSG00000124228
Tissue epithelial cells	5	ELP3		0.219	-0.26	0.698	1.87	0.933	0.358	0.802	-5.5	CasePD1CTLA4vsCasePD1	ENSG00000134014
Tissue epithelial cells	5	DSTYK		-0.234	-0.745	0.278	1.31	-0.933	0.358	0.802	-5.5	CasePD1CTLA4vsCasePD1	ENSG00000133059
Tissue epithelial cells	5	UBE2K		0.162	-0.192	0.515	3.24	0.933	0.358	0.802	-5.5	CasePD1CTLA4vsCasePD1	ENSG00000078140
Tissue epithelial cells	5	AKAP10		0.174	-0.207	0.556	2.4	0.932	0.358	0.803	-5.5	CasePD1CTLA4vsCasePD1	ENSG00000108599
Tissue epithelial cells	5	GNRH1		-0.193	-0.616	0.23	0.575	-0.932	0.359	0.803	-5.5	CasePD1CTLA4vsCasePD1	ENSG00000147437
Tissue epithelial cells	5	DDX49		0.191	-0.228	0.61	1.1	0.932	0.359	0.803	-5.5	CasePD1CTLA4vsCasePD1	ENSG00000105671
Tissue epithelial cells	5	ATP5F1C		-0.183	-0.583	0.218	2.07	-0.932	0.359	0.803	-5.5	CasePD1CTLA4vsCasePD1	ENSG00000165629
Tissue epithelial cells	5	CDK8		-0.187	-0.596	0.222	2.95	-0.932	0.359	0.803	-5.5	CasePD1CTLA4vsCasePD1	ENSG00000132964
Tissue epithelial cells	5	ZSCAN12		0.173	-0.206	0.551	0.814	0.931	0.359	0.803	-5.5	CasePD1CTLA4vsCasePD1	ENSG00000158691
Tissue epithelial cells	5	RRP7A		0.166	-0.197	0.529	1.98	0.931	0.359	0.803	-5.5	CasePD1CTLA4vsCasePD1	ENSG00000189306
Tissue epithelial cells	5	BTBD2		-0.213	-0.681	0.254	2.38	-0.931	0.359	0.803	-5.5	CasePD1CTLA4vsCasePD1	ENSG00000133243
Tissue epithelial cells	5	PGAP1		0.217	-0.259	0.692	2.03	0.931	0.359	0.803	-5.5	CasePD1CTLA4vsCasePD1	ENSG00000197121
Tissue epithelial cells	5	CTTN		0.194	-0.231	0.618	3.16	0.93	0.36	0.804	-5.5	CasePD1CTLA4vsCasePD1	ENSG00000085733
Tissue epithelial cells	5	PSMD5		-0.185	-0.59	0.221	1.49	-0.93	0.36	0.804	-5.5	CasePD1CTLA4vsCasePD1	ENSG00000095261
Tissue epithelial cells	5	WDR47		-0.202	-0.645	0.241	0.845	-0.93	0.36	0.804	-5.5	CasePD1CTLA4vsCasePD1	ENSG00000085433
Tissue epithelial cells	5	DHX9		0.185	-0.221	0.592	2.28	0.93	0.36	0.804	-5.5	CasePD1CTLA4vsCasePD1	ENSG00000135829
Tissue epithelial cells	5	SMARCD2		-0.228	-0.729	0.273	1.51	-0.93	0.36	0.804	-5.5	CasePD1CTLA4vsCasePD1	ENSG00000108604
Tissue epithelial cells	5	UIMC1		0.168	-0.201	0.538	2.35	0.93	0.36	0.804	-5.5	CasePD1CTLA4vsCasePD1	ENSG00000087206
Tissue epithelial cells	5	ZNF691		0.172	-0.206	0.551	0.543	0.929	0.36	0.804	-5.5	CasePD1CTLA4vsCasePD1	ENSG00000164011
Tissue epithelial cells	5	FNBP1L		-0.173	-0.554	0.208	3.16	-0.929	0.36	0.804	-5.5	CasePD1CTLA4vsCasePD1	ENSG00000137942
Tissue epithelial cells	5	HIST1H1C		0.243	-0.291	0.778	0.538	0.929	0.36	0.804	-5.5	CasePD1CTLA4vsCasePD1	ENSG00000187837
Tissue epithelial cells	5	ZNF398		-0.177	-0.566	0.212	1.56	-0.929	0.36	0.804	-5.5	CasePD1CTLA4vsCasePD1	ENSG00000197024
Tissue epithelial cells	5	TNFRSF11A		-0.197	-0.631	0.236	2.79	-0.928	0.361	0.804	-5.5	CasePD1CTLA4vsCasePD1	ENSG00000141655
Tissue epithelial cells	5	TMEM222		-0.228	-0.73	0.274	1.24	-0.928	0.361	0.804	-5.5	CasePD1CTLA4vsCasePD1	ENSG00000186501
Tissue epithelial cells	5	CRNKL1		0.196	-0.235	0.626	0.911	0.928	0.361	0.804	-5.5	CasePD1CTLA4vsCasePD1	ENSG00000101343
Tissue epithelial cells	5	MRPS23		-0.18	-0.575	0.216	0.626	-0.928	0.361	0.804	-5.5	CasePD1CTLA4vsCasePD1	ENSG00000181610
Tissue epithelial cells	5	AC084125.4		-0.285	-0.913	0.343	1.11	-0.928	0.361	0.804	-5.5	CasePD1CTLA4vsCasePD1	ENSG00000265393
Tissue epithelial cells	5	TDP2		-0.226	-0.724	0.272	2.81	-0.927	0.361	0.804	-5.5	CasePD1CTLA4vsCasePD1	ENSG00000111802
Tissue epithelial cells	5	PNPLA2		-0.24	-0.769	0.289	2.09	-0.927	0.361	0.804	-5.5	CasePD1CTLA4vsCasePD1	ENSG00000177666
Tissue epithelial cells	5	MEAF6		0.206	-0.247	0.659	1.52	0.927	0.361	0.804	-5.5	CasePD1CTLA4vsCasePD1	ENSG00000163875
Tissue epithelial cells	5	TCIM		0.363	-0.437	1.16	1.13	0.927	0.361	0.804	-5.5	CasePD1CTLA4vsCasePD1	ENSG00000176907
Tissue epithelial cells	5	SLC25A28		-0.226	-0.725	0.272	1.77	-0.927	0.361	0.804	-5.5	CasePD1CTLA4vsCasePD1	ENSG00000155287
Tissue epithelial cells	5	CRK		-0.189	-0.604	0.227	2.69	-0.927	0.361	0.804	-5.5	CasePD1CTLA4vsCasePD1	ENSG00000167193
Tissue epithelial cells	5	CGN		-0.179	-0.574	0.216	2.68	-0.927	0.361	0.805	-5.5	CasePD1CTLA4vsCasePD1	ENSG00000143375
Tissue epithelial cells	5	IL13RA1		0.196	-0.237	0.629	1.8	0.926	0.362	0.805	-5.5	CasePD1CTLA4vsCasePD1	ENSG00000131724
Tissue epithelial cells	5	ZNF444		0.186	-0.224	0.596	1.83	0.926	0.362	0.805	-5.5	CasePD1CTLA4vsCasePD1	ENSG00000167685
Tissue epithelial cells	5	C17orf97		-0.262	-0.839	0.316	0.675	-0.926	0.362	0.805	-5.5	CasePD1CTLA4vsCasePD1	ENSG00000187624
Tissue epithelial cells	5	CDS2		0.214	-0.258	0.687	1.61	0.926	0.362	0.805	-5.51	CasePD1CTLA4vsCasePD1	ENSG00000101290
Tissue epithelial cells	5	ZNF654		-0.225	-0.721	0.271	2	-0.926	0.362	0.805	-5.51	CasePD1CTLA4vsCasePD1	ENSG00000175105
Tissue epithelial cells	5	RB1CC1		-0.18	-0.576	0.217	2.66	-0.925	0.362	0.805	-5.51	CasePD1CTLA4vsCasePD1	ENSG00000023287
Tissue epithelial cells	5	UBB		0.207	-0.25	0.665	0.765	0.925	0.362	0.805	-5.51	CasePD1CTLA4vsCasePD1	ENSG00000170315
Tissue epithelial cells	5	RBKS		-0.195	-0.625	0.235	1.19	-0.925	0.362	0.805	-5.51	CasePD1CTLA4vsCasePD1	ENSG00000171174
Tissue epithelial cells	5	SNX17		-0.234	-0.749	0.282	1.13	-0.925	0.362	0.805	-5.51	CasePD1CTLA4vsCasePD1	ENSG00000115234
Tissue epithelial cells	5	SS18		0.196	-0.236	0.627	1.9	0.925	0.362	0.805	-5.51	CasePD1CTLA4vsCasePD1	ENSG00000141380
Tissue epithelial cells	5	PPP2R3C		0.165	-0.199	0.529	1.91	0.925	0.362	0.805	-5.51	CasePD1CTLA4vsCasePD1	ENSG00000092020
Tissue epithelial cells	5	CTBS		-0.183	-0.585	0.22	0.913	-0.925	0.362	0.805	-5.51	CasePD1CTLA4vsCasePD1	ENSG00000117151
Tissue epithelial cells	5	CSK		-0.218	-0.699	0.263	1.75	-0.925	0.362	0.805	-5.51	CasePD1CTLA4vsCasePD1	ENSG00000103653
Tissue epithelial cells	5	ADAT1		0.186	-0.224	0.596	1.15	0.925	0.362	0.805	-5.51	CasePD1CTLA4vsCasePD1	ENSG00000065457
Tissue epithelial cells	5	TERF1		0.212	-0.256	0.679	1.41	0.924	0.363	0.805	-5.51	CasePD1CTLA4vsCasePD1	ENSG00000147601
Tissue epithelial cells	5	CASTOR2		0.19	-0.23	0.61	0.563	0.924	0.363	0.805	-5.51	CasePD1CTLA4vsCasePD1	ENSG00000274070
Tissue epithelial cells	5	ACSS3		0.235	-0.284	0.755	0.505	0.924	0.363	0.805	-5.51	CasePD1CTLA4vsCasePD1	ENSG00000111058
Tissue epithelial cells	5	STK4		0.171	-0.207	0.548	2.11	0.924	0.363	0.805	-5.51	CasePD1CTLA4vsCasePD1	ENSG00000101109
Tissue epithelial cells	5	PSME4		0.182	-0.221	0.585	2.59	0.924	0.363	0.805	-5.51	CasePD1CTLA4vsCasePD1	ENSG00000068878
Tissue epithelial cells	5	TTC38		-0.165	-0.529	0.199	2.86	-0.923	0.363	0.805	-5.51	CasePD1CTLA4vsCasePD1	ENSG00000075234
Tissue epithelial cells	5	ARL3		0.218	-0.264	0.699	0.689	0.923	0.363	0.805	-5.51	CasePD1CTLA4vsCasePD1	ENSG00000138175
Tissue epithelial cells	5	PON2		-0.186	-0.597	0.225	2.59	-0.923	0.363	0.805	-5.51	CasePD1CTLA4vsCasePD1	ENSG00000105854
Tissue epithelial cells	5	CDKAL1		0.191	-0.232	0.614	3.09	0.923	0.363	0.805	-5.51	CasePD1CTLA4vsCasePD1	ENSG00000145996
Tissue epithelial cells	5	ATG5		0.197	-0.238	0.632	2.41	0.923	0.363	0.805	-5.51	CasePD1CTLA4vsCasePD1	ENSG00000057663
Tissue epithelial cells	5	NBPF14		-0.242	-0.777	0.293	1.49	-0.923	0.363	0.805	-5.51	CasePD1CTLA4vsCasePD1	ENSG00000270629
Tissue epithelial cells	5	CD99L2		-0.212	-0.68	0.257	1.76	-0.922	0.364	0.805	-5.51	CasePD1CTLA4vsCasePD1	ENSG00000102181
Tissue epithelial cells	5	MAP4K3		0.209	-0.253	0.671	2.59	0.922	0.364	0.805	-5.51	CasePD1CTLA4vsCasePD1	ENSG00000011566
Tissue epithelial cells	5	RGL2		-0.236	-0.759	0.287	1.51	-0.922	0.364	0.805	-5.51	CasePD1CTLA4vsCasePD1	ENSG00000237441
Tissue epithelial cells	5	KCNT2		0.382	-0.464	1.23	0.81	0.922	0.364	0.805	-5.51	CasePD1CTLA4vsCasePD1	ENSG00000162687
Tissue epithelial cells	5	RNF146		-0.249	-0.8	0.302	1.13	-0.922	0.364	0.805	-5.51	CasePD1CTLA4vsCasePD1	ENSG00000118518
Tissue epithelial cells	5	AC016727.1		-0.156	-0.503	0.19	0.786	-0.922	0.364	0.805	-5.51	CasePD1CTLA4vsCasePD1	ENSG00000270820
Tissue epithelial cells	5	SYF2		-0.164	-0.528	0.2	1.13	-0.922	0.364	0.805	-5.51	CasePD1CTLA4vsCasePD1	ENSG00000117614
Tissue epithelial cells	5	ZNF608		-0.214	-0.687	0.259	2.27	-0.922	0.364	0.805	-5.51	CasePD1CTLA4vsCasePD1	ENSG00000168916
Tissue epithelial cells	5	RNF166		-0.178	-0.571	0.216	0.667	-0.921	0.364	0.805	-5.51	CasePD1CTLA4vsCasePD1	ENSG00000158717
Tissue epithelial cells	5	AP003068.2		0.189	-0.23	0.607	0.604	0.921	0.364	0.805	-5.51	CasePD1CTLA4vsCasePD1	ENSG00000254614
Tissue epithelial cells	5	AC011997.1		-0.218	-0.702	0.266	0.944	-0.921	0.364	0.805	-5.51	CasePD1CTLA4vsCasePD1	ENSG00000222017
Tissue epithelial cells	5	AL359921.1		-0.192	-0.617	0.233	0.93	-0.921	0.364	0.805	-5.51	CasePD1CTLA4vsCasePD1	ENSG00000230325
Tissue epithelial cells	5	RPS6KA4		0.268	-0.326	0.862	1.8	0.921	0.364	0.805	-5.51	CasePD1CTLA4vsCasePD1	ENSG00000162302
Tissue epithelial cells	5	PLEC		0.246	-0.299	0.791	3.14	0.921	0.364	0.805	-5.51	CasePD1CTLA4vsCasePD1	ENSG00000178209
Tissue epithelial cells	5	PTPRH		-0.236	-0.759	0.287	2.67	-0.919	0.365	0.806	-5.51	CasePD1CTLA4vsCasePD1	ENSG00000080031
Tissue epithelial cells	5	MPDZ		0.29	-0.354	0.935	0.614	0.919	0.365	0.806	-5.51	CasePD1CTLA4vsCasePD1	ENSG00000107186
Tissue epithelial cells	5	AC068533.4		-0.206	-0.663	0.251	1.77	-0.919	0.365	0.806	-5.51	CasePD1CTLA4vsCasePD1	ENSG00000249319
Tissue epithelial cells	5	SNX9		0.193	-0.236	0.623	2.56	0.919	0.365	0.806	-5.51	CasePD1CTLA4vsCasePD1	ENSG00000130340
Tissue epithelial cells	5	POLR1E		0.237	-0.289	0.763	0.587	0.919	0.365	0.806	-5.51	CasePD1CTLA4vsCasePD1	ENSG00000137054
Tissue epithelial cells	5	IL20RA		-0.231	-0.745	0.283	1.59	-0.919	0.366	0.806	-5.51	CasePD1CTLA4vsCasePD1	ENSG00000016402
Tissue epithelial cells	5	CTNNA3		0.278	-0.34	0.897	1.13	0.919	0.366	0.806	-5.51	CasePD1CTLA4vsCasePD1	ENSG00000183230
Tissue epithelial cells	5	PUDP		0.228	-0.279	0.734	1.77	0.918	0.366	0.806	-5.51	CasePD1CTLA4vsCasePD1	ENSG00000130021
Tissue epithelial cells	5	SMAD5		0.154	-0.189	0.498	2.38	0.918	0.366	0.806	-5.51	CasePD1CTLA4vsCasePD1	ENSG00000113658
Tissue epithelial cells	5	STRIP1		0.187	-0.229	0.603	2.04	0.918	0.366	0.806	-5.51	CasePD1CTLA4vsCasePD1	ENSG00000143093
Tissue epithelial cells	5	CAPZB		0.163	-0.199	0.524	3.19	0.917	0.366	0.807	-5.51	CasePD1CTLA4vsCasePD1	ENSG00000077549
Tissue epithelial cells	5	LPP		0.19	-0.232	0.612	4.68	0.917	0.366	0.807	-5.51	CasePD1CTLA4vsCasePD1	ENSG00000145012
Tissue epithelial cells	5	BAIAP3		-0.315	-1.02	0.386	1.13	-0.917	0.366	0.807	-5.51	CasePD1CTLA4vsCasePD1	ENSG00000007516
Tissue epithelial cells	5	PMM2		0.183	-0.224	0.59	2.84	0.917	0.366	0.807	-5.51	CasePD1CTLA4vsCasePD1	ENSG00000140650
Tissue epithelial cells	5	SFXN5		-0.214	-0.692	0.263	1.65	-0.917	0.366	0.807	-5.51	CasePD1CTLA4vsCasePD1	ENSG00000144040
Tissue epithelial cells	5	TP53I11		-0.231	-0.746	0.284	1.57	-0.917	0.367	0.807	-5.51	CasePD1CTLA4vsCasePD1	ENSG00000175274
Tissue epithelial cells	5	SH3YL1		-0.198	-0.639	0.243	2.43	-0.916	0.367	0.807	-5.51	CasePD1CTLA4vsCasePD1	ENSG00000035115
Tissue epithelial cells	5	UBALD1		0.188	-0.23	0.606	1.02	0.916	0.367	0.807	-5.51	CasePD1CTLA4vsCasePD1	ENSG00000153443
Tissue epithelial cells	5	C1orf35		0.226	-0.277	0.729	1.44	0.916	0.367	0.807	-5.51	CasePD1CTLA4vsCasePD1	ENSG00000143793
Tissue epithelial cells	5	POLR2D		0.189	-0.232	0.609	1.06	0.916	0.367	0.807	-5.51	CasePD1CTLA4vsCasePD1	ENSG00000144231
Tissue epithelial cells	5	MIPOL1		0.218	-0.268	0.703	2.24	0.916	0.367	0.807	-5.51	CasePD1CTLA4vsCasePD1	ENSG00000151338
Tissue epithelial cells	5	C5orf66		0.203	-0.249	0.655	0.604	0.916	0.367	0.807	-5.51	CasePD1CTLA4vsCasePD1	ENSG00000224186
Tissue epithelial cells	5	MLLT3		0.202	-0.249	0.653	3.56	0.916	0.367	0.807	-5.51	CasePD1CTLA4vsCasePD1	ENSG00000171843
Tissue epithelial cells	5	RCHY1		-0.185	-0.599	0.228	1.68	-0.916	0.367	0.807	-5.51	CasePD1CTLA4vsCasePD1	ENSG00000163743
Tissue epithelial cells	5	USP54		-0.184	-0.594	0.226	3.11	-0.916	0.367	0.807	-5.51	CasePD1CTLA4vsCasePD1	ENSG00000166348
Tissue epithelial cells	5	AZIN2		-0.254	-0.819	0.312	1.39	-0.916	0.367	0.807	-5.51	CasePD1CTLA4vsCasePD1	ENSG00000142920
Tissue epithelial cells	5	PNKP		0.183	-0.224	0.59	2.2	0.916	0.367	0.807	-5.51	CasePD1CTLA4vsCasePD1	ENSG00000039650
Tissue epithelial cells	5	PLA2G2A		-0.415	-1.34	0.511	2.18	-0.915	0.367	0.807	-5.51	CasePD1CTLA4vsCasePD1	ENSG00000188257
Tissue epithelial cells	5	CBY1		0.197	-0.242	0.636	1.26	0.915	0.367	0.807	-5.51	CasePD1CTLA4vsCasePD1	ENSG00000100211
Tissue epithelial cells	5	NR1H3		-0.152	-0.49	0.187	1.88	-0.915	0.368	0.807	-5.51	CasePD1CTLA4vsCasePD1	ENSG00000025434
Tissue epithelial cells	5	CADM1		0.253	-0.312	0.818	1.13	0.914	0.368	0.807	-5.51	CasePD1CTLA4vsCasePD1	ENSG00000182985
Tissue epithelial cells	5	NVL		-0.156	-0.503	0.192	2.95	-0.914	0.368	0.807	-5.51	CasePD1CTLA4vsCasePD1	ENSG00000143748
Tissue epithelial cells	5	CTSZ		-0.168	-0.545	0.208	1.66	-0.914	0.368	0.807	-5.51	CasePD1CTLA4vsCasePD1	ENSG00000101160
Tissue epithelial cells	5	AC069437.1		-0.285	-0.922	0.352	0.731	-0.914	0.368	0.807	-5.52	CasePD1CTLA4vsCasePD1	ENSG00000257458
Tissue epithelial cells	5	LIG3		0.174	-0.214	0.561	1.51	0.914	0.368	0.807	-5.52	CasePD1CTLA4vsCasePD1	ENSG00000005156
Tissue epithelial cells	5	GCH1		0.188	-0.232	0.608	1.42	0.914	0.368	0.807	-5.52	CasePD1CTLA4vsCasePD1	ENSG00000131979
Tissue epithelial cells	5	STAG3		0.201	-0.248	0.649	1.27	0.914	0.368	0.807	-5.52	CasePD1CTLA4vsCasePD1	ENSG00000066923
Tissue epithelial cells	5	TMEM18		-0.211	-0.684	0.261	0.837	-0.914	0.368	0.807	-5.52	CasePD1CTLA4vsCasePD1	ENSG00000151353
Tissue epithelial cells	5	EPHB2		0.193	-0.238	0.623	3.52	0.913	0.368	0.807	-5.52	CasePD1CTLA4vsCasePD1	ENSG00000133216
Tissue epithelial cells	5	MTMR9		-0.21	-0.68	0.26	1.33	-0.913	0.368	0.807	-5.52	CasePD1CTLA4vsCasePD1	ENSG00000104643
Tissue epithelial cells	5	OBSCN		0.233	-0.288	0.755	0.607	0.913	0.368	0.807	-5.52	CasePD1CTLA4vsCasePD1	ENSG00000154358
Tissue epithelial cells	5	SLC25A24		-0.173	-0.561	0.214	2.85	-0.913	0.368	0.807	-5.52	CasePD1CTLA4vsCasePD1	ENSG00000085491
Tissue epithelial cells	5	ADAMTS6		0.228	-0.281	0.736	0.83	0.913	0.368	0.807	-5.52	CasePD1CTLA4vsCasePD1	ENSG00000049192
Tissue epithelial cells	5	TMEM44		-0.174	-0.564	0.215	2.59	-0.913	0.368	0.807	-5.52	CasePD1CTLA4vsCasePD1	ENSG00000145014
Tissue epithelial cells	5	FAM3D		-0.222	-0.718	0.274	4.03	-0.913	0.369	0.807	-5.52	CasePD1CTLA4vsCasePD1	ENSG00000198643
Tissue epithelial cells	5	NDUFB11		0.209	-0.258	0.676	0.692	0.913	0.369	0.807	-5.52	CasePD1CTLA4vsCasePD1	ENSG00000147123
Tissue epithelial cells	5	MTMR10		-0.192	-0.623	0.238	2.12	-0.912	0.369	0.807	-5.52	CasePD1CTLA4vsCasePD1	ENSG00000166912
Tissue epithelial cells	5	RBM25		0.168	-0.208	0.544	3.54	0.912	0.369	0.807	-5.52	CasePD1CTLA4vsCasePD1	ENSG00000119707
Tissue epithelial cells	5	DNAJC27		0.212	-0.263	0.687	1.09	0.912	0.369	0.807	-5.52	CasePD1CTLA4vsCasePD1	ENSG00000115137
Tissue epithelial cells	5	UBN1		0.215	-0.267	0.697	2.25	0.911	0.369	0.807	-5.52	CasePD1CTLA4vsCasePD1	ENSG00000118900
Tissue epithelial cells	5	MAP2K2		-0.238	-0.771	0.295	2.45	-0.911	0.369	0.807	-5.52	CasePD1CTLA4vsCasePD1	ENSG00000126934
Tissue epithelial cells	5	NUPR1		-0.254	-0.825	0.316	1.9	-0.911	0.369	0.807	-5.52	CasePD1CTLA4vsCasePD1	ENSG00000176046
Tissue epithelial cells	5	SLF1		-0.236	-0.766	0.293	1.53	-0.911	0.369	0.807	-5.52	CasePD1CTLA4vsCasePD1	ENSG00000133302
Tissue epithelial cells	5	WBP1L		-0.185	-0.599	0.229	1.79	-0.911	0.369	0.807	-5.52	CasePD1CTLA4vsCasePD1	ENSG00000166272
Tissue epithelial cells	5	ZMYND11		0.17	-0.211	0.551	2.39	0.911	0.369	0.807	-5.52	CasePD1CTLA4vsCasePD1	ENSG00000015171
Tissue epithelial cells	5	ZNF277		-0.162	-0.524	0.201	2.56	-0.911	0.369	0.807	-5.52	CasePD1CTLA4vsCasePD1	ENSG00000198839
Tissue epithelial cells	5	ALG3		0.207	-0.256	0.669	1.25	0.911	0.37	0.807	-5.52	CasePD1CTLA4vsCasePD1	ENSG00000214160
Tissue epithelial cells	5	ATAD3B		0.245	-0.304	0.793	2.61	0.911	0.37	0.807	-5.52	CasePD1CTLA4vsCasePD1	ENSG00000160072
Tissue epithelial cells	5	INPPL1		-0.222	-0.718	0.275	2.08	-0.91	0.37	0.807	-5.52	CasePD1CTLA4vsCasePD1	ENSG00000165458
Tissue epithelial cells	5	PDS5B		0.192	-0.238	0.622	2.41	0.91	0.37	0.807	-5.52	CasePD1CTLA4vsCasePD1	ENSG00000083642
Tissue epithelial cells	5	CENPM		0.244	-0.304	0.792	0.637	0.91	0.37	0.807	-5.52	CasePD1CTLA4vsCasePD1	ENSG00000100162
Tissue epithelial cells	5	ATCAY		0.348	-0.433	1.13	0.802	0.91	0.37	0.807	-5.52	CasePD1CTLA4vsCasePD1	ENSG00000167654
Tissue epithelial cells	5	BX255925.3		0.26	-0.324	0.845	1.86	0.91	0.37	0.807	-5.52	CasePD1CTLA4vsCasePD1	ENSG00000284976
Tissue epithelial cells	5	PPP5C		0.175	-0.218	0.568	2.09	0.91	0.37	0.807	-5.52	CasePD1CTLA4vsCasePD1	ENSG00000011485
Tissue epithelial cells	5	KATNA1		0.202	-0.251	0.656	1.21	0.91	0.37	0.807	-5.52	CasePD1CTLA4vsCasePD1	ENSG00000186625
Tissue epithelial cells	5	SPTBN1		0.143	-0.177	0.463	3.88	0.91	0.37	0.807	-5.52	CasePD1CTLA4vsCasePD1	ENSG00000115306
Tissue epithelial cells	5	NCEH1		0.201	-0.25	0.651	2.2	0.909	0.37	0.807	-5.52	CasePD1CTLA4vsCasePD1	ENSG00000144959
Tissue epithelial cells	5	RPL30		0.215	-0.267	0.697	1.44	0.909	0.37	0.807	-5.52	CasePD1CTLA4vsCasePD1	ENSG00000156482
Tissue epithelial cells	5	ATG14		-0.167	-0.542	0.208	1.76	-0.909	0.37	0.807	-5.52	CasePD1CTLA4vsCasePD1	ENSG00000126775
Tissue epithelial cells	5	ZDHHC5		-0.147	-0.476	0.183	1.84	-0.909	0.371	0.807	-5.52	CasePD1CTLA4vsCasePD1	ENSG00000156599
Tissue epithelial cells	5	IGF2BP1		0.276	-0.344	0.896	0.514	0.909	0.371	0.808	-5.52	CasePD1CTLA4vsCasePD1	ENSG00000159217
Tissue epithelial cells	5	ABI1		0.192	-0.24	0.625	2.49	0.908	0.371	0.808	-5.52	CasePD1CTLA4vsCasePD1	ENSG00000136754
Tissue epithelial cells	5	AKTIP		-0.177	-0.574	0.221	0.683	-0.908	0.371	0.808	-5.52	CasePD1CTLA4vsCasePD1	ENSG00000166971
Tissue epithelial cells	5	ATP13A3		0.201	-0.25	0.652	1.99	0.908	0.371	0.808	-5.52	CasePD1CTLA4vsCasePD1	ENSG00000133657
Tissue epithelial cells	5	WASHC2A		0.204	-0.255	0.662	2.14	0.908	0.371	0.808	-5.52	CasePD1CTLA4vsCasePD1	ENSG00000099290
Tissue epithelial cells	5	TAB2		-0.17	-0.551	0.212	2.28	-0.908	0.371	0.808	-5.52	CasePD1CTLA4vsCasePD1	ENSG00000055208
Tissue epithelial cells	5	HMGCL		-0.25	-0.812	0.312	1.2	-0.908	0.371	0.808	-5.52	CasePD1CTLA4vsCasePD1	ENSG00000117305
Tissue epithelial cells	5	ZNF738		-0.219	-0.713	0.274	0.988	-0.908	0.371	0.808	-5.52	CasePD1CTLA4vsCasePD1	ENSG00000172687
Tissue epithelial cells	5	ASMTL		-0.162	-0.527	0.203	1.33	-0.907	0.371	0.808	-5.52	CasePD1CTLA4vsCasePD1	ENSG00000169093
Tissue epithelial cells	5	ACAT1		-0.204	-0.664	0.256	1.24	-0.907	0.372	0.808	-5.52	CasePD1CTLA4vsCasePD1	ENSG00000075239
Tissue epithelial cells	5	LINC01135		0.217	-0.273	0.708	0.652	0.906	0.372	0.809	-5.52	CasePD1CTLA4vsCasePD1	ENSG00000234807
Tissue epithelial cells	5	ZFAS1		0.212	-0.266	0.69	1.92	0.906	0.372	0.809	-5.52	CasePD1CTLA4vsCasePD1	ENSG00000177410
Tissue epithelial cells	5	EML2		-0.175	-0.568	0.219	2.26	-0.906	0.372	0.809	-5.52	CasePD1CTLA4vsCasePD1	ENSG00000125746
Tissue epithelial cells	5	ZNF586		0.193	-0.242	0.629	2.18	0.906	0.372	0.809	-5.52	CasePD1CTLA4vsCasePD1	ENSG00000083828
Tissue epithelial cells	5	DUSP16		-0.207	-0.675	0.26	2.43	-0.905	0.372	0.809	-5.52	CasePD1CTLA4vsCasePD1	ENSG00000111266
Tissue epithelial cells	5	PTPN2		0.16	-0.2	0.52	2.49	0.905	0.372	0.809	-5.52	CasePD1CTLA4vsCasePD1	ENSG00000175354
Tissue epithelial cells	5	ERI2		0.191	-0.24	0.623	1.47	0.905	0.372	0.809	-5.52	CasePD1CTLA4vsCasePD1	ENSG00000196678
Tissue epithelial cells	5	PBX3		-0.269	-0.876	0.338	1.7	-0.905	0.372	0.809	-5.52	CasePD1CTLA4vsCasePD1	ENSG00000167081
Tissue epithelial cells	5	PELI1		0.198	-0.248	0.644	2.56	0.905	0.373	0.809	-5.52	CasePD1CTLA4vsCasePD1	ENSG00000197329
Tissue epithelial cells	5	MREG		0.173	-0.217	0.564	0.996	0.905	0.373	0.809	-5.52	CasePD1CTLA4vsCasePD1	ENSG00000118242
Tissue epithelial cells	5	APRT		-0.221	-0.72	0.278	1.52	-0.905	0.373	0.809	-5.52	CasePD1CTLA4vsCasePD1	ENSG00000198931
Tissue epithelial cells	5	PPP2R5C		0.174	-0.218	0.565	2.77	0.905	0.373	0.809	-5.52	CasePD1CTLA4vsCasePD1	ENSG00000078304
Tissue epithelial cells	5	CDCA7L		-0.194	-0.633	0.244	1.4	-0.904	0.373	0.809	-5.52	CasePD1CTLA4vsCasePD1	ENSG00000164649
Tissue epithelial cells	5	GTF2H5		-0.246	-0.8	0.309	0.619	-0.904	0.373	0.809	-5.52	CasePD1CTLA4vsCasePD1	ENSG00000272047
Tissue epithelial cells	5	CLK1		-0.187	-0.608	0.235	2.64	-0.904	0.373	0.809	-5.52	CasePD1CTLA4vsCasePD1	ENSG00000013441
Tissue epithelial cells	5	QSER1		-0.198	-0.646	0.25	2.09	-0.904	0.373	0.809	-5.52	CasePD1CTLA4vsCasePD1	ENSG00000060749
Tissue epithelial cells	5	NMD3		0.239	-0.301	0.78	1.2	0.904	0.373	0.809	-5.52	CasePD1CTLA4vsCasePD1	ENSG00000169251
Tissue epithelial cells	5	NRBF2		0.181	-0.228	0.589	1.04	0.903	0.373	0.81	-5.52	CasePD1CTLA4vsCasePD1	ENSG00000148572
Tissue epithelial cells	5	TANGO2		-0.235	-0.766	0.296	1.67	-0.903	0.374	0.81	-5.52	CasePD1CTLA4vsCasePD1	ENSG00000183597
Tissue epithelial cells	5	L3MBTL4		-0.225	-0.735	0.284	2.62	-0.903	0.374	0.81	-5.52	CasePD1CTLA4vsCasePD1	ENSG00000154655
Tissue epithelial cells	5	MCM3AP		0.179	-0.226	0.583	2.84	0.903	0.374	0.81	-5.52	CasePD1CTLA4vsCasePD1	ENSG00000160294
Tissue epithelial cells	5	AUTS2		0.332	-0.419	1.08	4.24	0.903	0.374	0.81	-5.52	CasePD1CTLA4vsCasePD1	ENSG00000158321
Tissue epithelial cells	5	SEMA4B		0.2	-0.253	0.654	2.93	0.903	0.374	0.81	-5.52	CasePD1CTLA4vsCasePD1	ENSG00000185033
Tissue epithelial cells	5	PPP1R3E		0.237	-0.3	0.775	0.936	0.903	0.374	0.81	-5.52	CasePD1CTLA4vsCasePD1	ENSG00000235194
Tissue epithelial cells	5	PLEKHG4		0.24	-0.302	0.782	0.74	0.902	0.374	0.81	-5.52	CasePD1CTLA4vsCasePD1	ENSG00000196155
Tissue epithelial cells	5	MAN2B2		-0.196	-0.638	0.247	1.27	-0.902	0.374	0.81	-5.53	CasePD1CTLA4vsCasePD1	ENSG00000013288
Tissue epithelial cells	5	ERI3		0.191	-0.242	0.625	2	0.902	0.374	0.81	-5.53	CasePD1CTLA4vsCasePD1	ENSG00000117419
Tissue epithelial cells	5	DDX51		-0.199	-0.651	0.252	1.69	-0.902	0.374	0.81	-5.53	CasePD1CTLA4vsCasePD1	ENSG00000185163
Tissue epithelial cells	5	BZW2		-0.181	-0.592	0.229	2.17	-0.901	0.375	0.81	-5.53	CasePD1CTLA4vsCasePD1	ENSG00000136261
Tissue epithelial cells	5	BTF3		-0.197	-0.645	0.25	1.11	-0.901	0.375	0.81	-5.53	CasePD1CTLA4vsCasePD1	ENSG00000145741
Tissue epithelial cells	5	ARL6IP6		0.228	-0.288	0.744	1.78	0.901	0.375	0.81	-5.53	CasePD1CTLA4vsCasePD1	ENSG00000177917
Tissue epithelial cells	5	MPI		-0.18	-0.589	0.228	1.16	-0.901	0.375	0.81	-5.53	CasePD1CTLA4vsCasePD1	ENSG00000178802
Tissue epithelial cells	5	SDR39U1		-0.213	-0.694	0.269	1.86	-0.901	0.375	0.81	-5.53	CasePD1CTLA4vsCasePD1	ENSG00000100445
Tissue epithelial cells	5	NACA		0.202	-0.257	0.662	1.73	0.9	0.375	0.811	-5.53	CasePD1CTLA4vsCasePD1	ENSG00000196531
Tissue epithelial cells	5	SCN8A		-0.281	-0.918	0.356	1.24	-0.9	0.375	0.811	-5.53	CasePD1CTLA4vsCasePD1	ENSG00000196876
Tissue epithelial cells	5	MUC4		0.216	-0.274	0.707	4.8	0.9	0.375	0.811	-5.53	CasePD1CTLA4vsCasePD1	ENSG00000145113
Tissue epithelial cells	5	NDRG3		-0.174	-0.569	0.221	1.47	-0.9	0.375	0.811	-5.53	CasePD1CTLA4vsCasePD1	ENSG00000101079
Tissue epithelial cells	5	MACO1		-0.173	-0.565	0.22	2.03	-0.899	0.376	0.811	-5.53	CasePD1CTLA4vsCasePD1	ENSG00000204178
Tissue epithelial cells	5	CTC1		-0.178	-0.583	0.227	1.58	-0.899	0.376	0.811	-5.53	CasePD1CTLA4vsCasePD1	ENSG00000178971
Tissue epithelial cells	5	CEP57		-0.173	-0.565	0.22	2.32	-0.899	0.376	0.811	-5.53	CasePD1CTLA4vsCasePD1	ENSG00000166037
Tissue epithelial cells	5	MIER2		0.221	-0.281	0.723	1.24	0.899	0.376	0.811	-5.53	CasePD1CTLA4vsCasePD1	ENSG00000105556
Tissue epithelial cells	5	LINC00884		0.23	-0.292	0.752	0.729	0.898	0.376	0.812	-5.53	CasePD1CTLA4vsCasePD1	ENSG00000233058
Tissue epithelial cells	5	FAM86C1		-0.186	-0.61	0.237	0.804	-0.898	0.376	0.812	-5.53	CasePD1CTLA4vsCasePD1	ENSG00000158483
Tissue epithelial cells	5	FAM155A		0.412	-0.525	1.35	1.25	0.898	0.376	0.812	-5.53	CasePD1CTLA4vsCasePD1	ENSG00000204442
Tissue epithelial cells	5	C9orf85		-0.191	-0.626	0.244	2.23	-0.898	0.376	0.812	-5.53	CasePD1CTLA4vsCasePD1	ENSG00000155621
Tissue epithelial cells	5	HSBP1		0.166	-0.212	0.544	1.11	0.897	0.377	0.812	-5.53	CasePD1CTLA4vsCasePD1	ENSG00000230989
Tissue epithelial cells	5	ZSWIM5		-0.201	-0.657	0.256	3.17	-0.897	0.377	0.812	-5.53	CasePD1CTLA4vsCasePD1	ENSG00000162415
Tissue epithelial cells	5	AC108488.2		-0.186	-0.611	0.238	0.646	-0.897	0.377	0.812	-5.53	CasePD1CTLA4vsCasePD1	ENSG00000255767
Tissue epithelial cells	5	SLC29A2		-0.186	-0.609	0.237	2.19	-0.896	0.377	0.812	-5.53	CasePD1CTLA4vsCasePD1	ENSG00000174669
Tissue epithelial cells	5	ITPR1		0.305	-0.39	1	0.894	0.896	0.377	0.812	-5.53	CasePD1CTLA4vsCasePD1	ENSG00000150995
Tissue epithelial cells	5	LDB2		0.421	-0.538	1.38	1.15	0.896	0.377	0.812	-5.53	CasePD1CTLA4vsCasePD1	ENSG00000169744
Tissue epithelial cells	5	CNBD2		-0.203	-0.666	0.26	0.523	-0.896	0.377	0.812	-5.53	CasePD1CTLA4vsCasePD1	ENSG00000149646
Tissue epithelial cells	5	MICU2		-0.166	-0.546	0.213	2.54	-0.896	0.378	0.812	-5.53	CasePD1CTLA4vsCasePD1	ENSG00000165487
Tissue epithelial cells	5	ACP6		0.218	-0.278	0.714	1.39	0.896	0.378	0.812	-5.53	CasePD1CTLA4vsCasePD1	ENSG00000162836
Tissue epithelial cells	5	CINP		-0.219	-0.72	0.281	0.875	-0.896	0.378	0.812	-5.53	CasePD1CTLA4vsCasePD1	ENSG00000100865
Tissue epithelial cells	5	MCOLN1		-0.207	-0.678	0.265	1.24	-0.895	0.378	0.812	-5.53	CasePD1CTLA4vsCasePD1	ENSG00000090674
Tissue epithelial cells	5	GABPB1-AS1		-0.246	-0.807	0.315	2.26	-0.895	0.378	0.812	-5.53	CasePD1CTLA4vsCasePD1	ENSG00000244879
Tissue epithelial cells	5	CHFR		0.186	-0.238	0.609	2.36	0.895	0.378	0.812	-5.53	CasePD1CTLA4vsCasePD1	ENSG00000072609
Tissue epithelial cells	5	WDR41		0.226	-0.289	0.741	1.61	0.895	0.378	0.812	-5.53	CasePD1CTLA4vsCasePD1	ENSG00000164253
Tissue epithelial cells	5	KRT15		0.261	-0.334	0.856	0.859	0.895	0.378	0.812	-5.53	CasePD1CTLA4vsCasePD1	ENSG00000171346
Tissue epithelial cells	5	GMNN		-0.209	-0.684	0.267	1.66	-0.895	0.378	0.812	-5.53	CasePD1CTLA4vsCasePD1	ENSG00000112312
Tissue epithelial cells	5	FBXO11		0.162	-0.208	0.533	3.03	0.895	0.378	0.812	-5.53	CasePD1CTLA4vsCasePD1	ENSG00000138081
Tissue epithelial cells	5	IQCB1		0.167	-0.214	0.549	2.38	0.895	0.378	0.812	-5.53	CasePD1CTLA4vsCasePD1	ENSG00000173226
Tissue epithelial cells	5	ELP2		-0.156	-0.511	0.2	2.04	-0.895	0.378	0.812	-5.53	CasePD1CTLA4vsCasePD1	ENSG00000134759
Tissue epithelial cells	5	EIF6		0.188	-0.241	0.618	1.33	0.894	0.378	0.812	-5.53	CasePD1CTLA4vsCasePD1	ENSG00000242372
Tissue epithelial cells	5	PMFBP1		0.198	-0.255	0.651	1.19	0.894	0.378	0.812	-5.53	CasePD1CTLA4vsCasePD1	ENSG00000118557
Tissue epithelial cells	5	DAPK3		0.17	-0.218	0.558	1.59	0.894	0.378	0.812	-5.53	CasePD1CTLA4vsCasePD1	ENSG00000167657
Tissue epithelial cells	5	PAWR		0.204	-0.262	0.671	3.17	0.894	0.378	0.812	-5.53	CasePD1CTLA4vsCasePD1	ENSG00000177425
Tissue epithelial cells	5	TMEM44-AS1		0.22	-0.282	0.721	0.981	0.893	0.379	0.813	-5.53	CasePD1CTLA4vsCasePD1	ENSG00000231770
Tissue epithelial cells	5	AC124312.1		0.239	-0.307	0.784	1.11	0.893	0.379	0.813	-5.53	CasePD1CTLA4vsCasePD1	ENSG00000214265
Tissue epithelial cells	5	AJ009632.2		0.218	-0.28	0.716	0.542	0.893	0.379	0.813	-5.53	CasePD1CTLA4vsCasePD1	ENSG00000229425
Tissue epithelial cells	5	ATP1B3		0.183	-0.235	0.602	2.28	0.893	0.379	0.813	-5.53	CasePD1CTLA4vsCasePD1	ENSG00000069849
Tissue epithelial cells	5	CSRNP2		-0.205	-0.672	0.263	0.927	-0.893	0.379	0.813	-5.53	CasePD1CTLA4vsCasePD1	ENSG00000110925
Tissue epithelial cells	5	SEC63		0.171	-0.221	0.564	2.88	0.893	0.379	0.813	-5.53	CasePD1CTLA4vsCasePD1	ENSG00000025796
Tissue epithelial cells	5	RPLP1		0.255	-0.328	0.838	1.79	0.893	0.379	0.813	-5.53	CasePD1CTLA4vsCasePD1	ENSG00000137818
Tissue epithelial cells	5	SS18L1		-0.175	-0.575	0.225	1.96	-0.892	0.379	0.813	-5.53	CasePD1CTLA4vsCasePD1	ENSG00000184402
Tissue epithelial cells	5	NBN		0.252	-0.325	0.83	1.58	0.892	0.379	0.813	-5.53	CasePD1CTLA4vsCasePD1	ENSG00000104320
Tissue epithelial cells	5	LMCD1-AS1		0.215	-0.277	0.707	0.84	0.892	0.38	0.813	-5.53	CasePD1CTLA4vsCasePD1	ENSG00000227110
Tissue epithelial cells	5	CIB1		0.224	-0.29	0.738	2.45	0.891	0.38	0.813	-5.53	CasePD1CTLA4vsCasePD1	ENSG00000185043
Tissue epithelial cells	5	CHD3		0.194	-0.251	0.639	2.36	0.891	0.38	0.813	-5.53	CasePD1CTLA4vsCasePD1	ENSG00000170004
Tissue epithelial cells	5	PON3		-0.186	-0.612	0.24	0.645	-0.891	0.38	0.813	-5.53	CasePD1CTLA4vsCasePD1	ENSG00000105852
Tissue epithelial cells	5	MAP1S		-0.217	-0.714	0.28	0.845	-0.891	0.38	0.813	-5.53	CasePD1CTLA4vsCasePD1	ENSG00000130479
Tissue epithelial cells	5	COX11		-0.185	-0.608	0.239	1.66	-0.891	0.38	0.813	-5.53	CasePD1CTLA4vsCasePD1	ENSG00000166260
Tissue epithelial cells	5	AP3M2		0.222	-0.286	0.73	1.38	0.891	0.38	0.813	-5.53	CasePD1CTLA4vsCasePD1	ENSG00000070718
Tissue epithelial cells	5	SSX2IP		-0.222	-0.73	0.286	1.12	-0.89	0.38	0.813	-5.53	CasePD1CTLA4vsCasePD1	ENSG00000117155
Tissue epithelial cells	5	TAF1		0.152	-0.197	0.501	2.46	0.89	0.38	0.813	-5.53	CasePD1CTLA4vsCasePD1	ENSG00000147133
Tissue epithelial cells	5	PREPL		-0.192	-0.632	0.248	1.96	-0.889	0.381	0.813	-5.54	CasePD1CTLA4vsCasePD1	ENSG00000138078
Tissue epithelial cells	5	CLVS1		-0.183	-0.602	0.236	0.519	-0.889	0.381	0.813	-5.54	CasePD1CTLA4vsCasePD1	ENSG00000177182
Tissue epithelial cells	5	MPST		-0.217	-0.716	0.281	2.47	-0.889	0.381	0.813	-5.54	CasePD1CTLA4vsCasePD1	ENSG00000128309
Tissue epithelial cells	5	SPOCK1		-0.254	-0.836	0.329	1.18	-0.889	0.381	0.813	-5.54	CasePD1CTLA4vsCasePD1	ENSG00000152377
Tissue epithelial cells	5	DYNC1I2		-0.183	-0.605	0.238	2.14	-0.889	0.381	0.813	-5.54	CasePD1CTLA4vsCasePD1	ENSG00000077380
Tissue epithelial cells	5	TNFRSF25		-0.29	-0.956	0.376	2.53	-0.889	0.381	0.813	-5.54	CasePD1CTLA4vsCasePD1	ENSG00000215788
Tissue epithelial cells	5	CENPQ		0.184	-0.239	0.606	0.702	0.889	0.381	0.813	-5.54	CasePD1CTLA4vsCasePD1	ENSG00000031691
Tissue epithelial cells	5	AC099520.1		0.215	-0.279	0.71	0.575	0.889	0.381	0.813	-5.54	CasePD1CTLA4vsCasePD1	ENSG00000251574
Tissue epithelial cells	5	JPX		-0.187	-0.617	0.243	3.04	-0.889	0.381	0.813	-5.54	CasePD1CTLA4vsCasePD1	ENSG00000225470
Tissue epithelial cells	5	UHRF1		0.242	-0.314	0.797	0.576	0.889	0.381	0.813	-5.54	CasePD1CTLA4vsCasePD1	ENSG00000276043
Tissue epithelial cells	5	NEXMIF		-0.21	-0.691	0.272	0.735	-0.889	0.381	0.813	-5.54	CasePD1CTLA4vsCasePD1	ENSG00000050030
Tissue epithelial cells	5	NDUFS2		0.19	-0.246	0.625	1.82	0.889	0.381	0.813	-5.54	CasePD1CTLA4vsCasePD1	ENSG00000158864
Tissue epithelial cells	5	DENND1B		0.205	-0.267	0.677	3.11	0.888	0.381	0.813	-5.54	CasePD1CTLA4vsCasePD1	ENSG00000213047
Tissue epithelial cells	5	GNPDA2		0.205	-0.267	0.678	0.601	0.888	0.381	0.813	-5.54	CasePD1CTLA4vsCasePD1	ENSG00000163281
Tissue epithelial cells	5	SLC9A6		0.21	-0.273	0.693	1.13	0.888	0.382	0.813	-5.54	CasePD1CTLA4vsCasePD1	ENSG00000198689
Tissue epithelial cells	5	ZNF768		-0.251	-0.828	0.326	1.04	-0.888	0.382	0.813	-5.54	CasePD1CTLA4vsCasePD1	ENSG00000169957
Tissue epithelial cells	5	CRACR2A		-0.213	-0.702	0.276	2.77	-0.888	0.382	0.813	-5.54	CasePD1CTLA4vsCasePD1	ENSG00000130038
Tissue epithelial cells	5	FKBP4		0.212	-0.276	0.7	1.42	0.888	0.382	0.813	-5.54	CasePD1CTLA4vsCasePD1	ENSG00000004478
Tissue epithelial cells	5	UNC13B		-0.162	-0.536	0.211	3.47	-0.888	0.382	0.813	-5.54	CasePD1CTLA4vsCasePD1	ENSG00000198722
Tissue epithelial cells	5	NOSTRIN		0.198	-0.257	0.653	2.63	0.888	0.382	0.813	-5.54	CasePD1CTLA4vsCasePD1	ENSG00000163072
Tissue epithelial cells	5	SLIRP		0.215	-0.28	0.71	1.17	0.888	0.382	0.813	-5.54	CasePD1CTLA4vsCasePD1	ENSG00000119705
Tissue epithelial cells	5	FOXP2		-0.25	-0.826	0.325	3.51	-0.888	0.382	0.813	-5.54	CasePD1CTLA4vsCasePD1	ENSG00000128573
Tissue epithelial cells	5	DCN		0.312	-0.406	1.03	0.576	0.887	0.382	0.813	-5.54	CasePD1CTLA4vsCasePD1	ENSG00000011465
Tissue epithelial cells	5	COPS9		-0.201	-0.664	0.262	0.714	-0.887	0.382	0.813	-5.54	CasePD1CTLA4vsCasePD1	ENSG00000172428
Tissue epithelial cells	5	FAM241A		0.195	-0.254	0.644	1.08	0.887	0.382	0.813	-5.54	CasePD1CTLA4vsCasePD1	ENSG00000174749
Tissue epithelial cells	5	GMPPB		0.191	-0.248	0.629	1.3	0.887	0.382	0.813	-5.54	CasePD1CTLA4vsCasePD1	ENSG00000173540
Tissue epithelial cells	5	AL035701.1		-0.191	-0.631	0.249	0.537	-0.887	0.382	0.813	-5.54	CasePD1CTLA4vsCasePD1	ENSG00000231769
Tissue epithelial cells	5	CTNND2		0.311	-0.405	1.03	2.5	0.886	0.382	0.813	-5.54	CasePD1CTLA4vsCasePD1	ENSG00000169862
Tissue epithelial cells	5	SLC9A3R2		0.192	-0.25	0.633	1.02	0.886	0.382	0.813	-5.54	CasePD1CTLA4vsCasePD1	ENSG00000065054
Tissue epithelial cells	5	C20orf194		0.262	-0.342	0.867	0.744	0.886	0.382	0.813	-5.54	CasePD1CTLA4vsCasePD1	ENSG00000088854
Tissue epithelial cells	5	RALBP1		0.173	-0.226	0.571	2.17	0.886	0.383	0.813	-5.54	CasePD1CTLA4vsCasePD1	ENSG00000017797
Tissue epithelial cells	5	LENG8-AS1		-0.203	-0.67	0.265	0.944	-0.886	0.383	0.813	-5.54	CasePD1CTLA4vsCasePD1	ENSG00000226696
Tissue epithelial cells	5	CD276		0.196	-0.255	0.646	0.95	0.886	0.383	0.813	-5.54	CasePD1CTLA4vsCasePD1	ENSG00000103855
Tissue epithelial cells	5	LSM3		0.266	-0.347	0.878	0.916	0.886	0.383	0.813	-5.54	CasePD1CTLA4vsCasePD1	ENSG00000170860
Tissue epithelial cells	5	RFLNA		-0.173	-0.572	0.226	1.33	-0.886	0.383	0.813	-5.54	CasePD1CTLA4vsCasePD1	ENSG00000178882
Tissue epithelial cells	5	DENND3		-0.202	-0.666	0.263	1.03	-0.886	0.383	0.813	-5.54	CasePD1CTLA4vsCasePD1	ENSG00000105339
Tissue epithelial cells	5	RNF4		0.149	-0.194	0.492	2.17	0.886	0.383	0.813	-5.54	CasePD1CTLA4vsCasePD1	ENSG00000063978
Tissue epithelial cells	5	GTF3C3		-0.19	-0.629	0.248	1.73	-0.885	0.383	0.813	-5.54	CasePD1CTLA4vsCasePD1	ENSG00000119041
Tissue epithelial cells	5	PUM1		0.157	-0.205	0.519	3.34	0.885	0.383	0.813	-5.54	CasePD1CTLA4vsCasePD1	ENSG00000134644
Tissue epithelial cells	5	SORL1		-0.162	-0.535	0.211	2.63	-0.885	0.383	0.813	-5.54	CasePD1CTLA4vsCasePD1	ENSG00000137642
Tissue epithelial cells	5	TMEM9B-AS1		0.216	-0.282	0.713	0.763	0.885	0.383	0.813	-5.54	CasePD1CTLA4vsCasePD1	ENSG00000254860
Tissue epithelial cells	5	FBXO22		-0.16	-0.528	0.209	2.29	-0.885	0.383	0.813	-5.54	CasePD1CTLA4vsCasePD1	ENSG00000167196
Tissue epithelial cells	5	GORASP2		0.175	-0.229	0.579	2.06	0.885	0.383	0.813	-5.54	CasePD1CTLA4vsCasePD1	ENSG00000115806
Tissue epithelial cells	5	TECR		-0.168	-0.554	0.219	1.99	-0.885	0.383	0.813	-5.54	CasePD1CTLA4vsCasePD1	ENSG00000099797
Tissue epithelial cells	5	GTPBP8		0.205	-0.268	0.677	0.849	0.884	0.384	0.814	-5.54	CasePD1CTLA4vsCasePD1	ENSG00000163607
Tissue epithelial cells	5	KAT8		-0.177	-0.585	0.231	1.7	-0.884	0.384	0.814	-5.54	CasePD1CTLA4vsCasePD1	ENSG00000103510
Tissue epithelial cells	5	STX1A		0.201	-0.264	0.666	0.634	0.884	0.384	0.814	-5.54	CasePD1CTLA4vsCasePD1	ENSG00000106089
Tissue epithelial cells	5	ZNF524		-0.219	-0.725	0.287	0.658	-0.884	0.384	0.814	-5.54	CasePD1CTLA4vsCasePD1	ENSG00000171443
Tissue epithelial cells	5	MTPAP		-0.171	-0.566	0.224	1.74	-0.883	0.384	0.814	-5.54	CasePD1CTLA4vsCasePD1	ENSG00000107951
Tissue epithelial cells	5	TRAM1		0.213	-0.279	0.705	1.15	0.883	0.384	0.814	-5.54	CasePD1CTLA4vsCasePD1	ENSG00000067167
Tissue epithelial cells	5	SEMA3B		-0.22	-0.73	0.289	2.27	-0.883	0.384	0.814	-5.54	CasePD1CTLA4vsCasePD1	ENSG00000012171
Tissue epithelial cells	5	RBX1		-0.167	-0.553	0.219	1.71	-0.883	0.384	0.814	-5.54	CasePD1CTLA4vsCasePD1	ENSG00000100387
Tissue epithelial cells	5	SLC35F2		0.162	-0.212	0.535	2.09	0.883	0.384	0.814	-5.54	CasePD1CTLA4vsCasePD1	ENSG00000110660
Tissue epithelial cells	5	IRF3		-0.204	-0.676	0.268	2.92	-0.883	0.384	0.814	-5.54	CasePD1CTLA4vsCasePD1	ENSG00000126456
Tissue epithelial cells	5	RXYLT1		0.169	-0.222	0.559	1.38	0.882	0.384	0.814	-5.54	CasePD1CTLA4vsCasePD1	ENSG00000118600
Tissue epithelial cells	5	KIF22		0.214	-0.281	0.71	2.25	0.882	0.385	0.814	-5.54	CasePD1CTLA4vsCasePD1	ENSG00000079616
Tissue epithelial cells	5	STX12		0.165	-0.217	0.547	2.28	0.882	0.385	0.814	-5.54	CasePD1CTLA4vsCasePD1	ENSG00000117758
Tissue epithelial cells	5	ARMC9		0.231	-0.303	0.764	2.02	0.882	0.385	0.814	-5.54	CasePD1CTLA4vsCasePD1	ENSG00000135931
Tissue epithelial cells	5	ARF5		0.192	-0.253	0.637	1.01	0.882	0.385	0.814	-5.54	CasePD1CTLA4vsCasePD1	ENSG00000004059
Tissue epithelial cells	5	TUT7		-0.172	-0.571	0.226	2.83	-0.882	0.385	0.814	-5.54	CasePD1CTLA4vsCasePD1	ENSG00000083223
Tissue epithelial cells	5	CR382287.2		-0.247	-0.818	0.325	1.34	-0.881	0.385	0.815	-5.54	CasePD1CTLA4vsCasePD1	ENSG00000279851
Tissue epithelial cells	5	AF107885.2		0.415	-0.546	1.38	1.17	0.881	0.385	0.815	-5.54	CasePD1CTLA4vsCasePD1	ENSG00000259103
Tissue epithelial cells	5	DAGLA		0.158	-0.208	0.525	1.26	0.881	0.385	0.815	-5.54	CasePD1CTLA4vsCasePD1	ENSG00000134780
Tissue epithelial cells	5	AL138733.1		0.223	-0.294	0.74	0.906	0.881	0.385	0.815	-5.54	CasePD1CTLA4vsCasePD1	ENSG00000223598
Tissue epithelial cells	5	NOSIP		0.208	-0.274	0.69	2.11	0.88	0.386	0.815	-5.54	CasePD1CTLA4vsCasePD1	ENSG00000142546
Tissue epithelial cells	5	TXNL4A		0.163	-0.215	0.541	1.93	0.88	0.386	0.815	-5.54	CasePD1CTLA4vsCasePD1	ENSG00000141759
Tissue epithelial cells	5	TRUB1		0.198	-0.261	0.656	1.04	0.88	0.386	0.815	-5.54	CasePD1CTLA4vsCasePD1	ENSG00000165832
Tissue epithelial cells	5	AKR7A2		-0.158	-0.526	0.209	0.967	-0.88	0.386	0.815	-5.54	CasePD1CTLA4vsCasePD1	ENSG00000053371
Tissue epithelial cells	5	TEN1		0.16	-0.211	0.53	0.674	0.88	0.386	0.815	-5.54	CasePD1CTLA4vsCasePD1	ENSG00000257949
Tissue epithelial cells	5	RPS6KA3		0.164	-0.216	0.544	2.99	0.88	0.386	0.815	-5.54	CasePD1CTLA4vsCasePD1	ENSG00000177189
Tissue epithelial cells	5	Z68871.1		0.183	-0.241	0.607	0.545	0.88	0.386	0.815	-5.54	CasePD1CTLA4vsCasePD1	ENSG00000239407
Tissue epithelial cells	5	NAA30		0.196	-0.259	0.65	0.812	0.879	0.386	0.815	-5.54	CasePD1CTLA4vsCasePD1	ENSG00000139977
Tissue epithelial cells	5	TRAF6		-0.231	-0.768	0.306	1.27	-0.879	0.386	0.815	-5.54	CasePD1CTLA4vsCasePD1	ENSG00000175104
Tissue epithelial cells	5	RNF216		0.168	-0.222	0.558	2.7	0.879	0.386	0.816	-5.54	CasePD1CTLA4vsCasePD1	ENSG00000011275
Tissue epithelial cells	5	EPN1		-0.18	-0.6	0.239	2.54	-0.878	0.387	0.816	-5.54	CasePD1CTLA4vsCasePD1	ENSG00000063245
Tissue epithelial cells	5	ZSWIM6		-0.152	-0.506	0.202	4.2	-0.878	0.387	0.816	-5.54	CasePD1CTLA4vsCasePD1	ENSG00000130449
Tissue epithelial cells	5	FDXR		0.227	-0.301	0.755	0.898	0.878	0.387	0.816	-5.54	CasePD1CTLA4vsCasePD1	ENSG00000161513
Tissue epithelial cells	5	PLD3		0.18	-0.239	0.6	1.95	0.878	0.387	0.816	-5.55	CasePD1CTLA4vsCasePD1	ENSG00000105223
Tissue epithelial cells	5	CXorf40A		-0.172	-0.573	0.229	0.527	-0.877	0.387	0.816	-5.55	CasePD1CTLA4vsCasePD1	ENSG00000197620
Tissue epithelial cells	5	RPL19		-0.287	-0.954	0.381	1.62	-0.877	0.387	0.816	-5.55	CasePD1CTLA4vsCasePD1	ENSG00000108298
Tissue epithelial cells	5	TRAPPC10		0.159	-0.211	0.53	2.76	0.877	0.387	0.816	-5.55	CasePD1CTLA4vsCasePD1	ENSG00000160218
Tissue epithelial cells	5	MIGA1		0.189	-0.251	0.629	2.09	0.877	0.387	0.816	-5.55	CasePD1CTLA4vsCasePD1	ENSG00000180488
Tissue epithelial cells	5	FYB1		0.214	-0.284	0.712	0.806	0.877	0.387	0.816	-5.55	CasePD1CTLA4vsCasePD1	ENSG00000082074
Tissue epithelial cells	5	TMEM39A		-0.276	-0.92	0.367	1.58	-0.877	0.387	0.816	-5.55	CasePD1CTLA4vsCasePD1	ENSG00000176142
Tissue epithelial cells	5	FAM102B		-0.171	-0.568	0.227	2.41	-0.877	0.387	0.816	-5.55	CasePD1CTLA4vsCasePD1	ENSG00000162636
Tissue epithelial cells	5	AC092894.1		0.229	-0.304	0.762	0.599	0.877	0.387	0.816	-5.55	CasePD1CTLA4vsCasePD1	ENSG00000243081
Tissue epithelial cells	5	TRAPPC6B		-0.212	-0.704	0.281	1.46	-0.877	0.388	0.816	-5.55	CasePD1CTLA4vsCasePD1	ENSG00000182400
Tissue epithelial cells	5	RAF1		-0.156	-0.52	0.207	2.49	-0.877	0.388	0.816	-5.55	CasePD1CTLA4vsCasePD1	ENSG00000132155
Tissue epithelial cells	5	AQR		-0.177	-0.589	0.235	2.35	-0.877	0.388	0.816	-5.55	CasePD1CTLA4vsCasePD1	ENSG00000021776
Tissue epithelial cells	5	FUT3		-0.168	-0.558	0.223	2.63	-0.876	0.388	0.816	-5.55	CasePD1CTLA4vsCasePD1	ENSG00000171124
Tissue epithelial cells	5	MGAT1		-0.164	-0.547	0.219	1.62	-0.876	0.388	0.816	-5.55	CasePD1CTLA4vsCasePD1	ENSG00000131446
Tissue epithelial cells	5	QRICH1		0.15	-0.2	0.499	2.39	0.876	0.388	0.816	-5.55	CasePD1CTLA4vsCasePD1	ENSG00000198218
Tissue epithelial cells	5	TBC1D22B		0.166	-0.221	0.553	1.78	0.876	0.388	0.816	-5.55	CasePD1CTLA4vsCasePD1	ENSG00000065491
Tissue epithelial cells	5	UQCRFS1		-0.243	-0.81	0.324	1.02	-0.876	0.388	0.816	-5.55	CasePD1CTLA4vsCasePD1	ENSG00000169021
Tissue epithelial cells	5	ATP1B1		0.174	-0.232	0.581	3.29	0.876	0.388	0.816	-5.55	CasePD1CTLA4vsCasePD1	ENSG00000143153
Tissue epithelial cells	5	SLC30A9		-0.171	-0.569	0.228	2.6	-0.875	0.388	0.816	-5.55	CasePD1CTLA4vsCasePD1	ENSG00000014824
Tissue epithelial cells	5	RANBP3		0.222	-0.296	0.741	1.77	0.875	0.388	0.816	-5.55	CasePD1CTLA4vsCasePD1	ENSG00000031823
Tissue epithelial cells	5	MEF2D		0.175	-0.233	0.583	1.4	0.875	0.389	0.816	-5.55	CasePD1CTLA4vsCasePD1	ENSG00000116604
Tissue epithelial cells	5	ATAT1		-0.161	-0.538	0.215	1.87	-0.874	0.389	0.816	-5.55	CasePD1CTLA4vsCasePD1	ENSG00000137343
Tissue epithelial cells	5	USP8		-0.15	-0.499	0.2	2.91	-0.874	0.389	0.816	-5.55	CasePD1CTLA4vsCasePD1	ENSG00000138592
Tissue epithelial cells	5	PITHD1		0.218	-0.292	0.729	1.17	0.874	0.389	0.816	-5.55	CasePD1CTLA4vsCasePD1	ENSG00000057757
Tissue epithelial cells	5	EIF2AK3		0.183	-0.245	0.612	1.71	0.874	0.389	0.816	-5.55	CasePD1CTLA4vsCasePD1	ENSG00000172071
Tissue epithelial cells	5	FAM120B		-0.153	-0.51	0.204	3.4	-0.874	0.389	0.816	-5.55	CasePD1CTLA4vsCasePD1	ENSG00000112584
Tissue epithelial cells	5	RAD54L2		0.175	-0.234	0.584	1.9	0.874	0.389	0.816	-5.55	CasePD1CTLA4vsCasePD1	ENSG00000164080
Tissue epithelial cells	5	VAMP8		0.232	-0.31	0.775	1.51	0.874	0.389	0.816	-5.55	CasePD1CTLA4vsCasePD1	ENSG00000118640
Tissue epithelial cells	5	LRRC20		-0.187	-0.622	0.249	0.635	-0.874	0.389	0.816	-5.55	CasePD1CTLA4vsCasePD1	ENSG00000172731
Tissue epithelial cells	5	AC124798.1		-0.213	-0.712	0.285	1.34	-0.874	0.389	0.816	-5.55	CasePD1CTLA4vsCasePD1	ENSG00000260196
Tissue epithelial cells	5	PLCB4		0.226	-0.302	0.753	3.65	0.873	0.39	0.816	-5.55	CasePD1CTLA4vsCasePD1	ENSG00000101333
Tissue epithelial cells	5	ACTN1		0.194	-0.26	0.648	2.48	0.872	0.39	0.816	-5.55	CasePD1CTLA4vsCasePD1	ENSG00000072110
Tissue epithelial cells	5	RAB9A		-0.211	-0.703	0.282	0.789	-0.872	0.39	0.816	-5.55	CasePD1CTLA4vsCasePD1	ENSG00000123595
Tissue epithelial cells	5	EIF3H		0.247	-0.332	0.827	1.98	0.872	0.39	0.816	-5.55	CasePD1CTLA4vsCasePD1	ENSG00000147677
Tissue epithelial cells	5	PIP4P1		-0.207	-0.691	0.277	1.02	-0.872	0.39	0.816	-5.55	CasePD1CTLA4vsCasePD1	ENSG00000165782
Tissue epithelial cells	5	TTC27		-0.21	-0.7	0.281	1.91	-0.872	0.39	0.816	-5.55	CasePD1CTLA4vsCasePD1	ENSG00000018699
Tissue epithelial cells	5	PGS1		0.174	-0.233	0.581	2.2	0.872	0.39	0.816	-5.55	CasePD1CTLA4vsCasePD1	ENSG00000087157
Tissue epithelial cells	5	C3orf38		-0.191	-0.638	0.256	0.83	-0.872	0.39	0.816	-5.55	CasePD1CTLA4vsCasePD1	ENSG00000179021
Tissue epithelial cells	5	SHTN1		0.147	-0.197	0.491	2.9	0.872	0.39	0.816	-5.55	CasePD1CTLA4vsCasePD1	ENSG00000187164
Tissue epithelial cells	5	BCKDHB		0.244	-0.327	0.815	2.4	0.872	0.39	0.816	-5.55	CasePD1CTLA4vsCasePD1	ENSG00000083123
Tissue epithelial cells	5	CCDC186		0.183	-0.246	0.612	2.37	0.872	0.39	0.816	-5.55	CasePD1CTLA4vsCasePD1	ENSG00000165813
Tissue epithelial cells	5	ZNF441		-0.233	-0.78	0.313	0.826	-0.872	0.39	0.816	-5.55	CasePD1CTLA4vsCasePD1	ENSG00000197044
Tissue epithelial cells	5	ADM5		0.182	-0.244	0.609	0.512	0.871	0.39	0.816	-5.55	CasePD1CTLA4vsCasePD1	ENSG00000224420
Tissue epithelial cells	5	CHCHD7		0.197	-0.265	0.659	1.07	0.871	0.39	0.816	-5.55	CasePD1CTLA4vsCasePD1	ENSG00000170791
Tissue epithelial cells	5	THEM4		-0.204	-0.683	0.275	1.54	-0.871	0.391	0.816	-5.55	CasePD1CTLA4vsCasePD1	ENSG00000159445
Tissue epithelial cells	5	AC022167.2		-0.187	-0.624	0.251	1.52	-0.871	0.391	0.816	-5.55	CasePD1CTLA4vsCasePD1	ENSG00000260276
Tissue epithelial cells	5	AGER		-0.198	-0.663	0.267	1.04	-0.871	0.391	0.816	-5.55	CasePD1CTLA4vsCasePD1	ENSG00000204305
Tissue epithelial cells	5	UGT8		-0.231	-0.773	0.311	2.32	-0.871	0.391	0.816	-5.55	CasePD1CTLA4vsCasePD1	ENSG00000174607
Tissue epithelial cells	5	RNFT2		0.226	-0.304	0.755	0.618	0.871	0.391	0.816	-5.55	CasePD1CTLA4vsCasePD1	ENSG00000135119
Tissue epithelial cells	5	ZNF90		-0.19	-0.634	0.255	1.2	-0.87	0.391	0.816	-5.55	CasePD1CTLA4vsCasePD1	ENSG00000213988
Tissue epithelial cells	5	TNFRSF14-AS1		-0.251	-0.839	0.337	3.16	-0.87	0.391	0.816	-5.55	CasePD1CTLA4vsCasePD1	ENSG00000238164
Tissue epithelial cells	5	MYPOP		-0.179	-0.599	0.241	1.05	-0.87	0.391	0.816	-5.55	CasePD1CTLA4vsCasePD1	ENSG00000176182
Tissue epithelial cells	5	TTPA		-0.192	-0.642	0.258	0.977	-0.87	0.391	0.816	-5.55	CasePD1CTLA4vsCasePD1	ENSG00000137561
Tissue epithelial cells	5	RXFP1		-0.226	-0.756	0.304	0.542	-0.87	0.391	0.816	-5.55	CasePD1CTLA4vsCasePD1	ENSG00000171509
Tissue epithelial cells	5	TRAPPC12		0.139	-0.188	0.467	3.04	0.87	0.391	0.816	-5.55	CasePD1CTLA4vsCasePD1	ENSG00000171853
Tissue epithelial cells	5	GLRX		-0.219	-0.734	0.295	0.825	-0.87	0.391	0.816	-5.55	CasePD1CTLA4vsCasePD1	ENSG00000173221
Tissue epithelial cells	5	KDM4B		0.192	-0.259	0.644	2.93	0.87	0.391	0.816	-5.55	CasePD1CTLA4vsCasePD1	ENSG00000127663
Tissue epithelial cells	5	TM9SF3		0.206	-0.277	0.688	2.73	0.87	0.391	0.816	-5.55	CasePD1CTLA4vsCasePD1	ENSG00000077147
Tissue epithelial cells	5	PLEKHM1		0.178	-0.24	0.595	2.8	0.869	0.391	0.816	-5.55	CasePD1CTLA4vsCasePD1	ENSG00000225190
Tissue epithelial cells	5	ERICH1		-0.143	-0.48	0.193	3.31	-0.869	0.391	0.816	-5.55	CasePD1CTLA4vsCasePD1	ENSG00000104714
Tissue epithelial cells	5	CDH1		0.147	-0.199	0.493	3.55	0.869	0.392	0.816	-5.55	CasePD1CTLA4vsCasePD1	ENSG00000039068
Tissue epithelial cells	5	STX19		-0.222	-0.742	0.299	1.48	-0.869	0.392	0.816	-5.55	CasePD1CTLA4vsCasePD1	ENSG00000178750
Tissue epithelial cells	5	RPSA		-0.17	-0.568	0.229	2.17	-0.869	0.392	0.816	-5.55	CasePD1CTLA4vsCasePD1	ENSG00000168028
Tissue epithelial cells	5	ATP5MPL		-0.177	-0.592	0.239	1.51	-0.869	0.392	0.816	-5.55	CasePD1CTLA4vsCasePD1	ENSG00000156411
Tissue epithelial cells	5	MCRS1		-0.24	-0.805	0.324	1.56	-0.869	0.392	0.816	-5.55	CasePD1CTLA4vsCasePD1	ENSG00000187778
Tissue epithelial cells	5	STAT5B		0.178	-0.24	0.596	2.36	0.869	0.392	0.816	-5.55	CasePD1CTLA4vsCasePD1	ENSG00000173757
Tissue epithelial cells	5	NECTIN4		0.208	-0.281	0.698	0.812	0.869	0.392	0.816	-5.55	CasePD1CTLA4vsCasePD1	ENSG00000143217
Tissue epithelial cells	5	CLDN7		0.232	-0.313	0.776	1.69	0.869	0.392	0.816	-5.55	CasePD1CTLA4vsCasePD1	ENSG00000181885
Tissue epithelial cells	5	BSPRY		0.203	-0.273	0.679	1.42	0.869	0.392	0.816	-5.55	CasePD1CTLA4vsCasePD1	ENSG00000119411
Tissue epithelial cells	5	UPP2		0.176	-0.237	0.589	0.603	0.868	0.392	0.816	-5.55	CasePD1CTLA4vsCasePD1	ENSG00000007001
Tissue epithelial cells	5	RPS6		0.21	-0.283	0.703	2.07	0.868	0.392	0.816	-5.55	CasePD1CTLA4vsCasePD1	ENSG00000137154
Tissue epithelial cells	5	THAP9		-0.197	-0.661	0.266	0.648	-0.868	0.392	0.816	-5.55	CasePD1CTLA4vsCasePD1	ENSG00000168152
Tissue epithelial cells	5	PPP1CA		-0.199	-0.667	0.269	1.39	-0.868	0.392	0.816	-5.55	CasePD1CTLA4vsCasePD1	ENSG00000172531
Tissue epithelial cells	5	CASP7		0.173	-0.235	0.582	2.03	0.868	0.392	0.816	-5.55	CasePD1CTLA4vsCasePD1	ENSG00000165806
Tissue epithelial cells	5	TANK		0.208	-0.282	0.699	2.62	0.868	0.392	0.816	-5.55	CasePD1CTLA4vsCasePD1	ENSG00000136560
Tissue epithelial cells	5	TPD52L1		0.182	-0.247	0.611	0.714	0.867	0.393	0.816	-5.55	CasePD1CTLA4vsCasePD1	ENSG00000111907
Tissue epithelial cells	5	NUBPL		0.174	-0.235	0.583	2.57	0.867	0.393	0.817	-5.55	CasePD1CTLA4vsCasePD1	ENSG00000151413
Tissue epithelial cells	5	TUBGCP3		0.189	-0.256	0.635	2.57	0.867	0.393	0.817	-5.55	CasePD1CTLA4vsCasePD1	ENSG00000126216
Tissue epithelial cells	5	SAT2		-0.172	-0.577	0.233	2.1	-0.867	0.393	0.817	-5.55	CasePD1CTLA4vsCasePD1	ENSG00000141504
Tissue epithelial cells	5	ATAD1		0.186	-0.253	0.625	2.19	0.866	0.393	0.817	-5.55	CasePD1CTLA4vsCasePD1	ENSG00000138138
Tissue epithelial cells	5	NOS1AP		0.166	-0.226	0.559	2.37	0.866	0.393	0.817	-5.55	CasePD1CTLA4vsCasePD1	ENSG00000198929
Tissue epithelial cells	5	TMEM248		0.186	-0.253	0.625	1.96	0.866	0.393	0.817	-5.55	CasePD1CTLA4vsCasePD1	ENSG00000106609
Tissue epithelial cells	5	AL356599.1		-0.209	-0.703	0.284	0.72	-0.866	0.393	0.817	-5.55	CasePD1CTLA4vsCasePD1	ENSG00000235652
Tissue epithelial cells	5	RPAIN		-0.177	-0.593	0.24	1.59	-0.866	0.393	0.817	-5.55	CasePD1CTLA4vsCasePD1	ENSG00000129197
Tissue epithelial cells	5	FKBP2		-0.203	-0.682	0.276	2.81	-0.866	0.394	0.817	-5.56	CasePD1CTLA4vsCasePD1	ENSG00000173486
Tissue epithelial cells	5	RECQL		0.227	-0.309	0.763	0.995	0.865	0.394	0.818	-5.56	CasePD1CTLA4vsCasePD1	ENSG00000004700
Tissue epithelial cells	5	POLR2I		-0.182	-0.613	0.248	0.51	-0.865	0.394	0.818	-5.56	CasePD1CTLA4vsCasePD1	ENSG00000105258
Tissue epithelial cells	5	FOCAD		0.202	-0.275	0.678	2.83	0.865	0.394	0.818	-5.56	CasePD1CTLA4vsCasePD1	ENSG00000188352
Tissue epithelial cells	5	SNX25		0.206	-0.281	0.693	1.96	0.865	0.394	0.818	-5.56	CasePD1CTLA4vsCasePD1	ENSG00000109762
Tissue epithelial cells	5	ZNF117		-0.204	-0.685	0.277	1.09	-0.865	0.394	0.818	-5.56	CasePD1CTLA4vsCasePD1	ENSG00000152926
Tissue epithelial cells	5	ERLIN1		-0.22	-0.74	0.3	1.56	-0.864	0.394	0.818	-5.56	CasePD1CTLA4vsCasePD1	ENSG00000107566
Tissue epithelial cells	5	TCF3		-0.211	-0.71	0.288	1.95	-0.864	0.395	0.818	-5.56	CasePD1CTLA4vsCasePD1	ENSG00000071564
Tissue epithelial cells	5	QRICH2		0.197	-0.269	0.664	0.996	0.863	0.395	0.818	-5.56	CasePD1CTLA4vsCasePD1	ENSG00000129646
Tissue epithelial cells	5	MTHFR		0.197	-0.269	0.662	1.75	0.863	0.395	0.818	-5.56	CasePD1CTLA4vsCasePD1	ENSG00000177000
Tissue epithelial cells	5	PTPRK		0.212	-0.289	0.714	4.39	0.863	0.395	0.818	-5.56	CasePD1CTLA4vsCasePD1	ENSG00000152894
Tissue epithelial cells	5	AC022098.1		0.186	-0.254	0.626	0.652	0.863	0.395	0.818	-5.56	CasePD1CTLA4vsCasePD1	ENSG00000267169
Tissue epithelial cells	5	NMRK1		0.195	-0.267	0.658	2.1	0.863	0.395	0.818	-5.56	CasePD1CTLA4vsCasePD1	ENSG00000106733
Tissue epithelial cells	5	TMEM106B		0.181	-0.247	0.609	1.49	0.863	0.395	0.818	-5.56	CasePD1CTLA4vsCasePD1	ENSG00000106460
Tissue epithelial cells	5	INTS9		-0.207	-0.698	0.283	2.13	-0.862	0.395	0.818	-5.56	CasePD1CTLA4vsCasePD1	ENSG00000104299
Tissue epithelial cells	5	MAP3K9		0.176	-0.24	0.592	1.6	0.862	0.395	0.818	-5.56	CasePD1CTLA4vsCasePD1	ENSG00000006432
Tissue epithelial cells	5	ARMC7		0.188	-0.258	0.635	1.21	0.862	0.395	0.818	-5.56	CasePD1CTLA4vsCasePD1	ENSG00000125449
Tissue epithelial cells	5	DNPEP		-0.207	-0.696	0.283	2.2	-0.862	0.395	0.818	-5.56	CasePD1CTLA4vsCasePD1	ENSG00000123992
Tissue epithelial cells	5	YWHAZ		0.173	-0.237	0.583	2.65	0.862	0.395	0.818	-5.56	CasePD1CTLA4vsCasePD1	ENSG00000164924
Tissue epithelial cells	5	HELQ		-0.172	-0.58	0.236	1.44	-0.862	0.396	0.818	-5.56	CasePD1CTLA4vsCasePD1	ENSG00000163312
Tissue epithelial cells	5	RPRD1A		0.159	-0.218	0.536	2.24	0.862	0.396	0.818	-5.56	CasePD1CTLA4vsCasePD1	ENSG00000141425
Tissue epithelial cells	5	LRIG2		-0.152	-0.514	0.209	2.4	-0.862	0.396	0.818	-5.56	CasePD1CTLA4vsCasePD1	ENSG00000198799
Tissue epithelial cells	5	HIF1A-AS2		0.284	-0.388	0.956	0.899	0.862	0.396	0.818	-5.56	CasePD1CTLA4vsCasePD1	ENSG00000258667
Tissue epithelial cells	5	GGA2		0.159	-0.218	0.537	1.96	0.862	0.396	0.818	-5.56	CasePD1CTLA4vsCasePD1	ENSG00000103365
Tissue epithelial cells	5	ARID1B		0.183	-0.25	0.615	3.74	0.861	0.396	0.818	-5.56	CasePD1CTLA4vsCasePD1	ENSG00000049618
Tissue epithelial cells	5	AGO1		0.202	-0.276	0.679	1.49	0.861	0.396	0.819	-5.56	CasePD1CTLA4vsCasePD1	ENSG00000092847
Tissue epithelial cells	5	PCAT1		-0.182	-0.615	0.25	2.64	-0.86	0.396	0.819	-5.56	CasePD1CTLA4vsCasePD1	ENSG00000253438
Tissue epithelial cells	5	PCMTD2		-0.188	-0.633	0.258	1.74	-0.86	0.396	0.819	-5.56	CasePD1CTLA4vsCasePD1	ENSG00000203880
Tissue epithelial cells	5	DAP3		0.143	-0.196	0.481	2.51	0.86	0.396	0.819	-5.56	CasePD1CTLA4vsCasePD1	ENSG00000132676
Tissue epithelial cells	5	PPFIA3		-0.213	-0.72	0.293	1.79	-0.86	0.397	0.819	-5.56	CasePD1CTLA4vsCasePD1	ENSG00000177380
Tissue epithelial cells	5	ZNF347		0.165	-0.227	0.557	1.13	0.86	0.397	0.819	-5.56	CasePD1CTLA4vsCasePD1	ENSG00000197937
Tissue epithelial cells	5	PHF20L1		0.177	-0.243	0.596	2.49	0.86	0.397	0.819	-5.56	CasePD1CTLA4vsCasePD1	ENSG00000129292
Tissue epithelial cells	5	OARD1		-0.202	-0.682	0.278	1.4	-0.859	0.397	0.82	-5.56	CasePD1CTLA4vsCasePD1	ENSG00000124596
Tissue epithelial cells	5	XPO4		0.166	-0.228	0.559	2.38	0.859	0.397	0.82	-5.56	CasePD1CTLA4vsCasePD1	ENSG00000132953
Tissue epithelial cells	5	HBP1		0.267	-0.368	0.901	1.19	0.859	0.397	0.82	-5.56	CasePD1CTLA4vsCasePD1	ENSG00000105856
Tissue epithelial cells	5	TMX3		-0.206	-0.696	0.284	1.88	-0.859	0.397	0.82	-5.56	CasePD1CTLA4vsCasePD1	ENSG00000166479
Tissue epithelial cells	5	OAF		-0.184	-0.622	0.253	2.41	-0.859	0.397	0.82	-5.56	CasePD1CTLA4vsCasePD1	ENSG00000184232
Tissue epithelial cells	5	KIFAP3		-0.221	-0.747	0.305	1.99	-0.858	0.397	0.82	-5.56	CasePD1CTLA4vsCasePD1	ENSG00000075945
Tissue epithelial cells	5	MGAT4A		-0.166	-0.562	0.23	2.47	-0.858	0.398	0.82	-5.56	CasePD1CTLA4vsCasePD1	ENSG00000071073
Tissue epithelial cells	5	RIOK1		0.177	-0.244	0.597	1.34	0.858	0.398	0.82	-5.56	CasePD1CTLA4vsCasePD1	ENSG00000124784
Tissue epithelial cells	5	CDK16		-0.224	-0.757	0.309	1.78	-0.857	0.398	0.82	-5.56	CasePD1CTLA4vsCasePD1	ENSG00000102225
Tissue epithelial cells	5	ANAPC2		-0.197	-0.666	0.272	2.05	-0.857	0.398	0.82	-5.56	CasePD1CTLA4vsCasePD1	ENSG00000176248
Tissue epithelial cells	5	B3GNT8		-0.204	-0.689	0.282	0.562	-0.857	0.398	0.82	-5.56	CasePD1CTLA4vsCasePD1	ENSG00000177191
Tissue epithelial cells	5	MBTD1		-0.155	-0.523	0.214	2.38	-0.857	0.398	0.82	-5.56	CasePD1CTLA4vsCasePD1	ENSG00000011258
Tissue epithelial cells	5	DPH6-DT		0.235	-0.325	0.796	1.18	0.857	0.398	0.82	-5.56	CasePD1CTLA4vsCasePD1	ENSG00000248079
Tissue epithelial cells	5	CNTLN		0.286	-0.396	0.969	1.18	0.857	0.398	0.82	-5.56	CasePD1CTLA4vsCasePD1	ENSG00000044459
Tissue epithelial cells	5	FAM213B		0.173	-0.239	0.584	1.27	0.857	0.398	0.82	-5.56	CasePD1CTLA4vsCasePD1	ENSG00000157870
Tissue epithelial cells	5	ZNF613		-0.184	-0.624	0.255	0.564	-0.856	0.398	0.82	-5.56	CasePD1CTLA4vsCasePD1	ENSG00000176024
Tissue epithelial cells	5	EDA		-0.309	-1.05	0.428	1.41	-0.856	0.398	0.82	-5.56	CasePD1CTLA4vsCasePD1	ENSG00000158813
Tissue epithelial cells	5	SLC22A4		-0.192	-0.65	0.266	0.702	-0.856	0.398	0.82	-5.56	CasePD1CTLA4vsCasePD1	ENSG00000197208
Tissue epithelial cells	5	OSBPL5		0.187	-0.258	0.631	2.35	0.856	0.399	0.82	-5.56	CasePD1CTLA4vsCasePD1	ENSG00000021762
Tissue epithelial cells	5	ZNF250		-0.188	-0.637	0.261	1.01	-0.856	0.399	0.82	-5.56	CasePD1CTLA4vsCasePD1	ENSG00000196150
Tissue epithelial cells	5	CHSY1		0.217	-0.3	0.733	1.19	0.856	0.399	0.82	-5.56	CasePD1CTLA4vsCasePD1	ENSG00000131873
Tissue epithelial cells	5	KLF4		-0.234	-0.792	0.324	1.79	-0.856	0.399	0.82	-5.56	CasePD1CTLA4vsCasePD1	ENSG00000136826
Tissue epithelial cells	5	ZNF708		0.173	-0.24	0.587	1.64	0.856	0.399	0.82	-5.56	CasePD1CTLA4vsCasePD1	ENSG00000182141
Tissue epithelial cells	5	TP53I3		-0.213	-0.72	0.295	2.38	-0.856	0.399	0.82	-5.56	CasePD1CTLA4vsCasePD1	ENSG00000115129
Tissue epithelial cells	5	NPDC1		0.275	-0.381	0.93	1.4	0.856	0.399	0.82	-5.56	CasePD1CTLA4vsCasePD1	ENSG00000107281
Tissue epithelial cells	5	TCTN3		-0.194	-0.656	0.268	1.85	-0.855	0.399	0.82	-5.56	CasePD1CTLA4vsCasePD1	ENSG00000119977
Tissue epithelial cells	5	FOXK1		0.154	-0.214	0.522	2.66	0.855	0.399	0.82	-5.56	CasePD1CTLA4vsCasePD1	ENSG00000164916
Tissue epithelial cells	5	TRA2B		0.145	-0.202	0.492	2.65	0.855	0.399	0.82	-5.56	CasePD1CTLA4vsCasePD1	ENSG00000136527
Tissue epithelial cells	5	NUCB2		0.324	-0.449	1.1	5.34	0.855	0.399	0.82	-5.56	CasePD1CTLA4vsCasePD1	ENSG00000070081
Tissue epithelial cells	5	LINC01505		-0.204	-0.69	0.283	0.979	-0.855	0.399	0.82	-5.56	CasePD1CTLA4vsCasePD1	ENSG00000234323
Tissue epithelial cells	5	AC084033.3		0.671	-0.931	2.27	1.65	0.855	0.399	0.82	-5.56	CasePD1CTLA4vsCasePD1	ENSG00000257698
Tissue epithelial cells	5	LMO4		-0.193	-0.654	0.268	1.4	-0.855	0.399	0.82	-5.56	CasePD1CTLA4vsCasePD1	ENSG00000143013
Tissue epithelial cells	5	KDM1B		0.168	-0.234	0.571	1.87	0.855	0.399	0.82	-5.56	CasePD1CTLA4vsCasePD1	ENSG00000165097
Tissue epithelial cells	5	GRIA4		0.292	-0.405	0.988	0.757	0.854	0.4	0.82	-5.56	CasePD1CTLA4vsCasePD1	ENSG00000152578
Tissue epithelial cells	5	ARHGAP18		-0.17	-0.576	0.236	2.55	-0.854	0.4	0.82	-5.56	CasePD1CTLA4vsCasePD1	ENSG00000146376
Tissue epithelial cells	5	CORO2A		-0.137	-0.464	0.19	2.35	-0.854	0.4	0.82	-5.56	CasePD1CTLA4vsCasePD1	ENSG00000106789
Tissue epithelial cells	5	LEKR1		-0.184	-0.623	0.256	1.22	-0.854	0.4	0.82	-5.56	CasePD1CTLA4vsCasePD1	ENSG00000197980
Tissue epithelial cells	5	RFC1		-0.175	-0.592	0.243	1.95	-0.854	0.4	0.82	-5.56	CasePD1CTLA4vsCasePD1	ENSG00000035928
Tissue epithelial cells	5	TMEM176B		0.175	-0.244	0.594	2.09	0.854	0.4	0.82	-5.56	CasePD1CTLA4vsCasePD1	ENSG00000106565
Tissue epithelial cells	5	NDUFV3		-0.178	-0.604	0.248	2.4	-0.854	0.4	0.82	-5.56	CasePD1CTLA4vsCasePD1	ENSG00000160194
Tissue epithelial cells	5	TPP1		-0.182	-0.617	0.253	1.71	-0.854	0.4	0.82	-5.56	CasePD1CTLA4vsCasePD1	ENSG00000166340
Tissue epithelial cells	5	B3GNT3		0.173	-0.24	0.586	1.73	0.854	0.4	0.82	-5.56	CasePD1CTLA4vsCasePD1	ENSG00000179913
Tissue epithelial cells	5	ARHGAP17		0.166	-0.231	0.564	3.02	0.853	0.4	0.82	-5.56	CasePD1CTLA4vsCasePD1	ENSG00000140750
Tissue epithelial cells	5	AGO3		0.174	-0.242	0.591	2.59	0.853	0.4	0.82	-5.57	CasePD1CTLA4vsCasePD1	ENSG00000126070
Tissue epithelial cells	5	ITGA6		0.198	-0.276	0.673	3.69	0.853	0.4	0.82	-5.57	CasePD1CTLA4vsCasePD1	ENSG00000091409
Tissue epithelial cells	5	TXN2		-0.15	-0.511	0.21	1.67	-0.852	0.401	0.821	-5.57	CasePD1CTLA4vsCasePD1	ENSG00000100348
Tissue epithelial cells	5	IFT27		-0.159	-0.54	0.222	1.41	-0.852	0.401	0.821	-5.57	CasePD1CTLA4vsCasePD1	ENSG00000100360
Tissue epithelial cells	5	ZNF181		-0.192	-0.651	0.268	0.773	-0.851	0.401	0.821	-5.57	CasePD1CTLA4vsCasePD1	ENSG00000197841
Tissue epithelial cells	5	HNRNPR		0.184	-0.257	0.625	2.42	0.851	0.401	0.821	-5.57	CasePD1CTLA4vsCasePD1	ENSG00000125944
Tissue epithelial cells	5	CARD19		0.183	-0.256	0.623	0.951	0.851	0.401	0.821	-5.57	CasePD1CTLA4vsCasePD1	ENSG00000165233
Tissue epithelial cells	5	NT5C3B		0.212	-0.297	0.721	0.8	0.85	0.402	0.822	-5.57	CasePD1CTLA4vsCasePD1	ENSG00000141698
Tissue epithelial cells	5	CBR4		-0.166	-0.563	0.232	2.61	-0.85	0.402	0.822	-5.57	CasePD1CTLA4vsCasePD1	ENSG00000145439
Tissue epithelial cells	5	CRTAP		-0.205	-0.698	0.288	1.04	-0.85	0.402	0.822	-5.57	CasePD1CTLA4vsCasePD1	ENSG00000170275
Tissue epithelial cells	5	PPIH		0.173	-0.243	0.589	1.54	0.85	0.402	0.822	-5.57	CasePD1CTLA4vsCasePD1	ENSG00000171960
Tissue epithelial cells	5	FUT2		-0.165	-0.562	0.231	2.31	-0.85	0.402	0.822	-5.57	CasePD1CTLA4vsCasePD1	ENSG00000176920
Tissue epithelial cells	5	PARP3		-0.245	-0.832	0.343	1.54	-0.85	0.402	0.822	-5.57	CasePD1CTLA4vsCasePD1	ENSG00000041880
Tissue epithelial cells	5	WDPCP		-0.249	-0.849	0.35	2.13	-0.85	0.402	0.822	-5.57	CasePD1CTLA4vsCasePD1	ENSG00000143951
Tissue epithelial cells	5	HPRT1		0.213	-0.298	0.723	1.23	0.85	0.402	0.822	-5.57	CasePD1CTLA4vsCasePD1	ENSG00000165704
Tissue epithelial cells	5	ZBTB7C		-0.16	-0.545	0.225	3.09	-0.85	0.402	0.822	-5.57	CasePD1CTLA4vsCasePD1	ENSG00000184828
Tissue epithelial cells	5	ANKRD46		0.172	-0.241	0.585	1.57	0.849	0.403	0.822	-5.57	CasePD1CTLA4vsCasePD1	ENSG00000186106
Tissue epithelial cells	5	ZNF484		0.198	-0.279	0.675	0.711	0.849	0.403	0.822	-5.57	CasePD1CTLA4vsCasePD1	ENSG00000127081
Tissue epithelial cells	5	RRP36		0.171	-0.241	0.583	1.19	0.849	0.403	0.822	-5.57	CasePD1CTLA4vsCasePD1	ENSG00000124541
Tissue epithelial cells	5	NEIL1		-0.171	-0.583	0.241	1.78	-0.848	0.403	0.822	-5.57	CasePD1CTLA4vsCasePD1	ENSG00000140398
Tissue epithelial cells	5	ATP8A1		-0.204	-0.695	0.287	2.91	-0.848	0.403	0.822	-5.57	CasePD1CTLA4vsCasePD1	ENSG00000124406
Tissue epithelial cells	5	ANKRD36		0.176	-0.247	0.599	2.85	0.848	0.403	0.822	-5.57	CasePD1CTLA4vsCasePD1	ENSG00000135976
Tissue epithelial cells	5	NDUFAF5		0.186	-0.262	0.634	1.97	0.848	0.403	0.822	-5.57	CasePD1CTLA4vsCasePD1	ENSG00000101247
Tissue epithelial cells	5	MPHOSPH6		0.204	-0.287	0.694	1.46	0.848	0.403	0.822	-5.57	CasePD1CTLA4vsCasePD1	ENSG00000135698
Tissue epithelial cells	5	UVRAG		0.183	-0.258	0.625	2.61	0.848	0.403	0.822	-5.57	CasePD1CTLA4vsCasePD1	ENSG00000198382
Tissue epithelial cells	5	PXN-AS1		-0.167	-0.571	0.236	0.57	-0.847	0.404	0.823	-5.57	CasePD1CTLA4vsCasePD1	ENSG00000255857
Tissue epithelial cells	5	TRIO		0.17	-0.24	0.579	4.14	0.847	0.404	0.823	-5.57	CasePD1CTLA4vsCasePD1	ENSG00000038382
Tissue epithelial cells	5	MDM1		-0.188	-0.64	0.265	0.828	-0.847	0.404	0.823	-5.57	CasePD1CTLA4vsCasePD1	ENSG00000111554
Tissue epithelial cells	5	SAMD5		-0.219	-0.748	0.31	2.85	-0.846	0.404	0.823	-5.57	CasePD1CTLA4vsCasePD1	ENSG00000203727
Tissue epithelial cells	5	DNMT1		0.274	-0.386	0.934	2.05	0.846	0.404	0.823	-5.57	CasePD1CTLA4vsCasePD1	ENSG00000130816
Tissue epithelial cells	5	MTM1		-0.199	-0.68	0.281	2.99	-0.846	0.404	0.823	-5.57	CasePD1CTLA4vsCasePD1	ENSG00000171100
Tissue epithelial cells	5	ZNF234		0.219	-0.309	0.747	0.985	0.846	0.404	0.823	-5.57	CasePD1CTLA4vsCasePD1	ENSG00000263002
Tissue epithelial cells	5	WDR37		-0.163	-0.558	0.231	2.58	-0.846	0.404	0.823	-5.57	CasePD1CTLA4vsCasePD1	ENSG00000047056
Tissue epithelial cells	5	NOP53		0.206	-0.291	0.703	1.3	0.846	0.404	0.823	-5.57	CasePD1CTLA4vsCasePD1	ENSG00000105373
Tissue epithelial cells	5	MAP3K13		-0.169	-0.578	0.239	3.38	-0.846	0.404	0.823	-5.57	CasePD1CTLA4vsCasePD1	ENSG00000073803
Tissue epithelial cells	5	HECTD3		-0.165	-0.563	0.233	1.73	-0.846	0.404	0.823	-5.57	CasePD1CTLA4vsCasePD1	ENSG00000126107
Tissue epithelial cells	5	TPD52		0.203	-0.287	0.693	2.69	0.845	0.405	0.824	-5.57	CasePD1CTLA4vsCasePD1	ENSG00000076554
Tissue epithelial cells	5	BBOF1		-0.174	-0.595	0.247	1.09	-0.845	0.405	0.824	-5.57	CasePD1CTLA4vsCasePD1	ENSG00000119636
Tissue epithelial cells	5	CKAP5		0.149	-0.211	0.508	2.28	0.845	0.405	0.824	-5.57	CasePD1CTLA4vsCasePD1	ENSG00000175216
Tissue epithelial cells	5	ESCO1		-0.171	-0.583	0.242	2.48	-0.845	0.405	0.824	-5.57	CasePD1CTLA4vsCasePD1	ENSG00000141446
Tissue epithelial cells	5	PSMD4		0.162	-0.23	0.554	1.69	0.844	0.405	0.824	-5.57	CasePD1CTLA4vsCasePD1	ENSG00000159352
Tissue epithelial cells	5	COG5		0.167	-0.238	0.573	3.5	0.844	0.405	0.824	-5.57	CasePD1CTLA4vsCasePD1	ENSG00000164597
Tissue epithelial cells	5	CPD		-0.215	-0.735	0.305	1.82	-0.844	0.405	0.824	-5.57	CasePD1CTLA4vsCasePD1	ENSG00000108582
Tissue epithelial cells	5	SNF8		-0.181	-0.618	0.256	1.6	-0.844	0.406	0.824	-5.57	CasePD1CTLA4vsCasePD1	ENSG00000159210
Tissue epithelial cells	5	TCERG1		0.158	-0.224	0.539	3.17	0.843	0.406	0.824	-5.57	CasePD1CTLA4vsCasePD1	ENSG00000113649
Tissue epithelial cells	5	CEP126		0.19	-0.27	0.65	1.25	0.843	0.406	0.824	-5.57	CasePD1CTLA4vsCasePD1	ENSG00000110318
Tissue epithelial cells	5	Z93930.2		-0.146	-0.5	0.208	2.21	-0.843	0.406	0.825	-5.57	CasePD1CTLA4vsCasePD1	ENSG00000226471
Tissue epithelial cells	5	EPB41L1		-0.204	-0.699	0.291	2.91	-0.842	0.406	0.825	-5.57	CasePD1CTLA4vsCasePD1	ENSG00000088367
Tissue epithelial cells	5	LGALS8		0.193	-0.275	0.66	1.69	0.842	0.406	0.825	-5.57	CasePD1CTLA4vsCasePD1	ENSG00000116977
Tissue epithelial cells	5	ANGEL1		0.177	-0.253	0.608	1.32	0.842	0.406	0.825	-5.57	CasePD1CTLA4vsCasePD1	ENSG00000013523
Tissue epithelial cells	5	ERP44		0.188	-0.268	0.644	2.53	0.842	0.406	0.825	-5.57	CasePD1CTLA4vsCasePD1	ENSG00000023318
Tissue epithelial cells	5	SMS		0.177	-0.253	0.608	1.5	0.842	0.406	0.825	-5.57	CasePD1CTLA4vsCasePD1	ENSG00000102172
Tissue epithelial cells	5	DUS2		-0.183	-0.626	0.26	1.38	-0.842	0.406	0.825	-5.57	CasePD1CTLA4vsCasePD1	ENSG00000167264
Tissue epithelial cells	5	PLCB3		-0.211	-0.724	0.301	1.38	-0.842	0.406	0.825	-5.57	CasePD1CTLA4vsCasePD1	ENSG00000149782
Tissue epithelial cells	5	FITM2		0.196	-0.28	0.673	1.1	0.842	0.407	0.825	-5.57	CasePD1CTLA4vsCasePD1	ENSG00000197296
Tissue epithelial cells	5	LAMTOR2		-0.203	-0.696	0.29	0.623	-0.841	0.407	0.825	-5.57	CasePD1CTLA4vsCasePD1	ENSG00000116586
Tissue epithelial cells	5	DRICH1		-0.222	-0.761	0.317	0.638	-0.841	0.407	0.825	-5.57	CasePD1CTLA4vsCasePD1	ENSG00000189269
Tissue epithelial cells	5	TMPO		0.197	-0.281	0.675	2.36	0.841	0.407	0.825	-5.57	CasePD1CTLA4vsCasePD1	ENSG00000120802
Tissue epithelial cells	5	TBC1D13		0.196	-0.28	0.673	1.07	0.841	0.407	0.825	-5.57	CasePD1CTLA4vsCasePD1	ENSG00000107021
Tissue epithelial cells	5	PQLC3		-0.193	-0.663	0.276	0.573	-0.841	0.407	0.825	-5.57	CasePD1CTLA4vsCasePD1	ENSG00000162976
Tissue epithelial cells	5	RNF181		-0.236	-0.807	0.336	0.653	-0.841	0.407	0.825	-5.57	CasePD1CTLA4vsCasePD1	ENSG00000168894
Tissue epithelial cells	5	COL6A1		0.309	-0.441	1.06	0.752	0.841	0.407	0.825	-5.57	CasePD1CTLA4vsCasePD1	ENSG00000142156
Tissue epithelial cells	5	IMPACT		-0.2	-0.686	0.286	0.713	-0.841	0.407	0.825	-5.57	CasePD1CTLA4vsCasePD1	ENSG00000154059
Tissue epithelial cells	5	DPP3		0.189	-0.271	0.649	1.2	0.84	0.407	0.825	-5.58	CasePD1CTLA4vsCasePD1	ENSG00000254986
Tissue epithelial cells	5	FBXO38		-0.181	-0.622	0.259	2.21	-0.84	0.407	0.825	-5.58	CasePD1CTLA4vsCasePD1	ENSG00000145868
Tissue epithelial cells	5	C1orf123		0.162	-0.231	0.555	1.02	0.84	0.408	0.825	-5.58	CasePD1CTLA4vsCasePD1	ENSG00000162384
Tissue epithelial cells	5	SYT17		0.248	-0.354	0.85	1.2	0.84	0.408	0.825	-5.58	CasePD1CTLA4vsCasePD1	ENSG00000103528
Tissue epithelial cells	5	FUBP1		0.192	-0.275	0.659	2.44	0.839	0.408	0.825	-5.58	CasePD1CTLA4vsCasePD1	ENSG00000162613
Tissue epithelial cells	5	RAB30-AS1		0.208	-0.299	0.715	2.04	0.839	0.408	0.825	-5.58	CasePD1CTLA4vsCasePD1	ENSG00000246067
Tissue epithelial cells	5	FAH		0.168	-0.241	0.577	1.05	0.839	0.408	0.825	-5.58	CasePD1CTLA4vsCasePD1	ENSG00000103876
Tissue epithelial cells	5	SNX21		-0.166	-0.57	0.238	0.882	-0.839	0.408	0.825	-5.58	CasePD1CTLA4vsCasePD1	ENSG00000124104
Tissue epithelial cells	5	SNHG8		-0.267	-0.917	0.383	1.9	-0.838	0.408	0.825	-5.58	CasePD1CTLA4vsCasePD1	ENSG00000269893
Tissue epithelial cells	5	DNAJA1		0.188	-0.27	0.647	1.35	0.838	0.408	0.825	-5.58	CasePD1CTLA4vsCasePD1	ENSG00000086061
Tissue epithelial cells	5	NEU1		-0.193	-0.663	0.277	1.05	-0.838	0.409	0.825	-5.58	CasePD1CTLA4vsCasePD1	ENSG00000204386
Tissue epithelial cells	5	PCDH11X		0.208	-0.299	0.716	0.654	0.838	0.409	0.825	-5.58	CasePD1CTLA4vsCasePD1	ENSG00000102290
Tissue epithelial cells	5	GRHPR		-0.195	-0.669	0.28	1.3	-0.838	0.409	0.825	-5.58	CasePD1CTLA4vsCasePD1	ENSG00000137106
Tissue epithelial cells	5	LDLR		0.274	-0.393	0.94	2.38	0.838	0.409	0.825	-5.58	CasePD1CTLA4vsCasePD1	ENSG00000130164
Tissue epithelial cells	5	METTL7A		0.434	-0.623	1.49	2.51	0.838	0.409	0.825	-5.58	CasePD1CTLA4vsCasePD1	ENSG00000185432
Tissue epithelial cells	5	THUMPD2		-0.217	-0.745	0.311	1.89	-0.838	0.409	0.825	-5.58	CasePD1CTLA4vsCasePD1	ENSG00000138050
Tissue epithelial cells	5	ZBTB18		-0.177	-0.607	0.254	1.17	-0.838	0.409	0.825	-5.58	CasePD1CTLA4vsCasePD1	ENSG00000179456
Tissue epithelial cells	5	MFSD9		-0.217	-0.745	0.311	1.03	-0.838	0.409	0.825	-5.58	CasePD1CTLA4vsCasePD1	ENSG00000135953
Tissue epithelial cells	5	C6orf141		-0.248	-0.852	0.356	1.34	-0.838	0.409	0.825	-5.58	CasePD1CTLA4vsCasePD1	ENSG00000197261
Tissue epithelial cells	5	SEPT10		0.22	-0.316	0.757	2.04	0.837	0.409	0.825	-5.58	CasePD1CTLA4vsCasePD1	ENSG00000186522
Tissue epithelial cells	5	TIPIN		-0.181	-0.624	0.261	1.01	-0.837	0.409	0.825	-5.58	CasePD1CTLA4vsCasePD1	ENSG00000075131
Tissue epithelial cells	5	PPP1R9A		-0.175	-0.603	0.252	3.52	-0.837	0.409	0.826	-5.58	CasePD1CTLA4vsCasePD1	ENSG00000158528
Tissue epithelial cells	5	PLEKHA5		0.138	-0.199	0.476	3.81	0.836	0.409	0.826	-5.58	CasePD1CTLA4vsCasePD1	ENSG00000052126
Tissue epithelial cells	5	DFFA		0.165	-0.238	0.569	1.32	0.836	0.41	0.826	-5.58	CasePD1CTLA4vsCasePD1	ENSG00000160049
Tissue epithelial cells	5	ALKBH5		-0.215	-0.739	0.31	1.01	-0.836	0.41	0.827	-5.58	CasePD1CTLA4vsCasePD1	ENSG00000091542
Tissue epithelial cells	5	COQ4		-0.177	-0.608	0.255	2.71	-0.835	0.41	0.827	-5.58	CasePD1CTLA4vsCasePD1	ENSG00000167113
Tissue epithelial cells	5	HLA-C		-0.289	-0.996	0.417	2.58	-0.835	0.41	0.827	-5.58	CasePD1CTLA4vsCasePD1	ENSG00000204525
Tissue epithelial cells	5	GRSF1		-0.175	-0.601	0.252	2.09	-0.835	0.41	0.827	-5.58	CasePD1CTLA4vsCasePD1	ENSG00000132463
Tissue epithelial cells	5	HSPB1		0.218	-0.315	0.75	1.17	0.835	0.41	0.827	-5.58	CasePD1CTLA4vsCasePD1	ENSG00000106211
Tissue epithelial cells	5	CLRN3		-0.147	-0.506	0.212	2.43	-0.835	0.41	0.827	-5.58	CasePD1CTLA4vsCasePD1	ENSG00000180745
Tissue epithelial cells	5	KAT2A		-0.192	-0.663	0.278	1.82	-0.835	0.41	0.827	-5.58	CasePD1CTLA4vsCasePD1	ENSG00000108773
Tissue epithelial cells	5	PSME1		0.243	-0.351	0.837	1.21	0.834	0.411	0.827	-5.58	CasePD1CTLA4vsCasePD1	ENSG00000092010
Tissue epithelial cells	5	TRAF3IP2-AS1		0.245	-0.354	0.843	1.62	0.834	0.411	0.827	-5.58	CasePD1CTLA4vsCasePD1	ENSG00000231889
Tissue epithelial cells	5	NUDT8		-0.211	-0.727	0.305	0.953	-0.834	0.411	0.827	-5.58	CasePD1CTLA4vsCasePD1	ENSG00000167799
Tissue epithelial cells	5	CEP83		0.148	-0.215	0.512	2.66	0.834	0.411	0.827	-5.58	CasePD1CTLA4vsCasePD1	ENSG00000173588
Tissue epithelial cells	5	NOMO2		0.202	-0.293	0.698	0.811	0.834	0.411	0.827	-5.58	CasePD1CTLA4vsCasePD1	ENSG00000185164
Tissue epithelial cells	5	HSH2D		-0.193	-0.664	0.279	1.8	-0.834	0.411	0.827	-5.58	CasePD1CTLA4vsCasePD1	ENSG00000196684
Tissue epithelial cells	5	HIST1H4C		-0.188	-0.647	0.272	0.743	-0.834	0.411	0.827	-5.58	CasePD1CTLA4vsCasePD1	ENSG00000197061
Tissue epithelial cells	5	CNOT6		-0.166	-0.573	0.241	1.87	-0.834	0.411	0.827	-5.58	CasePD1CTLA4vsCasePD1	ENSG00000113300
Tissue epithelial cells	5	THAP7		-0.195	-0.674	0.283	1.11	-0.834	0.411	0.827	-5.58	CasePD1CTLA4vsCasePD1	ENSG00000184436
Tissue epithelial cells	5	PAK1		0.166	-0.241	0.573	2.67	0.833	0.411	0.827	-5.58	CasePD1CTLA4vsCasePD1	ENSG00000149269
Tissue epithelial cells	5	SECISBP2L		0.184	-0.266	0.634	2.25	0.833	0.411	0.827	-5.58	CasePD1CTLA4vsCasePD1	ENSG00000138593
Tissue epithelial cells	5	PLD2		0.178	-0.258	0.614	0.907	0.833	0.411	0.827	-5.58	CasePD1CTLA4vsCasePD1	ENSG00000129219
Tissue epithelial cells	5	ZNHIT6		0.157	-0.227	0.541	1.89	0.833	0.411	0.827	-5.58	CasePD1CTLA4vsCasePD1	ENSG00000117174
Tissue epithelial cells	5	CTIF		0.207	-0.3	0.715	1.93	0.833	0.411	0.827	-5.58	CasePD1CTLA4vsCasePD1	ENSG00000134030
Tissue epithelial cells	5	FAM221A		0.198	-0.287	0.683	1.22	0.833	0.411	0.827	-5.58	CasePD1CTLA4vsCasePD1	ENSG00000188732
Tissue epithelial cells	5	RNF139		-0.163	-0.563	0.237	0.781	-0.832	0.412	0.827	-5.58	CasePD1CTLA4vsCasePD1	ENSG00000170881
Tissue epithelial cells	5	RTF2		0.177	-0.257	0.612	1.37	0.832	0.412	0.827	-5.58	CasePD1CTLA4vsCasePD1	ENSG00000022277
Tissue epithelial cells	5	ANAPC4		-0.18	-0.62	0.261	2.34	-0.832	0.412	0.827	-5.58	CasePD1CTLA4vsCasePD1	ENSG00000053900
Tissue epithelial cells	5	TRMT1		-0.197	-0.681	0.287	2.22	-0.832	0.412	0.827	-5.58	CasePD1CTLA4vsCasePD1	ENSG00000104907
Tissue epithelial cells	5	ESR2		-0.167	-0.577	0.243	0.949	-0.832	0.412	0.827	-5.58	CasePD1CTLA4vsCasePD1	ENSG00000140009
Tissue epithelial cells	5	RUNX1T1		0.3	-0.437	1.04	0.971	0.832	0.412	0.827	-5.58	CasePD1CTLA4vsCasePD1	ENSG00000079102
Tissue epithelial cells	5	ZNF281		0.183	-0.266	0.632	0.665	0.832	0.412	0.827	-5.58	CasePD1CTLA4vsCasePD1	ENSG00000162702
Tissue epithelial cells	5	ELAVL1		0.16	-0.233	0.554	1.83	0.832	0.412	0.827	-5.58	CasePD1CTLA4vsCasePD1	ENSG00000066044
Tissue epithelial cells	5	PIGP		0.188	-0.274	0.65	0.755	0.831	0.412	0.827	-5.58	CasePD1CTLA4vsCasePD1	ENSG00000185808
Tissue epithelial cells	5	ERH		-0.205	-0.71	0.299	0.735	-0.831	0.412	0.827	-5.58	CasePD1CTLA4vsCasePD1	ENSG00000100632
Tissue epithelial cells	5	PLPBP		-0.203	-0.7	0.295	1.15	-0.831	0.412	0.827	-5.58	CasePD1CTLA4vsCasePD1	ENSG00000147471
Tissue epithelial cells	5	FIS1		0.18	-0.263	0.623	1.33	0.831	0.412	0.827	-5.58	CasePD1CTLA4vsCasePD1	ENSG00000214253
Tissue epithelial cells	5	FLOT1		0.156	-0.228	0.541	2.46	0.831	0.412	0.827	-5.58	CasePD1CTLA4vsCasePD1	ENSG00000137312
Tissue epithelial cells	5	SNX6		-0.155	-0.536	0.226	2.98	-0.831	0.413	0.827	-5.58	CasePD1CTLA4vsCasePD1	ENSG00000129515
Tissue epithelial cells	5	BLMH		0.2	-0.291	0.69	1.26	0.831	0.413	0.827	-5.58	CasePD1CTLA4vsCasePD1	ENSG00000108578
Tissue epithelial cells	5	SPATA6		-0.193	-0.666	0.281	1.99	-0.831	0.413	0.827	-5.58	CasePD1CTLA4vsCasePD1	ENSG00000132122
Tissue epithelial cells	5	ATP2A3		-0.217	-0.749	0.316	3.44	-0.831	0.413	0.827	-5.58	CasePD1CTLA4vsCasePD1	ENSG00000074370
Tissue epithelial cells	5	CCDC126		-0.161	-0.556	0.235	1.02	-0.831	0.413	0.827	-5.58	CasePD1CTLA4vsCasePD1	ENSG00000169193
Tissue epithelial cells	5	NME6		-0.177	-0.613	0.258	1.43	-0.831	0.413	0.827	-5.58	CasePD1CTLA4vsCasePD1	ENSG00000172113
Tissue epithelial cells	5	SMG7		0.177	-0.258	0.612	2.69	0.83	0.413	0.827	-5.58	CasePD1CTLA4vsCasePD1	ENSG00000116698
Tissue epithelial cells	5	RPS19BP1		-0.211	-0.731	0.308	1.09	-0.83	0.413	0.827	-5.58	CasePD1CTLA4vsCasePD1	ENSG00000187051
Tissue epithelial cells	5	ZMAT1		0.221	-0.323	0.765	0.936	0.83	0.413	0.827	-5.58	CasePD1CTLA4vsCasePD1	ENSG00000166432
Tissue epithelial cells	5	PYCR3		-0.206	-0.713	0.301	0.682	-0.83	0.413	0.827	-5.58	CasePD1CTLA4vsCasePD1	ENSG00000104524
Tissue epithelial cells	5	LINC00483		-0.199	-0.69	0.291	1.45	-0.829	0.413	0.827	-5.58	CasePD1CTLA4vsCasePD1	ENSG00000167117
Tissue epithelial cells	5	STK17A		0.175	-0.255	0.605	1.29	0.829	0.413	0.827	-5.58	CasePD1CTLA4vsCasePD1	ENSG00000164543
Tissue epithelial cells	5	DRAP1		0.204	-0.298	0.705	0.931	0.829	0.414	0.827	-5.58	CasePD1CTLA4vsCasePD1	ENSG00000175550
Tissue epithelial cells	5	DZANK1		-0.173	-0.599	0.253	1.08	-0.829	0.414	0.827	-5.58	CasePD1CTLA4vsCasePD1	ENSG00000089091
Tissue epithelial cells	5	PKD1		-0.172	-0.597	0.252	2.73	-0.829	0.414	0.827	-5.58	CasePD1CTLA4vsCasePD1	ENSG00000008710
Tissue epithelial cells	5	EDEM1		0.189	-0.276	0.653	1.27	0.829	0.414	0.827	-5.58	CasePD1CTLA4vsCasePD1	ENSG00000134109
Tissue epithelial cells	5	CTDP1		0.147	-0.215	0.508	1.81	0.829	0.414	0.827	-5.58	CasePD1CTLA4vsCasePD1	ENSG00000060069
Tissue epithelial cells	5	KPNA3		-0.162	-0.563	0.238	2.13	-0.829	0.414	0.827	-5.58	CasePD1CTLA4vsCasePD1	ENSG00000102753
Tissue epithelial cells	5	NSMF		-0.251	-0.868	0.367	2.3	-0.828	0.414	0.827	-5.58	CasePD1CTLA4vsCasePD1	ENSG00000165802
Tissue epithelial cells	5	DDB1		-0.163	-0.564	0.238	1.97	-0.828	0.414	0.827	-5.58	CasePD1CTLA4vsCasePD1	ENSG00000167986
Tissue epithelial cells	5	CCDC189		0.236	-0.346	0.817	0.885	0.828	0.414	0.827	-5.58	CasePD1CTLA4vsCasePD1	ENSG00000196118
Tissue epithelial cells	5	CKAP4		0.186	-0.273	0.646	1.21	0.828	0.414	0.827	-5.59	CasePD1CTLA4vsCasePD1	ENSG00000136026
Tissue epithelial cells	5	NOP10		-0.205	-0.712	0.301	0.563	-0.828	0.414	0.827	-5.59	CasePD1CTLA4vsCasePD1	ENSG00000182117
Tissue epithelial cells	5	LGALS3BP		-0.183	-0.636	0.269	2.45	-0.827	0.415	0.827	-5.59	CasePD1CTLA4vsCasePD1	ENSG00000108679
Tissue epithelial cells	5	TMEM50A		0.195	-0.287	0.677	1.1	0.827	0.415	0.827	-5.59	CasePD1CTLA4vsCasePD1	ENSG00000183726
Tissue epithelial cells	5	SLC35B4		-0.178	-0.619	0.262	1.06	-0.827	0.415	0.827	-5.59	CasePD1CTLA4vsCasePD1	ENSG00000205060
Tissue epithelial cells	5	RICTOR		-0.182	-0.633	0.268	2.62	-0.827	0.415	0.827	-5.59	CasePD1CTLA4vsCasePD1	ENSG00000164327
Tissue epithelial cells	5	CAST		0.17	-0.25	0.59	3.58	0.827	0.415	0.827	-5.59	CasePD1CTLA4vsCasePD1	ENSG00000153113
Tissue epithelial cells	5	FAM168B		-0.143	-0.498	0.211	2.29	-0.827	0.415	0.827	-5.59	CasePD1CTLA4vsCasePD1	ENSG00000152102
Tissue epithelial cells	5	SPTAN1		0.161	-0.236	0.557	3.32	0.827	0.415	0.827	-5.59	CasePD1CTLA4vsCasePD1	ENSG00000197694
Tissue epithelial cells	5	GOLGA4		-0.151	-0.523	0.222	4.05	-0.827	0.415	0.827	-5.59	CasePD1CTLA4vsCasePD1	ENSG00000144674
Tissue epithelial cells	5	SNHG19		0.223	-0.328	0.775	1.7	0.826	0.415	0.827	-5.59	CasePD1CTLA4vsCasePD1	ENSG00000260260
Tissue epithelial cells	5	TMEM125		-0.241	-0.838	0.355	1.99	-0.826	0.415	0.827	-5.59	CasePD1CTLA4vsCasePD1	ENSG00000179178
Tissue epithelial cells	5	AC132872.1		-0.205	-0.711	0.301	0.762	-0.826	0.415	0.827	-5.59	CasePD1CTLA4vsCasePD1	ENSG00000260563
Tissue epithelial cells	5	LINC01184		-0.179	-0.622	0.264	2.59	-0.826	0.415	0.827	-5.59	CasePD1CTLA4vsCasePD1	ENSG00000245937
Tissue epithelial cells	5	EIF1B		0.204	-0.3	0.708	0.606	0.826	0.415	0.827	-5.59	CasePD1CTLA4vsCasePD1	ENSG00000114784
Tissue epithelial cells	5	ELOA		-0.178	-0.618	0.262	1.71	-0.826	0.416	0.828	-5.59	CasePD1CTLA4vsCasePD1	ENSG00000011007
Tissue epithelial cells	5	TRIM41		-0.207	-0.72	0.305	1.46	-0.825	0.416	0.828	-5.59	CasePD1CTLA4vsCasePD1	ENSG00000146063
Tissue epithelial cells	5	PPP6R1		0.173	-0.255	0.601	1.73	0.825	0.416	0.828	-5.59	CasePD1CTLA4vsCasePD1	ENSG00000105063
Tissue epithelial cells	5	TAPT1		-0.192	-0.667	0.283	2.02	-0.825	0.416	0.828	-5.59	CasePD1CTLA4vsCasePD1	ENSG00000169762
Tissue epithelial cells	5	PYCR1		0.218	-0.322	0.759	0.918	0.824	0.416	0.829	-5.59	CasePD1CTLA4vsCasePD1	ENSG00000183010
Tissue epithelial cells	5	RORC		0.212	-0.314	0.738	1.51	0.823	0.417	0.829	-5.59	CasePD1CTLA4vsCasePD1	ENSG00000143365
Tissue epithelial cells	5	PREP		0.153	-0.227	0.533	3.2	0.823	0.417	0.829	-5.59	CasePD1CTLA4vsCasePD1	ENSG00000085377
Tissue epithelial cells	5	TEX10		0.148	-0.219	0.514	1.45	0.823	0.417	0.829	-5.59	CasePD1CTLA4vsCasePD1	ENSG00000136891
Tissue epithelial cells	5	DCUN1D4		0.157	-0.233	0.547	2.15	0.823	0.417	0.829	-5.59	CasePD1CTLA4vsCasePD1	ENSG00000109184
Tissue epithelial cells	5	CAPN2		-0.148	-0.514	0.219	3.05	-0.822	0.417	0.829	-5.59	CasePD1CTLA4vsCasePD1	ENSG00000162909
Tissue epithelial cells	5	SNX32		-0.214	-0.745	0.317	0.755	-0.822	0.417	0.829	-5.59	CasePD1CTLA4vsCasePD1	ENSG00000172803
Tissue epithelial cells	5	CPXM2		0.239	-0.354	0.831	1.06	0.822	0.417	0.829	-5.59	CasePD1CTLA4vsCasePD1	ENSG00000121898
Tissue epithelial cells	5	CLPP		-0.181	-0.631	0.269	0.577	-0.822	0.417	0.829	-5.59	CasePD1CTLA4vsCasePD1	ENSG00000125656
Tissue epithelial cells	5	SUDS3		-0.19	-0.661	0.282	1.56	-0.822	0.417	0.829	-5.59	CasePD1CTLA4vsCasePD1	ENSG00000111707
Tissue epithelial cells	5	ATP5MC3		-0.202	-0.703	0.299	1.85	-0.822	0.417	0.829	-5.59	CasePD1CTLA4vsCasePD1	ENSG00000154518
Tissue epithelial cells	5	LGALS9B		-0.21	-0.733	0.312	0.604	-0.822	0.418	0.83	-5.59	CasePD1CTLA4vsCasePD1	ENSG00000170298
Tissue epithelial cells	5	AL138752.2		0.191	-0.284	0.666	1.18	0.821	0.418	0.83	-5.59	CasePD1CTLA4vsCasePD1	ENSG00000255872
Tissue epithelial cells	5	MNAT1		0.181	-0.27	0.632	2.21	0.82	0.418	0.831	-5.59	CasePD1CTLA4vsCasePD1	ENSG00000020426
Tissue epithelial cells	5	TSPAN9		0.174	-0.259	0.607	1.42	0.82	0.418	0.831	-5.59	CasePD1CTLA4vsCasePD1	ENSG00000011105
Tissue epithelial cells	5	TRIM4		0.132	-0.197	0.461	2.08	0.82	0.419	0.831	-5.59	CasePD1CTLA4vsCasePD1	ENSG00000146833
Tissue epithelial cells	5	ODR4		-0.177	-0.619	0.264	1.87	-0.82	0.419	0.831	-5.59	CasePD1CTLA4vsCasePD1	ENSG00000157181
Tissue epithelial cells	5	AC105052.1		0.168	-0.251	0.587	0.517	0.82	0.419	0.831	-5.59	CasePD1CTLA4vsCasePD1	ENSG00000205236
Tissue epithelial cells	5	LSS		-0.204	-0.71	0.303	2.23	-0.819	0.419	0.831	-5.59	CasePD1CTLA4vsCasePD1	ENSG00000160285
Tissue epithelial cells	5	NECAP1		0.198	-0.296	0.692	0.971	0.819	0.419	0.831	-5.59	CasePD1CTLA4vsCasePD1	ENSG00000089818
Tissue epithelial cells	5	DLL1		0.196	-0.293	0.685	0.929	0.819	0.419	0.831	-5.59	CasePD1CTLA4vsCasePD1	ENSG00000198719
Tissue epithelial cells	5	C10orf88		0.157	-0.234	0.547	1.35	0.819	0.419	0.831	-5.59	CasePD1CTLA4vsCasePD1	ENSG00000119965
Tissue epithelial cells	5	DERA		-0.202	-0.707	0.302	2.19	-0.819	0.419	0.831	-5.59	CasePD1CTLA4vsCasePD1	ENSG00000023697
Tissue epithelial cells	5	RSU1		0.152	-0.226	0.529	2.54	0.819	0.419	0.831	-5.59	CasePD1CTLA4vsCasePD1	ENSG00000148484
Tissue epithelial cells	5	NLRC5		-0.269	-0.94	0.402	3.19	-0.818	0.419	0.831	-5.59	CasePD1CTLA4vsCasePD1	ENSG00000140853
Tissue epithelial cells	5	UCK2		0.17	-0.254	0.593	2.39	0.818	0.42	0.831	-5.59	CasePD1CTLA4vsCasePD1	ENSG00000143179
Tissue epithelial cells	5	CCNL2		0.171	-0.255	0.597	3.51	0.818	0.42	0.831	-5.59	CasePD1CTLA4vsCasePD1	ENSG00000221978
Tissue epithelial cells	5	LRRFIP1		0.149	-0.223	0.52	3.58	0.818	0.42	0.831	-5.59	CasePD1CTLA4vsCasePD1	ENSG00000124831
Tissue epithelial cells	5	ARRDC3		0.211	-0.315	0.736	1.29	0.818	0.42	0.831	-5.59	CasePD1CTLA4vsCasePD1	ENSG00000113369
Tissue epithelial cells	5	ITGB4		0.186	-0.279	0.652	2.95	0.818	0.42	0.831	-5.59	CasePD1CTLA4vsCasePD1	ENSG00000132470
Tissue epithelial cells	5	SYP		0.136	-0.203	0.474	0.5	0.817	0.42	0.831	-5.59	CasePD1CTLA4vsCasePD1	ENSG00000102003
Tissue epithelial cells	5	ARL1		0.18	-0.27	0.629	0.754	0.817	0.42	0.831	-5.59	CasePD1CTLA4vsCasePD1	ENSG00000120805
Tissue epithelial cells	5	ASXL2		0.162	-0.243	0.567	2.54	0.817	0.42	0.831	-5.59	CasePD1CTLA4vsCasePD1	ENSG00000143970
Tissue epithelial cells	5	PPP1R1B		-0.181	-0.632	0.27	2.12	-0.817	0.42	0.831	-5.59	CasePD1CTLA4vsCasePD1	ENSG00000131771
Tissue epithelial cells	5	SASH1		-0.155	-0.544	0.233	2.5	-0.817	0.42	0.831	-5.59	CasePD1CTLA4vsCasePD1	ENSG00000111961
Tissue epithelial cells	5	ALDH1A1		-0.178	-0.624	0.267	0.676	-0.817	0.42	0.832	-5.59	CasePD1CTLA4vsCasePD1	ENSG00000165092
Tissue epithelial cells	5	ZNF335		-0.195	-0.681	0.292	2.07	-0.817	0.42	0.832	-5.59	CasePD1CTLA4vsCasePD1	ENSG00000198026
Tissue epithelial cells	5	RAB21		0.195	-0.292	0.681	1.35	0.817	0.421	0.832	-5.59	CasePD1CTLA4vsCasePD1	ENSG00000080371
Tissue epithelial cells	5	GDI2		-0.175	-0.612	0.263	2.85	-0.816	0.421	0.832	-5.59	CasePD1CTLA4vsCasePD1	ENSG00000057608
Tissue epithelial cells	5	AC073957.3		-0.197	-0.691	0.296	0.908	-0.816	0.421	0.832	-5.59	CasePD1CTLA4vsCasePD1	ENSG00000273151
Tissue epithelial cells	5	ZNF432		0.152	-0.228	0.532	1.65	0.816	0.421	0.832	-5.59	CasePD1CTLA4vsCasePD1	ENSG00000256087
Tissue epithelial cells	5	RXRB		-0.16	-0.561	0.241	1.72	-0.815	0.421	0.832	-5.59	CasePD1CTLA4vsCasePD1	ENSG00000204231
Tissue epithelial cells	5	PSD3		-0.2	-0.701	0.301	3.39	-0.815	0.421	0.832	-5.59	CasePD1CTLA4vsCasePD1	ENSG00000156011
Tissue epithelial cells	5	Z82190.2		-0.143	-0.5	0.215	0.501	-0.815	0.421	0.832	-5.59	CasePD1CTLA4vsCasePD1	ENSG00000285404
Tissue epithelial cells	5	CBWD5		-0.19	-0.667	0.286	1.76	-0.815	0.421	0.832	-5.59	CasePD1CTLA4vsCasePD1	ENSG00000147996
Tissue epithelial cells	5	PAPLN		0.227	-0.342	0.797	0.572	0.815	0.422	0.832	-5.59	CasePD1CTLA4vsCasePD1	ENSG00000100767
Tissue epithelial cells	5	SLC36A4		0.185	-0.279	0.648	1.39	0.815	0.422	0.833	-5.6	CasePD1CTLA4vsCasePD1	ENSG00000180773
Tissue epithelial cells	5	SART1		0.156	-0.235	0.546	1.37	0.814	0.422	0.833	-5.6	CasePD1CTLA4vsCasePD1	ENSG00000175467
Tissue epithelial cells	5	OST4		0.199	-0.299	0.697	0.705	0.814	0.422	0.833	-5.6	CasePD1CTLA4vsCasePD1	ENSG00000228474
Tissue epithelial cells	5	EIF4A3		0.172	-0.26	0.604	0.747	0.814	0.422	0.833	-5.6	CasePD1CTLA4vsCasePD1	ENSG00000141543
Tissue epithelial cells	5	ADCK1		0.161	-0.243	0.565	1.69	0.813	0.422	0.833	-5.6	CasePD1CTLA4vsCasePD1	ENSG00000063761
Tissue epithelial cells	5	MAGI3		-0.135	-0.474	0.204	4.41	-0.813	0.422	0.833	-5.6	CasePD1CTLA4vsCasePD1	ENSG00000081026
Tissue epithelial cells	5	ALG14		0.172	-0.259	0.602	1.86	0.813	0.422	0.833	-5.6	CasePD1CTLA4vsCasePD1	ENSG00000172339
Tissue epithelial cells	5	ACOXL		-0.218	-0.764	0.329	0.817	-0.813	0.423	0.833	-5.6	CasePD1CTLA4vsCasePD1	ENSG00000153093
Tissue epithelial cells	5	MRFAP1L1		0.185	-0.279	0.648	0.771	0.813	0.423	0.834	-5.6	CasePD1CTLA4vsCasePD1	ENSG00000178988
Tissue epithelial cells	5	CHCHD10		-0.18	-0.634	0.273	2	-0.813	0.423	0.834	-5.6	CasePD1CTLA4vsCasePD1	ENSG00000250479
Tissue epithelial cells	5	ANTXR1		0.337	-0.51	1.18	1.05	0.812	0.423	0.834	-5.6	CasePD1CTLA4vsCasePD1	ENSG00000169604
Tissue epithelial cells	5	GSKIP		0.177	-0.269	0.624	1.86	0.812	0.423	0.834	-5.6	CasePD1CTLA4vsCasePD1	ENSG00000100744
Tissue epithelial cells	5	C19orf12		-0.177	-0.621	0.268	1.35	-0.811	0.423	0.834	-5.6	CasePD1CTLA4vsCasePD1	ENSG00000131943
Tissue epithelial cells	5	ABHD18		-0.132	-0.462	0.199	2.71	-0.811	0.423	0.834	-5.6	CasePD1CTLA4vsCasePD1	ENSG00000164074
Tissue epithelial cells	5	NPIPB11		-0.227	-0.798	0.344	0.713	-0.811	0.424	0.834	-5.6	CasePD1CTLA4vsCasePD1	ENSG00000254206
Tissue epithelial cells	5	AP3D1		0.182	-0.276	0.639	2.7	0.811	0.424	0.835	-5.6	CasePD1CTLA4vsCasePD1	ENSG00000065000
Tissue epithelial cells	5	CACTIN		-0.199	-0.699	0.302	1.09	-0.811	0.424	0.835	-5.6	CasePD1CTLA4vsCasePD1	ENSG00000105298
Tissue epithelial cells	5	SLC17A5		-0.173	-0.607	0.262	1.64	-0.81	0.424	0.835	-5.6	CasePD1CTLA4vsCasePD1	ENSG00000119899
Tissue epithelial cells	5	FBXO45		-0.22	-0.776	0.335	0.502	-0.81	0.424	0.835	-5.6	CasePD1CTLA4vsCasePD1	ENSG00000174013
Tissue epithelial cells	5	CYP2J2		0.218	-0.332	0.768	1.85	0.809	0.425	0.835	-5.6	CasePD1CTLA4vsCasePD1	ENSG00000134716
Tissue epithelial cells	5	KLF3		0.182	-0.278	0.643	2.93	0.809	0.425	0.835	-5.6	CasePD1CTLA4vsCasePD1	ENSG00000109787
Tissue epithelial cells	5	C6orf48		-0.2	-0.706	0.305	0.997	-0.809	0.425	0.835	-5.6	CasePD1CTLA4vsCasePD1	ENSG00000204387
Tissue epithelial cells	5	PTAR1		0.191	-0.291	0.672	2.3	0.809	0.425	0.835	-5.6	CasePD1CTLA4vsCasePD1	ENSG00000188647
Tissue epithelial cells	5	CFAP70		-0.192	-0.678	0.293	0.919	-0.809	0.425	0.835	-5.6	CasePD1CTLA4vsCasePD1	ENSG00000156042
Tissue epithelial cells	5	TRIR		-0.184	-0.647	0.28	2.01	-0.809	0.425	0.835	-5.6	CasePD1CTLA4vsCasePD1	ENSG00000123144
Tissue epithelial cells	5	MAP3K10		-0.202	-0.713	0.308	0.934	-0.809	0.425	0.835	-5.6	CasePD1CTLA4vsCasePD1	ENSG00000130758
Tissue epithelial cells	5	CRISPLD2		0.21	-0.321	0.741	0.781	0.809	0.425	0.835	-5.6	CasePD1CTLA4vsCasePD1	ENSG00000103196
Tissue epithelial cells	5	DNAJA2		0.166	-0.253	0.584	1.18	0.808	0.425	0.835	-5.6	CasePD1CTLA4vsCasePD1	ENSG00000069345
Tissue epithelial cells	5	TAF1D		-0.167	-0.588	0.255	3.58	-0.808	0.425	0.835	-5.6	CasePD1CTLA4vsCasePD1	ENSG00000166012
Tissue epithelial cells	5	MFHAS1		0.142	-0.216	0.5	2.83	0.808	0.425	0.835	-5.6	CasePD1CTLA4vsCasePD1	ENSG00000147324
Tissue epithelial cells	5	LURAP1L		0.218	-0.333	0.77	1.87	0.808	0.425	0.835	-5.6	CasePD1CTLA4vsCasePD1	ENSG00000153714
Tissue epithelial cells	5	IBTK		0.162	-0.247	0.57	2.91	0.808	0.425	0.835	-5.6	CasePD1CTLA4vsCasePD1	ENSG00000005700
Tissue epithelial cells	5	PLK3		-0.174	-0.614	0.266	0.609	-0.808	0.425	0.835	-5.6	CasePD1CTLA4vsCasePD1	ENSG00000173846
Tissue epithelial cells	5	PKP3		0.223	-0.341	0.787	1.88	0.808	0.426	0.836	-5.6	CasePD1CTLA4vsCasePD1	ENSG00000184363
Tissue epithelial cells	5	DESI2		-0.164	-0.577	0.25	1.82	-0.807	0.426	0.836	-5.6	CasePD1CTLA4vsCasePD1	ENSG00000121644
Tissue epithelial cells	5	WASHC4		-0.177	-0.625	0.271	2.3	-0.807	0.426	0.836	-5.6	CasePD1CTLA4vsCasePD1	ENSG00000136051
Tissue epithelial cells	5	NF1		0.156	-0.238	0.55	3.46	0.807	0.426	0.836	-5.6	CasePD1CTLA4vsCasePD1	ENSG00000196712
Tissue epithelial cells	5	ATN1		0.179	-0.274	0.632	1.72	0.807	0.426	0.836	-5.6	CasePD1CTLA4vsCasePD1	ENSG00000111676
Tissue epithelial cells	5	ILF2		0.177	-0.271	0.624	1.34	0.806	0.426	0.836	-5.6	CasePD1CTLA4vsCasePD1	ENSG00000143621
Tissue epithelial cells	5	ACAA2		0.195	-0.299	0.688	0.891	0.806	0.427	0.836	-5.6	CasePD1CTLA4vsCasePD1	ENSG00000167315
Tissue epithelial cells	5	IGF2R		-0.145	-0.512	0.222	3.15	-0.806	0.427	0.837	-5.6	CasePD1CTLA4vsCasePD1	ENSG00000197081
Tissue epithelial cells	5	RNF150		-0.242	-0.856	0.372	0.57	-0.806	0.427	0.837	-5.6	CasePD1CTLA4vsCasePD1	ENSG00000170153
Tissue epithelial cells	5	SNHG25		0.182	-0.28	0.645	2.51	0.805	0.427	0.837	-5.6	CasePD1CTLA4vsCasePD1	ENSG00000266402
Tissue epithelial cells	5	TUBE1		-0.212	-0.749	0.325	0.971	-0.805	0.427	0.837	-5.6	CasePD1CTLA4vsCasePD1	ENSG00000074935
Tissue epithelial cells	5	CCNL1		-0.157	-0.555	0.241	3.23	-0.805	0.427	0.837	-5.6	CasePD1CTLA4vsCasePD1	ENSG00000163660
Tissue epithelial cells	5	DPY30		-0.191	-0.674	0.293	0.957	-0.805	0.427	0.837	-5.6	CasePD1CTLA4vsCasePD1	ENSG00000162961
Tissue epithelial cells	5	OPN3		-0.186	-0.658	0.286	0.748	-0.805	0.427	0.837	-5.6	CasePD1CTLA4vsCasePD1	ENSG00000054277
Tissue epithelial cells	5	NFYB		0.184	-0.282	0.65	0.95	0.805	0.427	0.837	-5.6	CasePD1CTLA4vsCasePD1	ENSG00000120837
Tissue epithelial cells	5	IRF2		0.156	-0.24	0.551	2.21	0.804	0.428	0.837	-5.6	CasePD1CTLA4vsCasePD1	ENSG00000168310
Tissue epithelial cells	5	ZSWIM4		0.18	-0.277	0.638	0.787	0.804	0.428	0.837	-5.6	CasePD1CTLA4vsCasePD1	ENSG00000132003
Tissue epithelial cells	5	AGBL5		-0.172	-0.609	0.265	0.597	-0.804	0.428	0.837	-5.6	CasePD1CTLA4vsCasePD1	ENSG00000084693
Tissue epithelial cells	5	CISH		0.177	-0.272	0.627	0.592	0.804	0.428	0.837	-5.6	CasePD1CTLA4vsCasePD1	ENSG00000114737
Tissue epithelial cells	5	ZNF148		0.16	-0.246	0.566	2.94	0.804	0.428	0.837	-5.6	CasePD1CTLA4vsCasePD1	ENSG00000163848
Tissue epithelial cells	5	SRSF4		-0.149	-0.526	0.229	3.68	-0.804	0.428	0.837	-5.6	CasePD1CTLA4vsCasePD1	ENSG00000116350
Tissue epithelial cells	5	SSB		0.145	-0.223	0.513	1.12	0.804	0.428	0.837	-5.6	CasePD1CTLA4vsCasePD1	ENSG00000138385
Tissue epithelial cells	5	RIMS2		-0.246	-0.872	0.379	0.633	-0.804	0.428	0.837	-5.6	CasePD1CTLA4vsCasePD1	ENSG00000176406
Tissue epithelial cells	5	VKORC1L1		0.16	-0.247	0.566	2.66	0.803	0.428	0.837	-5.6	CasePD1CTLA4vsCasePD1	ENSG00000196715
Tissue epithelial cells	5	SRSF10		0.156	-0.24	0.552	2.97	0.803	0.428	0.837	-5.6	CasePD1CTLA4vsCasePD1	ENSG00000188529
Tissue epithelial cells	5	RBBP7		0.172	-0.265	0.609	1.81	0.803	0.428	0.837	-5.6	CasePD1CTLA4vsCasePD1	ENSG00000102054
Tissue epithelial cells	5	YLPM1		0.139	-0.214	0.491	2.51	0.803	0.428	0.837	-5.6	CasePD1CTLA4vsCasePD1	ENSG00000119596
Tissue epithelial cells	5	SLC38A6		0.195	-0.301	0.691	1.04	0.803	0.428	0.837	-5.6	CasePD1CTLA4vsCasePD1	ENSG00000139974
Tissue epithelial cells	5	CENPJ		0.247	-0.381	0.874	1.34	0.803	0.428	0.837	-5.6	CasePD1CTLA4vsCasePD1	ENSG00000151849
Tissue epithelial cells	5	AC106869.1		-0.164	-0.581	0.253	1.59	-0.802	0.429	0.837	-5.6	CasePD1CTLA4vsCasePD1	ENSG00000234690
Tissue epithelial cells	5	CHMP5		0.165	-0.254	0.584	1.2	0.802	0.429	0.837	-5.6	CasePD1CTLA4vsCasePD1	ENSG00000086065
Tissue epithelial cells	5	RBBP8		0.204	-0.315	0.723	2.02	0.802	0.429	0.837	-5.6	CasePD1CTLA4vsCasePD1	ENSG00000101773
Tissue epithelial cells	5	ZNF529		0.203	-0.313	0.719	0.767	0.802	0.429	0.837	-5.6	CasePD1CTLA4vsCasePD1	ENSG00000186020
Tissue epithelial cells	5	IK		0.189	-0.293	0.672	1.51	0.801	0.429	0.837	-5.61	CasePD1CTLA4vsCasePD1	ENSG00000113141
Tissue epithelial cells	5	RNPEP		-0.153	-0.543	0.237	2.29	-0.801	0.429	0.837	-5.61	CasePD1CTLA4vsCasePD1	ENSG00000176393
Tissue epithelial cells	5	STK35		-0.193	-0.683	0.298	1.19	-0.801	0.429	0.837	-5.61	CasePD1CTLA4vsCasePD1	ENSG00000125834
Tissue epithelial cells	5	PPIP5K1		-0.133	-0.471	0.206	2.58	-0.801	0.429	0.837	-5.61	CasePD1CTLA4vsCasePD1	ENSG00000168781
Tissue epithelial cells	5	PIN4		0.212	-0.328	0.752	2.12	0.801	0.429	0.837	-5.61	CasePD1CTLA4vsCasePD1	ENSG00000102309
Tissue epithelial cells	5	TMEM150A		-0.174	-0.617	0.27	0.623	-0.801	0.43	0.837	-5.61	CasePD1CTLA4vsCasePD1	ENSG00000168890
Tissue epithelial cells	5	AC087386.1		-0.187	-0.663	0.289	1.02	-0.801	0.43	0.837	-5.61	CasePD1CTLA4vsCasePD1	ENSG00000258410
Tissue epithelial cells	5	FKTN		0.18	-0.278	0.638	1.8	0.801	0.43	0.837	-5.61	CasePD1CTLA4vsCasePD1	ENSG00000106692
Tissue epithelial cells	5	RPS28		0.179	-0.277	0.635	1.23	0.8	0.43	0.837	-5.61	CasePD1CTLA4vsCasePD1	ENSG00000233927
Tissue epithelial cells	5	MX1		0.261	-0.404	0.926	0.935	0.8	0.43	0.837	-5.61	CasePD1CTLA4vsCasePD1	ENSG00000157601
Tissue epithelial cells	5	NRBP1		-0.161	-0.57	0.249	1.81	-0.8	0.43	0.837	-5.61	CasePD1CTLA4vsCasePD1	ENSG00000115216
Tissue epithelial cells	5	SLC9A1		-0.157	-0.558	0.244	2.19	-0.8	0.43	0.837	-5.61	CasePD1CTLA4vsCasePD1	ENSG00000090020
Tissue epithelial cells	5	RSBN1		-0.139	-0.493	0.215	2.28	-0.8	0.43	0.838	-5.61	CasePD1CTLA4vsCasePD1	ENSG00000081019
Tissue epithelial cells	5	USP31		0.16	-0.249	0.569	1.89	0.8	0.43	0.838	-5.61	CasePD1CTLA4vsCasePD1	ENSG00000103404
Tissue epithelial cells	5	EFR3A		0.187	-0.29	0.663	1.98	0.799	0.43	0.838	-5.61	CasePD1CTLA4vsCasePD1	ENSG00000132294
Tissue epithelial cells	5	USP9X		0.144	-0.224	0.513	2.94	0.799	0.43	0.838	-5.61	CasePD1CTLA4vsCasePD1	ENSG00000124486
Tissue epithelial cells	5	SPATA7		-0.174	-0.62	0.271	1.35	-0.799	0.43	0.838	-5.61	CasePD1CTLA4vsCasePD1	ENSG00000042317
Tissue epithelial cells	5	HDAC3		0.153	-0.238	0.545	1.79	0.799	0.43	0.838	-5.61	CasePD1CTLA4vsCasePD1	ENSG00000171720
Tissue epithelial cells	5	GK5		-0.166	-0.589	0.258	2.62	-0.799	0.431	0.838	-5.61	CasePD1CTLA4vsCasePD1	ENSG00000175066
Tissue epithelial cells	5	AHRR		0.18	-0.281	0.642	0.505	0.798	0.431	0.838	-5.61	CasePD1CTLA4vsCasePD1	ENSG00000063438
Tissue epithelial cells	5	MTHFSD		-0.156	-0.553	0.242	1.56	-0.798	0.431	0.838	-5.61	CasePD1CTLA4vsCasePD1	ENSG00000103248
Tissue epithelial cells	5	MLEC		-0.158	-0.562	0.246	2.95	-0.798	0.431	0.838	-5.61	CasePD1CTLA4vsCasePD1	ENSG00000110917
Tissue epithelial cells	5	UST		0.248	-0.385	0.88	0.733	0.798	0.431	0.838	-5.61	CasePD1CTLA4vsCasePD1	ENSG00000111962
Tissue epithelial cells	5	SCML1		-0.235	-0.837	0.367	2.1	-0.798	0.431	0.838	-5.61	CasePD1CTLA4vsCasePD1	ENSG00000047634
Tissue epithelial cells	5	TMEM160		0.2	-0.311	0.711	0.6	0.798	0.431	0.838	-5.61	CasePD1CTLA4vsCasePD1	ENSG00000130748
Tissue epithelial cells	5	INTS6-AS1		-0.192	-0.684	0.299	1.03	-0.798	0.431	0.838	-5.61	CasePD1CTLA4vsCasePD1	ENSG00000236778
Tissue epithelial cells	5	SUPV3L1		-0.161	-0.575	0.252	1.78	-0.797	0.432	0.838	-5.61	CasePD1CTLA4vsCasePD1	ENSG00000156502
Tissue epithelial cells	5	CAAP1		-0.151	-0.538	0.236	2.43	-0.797	0.432	0.838	-5.61	CasePD1CTLA4vsCasePD1	ENSG00000120159
Tissue epithelial cells	5	PRR12		0.166	-0.26	0.593	1.77	0.797	0.432	0.838	-5.61	CasePD1CTLA4vsCasePD1	ENSG00000126464
Tissue epithelial cells	5	NSMAF		-0.17	-0.607	0.266	2.41	-0.797	0.432	0.838	-5.61	CasePD1CTLA4vsCasePD1	ENSG00000035681
Tissue epithelial cells	5	AC011287.1		0.189	-0.296	0.674	1.13	0.797	0.432	0.838	-5.61	CasePD1CTLA4vsCasePD1	ENSG00000229618
Tissue epithelial cells	5	BYSL		0.131	-0.205	0.467	0.529	0.797	0.432	0.838	-5.61	CasePD1CTLA4vsCasePD1	ENSG00000112578
Tissue epithelial cells	5	ZNF558		-0.175	-0.622	0.273	1.15	-0.796	0.432	0.838	-5.61	CasePD1CTLA4vsCasePD1	ENSG00000167785
Tissue epithelial cells	5	SEC24C		0.159	-0.249	0.567	1.9	0.796	0.432	0.838	-5.61	CasePD1CTLA4vsCasePD1	ENSG00000176986
Tissue epithelial cells	5	NUDCD3		-0.148	-0.528	0.232	2.67	-0.796	0.432	0.838	-5.61	CasePD1CTLA4vsCasePD1	ENSG00000015676
Tissue epithelial cells	5	TCF20		0.145	-0.227	0.517	2.77	0.796	0.432	0.838	-5.61	CasePD1CTLA4vsCasePD1	ENSG00000100207
Tissue epithelial cells	5	ODF2L		-0.19	-0.679	0.298	2.6	-0.796	0.432	0.838	-5.61	CasePD1CTLA4vsCasePD1	ENSG00000122417
Tissue epithelial cells	5	ZBTB24		0.17	-0.265	0.605	0.968	0.796	0.432	0.838	-5.61	CasePD1CTLA4vsCasePD1	ENSG00000112365
Tissue epithelial cells	5	EPHA6		0.176	-0.275	0.627	0.619	0.796	0.432	0.838	-5.61	CasePD1CTLA4vsCasePD1	ENSG00000080224
Tissue epithelial cells	5	TOGARAM1		-0.152	-0.542	0.238	2.69	-0.796	0.432	0.838	-5.61	CasePD1CTLA4vsCasePD1	ENSG00000198718
Tissue epithelial cells	5	ATF7IP2		0.208	-0.325	0.74	2.23	0.796	0.432	0.838	-5.61	CasePD1CTLA4vsCasePD1	ENSG00000166669
Tissue epithelial cells	5	ZNF394		-0.136	-0.485	0.213	1.74	-0.795	0.433	0.838	-5.61	CasePD1CTLA4vsCasePD1	ENSG00000160908
Tissue epithelial cells	5	SYBU		-0.216	-0.771	0.339	1.78	-0.795	0.433	0.838	-5.61	CasePD1CTLA4vsCasePD1	ENSG00000147642
Tissue epithelial cells	5	CENPC		-0.205	-0.731	0.321	2.1	-0.795	0.433	0.838	-5.61	CasePD1CTLA4vsCasePD1	ENSG00000145241
Tissue epithelial cells	5	CRYZ		0.172	-0.27	0.614	0.532	0.795	0.433	0.838	-5.61	CasePD1CTLA4vsCasePD1	ENSG00000116791
Tissue epithelial cells	5	AC004951.1		-0.163	-0.581	0.256	0.949	-0.795	0.433	0.839	-5.61	CasePD1CTLA4vsCasePD1	ENSG00000228434
Tissue epithelial cells	5	SMPD2		-0.179	-0.641	0.282	1.43	-0.794	0.433	0.839	-5.61	CasePD1CTLA4vsCasePD1	ENSG00000135587
Tissue epithelial cells	5	RAPGEF1		0.137	-0.215	0.488	2.7	0.794	0.433	0.839	-5.61	CasePD1CTLA4vsCasePD1	ENSG00000107263
Tissue epithelial cells	5	CRLF3		0.174	-0.274	0.623	1.77	0.794	0.433	0.839	-5.61	CasePD1CTLA4vsCasePD1	ENSG00000176390
Tissue epithelial cells	5	APOL2		0.214	-0.336	0.763	1.27	0.794	0.433	0.839	-5.61	CasePD1CTLA4vsCasePD1	ENSG00000128335
Tissue epithelial cells	5	HDAC2		0.14	-0.221	0.502	1.76	0.794	0.433	0.839	-5.61	CasePD1CTLA4vsCasePD1	ENSG00000196591
Tissue epithelial cells	5	DNTTIP1		0.167	-0.263	0.598	1.17	0.794	0.434	0.839	-5.61	CasePD1CTLA4vsCasePD1	ENSG00000101457
Tissue epithelial cells	5	ZNF736		0.213	-0.334	0.759	1.15	0.794	0.434	0.839	-5.61	CasePD1CTLA4vsCasePD1	ENSG00000234444
Tissue epithelial cells	5	VEGFA		0.238	-0.374	0.849	2.27	0.793	0.434	0.839	-5.61	CasePD1CTLA4vsCasePD1	ENSG00000112715
Tissue epithelial cells	5	PRPF18		0.176	-0.277	0.63	1.27	0.793	0.434	0.839	-5.61	CasePD1CTLA4vsCasePD1	ENSG00000165630
Tissue epithelial cells	5	AVL9		0.19	-0.299	0.678	2.94	0.793	0.434	0.839	-5.61	CasePD1CTLA4vsCasePD1	ENSG00000105778
Tissue epithelial cells	5	AL158071.4		-0.161	-0.575	0.253	0.616	-0.793	0.434	0.839	-5.61	CasePD1CTLA4vsCasePD1	ENSG00000237422
Tissue epithelial cells	5	ACVR1		0.184	-0.291	0.66	1.53	0.793	0.434	0.839	-5.61	CasePD1CTLA4vsCasePD1	ENSG00000115170
Tissue epithelial cells	5	ZMAT2		-0.183	-0.653	0.288	1.3	-0.792	0.434	0.839	-5.61	CasePD1CTLA4vsCasePD1	ENSG00000146007
Tissue epithelial cells	5	PARP8		0.389	-0.614	1.39	1.87	0.792	0.434	0.839	-5.61	CasePD1CTLA4vsCasePD1	ENSG00000151883
Tissue epithelial cells	5	BAHCC1		-0.149	-0.532	0.234	1.42	-0.792	0.434	0.839	-5.61	CasePD1CTLA4vsCasePD1	ENSG00000266074
Tissue epithelial cells	5	VPS37A		0.201	-0.317	0.72	1.49	0.792	0.434	0.839	-5.61	CasePD1CTLA4vsCasePD1	ENSG00000155975
Tissue epithelial cells	5	POLDIP3		0.178	-0.281	0.638	1.71	0.792	0.434	0.839	-5.61	CasePD1CTLA4vsCasePD1	ENSG00000100227
Tissue epithelial cells	5	SAFB2		0.133	-0.21	0.476	2.55	0.792	0.434	0.839	-5.61	CasePD1CTLA4vsCasePD1	ENSG00000130254
Tissue epithelial cells	5	ZCRB1		-0.175	-0.626	0.276	0.717	-0.792	0.434	0.839	-5.61	CasePD1CTLA4vsCasePD1	ENSG00000139168
Tissue epithelial cells	5	CHMP1A		-0.194	-0.694	0.306	1.82	-0.792	0.435	0.839	-5.61	CasePD1CTLA4vsCasePD1	ENSG00000131165
Tissue epithelial cells	5	ZC3HAV1L		0.164	-0.259	0.588	0.579	0.792	0.435	0.839	-5.61	CasePD1CTLA4vsCasePD1	ENSG00000146858
Tissue epithelial cells	5	GLOD4		0.153	-0.242	0.549	1.28	0.791	0.435	0.839	-5.61	CasePD1CTLA4vsCasePD1	ENSG00000167699
Tissue epithelial cells	5	PTP4A1		0.2	-0.316	0.716	1.65	0.791	0.435	0.839	-5.61	CasePD1CTLA4vsCasePD1	ENSG00000112245
Tissue epithelial cells	5	CCL28		-0.198	-0.707	0.312	2.72	-0.791	0.435	0.839	-5.61	CasePD1CTLA4vsCasePD1	ENSG00000151882
Tissue epithelial cells	5	SMAD7		0.169	-0.268	0.607	1.21	0.791	0.435	0.839	-5.61	CasePD1CTLA4vsCasePD1	ENSG00000101665
Tissue epithelial cells	5	HNRNPAB		-0.215	-0.77	0.34	2.13	-0.791	0.435	0.839	-5.61	CasePD1CTLA4vsCasePD1	ENSG00000197451
Tissue epithelial cells	5	DPH1		-0.154	-0.552	0.244	0.783	-0.79	0.436	0.84	-5.61	CasePD1CTLA4vsCasePD1	ENSG00000108963
Tissue epithelial cells	5	DCAF15		-0.194	-0.696	0.308	1.49	-0.79	0.436	0.84	-5.61	CasePD1CTLA4vsCasePD1	ENSG00000132017
Tissue epithelial cells	5	NPC1		0.153	-0.243	0.548	2.02	0.789	0.436	0.84	-5.61	CasePD1CTLA4vsCasePD1	ENSG00000141458
Tissue epithelial cells	5	PER2		-0.175	-0.629	0.278	2.56	-0.789	0.436	0.84	-5.61	CasePD1CTLA4vsCasePD1	ENSG00000132326
Tissue epithelial cells	5	ALDH7A1		-0.185	-0.663	0.293	1.77	-0.789	0.436	0.84	-5.61	CasePD1CTLA4vsCasePD1	ENSG00000164904
Tissue epithelial cells	5	PRSS16		0.15	-0.238	0.537	0.508	0.789	0.436	0.84	-5.61	CasePD1CTLA4vsCasePD1	ENSG00000112812
Tissue epithelial cells	5	SNAPIN		-0.17	-0.61	0.27	0.517	-0.789	0.436	0.84	-5.61	CasePD1CTLA4vsCasePD1	ENSG00000143553
Tissue epithelial cells	5	POMZP3		0.188	-0.299	0.675	0.74	0.789	0.436	0.84	-5.61	CasePD1CTLA4vsCasePD1	ENSG00000146707
Tissue epithelial cells	5	AC239800.3		0.209	-0.332	0.75	0.762	0.789	0.436	0.84	-5.61	CasePD1CTLA4vsCasePD1	ENSG00000263590
Tissue epithelial cells	5	STX17		0.21	-0.333	0.752	1.81	0.789	0.436	0.84	-5.61	CasePD1CTLA4vsCasePD1	ENSG00000136874
Tissue epithelial cells	5	CNTNAP5		-0.259	-0.93	0.412	0.705	-0.788	0.437	0.841	-5.61	CasePD1CTLA4vsCasePD1	ENSG00000155052
Tissue epithelial cells	5	PRKCI		-0.139	-0.499	0.221	2.32	-0.788	0.437	0.841	-5.62	CasePD1CTLA4vsCasePD1	ENSG00000163558
Tissue epithelial cells	5	CTNNBL1		0.13	-0.207	0.468	1.76	0.788	0.437	0.841	-5.62	CasePD1CTLA4vsCasePD1	ENSG00000132792
Tissue epithelial cells	5	PANK3		0.175	-0.279	0.63	2.06	0.788	0.437	0.841	-5.62	CasePD1CTLA4vsCasePD1	ENSG00000120137
Tissue epithelial cells	5	TRIP4		0.149	-0.238	0.537	2.11	0.787	0.437	0.841	-5.62	CasePD1CTLA4vsCasePD1	ENSG00000103671
Tissue epithelial cells	5	TP63		-0.17	-0.612	0.271	0.616	-0.787	0.437	0.841	-5.62	CasePD1CTLA4vsCasePD1	ENSG00000073282
Tissue epithelial cells	5	ACAD8		0.203	-0.324	0.731	1.25	0.787	0.437	0.841	-5.62	CasePD1CTLA4vsCasePD1	ENSG00000151498
Tissue epithelial cells	5	STYK1		-0.153	-0.551	0.244	2.33	-0.787	0.437	0.841	-5.62	CasePD1CTLA4vsCasePD1	ENSG00000060140
Tissue epithelial cells	5	OXR1		-0.201	-0.721	0.32	2.96	-0.787	0.438	0.841	-5.62	CasePD1CTLA4vsCasePD1	ENSG00000164830
Tissue epithelial cells	5	NAGLU		-0.199	-0.715	0.317	1.77	-0.787	0.438	0.841	-5.62	CasePD1CTLA4vsCasePD1	ENSG00000108784
Tissue epithelial cells	5	EIF1		0.198	-0.316	0.713	1.78	0.787	0.438	0.841	-5.62	CasePD1CTLA4vsCasePD1	ENSG00000173812
Tissue epithelial cells	5	LIPE-AS1		0.197	-0.315	0.71	1.64	0.787	0.438	0.841	-5.62	CasePD1CTLA4vsCasePD1	ENSG00000213904
Tissue epithelial cells	5	LPIN2		0.164	-0.262	0.591	1.94	0.786	0.438	0.841	-5.62	CasePD1CTLA4vsCasePD1	ENSG00000101577
Tissue epithelial cells	5	KIAA1211		-0.143	-0.515	0.229	2.88	-0.786	0.438	0.841	-5.62	CasePD1CTLA4vsCasePD1	ENSG00000109265
Tissue epithelial cells	5	USP40		-0.151	-0.541	0.24	2.71	-0.786	0.438	0.841	-5.62	CasePD1CTLA4vsCasePD1	ENSG00000085982
Tissue epithelial cells	5	WDR18		-0.22	-0.793	0.352	1.1	-0.786	0.438	0.841	-5.62	CasePD1CTLA4vsCasePD1	ENSG00000065268
Tissue epithelial cells	5	TMEM263		0.233	-0.372	0.838	1.24	0.786	0.438	0.841	-5.62	CasePD1CTLA4vsCasePD1	ENSG00000151135
Tissue epithelial cells	5	ABCA10		-0.229	-0.824	0.366	1.75	-0.786	0.438	0.841	-5.62	CasePD1CTLA4vsCasePD1	ENSG00000154263
Tissue epithelial cells	5	CD46		0.139	-0.222	0.5	3.18	0.786	0.438	0.841	-5.62	CasePD1CTLA4vsCasePD1	ENSG00000117335
Tissue epithelial cells	5	CSNK2A1		0.179	-0.286	0.644	2.59	0.786	0.438	0.841	-5.62	CasePD1CTLA4vsCasePD1	ENSG00000101266
Tissue epithelial cells	5	RPL7L1		-0.179	-0.643	0.286	1.78	-0.785	0.438	0.841	-5.62	CasePD1CTLA4vsCasePD1	ENSG00000146223
Tissue epithelial cells	5	PRDX4		0.226	-0.362	0.814	0.731	0.785	0.438	0.841	-5.62	CasePD1CTLA4vsCasePD1	ENSG00000123131
Tissue epithelial cells	5	GPAT4		0.171	-0.273	0.614	2.02	0.785	0.438	0.841	-5.62	CasePD1CTLA4vsCasePD1	ENSG00000158669
Tissue epithelial cells	5	HSPD1		0.184	-0.295	0.663	2.76	0.785	0.439	0.841	-5.62	CasePD1CTLA4vsCasePD1	ENSG00000144381
Tissue epithelial cells	5	HSD17B8		-0.183	-0.658	0.293	0.951	-0.785	0.439	0.841	-5.62	CasePD1CTLA4vsCasePD1	ENSG00000204228
Tissue epithelial cells	5	MYH11		0.306	-0.491	1.1	0.821	0.784	0.439	0.841	-5.62	CasePD1CTLA4vsCasePD1	ENSG00000133392
Tissue epithelial cells	5	SNX13		0.174	-0.279	0.627	2.67	0.784	0.439	0.841	-5.62	CasePD1CTLA4vsCasePD1	ENSG00000071189
Tissue epithelial cells	5	MAPK7		0.211	-0.338	0.76	0.995	0.784	0.439	0.841	-5.62	CasePD1CTLA4vsCasePD1	ENSG00000166484
Tissue epithelial cells	5	STK19		0.156	-0.25	0.561	1.32	0.784	0.439	0.841	-5.62	CasePD1CTLA4vsCasePD1	ENSG00000204344
Tissue epithelial cells	5	ZCCHC7		0.167	-0.267	0.601	3.49	0.784	0.439	0.841	-5.62	CasePD1CTLA4vsCasePD1	ENSG00000147905
Tissue epithelial cells	5	ZC3H12C		-0.153	-0.553	0.246	2.23	-0.784	0.439	0.841	-5.62	CasePD1CTLA4vsCasePD1	ENSG00000149289
Tissue epithelial cells	5	MPPE1		-0.157	-0.564	0.251	2.03	-0.784	0.439	0.841	-5.62	CasePD1CTLA4vsCasePD1	ENSG00000154889
Tissue epithelial cells	5	SETD5		0.149	-0.239	0.538	3.41	0.784	0.439	0.841	-5.62	CasePD1CTLA4vsCasePD1	ENSG00000168137
Tissue epithelial cells	5	ARFGEF2		-0.147	-0.529	0.236	3.32	-0.783	0.439	0.841	-5.62	CasePD1CTLA4vsCasePD1	ENSG00000124198
Tissue epithelial cells	5	DARS		0.15	-0.241	0.542	2.48	0.783	0.439	0.841	-5.62	CasePD1CTLA4vsCasePD1	ENSG00000115866
Tissue epithelial cells	5	NUTM2A-AS1		0.149	-0.239	0.537	2.7	0.783	0.44	0.841	-5.62	CasePD1CTLA4vsCasePD1	ENSG00000223482
Tissue epithelial cells	5	IFT57		-0.23	-0.831	0.37	1.48	-0.783	0.44	0.842	-5.62	CasePD1CTLA4vsCasePD1	ENSG00000114446
Tissue epithelial cells	5	RSF1		-0.135	-0.486	0.217	3.11	-0.782	0.44	0.842	-5.62	CasePD1CTLA4vsCasePD1	ENSG00000048649
Tissue epithelial cells	5	MARCH5		0.186	-0.299	0.67	1.37	0.782	0.44	0.842	-5.62	CasePD1CTLA4vsCasePD1	ENSG00000198060
Tissue epithelial cells	5	KYAT3		-0.163	-0.588	0.262	1.71	-0.782	0.44	0.842	-5.62	CasePD1CTLA4vsCasePD1	ENSG00000137944
Tissue epithelial cells	5	FAM156A		0.162	-0.261	0.586	0.603	0.782	0.44	0.842	-5.62	CasePD1CTLA4vsCasePD1	ENSG00000268350
Tissue epithelial cells	5	PI4KB		-0.154	-0.556	0.248	2.1	-0.782	0.44	0.842	-5.62	CasePD1CTLA4vsCasePD1	ENSG00000143393
Tissue epithelial cells	5	PICALM		0.199	-0.32	0.717	2.66	0.781	0.441	0.842	-5.62	CasePD1CTLA4vsCasePD1	ENSG00000073921
Tissue epithelial cells	5	MANF		0.223	-0.359	0.804	1.7	0.781	0.441	0.842	-5.62	CasePD1CTLA4vsCasePD1	ENSG00000145050
Tissue epithelial cells	5	KIAA0513		-0.164	-0.594	0.265	1.61	-0.781	0.441	0.842	-5.62	CasePD1CTLA4vsCasePD1	ENSG00000135709
Tissue epithelial cells	5	RBM48		-0.188	-0.679	0.303	0.8	-0.781	0.441	0.842	-5.62	CasePD1CTLA4vsCasePD1	ENSG00000127993
Tissue epithelial cells	5	AC105402.3		0.285	-0.461	1.03	2	0.781	0.441	0.842	-5.62	CasePD1CTLA4vsCasePD1	ENSG00000231079
Tissue epithelial cells	5	TARID		-0.272	-0.985	0.44	0.558	-0.781	0.441	0.842	-5.62	CasePD1CTLA4vsCasePD1	ENSG00000227954
Tissue epithelial cells	5	ZNF146		-0.173	-0.627	0.28	1.71	-0.781	0.441	0.842	-5.62	CasePD1CTLA4vsCasePD1	ENSG00000167635
Tissue epithelial cells	5	ATRAID		0.165	-0.266	0.595	0.911	0.78	0.441	0.842	-5.62	CasePD1CTLA4vsCasePD1	ENSG00000138085
Tissue epithelial cells	5	MOK		-0.162	-0.586	0.262	1.55	-0.78	0.441	0.842	-5.62	CasePD1CTLA4vsCasePD1	ENSG00000080823
Tissue epithelial cells	5	GPC5		0.264	-0.427	0.954	1.91	0.78	0.441	0.843	-5.62	CasePD1CTLA4vsCasePD1	ENSG00000179399
Tissue epithelial cells	5	SH3GL1		0.153	-0.247	0.553	1.71	0.779	0.442	0.843	-5.62	CasePD1CTLA4vsCasePD1	ENSG00000141985
Tissue epithelial cells	5	AL021707.1		-0.19	-0.689	0.308	1.73	-0.779	0.442	0.843	-5.62	CasePD1CTLA4vsCasePD1	ENSG00000225450
Tissue epithelial cells	5	ZFHX3		0.164	-0.266	0.594	2.88	0.779	0.442	0.844	-5.62	CasePD1CTLA4vsCasePD1	ENSG00000140836
Tissue epithelial cells	5	CFTR		-0.183	-0.665	0.298	4.6	-0.778	0.442	0.844	-5.62	CasePD1CTLA4vsCasePD1	ENSG00000001626
Tissue epithelial cells	5	LINC01006		-0.207	-0.749	0.336	1.84	-0.778	0.443	0.844	-5.62	CasePD1CTLA4vsCasePD1	ENSG00000182648
Tissue epithelial cells	5	TNR		0.328	-0.532	1.19	9.06	0.778	0.443	0.844	-5.62	CasePD1CTLA4vsCasePD1	ENSG00000116147
Tissue epithelial cells	5	TCF12		0.155	-0.252	0.563	3.81	0.777	0.443	0.844	-5.62	CasePD1CTLA4vsCasePD1	ENSG00000140262
Tissue epithelial cells	5	JAK2		0.244	-0.398	0.887	2.98	0.777	0.443	0.844	-5.62	CasePD1CTLA4vsCasePD1	ENSG00000096968
Tissue epithelial cells	5	PAIP2B		-0.175	-0.636	0.285	0.528	-0.777	0.443	0.844	-5.62	CasePD1CTLA4vsCasePD1	ENSG00000124374
Tissue epithelial cells	5	SMARCA5		-0.172	-0.624	0.28	1.83	-0.777	0.443	0.844	-5.62	CasePD1CTLA4vsCasePD1	ENSG00000153147
Tissue epithelial cells	5	CALU		0.19	-0.31	0.69	1.66	0.777	0.443	0.844	-5.62	CasePD1CTLA4vsCasePD1	ENSG00000128595
Tissue epithelial cells	5	RNF44		-0.154	-0.561	0.252	1.7	-0.776	0.444	0.844	-5.62	CasePD1CTLA4vsCasePD1	ENSG00000146083
Tissue epithelial cells	5	LEFTY1		0.22	-0.36	0.8	1.15	0.776	0.444	0.844	-5.62	CasePD1CTLA4vsCasePD1	ENSG00000243709
Tissue epithelial cells	5	DMTF1		0.185	-0.301	0.671	2.58	0.776	0.444	0.844	-5.62	CasePD1CTLA4vsCasePD1	ENSG00000135164
Tissue epithelial cells	5	TRAPPC8		0.141	-0.231	0.513	2.59	0.775	0.444	0.844	-5.62	CasePD1CTLA4vsCasePD1	ENSG00000153339
Tissue epithelial cells	5	HSF4		-0.209	-0.76	0.342	1.04	-0.775	0.444	0.844	-5.62	CasePD1CTLA4vsCasePD1	ENSG00000102878
Tissue epithelial cells	5	BMP2		0.168	-0.275	0.611	0.88	0.775	0.444	0.844	-5.62	CasePD1CTLA4vsCasePD1	ENSG00000125845
Tissue epithelial cells	5	FRY		0.223	-0.365	0.811	0.862	0.775	0.444	0.844	-5.62	CasePD1CTLA4vsCasePD1	ENSG00000073910
Tissue epithelial cells	5	ADTRP		-0.223	-0.809	0.364	2.8	-0.775	0.444	0.844	-5.62	CasePD1CTLA4vsCasePD1	ENSG00000111863
Tissue epithelial cells	5	MPV17L2		-0.161	-0.586	0.264	0.563	-0.775	0.444	0.844	-5.62	CasePD1CTLA4vsCasePD1	ENSG00000254858
Tissue epithelial cells	5	TSHZ1		0.168	-0.274	0.61	1.66	0.775	0.444	0.844	-5.62	CasePD1CTLA4vsCasePD1	ENSG00000179981
Tissue epithelial cells	5	AUP1		0.19	-0.31	0.69	2.81	0.775	0.444	0.844	-5.62	CasePD1CTLA4vsCasePD1	ENSG00000115307
Tissue epithelial cells	5	ARMCX6		0.147	-0.24	0.533	1.03	0.775	0.445	0.844	-5.62	CasePD1CTLA4vsCasePD1	ENSG00000198960
Tissue epithelial cells	5	FAM118B		-0.157	-0.572	0.257	2.65	-0.775	0.445	0.844	-5.62	CasePD1CTLA4vsCasePD1	ENSG00000197798
Tissue epithelial cells	5	LIX1-AS1		-0.242	-0.88	0.396	1.64	-0.775	0.445	0.844	-5.62	CasePD1CTLA4vsCasePD1	ENSG00000251513
Tissue epithelial cells	5	LSM14B		-0.174	-0.634	0.285	0.898	-0.774	0.445	0.844	-5.63	CasePD1CTLA4vsCasePD1	ENSG00000149657
Tissue epithelial cells	5	LCOR		0.144	-0.236	0.524	3.24	0.774	0.445	0.844	-5.63	CasePD1CTLA4vsCasePD1	ENSG00000196233
Tissue epithelial cells	5	CLYBL		-0.164	-0.598	0.269	2.78	-0.774	0.445	0.844	-5.63	CasePD1CTLA4vsCasePD1	ENSG00000125246
Tissue epithelial cells	5	SNRPA1		-0.189	-0.688	0.31	1.63	-0.774	0.445	0.844	-5.63	CasePD1CTLA4vsCasePD1	ENSG00000131876
Tissue epithelial cells	5	CCDC68		-0.181	-0.66	0.297	2.87	-0.774	0.445	0.844	-5.63	CasePD1CTLA4vsCasePD1	ENSG00000166510
Tissue epithelial cells	5	SLC16A1		0.182	-0.298	0.662	1.23	0.774	0.445	0.844	-5.63	CasePD1CTLA4vsCasePD1	ENSG00000155380
Tissue epithelial cells	5	CBX3		-0.183	-0.667	0.301	1.73	-0.773	0.445	0.844	-5.63	CasePD1CTLA4vsCasePD1	ENSG00000122565
Tissue epithelial cells	5	KCTD10		0.185	-0.303	0.674	1.48	0.773	0.445	0.844	-5.63	CasePD1CTLA4vsCasePD1	ENSG00000110906
Tissue epithelial cells	5	CHTF8		0.165	-0.27	0.6	1.03	0.773	0.445	0.844	-5.63	CasePD1CTLA4vsCasePD1	ENSG00000168802
Tissue epithelial cells	5	RNF2		0.176	-0.289	0.641	0.966	0.773	0.445	0.844	-5.63	CasePD1CTLA4vsCasePD1	ENSG00000121481
Tissue epithelial cells	5	ZNF774		0.153	-0.251	0.558	1.23	0.773	0.446	0.844	-5.63	CasePD1CTLA4vsCasePD1	ENSG00000196391
Tissue epithelial cells	5	POLG		0.155	-0.255	0.565	2.33	0.773	0.446	0.844	-5.63	CasePD1CTLA4vsCasePD1	ENSG00000140521
Tissue epithelial cells	5	ICK		-0.164	-0.599	0.27	1.42	-0.773	0.446	0.844	-5.63	CasePD1CTLA4vsCasePD1	ENSG00000112144
Tissue epithelial cells	5	AL136418.1		0.136	-0.223	0.496	0.523	0.773	0.446	0.844	-5.63	CasePD1CTLA4vsCasePD1	ENSG00000257831
Tissue epithelial cells	5	FTSJ1		-0.183	-0.667	0.301	0.92	-0.773	0.446	0.844	-5.63	CasePD1CTLA4vsCasePD1	ENSG00000068438
Tissue epithelial cells	5	COL5A2		0.353	-0.58	1.29	0.967	0.772	0.446	0.844	-5.63	CasePD1CTLA4vsCasePD1	ENSG00000204262
Tissue epithelial cells	5	MPP7		-0.184	-0.671	0.303	2.07	-0.772	0.446	0.844	-5.63	CasePD1CTLA4vsCasePD1	ENSG00000150054
Tissue epithelial cells	5	LINC00482		0.163	-0.268	0.593	1.16	0.772	0.446	0.844	-5.63	CasePD1CTLA4vsCasePD1	ENSG00000185168
Tissue epithelial cells	5	REV3L		-0.16	-0.584	0.263	3.33	-0.772	0.446	0.844	-5.63	CasePD1CTLA4vsCasePD1	ENSG00000009413
Tissue epithelial cells	5	AC120193.1		0.285	-0.469	1.04	1.12	0.772	0.446	0.844	-5.63	CasePD1CTLA4vsCasePD1	ENSG00000253535
Tissue epithelial cells	5	C12orf57		0.183	-0.301	0.667	0.712	0.772	0.446	0.844	-5.63	CasePD1CTLA4vsCasePD1	ENSG00000111678
Tissue epithelial cells	5	FAM84B		-0.169	-0.615	0.278	0.648	-0.772	0.446	0.844	-5.63	CasePD1CTLA4vsCasePD1	ENSG00000168672
Tissue epithelial cells	5	NIPSNAP3A		0.2	-0.329	0.728	0.915	0.772	0.446	0.844	-5.63	CasePD1CTLA4vsCasePD1	ENSG00000136783
Tissue epithelial cells	5	LINC01933		-0.186	-0.678	0.306	0.532	-0.772	0.446	0.844	-5.63	CasePD1CTLA4vsCasePD1	ENSG00000254226
Tissue epithelial cells	5	DVL2		-0.174	-0.635	0.287	0.997	-0.772	0.446	0.844	-5.63	CasePD1CTLA4vsCasePD1	ENSG00000004975
Tissue epithelial cells	5	LRRC42		0.172	-0.284	0.629	0.518	0.771	0.446	0.844	-5.63	CasePD1CTLA4vsCasePD1	ENSG00000116212
Tissue epithelial cells	5	LPCAT4		-0.155	-0.565	0.255	2.97	-0.771	0.447	0.844	-5.63	CasePD1CTLA4vsCasePD1	ENSG00000176454
Tissue epithelial cells	5	NARS		0.157	-0.258	0.572	1.96	0.771	0.447	0.844	-5.63	CasePD1CTLA4vsCasePD1	ENSG00000134440
Tissue epithelial cells	5	VPS72		-0.185	-0.675	0.305	1.03	-0.771	0.447	0.844	-5.63	CasePD1CTLA4vsCasePD1	ENSG00000163159
Tissue epithelial cells	5	RNPS1		0.156	-0.258	0.571	2.24	0.771	0.447	0.844	-5.63	CasePD1CTLA4vsCasePD1	ENSG00000205937
Tissue epithelial cells	5	NFKBIZ		0.194	-0.321	0.709	2.9	0.771	0.447	0.844	-5.63	CasePD1CTLA4vsCasePD1	ENSG00000144802
Tissue epithelial cells	5	TMBIM1		0.214	-0.354	0.782	1.44	0.771	0.447	0.844	-5.63	CasePD1CTLA4vsCasePD1	ENSG00000135926
Tissue epithelial cells	5	SP3		-0.144	-0.524	0.237	2.51	-0.771	0.447	0.844	-5.63	CasePD1CTLA4vsCasePD1	ENSG00000172845
Tissue epithelial cells	5	CTDSPL2		-0.128	-0.468	0.211	2.53	-0.77	0.447	0.844	-5.63	CasePD1CTLA4vsCasePD1	ENSG00000137770
Tissue epithelial cells	5	LINC02193		0.187	-0.308	0.682	0.694	0.77	0.447	0.844	-5.63	CasePD1CTLA4vsCasePD1	ENSG00000260923
Tissue epithelial cells	5	CDS1		0.147	-0.243	0.537	2.28	0.77	0.447	0.844	-5.63	CasePD1CTLA4vsCasePD1	ENSG00000163624
Tissue epithelial cells	5	PLCH1		-0.169	-0.615	0.278	3.04	-0.77	0.447	0.844	-5.63	CasePD1CTLA4vsCasePD1	ENSG00000114805
Tissue epithelial cells	5	RNASET2		0.178	-0.294	0.649	0.667	0.77	0.447	0.844	-5.63	CasePD1CTLA4vsCasePD1	ENSG00000026297
Tissue epithelial cells	5	UBE4A		-0.152	-0.555	0.251	2.51	-0.77	0.447	0.844	-5.63	CasePD1CTLA4vsCasePD1	ENSG00000110344
Tissue epithelial cells	5	ATIC		0.154	-0.255	0.563	1.9	0.77	0.447	0.844	-5.63	CasePD1CTLA4vsCasePD1	ENSG00000138363
Tissue epithelial cells	5	NDUFAF4		-0.191	-0.699	0.316	1.09	-0.77	0.447	0.844	-5.63	CasePD1CTLA4vsCasePD1	ENSG00000123545
Tissue epithelial cells	5	PRMT2		-0.155	-0.568	0.257	2.44	-0.769	0.448	0.845	-5.63	CasePD1CTLA4vsCasePD1	ENSG00000160310
Tissue epithelial cells	5	ADH6		-0.17	-0.62	0.281	0.835	-0.769	0.448	0.845	-5.63	CasePD1CTLA4vsCasePD1	ENSG00000172955
Tissue epithelial cells	5	RAB27A		0.175	-0.289	0.639	1.94	0.769	0.448	0.845	-5.63	CasePD1CTLA4vsCasePD1	ENSG00000069974
Tissue epithelial cells	5	COA1		0.142	-0.236	0.521	2.98	0.769	0.448	0.845	-5.63	CasePD1CTLA4vsCasePD1	ENSG00000106603
Tissue epithelial cells	5	CPQ		-0.209	-0.764	0.346	2.2	-0.769	0.448	0.845	-5.63	CasePD1CTLA4vsCasePD1	ENSG00000104324
Tissue epithelial cells	5	PIK3C3		-0.177	-0.648	0.294	2.08	-0.768	0.448	0.845	-5.63	CasePD1CTLA4vsCasePD1	ENSG00000078142
Tissue epithelial cells	5	RIN2		-0.139	-0.508	0.23	3.49	-0.768	0.448	0.845	-5.63	CasePD1CTLA4vsCasePD1	ENSG00000132669
Tissue epithelial cells	5	PSMG1		0.176	-0.292	0.645	1	0.768	0.449	0.845	-5.63	CasePD1CTLA4vsCasePD1	ENSG00000183527
Tissue epithelial cells	5	SEMA6A		-0.18	-0.66	0.299	3.43	-0.768	0.449	0.845	-5.63	CasePD1CTLA4vsCasePD1	ENSG00000092421
Tissue epithelial cells	5	EPHX1		0.166	-0.276	0.609	1.06	0.768	0.449	0.845	-5.63	CasePD1CTLA4vsCasePD1	ENSG00000143819
Tissue epithelial cells	5	GLMN		-0.181	-0.662	0.3	1.49	-0.767	0.449	0.845	-5.63	CasePD1CTLA4vsCasePD1	ENSG00000174842
Tissue epithelial cells	5	KITLG		0.185	-0.306	0.675	1.94	0.767	0.449	0.845	-5.63	CasePD1CTLA4vsCasePD1	ENSG00000049130
Tissue epithelial cells	5	MOB1B		0.175	-0.29	0.639	1.18	0.767	0.449	0.846	-5.63	CasePD1CTLA4vsCasePD1	ENSG00000173542
Tissue epithelial cells	5	GRAMD2B		0.18	-0.299	0.66	2.89	0.767	0.449	0.846	-5.63	CasePD1CTLA4vsCasePD1	ENSG00000155324
Tissue epithelial cells	5	COMMD5		0.154	-0.257	0.566	0.595	0.767	0.449	0.846	-5.63	CasePD1CTLA4vsCasePD1	ENSG00000170619
Tissue epithelial cells	5	TMEM168		-0.14	-0.514	0.233	2.75	-0.766	0.449	0.846	-5.63	CasePD1CTLA4vsCasePD1	ENSG00000146802
Tissue epithelial cells	5	PRELID1		-0.218	-0.799	0.363	0.758	-0.766	0.45	0.846	-5.63	CasePD1CTLA4vsCasePD1	ENSG00000169230
Tissue epithelial cells	5	PRPF4		0.159	-0.265	0.584	1.38	0.766	0.45	0.846	-5.63	CasePD1CTLA4vsCasePD1	ENSG00000136875
Tissue epithelial cells	5	EPRS		0.168	-0.28	0.617	2.23	0.766	0.45	0.846	-5.63	CasePD1CTLA4vsCasePD1	ENSG00000136628
Tissue epithelial cells	5	CNIH1		-0.179	-0.656	0.298	0.786	-0.766	0.45	0.846	-5.63	CasePD1CTLA4vsCasePD1	ENSG00000100528
Tissue epithelial cells	5	ZNF516		0.17	-0.284	0.625	2.01	0.765	0.45	0.846	-5.63	CasePD1CTLA4vsCasePD1	ENSG00000101493
Tissue epithelial cells	5	RPL37		0.158	-0.263	0.578	1.81	0.765	0.45	0.846	-5.63	CasePD1CTLA4vsCasePD1	ENSG00000145592
Tissue epithelial cells	5	FOXD2		-0.178	-0.654	0.297	0.618	-0.765	0.45	0.846	-5.63	CasePD1CTLA4vsCasePD1	ENSG00000186564
Tissue epithelial cells	5	UBP1		-0.146	-0.537	0.244	2.24	-0.765	0.45	0.846	-5.63	CasePD1CTLA4vsCasePD1	ENSG00000153560
Tissue epithelial cells	5	MBD1		-0.141	-0.516	0.235	1.87	-0.765	0.45	0.846	-5.63	CasePD1CTLA4vsCasePD1	ENSG00000141644
Tissue epithelial cells	5	RPS6KA5		0.17	-0.284	0.625	2.75	0.765	0.45	0.846	-5.63	CasePD1CTLA4vsCasePD1	ENSG00000100784
Tissue epithelial cells	5	LENG1		-0.192	-0.703	0.32	0.808	-0.765	0.45	0.846	-5.63	CasePD1CTLA4vsCasePD1	ENSG00000105617
Tissue epithelial cells	5	GAS2		-0.159	-0.584	0.266	0.518	-0.765	0.45	0.846	-5.63	CasePD1CTLA4vsCasePD1	ENSG00000148935
Tissue epithelial cells	5	IREB2		-0.157	-0.575	0.262	2.27	-0.764	0.451	0.846	-5.63	CasePD1CTLA4vsCasePD1	ENSG00000136381
Tissue epithelial cells	5	EIF3I		0.183	-0.305	0.671	1.05	0.764	0.451	0.846	-5.63	CasePD1CTLA4vsCasePD1	ENSG00000084623
Tissue epithelial cells	5	CHMP2B		0.161	-0.269	0.592	1.15	0.764	0.451	0.846	-5.63	CasePD1CTLA4vsCasePD1	ENSG00000083937
Tissue epithelial cells	5	RPUSD4		-0.187	-0.686	0.312	1.25	-0.764	0.451	0.846	-5.63	CasePD1CTLA4vsCasePD1	ENSG00000165526
Tissue epithelial cells	5	IKBKG		-0.194	-0.714	0.325	1.73	-0.764	0.451	0.846	-5.63	CasePD1CTLA4vsCasePD1	ENSG00000269335
Tissue epithelial cells	5	AC074117.1		0.168	-0.282	0.618	0.852	0.764	0.451	0.846	-5.63	CasePD1CTLA4vsCasePD1	ENSG00000234072
Tissue epithelial cells	5	RAB11FIP1		0.131	-0.22	0.483	2.71	0.763	0.451	0.846	-5.63	CasePD1CTLA4vsCasePD1	ENSG00000156675
Tissue epithelial cells	5	VPS9D1		-0.217	-0.796	0.363	2.4	-0.763	0.451	0.846	-5.63	CasePD1CTLA4vsCasePD1	ENSG00000075399
Tissue epithelial cells	5	PACRGL		-0.15	-0.55	0.251	2.04	-0.763	0.451	0.846	-5.63	CasePD1CTLA4vsCasePD1	ENSG00000163138
Tissue epithelial cells	5	PPIL3		-0.196	-0.719	0.328	1.28	-0.763	0.451	0.846	-5.63	CasePD1CTLA4vsCasePD1	ENSG00000240344
Tissue epithelial cells	5	YKT6		0.161	-0.27	0.593	1.24	0.763	0.452	0.847	-5.63	CasePD1CTLA4vsCasePD1	ENSG00000106636
Tissue epithelial cells	5	GNL1		0.201	-0.336	0.738	1.35	0.763	0.452	0.847	-5.63	CasePD1CTLA4vsCasePD1	ENSG00000204590
Tissue epithelial cells	5	PEX11G		-0.132	-0.484	0.221	0.561	-0.762	0.452	0.847	-5.63	CasePD1CTLA4vsCasePD1	ENSG00000104883
Tissue epithelial cells	5	MGLL		0.179	-0.301	0.66	3.5	0.762	0.452	0.847	-5.63	CasePD1CTLA4vsCasePD1	ENSG00000074416
Tissue epithelial cells	5	B3GLCT		0.182	-0.306	0.67	1.15	0.762	0.452	0.847	-5.63	CasePD1CTLA4vsCasePD1	ENSG00000187676
Tissue epithelial cells	5	C16orf72		0.178	-0.299	0.656	1.49	0.762	0.452	0.847	-5.63	CasePD1CTLA4vsCasePD1	ENSG00000182831
Tissue epithelial cells	5	MTCH1		-0.156	-0.573	0.261	2.27	-0.762	0.452	0.847	-5.63	CasePD1CTLA4vsCasePD1	ENSG00000137409
Tissue epithelial cells	5	PDS5A		0.137	-0.231	0.506	3.13	0.761	0.452	0.847	-5.63	CasePD1CTLA4vsCasePD1	ENSG00000121892
Tissue epithelial cells	5	CDC42SE2		-0.144	-0.53	0.242	3.52	-0.761	0.452	0.847	-5.63	CasePD1CTLA4vsCasePD1	ENSG00000158985
Tissue epithelial cells	5	MMS22L		0.185	-0.311	0.681	2.02	0.761	0.452	0.847	-5.63	CasePD1CTLA4vsCasePD1	ENSG00000146263
Tissue epithelial cells	5	LRRFIP2		-0.16	-0.589	0.269	3.38	-0.761	0.452	0.847	-5.63	CasePD1CTLA4vsCasePD1	ENSG00000093167
Tissue epithelial cells	5	THRB		0.208	-0.35	0.765	3.6	0.761	0.453	0.847	-5.63	CasePD1CTLA4vsCasePD1	ENSG00000151090
Tissue epithelial cells	5	PCDH7		0.364	-0.613	1.34	1.3	0.761	0.453	0.847	-5.63	CasePD1CTLA4vsCasePD1	ENSG00000169851
Tissue epithelial cells	5	CBLB		0.188	-0.316	0.692	2.7	0.761	0.453	0.847	-5.64	CasePD1CTLA4vsCasePD1	ENSG00000114423
Tissue epithelial cells	5	NR2C1		0.151	-0.255	0.558	2.35	0.761	0.453	0.847	-5.64	CasePD1CTLA4vsCasePD1	ENSG00000120798
Tissue epithelial cells	5	TMEM131L		-0.19	-0.7	0.32	1.3	-0.76	0.453	0.847	-5.64	CasePD1CTLA4vsCasePD1	ENSG00000121210
Tissue epithelial cells	5	MAPKAP1		0.157	-0.265	0.579	2.8	0.76	0.453	0.847	-5.64	CasePD1CTLA4vsCasePD1	ENSG00000119487
Tissue epithelial cells	5	KAT2B		-0.188	-0.692	0.317	1.41	-0.76	0.453	0.848	-5.64	CasePD1CTLA4vsCasePD1	ENSG00000114166
Tissue epithelial cells	5	MTHFD2L		0.198	-0.334	0.73	1.39	0.759	0.454	0.848	-5.64	CasePD1CTLA4vsCasePD1	ENSG00000163738
Tissue epithelial cells	5	NGLY1		-0.154	-0.568	0.26	2.47	-0.759	0.454	0.848	-5.64	CasePD1CTLA4vsCasePD1	ENSG00000151092
Tissue epithelial cells	5	HMCN2		-0.297	-1.1	0.502	1.53	-0.759	0.454	0.848	-5.64	CasePD1CTLA4vsCasePD1	ENSG00000148357
Tissue epithelial cells	5	USP13		0.166	-0.281	0.613	0.972	0.759	0.454	0.848	-5.64	CasePD1CTLA4vsCasePD1	ENSG00000058056
Tissue epithelial cells	5	POU6F1		0.14	-0.237	0.517	0.595	0.759	0.454	0.848	-5.64	CasePD1CTLA4vsCasePD1	ENSG00000184271
Tissue epithelial cells	5	POLR2A		-0.169	-0.622	0.285	2.2	-0.759	0.454	0.848	-5.64	CasePD1CTLA4vsCasePD1	ENSG00000181222
Tissue epithelial cells	5	NUB1		0.19	-0.322	0.702	2.18	0.759	0.454	0.848	-5.64	CasePD1CTLA4vsCasePD1	ENSG00000013374
Tissue epithelial cells	5	POLD2		0.157	-0.265	0.578	1.55	0.759	0.454	0.848	-5.64	CasePD1CTLA4vsCasePD1	ENSG00000106628
Tissue epithelial cells	5	SAMM50		-0.148	-0.546	0.25	1.65	-0.758	0.454	0.848	-5.64	CasePD1CTLA4vsCasePD1	ENSG00000100347
Tissue epithelial cells	5	AURKA		-0.179	-0.661	0.303	0.708	-0.758	0.454	0.848	-5.64	CasePD1CTLA4vsCasePD1	ENSG00000087586
Tissue epithelial cells	5	PRRC2C		-0.14	-0.517	0.237	3.89	-0.758	0.454	0.848	-5.64	CasePD1CTLA4vsCasePD1	ENSG00000117523
Tissue epithelial cells	5	DSTN		0.156	-0.264	0.575	2.02	0.758	0.455	0.848	-5.64	CasePD1CTLA4vsCasePD1	ENSG00000125868
Tissue epithelial cells	5	FASTK		-0.189	-0.696	0.319	2.69	-0.758	0.455	0.848	-5.64	CasePD1CTLA4vsCasePD1	ENSG00000164896
Tissue epithelial cells	5	EML4		-0.138	-0.51	0.234	3.65	-0.757	0.455	0.848	-5.64	CasePD1CTLA4vsCasePD1	ENSG00000143924
Tissue epithelial cells	5	ZNF425		-0.172	-0.635	0.292	0.566	-0.757	0.455	0.848	-5.64	CasePD1CTLA4vsCasePD1	ENSG00000204947
Tissue epithelial cells	5	CFH		0.34	-0.577	1.26	1.09	0.757	0.455	0.848	-5.64	CasePD1CTLA4vsCasePD1	ENSG00000000971
Tissue epithelial cells	5	STOX2		0.398	-0.676	1.47	1.39	0.756	0.455	0.848	-5.64	CasePD1CTLA4vsCasePD1	ENSG00000173320
Tissue epithelial cells	5	SAMD8		0.169	-0.287	0.625	1.44	0.756	0.455	0.848	-5.64	CasePD1CTLA4vsCasePD1	ENSG00000156671
Tissue epithelial cells	5	SEC13		0.131	-0.222	0.484	1.96	0.756	0.455	0.848	-5.64	CasePD1CTLA4vsCasePD1	ENSG00000157020
Tissue epithelial cells	5	EPG5		-0.151	-0.558	0.257	1.93	-0.756	0.455	0.848	-5.64	CasePD1CTLA4vsCasePD1	ENSG00000152223
Tissue epithelial cells	5	EPHB1		-0.178	-0.657	0.302	0.649	-0.756	0.455	0.848	-5.64	CasePD1CTLA4vsCasePD1	ENSG00000154928
Tissue epithelial cells	5	WDR45		-0.13	-0.481	0.221	1.83	-0.756	0.455	0.848	-5.64	CasePD1CTLA4vsCasePD1	ENSG00000196998
Tissue epithelial cells	5	ZBTB45		0.148	-0.251	0.547	0.837	0.756	0.456	0.848	-5.64	CasePD1CTLA4vsCasePD1	ENSG00000119574
Tissue epithelial cells	5	KLF12		-0.169	-0.624	0.287	2.27	-0.756	0.456	0.848	-5.64	CasePD1CTLA4vsCasePD1	ENSG00000118922
Tissue epithelial cells	5	ZNF615		-0.147	-0.544	0.25	0.724	-0.756	0.456	0.848	-5.64	CasePD1CTLA4vsCasePD1	ENSG00000197619
Tissue epithelial cells	5	MAP3K2		0.192	-0.326	0.71	2.33	0.756	0.456	0.848	-5.64	CasePD1CTLA4vsCasePD1	ENSG00000169967
Tissue epithelial cells	5	HEATR4		-0.164	-0.608	0.28	0.737	-0.756	0.456	0.848	-5.64	CasePD1CTLA4vsCasePD1	ENSG00000187105
Tissue epithelial cells	5	TXNIP		-0.185	-0.685	0.315	3.08	-0.756	0.456	0.848	-5.64	CasePD1CTLA4vsCasePD1	ENSG00000265972
Tissue epithelial cells	5	MRPS16		-0.154	-0.572	0.263	1.81	-0.756	0.456	0.848	-5.64	CasePD1CTLA4vsCasePD1	ENSG00000182180
Tissue epithelial cells	5	RASSF7		-0.189	-0.702	0.323	3.69	-0.755	0.456	0.848	-5.64	CasePD1CTLA4vsCasePD1	ENSG00000099849
Tissue epithelial cells	5	LRRC40		0.155	-0.264	0.574	1.08	0.755	0.456	0.848	-5.64	CasePD1CTLA4vsCasePD1	ENSG00000066557
Tissue epithelial cells	5	FTSJ3		0.168	-0.287	0.624	1.73	0.755	0.456	0.848	-5.64	CasePD1CTLA4vsCasePD1	ENSG00000108592
Tissue epithelial cells	5	CEP68		0.172	-0.293	0.638	1.29	0.755	0.456	0.848	-5.64	CasePD1CTLA4vsCasePD1	ENSG00000011523
Tissue epithelial cells	5	GABPB1		0.169	-0.288	0.625	1.81	0.755	0.456	0.848	-5.64	CasePD1CTLA4vsCasePD1	ENSG00000104064
Tissue epithelial cells	5	AC010997.3		-0.145	-0.536	0.247	0.7	-0.755	0.456	0.848	-5.64	CasePD1CTLA4vsCasePD1	ENSG00000270087
Tissue epithelial cells	5	SCNN1A		-0.161	-0.596	0.274	2.92	-0.754	0.456	0.848	-5.64	CasePD1CTLA4vsCasePD1	ENSG00000111319
Tissue epithelial cells	5	ZNF30		-0.18	-0.668	0.308	0.814	-0.754	0.456	0.848	-5.64	CasePD1CTLA4vsCasePD1	ENSG00000168661
Tissue epithelial cells	5	RASEF		-0.131	-0.486	0.224	3.1	-0.754	0.457	0.849	-5.64	CasePD1CTLA4vsCasePD1	ENSG00000165105
Tissue epithelial cells	5	TMEM117		0.149	-0.254	0.551	3.34	0.754	0.457	0.849	-5.64	CasePD1CTLA4vsCasePD1	ENSG00000139173
Tissue epithelial cells	5	SUMO3		0.151	-0.257	0.559	0.577	0.754	0.457	0.849	-5.64	CasePD1CTLA4vsCasePD1	ENSG00000184900
Tissue epithelial cells	5	POMP		0.18	-0.307	0.667	0.979	0.754	0.457	0.849	-5.64	CasePD1CTLA4vsCasePD1	ENSG00000132963
Tissue epithelial cells	5	AC022182.1		0.17	-0.292	0.632	1.03	0.753	0.457	0.849	-5.64	CasePD1CTLA4vsCasePD1	ENSG00000254777
Tissue epithelial cells	5	FMN2		0.188	-0.322	0.698	1.26	0.753	0.457	0.849	-5.64	CasePD1CTLA4vsCasePD1	ENSG00000155816
Tissue epithelial cells	5	CARMIL1		0.148	-0.254	0.551	3.6	0.753	0.458	0.849	-5.64	CasePD1CTLA4vsCasePD1	ENSG00000079691
Tissue epithelial cells	5	ACVR1B		-0.152	-0.566	0.261	2.31	-0.752	0.458	0.849	-5.64	CasePD1CTLA4vsCasePD1	ENSG00000135503
Tissue epithelial cells	5	KIAA1147		0.18	-0.308	0.668	1.35	0.752	0.458	0.849	-5.64	CasePD1CTLA4vsCasePD1	ENSG00000257093
Tissue epithelial cells	5	ING5		0.152	-0.261	0.566	2.46	0.752	0.458	0.849	-5.64	CasePD1CTLA4vsCasePD1	ENSG00000168395
Tissue epithelial cells	5	ESD		-0.188	-0.699	0.322	1.42	-0.752	0.458	0.849	-5.64	CasePD1CTLA4vsCasePD1	ENSG00000139684
Tissue epithelial cells	5	HSD17B2		-0.189	-0.702	0.324	1.78	-0.752	0.458	0.85	-5.64	CasePD1CTLA4vsCasePD1	ENSG00000086696
Tissue epithelial cells	5	GEMIN2		0.173	-0.297	0.642	0.689	0.751	0.458	0.85	-5.64	CasePD1CTLA4vsCasePD1	ENSG00000092208
Tissue epithelial cells	5	C11orf71		-0.161	-0.598	0.276	0.536	-0.751	0.458	0.85	-5.64	CasePD1CTLA4vsCasePD1	ENSG00000180425
Tissue epithelial cells	5	AL139289.2		-0.16	-0.595	0.275	0.591	-0.751	0.458	0.85	-5.64	CasePD1CTLA4vsCasePD1	ENSG00000234694
Tissue epithelial cells	5	VCPIP1		0.165	-0.283	0.613	1.38	0.751	0.458	0.85	-5.64	CasePD1CTLA4vsCasePD1	ENSG00000175073
Tissue epithelial cells	5	CCP110		0.179	-0.307	0.665	1.29	0.751	0.458	0.85	-5.64	CasePD1CTLA4vsCasePD1	ENSG00000103540
Tissue epithelial cells	5	HELZ2		0.22	-0.378	0.818	1.1	0.751	0.459	0.85	-5.64	CasePD1CTLA4vsCasePD1	ENSG00000130589
Tissue epithelial cells	5	AC009961.1		-0.18	-0.671	0.31	0.869	-0.751	0.459	0.85	-5.64	CasePD1CTLA4vsCasePD1	ENSG00000226266
Tissue epithelial cells	5	RPL38		0.191	-0.329	0.71	0.95	0.75	0.459	0.85	-5.64	CasePD1CTLA4vsCasePD1	ENSG00000172809
Tissue epithelial cells	5	PDE1A		-0.263	-0.98	0.453	0.871	-0.75	0.459	0.85	-5.64	CasePD1CTLA4vsCasePD1	ENSG00000115252
Tissue epithelial cells	5	ZNF2		0.148	-0.254	0.549	0.559	0.75	0.459	0.85	-5.64	CasePD1CTLA4vsCasePD1	ENSG00000275111
Tissue epithelial cells	5	ZNF300		0.167	-0.289	0.624	0.604	0.749	0.46	0.851	-5.64	CasePD1CTLA4vsCasePD1	ENSG00000145908
Tissue epithelial cells	5	NACC1		0.157	-0.271	0.585	1.24	0.749	0.46	0.851	-5.64	CasePD1CTLA4vsCasePD1	ENSG00000160877
Tissue epithelial cells	5	MPLKIP		-0.148	-0.552	0.256	0.914	-0.748	0.46	0.852	-5.64	CasePD1CTLA4vsCasePD1	ENSG00000168303
Tissue epithelial cells	5	CPSF1		-0.164	-0.613	0.284	2.47	-0.748	0.46	0.852	-5.64	CasePD1CTLA4vsCasePD1	ENSG00000071894
Tissue epithelial cells	5	MAP7D1		-0.205	-0.764	0.354	0.67	-0.748	0.46	0.852	-5.64	CasePD1CTLA4vsCasePD1	ENSG00000116871
Tissue epithelial cells	5	SCAMP5		0.216	-0.374	0.807	0.996	0.748	0.46	0.852	-5.64	CasePD1CTLA4vsCasePD1	ENSG00000198794
Tissue epithelial cells	5	TTC37		-0.148	-0.553	0.256	2.82	-0.747	0.461	0.852	-5.64	CasePD1CTLA4vsCasePD1	ENSG00000198677
Tissue epithelial cells	5	DDA1		-0.152	-0.567	0.263	1.1	-0.747	0.461	0.852	-5.64	CasePD1CTLA4vsCasePD1	ENSG00000130311
Tissue epithelial cells	5	BRAF		-0.151	-0.562	0.261	2.93	-0.747	0.461	0.852	-5.64	CasePD1CTLA4vsCasePD1	ENSG00000157764
Tissue epithelial cells	5	ELL2		0.167	-0.289	0.622	1.93	0.747	0.461	0.852	-5.64	CasePD1CTLA4vsCasePD1	ENSG00000118985
Tissue epithelial cells	5	NFX1		-0.137	-0.511	0.238	2.86	-0.746	0.461	0.852	-5.64	CasePD1CTLA4vsCasePD1	ENSG00000086102
Tissue epithelial cells	5	ARIH2		-0.13	-0.485	0.225	2.64	-0.746	0.461	0.852	-5.65	CasePD1CTLA4vsCasePD1	ENSG00000177479
Tissue epithelial cells	5	KIAA0319L		-0.132	-0.495	0.23	3.13	-0.746	0.461	0.852	-5.65	CasePD1CTLA4vsCasePD1	ENSG00000142687
Tissue epithelial cells	5	AC018541.1		0.301	-0.523	1.13	0.873	0.746	0.461	0.852	-5.65	CasePD1CTLA4vsCasePD1	ENSG00000253300
Tissue epithelial cells	5	GTF3C1		0.146	-0.254	0.547	2.49	0.746	0.461	0.852	-5.65	CasePD1CTLA4vsCasePD1	ENSG00000077235
Tissue epithelial cells	5	GBF1		-0.128	-0.479	0.223	3.39	-0.746	0.461	0.852	-5.65	CasePD1CTLA4vsCasePD1	ENSG00000107862
Tissue epithelial cells	5	ACTR1A		-0.156	-0.584	0.271	1.34	-0.746	0.462	0.852	-5.65	CasePD1CTLA4vsCasePD1	ENSG00000138107
Tissue epithelial cells	5	R3HDM4		0.198	-0.345	0.742	1.29	0.746	0.462	0.852	-5.65	CasePD1CTLA4vsCasePD1	ENSG00000198858
Tissue epithelial cells	5	DENND5A		0.182	-0.317	0.682	0.817	0.746	0.462	0.852	-5.65	CasePD1CTLA4vsCasePD1	ENSG00000184014
Tissue epithelial cells	5	EMC10		-0.172	-0.643	0.299	1.94	-0.745	0.462	0.852	-5.65	CasePD1CTLA4vsCasePD1	ENSG00000161671
Tissue epithelial cells	5	ARL5A		0.187	-0.326	0.701	0.803	0.745	0.462	0.852	-5.65	CasePD1CTLA4vsCasePD1	ENSG00000162980
Tissue epithelial cells	5	ZC3H3		-0.163	-0.611	0.284	2.04	-0.745	0.462	0.852	-5.65	CasePD1CTLA4vsCasePD1	ENSG00000014164
Tissue epithelial cells	5	GCN1		0.162	-0.282	0.606	2.48	0.745	0.462	0.852	-5.65	CasePD1CTLA4vsCasePD1	ENSG00000089154
Tissue epithelial cells	5	RARS		-0.147	-0.549	0.256	2.26	-0.745	0.462	0.852	-5.65	CasePD1CTLA4vsCasePD1	ENSG00000113643
Tissue epithelial cells	5	MITD1		-0.174	-0.65	0.303	1.55	-0.745	0.462	0.852	-5.65	CasePD1CTLA4vsCasePD1	ENSG00000158411
Tissue epithelial cells	5	BRIX1		-0.179	-0.668	0.311	0.94	-0.744	0.462	0.852	-5.65	CasePD1CTLA4vsCasePD1	ENSG00000113460
Tissue epithelial cells	5	E2F6		0.139	-0.243	0.521	0.975	0.744	0.462	0.852	-5.65	CasePD1CTLA4vsCasePD1	ENSG00000169016
Tissue epithelial cells	5	BRD1		0.139	-0.242	0.52	2.26	0.744	0.463	0.852	-5.65	CasePD1CTLA4vsCasePD1	ENSG00000100425
Tissue epithelial cells	5	TIMM50		0.149	-0.26	0.558	1.14	0.744	0.463	0.852	-5.65	CasePD1CTLA4vsCasePD1	ENSG00000105197
Tissue epithelial cells	5	SPRY1		0.18	-0.313	0.672	1.46	0.744	0.463	0.852	-5.65	CasePD1CTLA4vsCasePD1	ENSG00000164056
Tissue epithelial cells	5	GGA3		-0.189	-0.706	0.329	2.57	-0.744	0.463	0.852	-5.65	CasePD1CTLA4vsCasePD1	ENSG00000125447
Tissue epithelial cells	5	CACHD1		0.238	-0.415	0.891	0.725	0.744	0.463	0.852	-5.65	CasePD1CTLA4vsCasePD1	ENSG00000158966
Tissue epithelial cells	5	TPRN		-0.217	-0.812	0.379	2.51	-0.743	0.463	0.852	-5.65	CasePD1CTLA4vsCasePD1	ENSG00000176058
Tissue epithelial cells	5	NBPF10		-0.14	-0.523	0.244	0.516	-0.743	0.463	0.852	-5.65	CasePD1CTLA4vsCasePD1	ENSG00000271425
Tissue epithelial cells	5	KCNK10		-0.173	-0.647	0.302	0.922	-0.743	0.463	0.852	-5.65	CasePD1CTLA4vsCasePD1	ENSG00000100433
Tissue epithelial cells	5	TIGAR		0.235	-0.41	0.879	1.63	0.743	0.463	0.852	-5.65	CasePD1CTLA4vsCasePD1	ENSG00000078237
Tissue epithelial cells	5	TMEM199		-0.136	-0.508	0.237	0.587	-0.743	0.463	0.852	-5.65	CasePD1CTLA4vsCasePD1	ENSG00000244045
Tissue epithelial cells	5	VDAC2		0.155	-0.271	0.58	2.13	0.743	0.463	0.852	-5.65	CasePD1CTLA4vsCasePD1	ENSG00000165637
Tissue epithelial cells	5	SYAP1		0.154	-0.268	0.576	1.89	0.743	0.463	0.852	-5.65	CasePD1CTLA4vsCasePD1	ENSG00000169895
Tissue epithelial cells	5	AC022400.6		-0.139	-0.52	0.242	0.832	-0.743	0.463	0.852	-5.65	CasePD1CTLA4vsCasePD1	ENSG00000272140
Tissue epithelial cells	5	BAG1		0.157	-0.275	0.589	1.39	0.743	0.463	0.852	-5.65	CasePD1CTLA4vsCasePD1	ENSG00000107262
Tissue epithelial cells	5	SMIM19		-0.163	-0.611	0.285	0.841	-0.743	0.463	0.852	-5.65	CasePD1CTLA4vsCasePD1	ENSG00000176209
Tissue epithelial cells	5	PUM2		-0.149	-0.56	0.261	3.29	-0.742	0.464	0.852	-5.65	CasePD1CTLA4vsCasePD1	ENSG00000055917
Tissue epithelial cells	5	STX18-AS1		-0.198	-0.742	0.346	3.26	-0.742	0.464	0.852	-5.65	CasePD1CTLA4vsCasePD1	ENSG00000247708
Tissue epithelial cells	5	CHTOP		-0.137	-0.513	0.239	2.41	-0.742	0.464	0.852	-5.65	CasePD1CTLA4vsCasePD1	ENSG00000160679
Tissue epithelial cells	5	SMARCAL1		-0.156	-0.585	0.273	1.74	-0.742	0.464	0.852	-5.65	CasePD1CTLA4vsCasePD1	ENSG00000138375
Tissue epithelial cells	5	FBXW8		0.159	-0.277	0.595	2.37	0.742	0.464	0.852	-5.65	CasePD1CTLA4vsCasePD1	ENSG00000174989
Tissue epithelial cells	5	CYP4F11		-0.203	-0.762	0.355	0.595	-0.742	0.464	0.852	-5.65	CasePD1CTLA4vsCasePD1	ENSG00000171903
Tissue epithelial cells	5	PARP10		0.203	-0.356	0.763	2.38	0.742	0.464	0.852	-5.65	CasePD1CTLA4vsCasePD1	ENSG00000178685
Tissue epithelial cells	5	DNAJC17		0.154	-0.269	0.577	2.04	0.742	0.464	0.852	-5.65	CasePD1CTLA4vsCasePD1	ENSG00000104129
Tissue epithelial cells	5	TRAF2		0.159	-0.278	0.595	1.56	0.742	0.464	0.852	-5.65	CasePD1CTLA4vsCasePD1	ENSG00000127191
Tissue epithelial cells	5	PTPN23		0.14	-0.245	0.525	1.73	0.742	0.464	0.852	-5.65	CasePD1CTLA4vsCasePD1	ENSG00000076201
Tissue epithelial cells	5	MRPL57		-0.154	-0.576	0.269	1.27	-0.742	0.464	0.852	-5.65	CasePD1CTLA4vsCasePD1	ENSG00000173141
Tissue epithelial cells	5	CGNL1		-0.165	-0.619	0.289	0.529	-0.742	0.464	0.852	-5.65	CasePD1CTLA4vsCasePD1	ENSG00000128849
Tissue epithelial cells	5	NID2		-0.165	-0.618	0.289	1.12	-0.741	0.464	0.852	-5.65	CasePD1CTLA4vsCasePD1	ENSG00000087303
Tissue epithelial cells	5	CDH12		-0.197	-0.741	0.346	0.536	-0.741	0.464	0.852	-5.65	CasePD1CTLA4vsCasePD1	ENSG00000154162
Tissue epithelial cells	5	ATG3		0.149	-0.262	0.56	1.14	0.741	0.464	0.852	-5.65	CasePD1CTLA4vsCasePD1	ENSG00000144848
Tissue epithelial cells	5	GOSR1		-0.138	-0.518	0.242	2.43	-0.74	0.465	0.853	-5.65	CasePD1CTLA4vsCasePD1	ENSG00000108587
Tissue epithelial cells	5	MLH3		-0.133	-0.501	0.234	2.58	-0.74	0.465	0.853	-5.65	CasePD1CTLA4vsCasePD1	ENSG00000119684
Tissue epithelial cells	5	PHF11		0.194	-0.342	0.73	1.67	0.74	0.465	0.853	-5.65	CasePD1CTLA4vsCasePD1	ENSG00000136147
Tissue epithelial cells	5	PAIP2		-0.142	-0.533	0.249	1.75	-0.74	0.465	0.853	-5.65	CasePD1CTLA4vsCasePD1	ENSG00000120727
Tissue epithelial cells	5	MYC		-0.189	-0.711	0.333	0.879	-0.74	0.465	0.853	-5.65	CasePD1CTLA4vsCasePD1	ENSG00000136997
Tissue epithelial cells	5	CCNQ		-0.151	-0.569	0.267	0.543	-0.739	0.465	0.853	-5.65	CasePD1CTLA4vsCasePD1	ENSG00000262919
Tissue epithelial cells	5	TPBG		0.156	-0.275	0.588	1.08	0.739	0.465	0.853	-5.65	CasePD1CTLA4vsCasePD1	ENSG00000146242
Tissue epithelial cells	5	SPON1		-0.258	-0.97	0.454	3.09	-0.739	0.466	0.853	-5.65	CasePD1CTLA4vsCasePD1	ENSG00000262655
Tissue epithelial cells	5	CMC2		-0.162	-0.612	0.287	1.53	-0.738	0.466	0.854	-5.65	CasePD1CTLA4vsCasePD1	ENSG00000103121
Tissue epithelial cells	5	IQSEC2		-0.17	-0.639	0.299	1.78	-0.738	0.466	0.854	-5.65	CasePD1CTLA4vsCasePD1	ENSG00000124313
Tissue epithelial cells	5	KCTD17		0.176	-0.312	0.664	0.84	0.737	0.467	0.855	-5.65	CasePD1CTLA4vsCasePD1	ENSG00000100379
Tissue epithelial cells	5	MKS1		0.153	-0.271	0.577	0.968	0.737	0.467	0.855	-5.65	CasePD1CTLA4vsCasePD1	ENSG00000011143
Tissue epithelial cells	5	BIN1		0.16	-0.283	0.602	1.94	0.737	0.467	0.855	-5.65	CasePD1CTLA4vsCasePD1	ENSG00000136717
Tissue epithelial cells	5	ANAPC11		-0.149	-0.56	0.263	0.965	-0.737	0.467	0.855	-5.65	CasePD1CTLA4vsCasePD1	ENSG00000141552
Tissue epithelial cells	5	PIH1D1		-0.163	-0.614	0.288	1.8	-0.737	0.467	0.855	-5.65	CasePD1CTLA4vsCasePD1	ENSG00000104872
Tissue epithelial cells	5	KMT2C		0.121	-0.215	0.458	4.07	0.737	0.467	0.855	-5.65	CasePD1CTLA4vsCasePD1	ENSG00000055609
Tissue epithelial cells	5	MTHFD2		0.196	-0.347	0.738	0.829	0.736	0.467	0.855	-5.65	CasePD1CTLA4vsCasePD1	ENSG00000065911
Tissue epithelial cells	5	HRAS		-0.21	-0.79	0.371	1.67	-0.736	0.467	0.855	-5.65	CasePD1CTLA4vsCasePD1	ENSG00000174775
Tissue epithelial cells	5	ZMIZ1-AS1		0.148	-0.262	0.558	0.78	0.736	0.467	0.855	-5.65	CasePD1CTLA4vsCasePD1	ENSG00000224596
Tissue epithelial cells	5	AC093525.4		-0.162	-0.612	0.288	1.19	-0.736	0.467	0.855	-5.65	CasePD1CTLA4vsCasePD1	ENSG00000261140
Tissue epithelial cells	5	SMIM4		0.149	-0.264	0.562	1.6	0.735	0.468	0.856	-5.65	CasePD1CTLA4vsCasePD1	ENSG00000168273
Tissue epithelial cells	5	AC034195.1		0.263	-0.467	0.993	2.3	0.735	0.468	0.856	-5.65	CasePD1CTLA4vsCasePD1	ENSG00000223727
Tissue epithelial cells	5	SLC25A1		-0.234	-0.886	0.417	1.83	-0.735	0.468	0.856	-5.65	CasePD1CTLA4vsCasePD1	ENSG00000100075
Tissue epithelial cells	5	TM9SF4		0.14	-0.25	0.531	2.58	0.735	0.468	0.856	-5.65	CasePD1CTLA4vsCasePD1	ENSG00000101337
Tissue epithelial cells	5	AL356488.2		-0.139	-0.524	0.247	0.551	-0.734	0.469	0.856	-5.65	CasePD1CTLA4vsCasePD1	ENSG00000270066
Tissue epithelial cells	5	COL1A2		0.335	-0.597	1.27	0.951	0.734	0.469	0.856	-5.65	CasePD1CTLA4vsCasePD1	ENSG00000164692
Tissue epithelial cells	5	BRD2		-0.168	-0.637	0.3	2.78	-0.734	0.469	0.856	-5.65	CasePD1CTLA4vsCasePD1	ENSG00000204256
Tissue epithelial cells	5	G2E3		0.172	-0.307	0.651	1.5	0.734	0.469	0.857	-5.65	CasePD1CTLA4vsCasePD1	ENSG00000092140
Tissue epithelial cells	5	RSAD2		0.158	-0.281	0.597	0.569	0.733	0.469	0.857	-5.65	CasePD1CTLA4vsCasePD1	ENSG00000134321
Tissue epithelial cells	5	SRSF3		-0.164	-0.623	0.294	2.41	-0.733	0.469	0.857	-5.65	CasePD1CTLA4vsCasePD1	ENSG00000112081
Tissue epithelial cells	5	CHST6		-0.208	-0.788	0.372	0.606	-0.732	0.47	0.857	-5.65	CasePD1CTLA4vsCasePD1	ENSG00000183196
Tissue epithelial cells	5	ADGRL2		0.364	-0.65	1.38	1.52	0.732	0.47	0.857	-5.65	CasePD1CTLA4vsCasePD1	ENSG00000117114
Tissue epithelial cells	5	RABGGTA		-0.197	-0.745	0.352	1.16	-0.732	0.47	0.857	-5.65	CasePD1CTLA4vsCasePD1	ENSG00000100949
Tissue epithelial cells	5	TTC1		0.143	-0.255	0.54	2.03	0.732	0.47	0.857	-5.65	CasePD1CTLA4vsCasePD1	ENSG00000113312
Tissue epithelial cells	5	AFF1		0.142	-0.254	0.538	3.58	0.732	0.47	0.857	-5.65	CasePD1CTLA4vsCasePD1	ENSG00000172493
Tissue epithelial cells	5	MED9		-0.156	-0.591	0.279	1.42	-0.732	0.47	0.857	-5.66	CasePD1CTLA4vsCasePD1	ENSG00000141026
Tissue epithelial cells	5	TMEM139		0.199	-0.356	0.754	0.907	0.732	0.47	0.857	-5.66	CasePD1CTLA4vsCasePD1	ENSG00000178826
Tissue epithelial cells	5	VPS4A		-0.175	-0.662	0.313	1.17	-0.732	0.47	0.857	-5.66	CasePD1CTLA4vsCasePD1	ENSG00000132612
Tissue epithelial cells	5	PRCC		-0.153	-0.582	0.275	1.77	-0.731	0.47	0.857	-5.66	CasePD1CTLA4vsCasePD1	ENSG00000143294
Tissue epithelial cells	5	ASCC3		0.149	-0.267	0.565	3.25	0.731	0.47	0.857	-5.66	CasePD1CTLA4vsCasePD1	ENSG00000112249
Tissue epithelial cells	5	CCDC97		-0.174	-0.658	0.311	0.846	-0.731	0.47	0.857	-5.66	CasePD1CTLA4vsCasePD1	ENSG00000142039
Tissue epithelial cells	5	FREM1		0.245	-0.44	0.931	0.636	0.731	0.47	0.857	-5.66	CasePD1CTLA4vsCasePD1	ENSG00000164946
Tissue epithelial cells	5	LINC00907		-0.166	-0.632	0.299	0.944	-0.731	0.471	0.857	-5.66	CasePD1CTLA4vsCasePD1	ENSG00000267586
Tissue epithelial cells	5	CCDC73		0.262	-0.469	0.992	1.07	0.731	0.471	0.857	-5.66	CasePD1CTLA4vsCasePD1	ENSG00000186714
Tissue epithelial cells	5	C20orf27		0.162	-0.291	0.615	0.51	0.73	0.471	0.858	-5.66	CasePD1CTLA4vsCasePD1	ENSG00000101220
Tissue epithelial cells	5	RFX3-AS1		-0.18	-0.684	0.324	1.51	-0.73	0.471	0.858	-5.66	CasePD1CTLA4vsCasePD1	ENSG00000232104
Tissue epithelial cells	5	PRKCSH		0.169	-0.303	0.64	2.04	0.73	0.471	0.858	-5.66	CasePD1CTLA4vsCasePD1	ENSG00000130175
Tissue epithelial cells	5	TSPAN3		-0.141	-0.537	0.254	2.52	-0.73	0.471	0.858	-5.66	CasePD1CTLA4vsCasePD1	ENSG00000140391
Tissue epithelial cells	5	DCBLD2		-0.204	-0.773	0.366	1.74	-0.729	0.472	0.858	-5.66	CasePD1CTLA4vsCasePD1	ENSG00000057019
Tissue epithelial cells	5	SHISA9		-0.19	-0.723	0.342	0.523	-0.729	0.472	0.858	-5.66	CasePD1CTLA4vsCasePD1	ENSG00000237515
Tissue epithelial cells	5	EIF3L		0.123	-0.221	0.468	2.23	0.729	0.472	0.858	-5.66	CasePD1CTLA4vsCasePD1	ENSG00000100129
Tissue epithelial cells	5	STK40		-0.131	-0.499	0.237	1.95	-0.729	0.472	0.858	-5.66	CasePD1CTLA4vsCasePD1	ENSG00000196182
Tissue epithelial cells	5	BDNF-AS		-0.159	-0.606	0.287	1.74	-0.729	0.472	0.858	-5.66	CasePD1CTLA4vsCasePD1	ENSG00000245573
Tissue epithelial cells	5	ZNF496		-0.167	-0.637	0.302	1.23	-0.729	0.472	0.858	-5.66	CasePD1CTLA4vsCasePD1	ENSG00000162714
Tissue epithelial cells	5	NABP2		-0.149	-0.566	0.268	0.659	-0.729	0.472	0.858	-5.66	CasePD1CTLA4vsCasePD1	ENSG00000139579
Tissue epithelial cells	5	ARSK		-0.164	-0.623	0.295	0.683	-0.728	0.472	0.858	-5.66	CasePD1CTLA4vsCasePD1	ENSG00000164291
Tissue epithelial cells	5	MBNL3		-0.144	-0.549	0.26	2.07	-0.728	0.472	0.858	-5.66	CasePD1CTLA4vsCasePD1	ENSG00000076770
Tissue epithelial cells	5	LAMP1		-0.183	-0.694	0.329	1.32	-0.728	0.472	0.858	-5.66	CasePD1CTLA4vsCasePD1	ENSG00000185896
Tissue epithelial cells	5	CBWD1		-0.169	-0.641	0.304	1.22	-0.728	0.472	0.858	-5.66	CasePD1CTLA4vsCasePD1	ENSG00000172785
Tissue epithelial cells	5	ARRDC1-AS1		-0.162	-0.615	0.292	1.01	-0.728	0.472	0.858	-5.66	CasePD1CTLA4vsCasePD1	ENSG00000203993
Tissue epithelial cells	5	SYT1		0.228	-0.411	0.867	0.704	0.728	0.472	0.858	-5.66	CasePD1CTLA4vsCasePD1	ENSG00000067715
Tissue epithelial cells	5	PRKAR1A		0.185	-0.335	0.706	1.61	0.727	0.473	0.858	-5.66	CasePD1CTLA4vsCasePD1	ENSG00000108946
Tissue epithelial cells	5	PHF1		0.167	-0.301	0.634	1.13	0.727	0.473	0.858	-5.66	CasePD1CTLA4vsCasePD1	ENSG00000112511
Tissue epithelial cells	5	ADRM1		-0.222	-0.844	0.401	1.08	-0.727	0.473	0.858	-5.66	CasePD1CTLA4vsCasePD1	ENSG00000130706
Tissue epithelial cells	5	TRIM11		0.159	-0.288	0.607	1.72	0.727	0.473	0.859	-5.66	CasePD1CTLA4vsCasePD1	ENSG00000154370
Tissue epithelial cells	5	AKNA		-0.137	-0.522	0.248	1.83	-0.727	0.473	0.859	-5.66	CasePD1CTLA4vsCasePD1	ENSG00000106948
Tissue epithelial cells	5	TFB2M		-0.17	-0.647	0.307	1	-0.727	0.473	0.859	-5.66	CasePD1CTLA4vsCasePD1	ENSG00000162851
Tissue epithelial cells	5	COQ5		0.153	-0.276	0.582	1.29	0.727	0.473	0.859	-5.66	CasePD1CTLA4vsCasePD1	ENSG00000110871
Tissue epithelial cells	5	FAM213A		0.17	-0.308	0.649	1.55	0.727	0.473	0.859	-5.66	CasePD1CTLA4vsCasePD1	ENSG00000122378
Tissue epithelial cells	5	C19orf48		0.226	-0.41	0.863	1.93	0.726	0.473	0.859	-5.66	CasePD1CTLA4vsCasePD1	ENSG00000167747
Tissue epithelial cells	5	ARHGEF5		-0.171	-0.652	0.31	1.1	-0.726	0.473	0.859	-5.66	CasePD1CTLA4vsCasePD1	ENSG00000050327
Tissue epithelial cells	5	EIF2S2		0.163	-0.296	0.622	2.33	0.726	0.474	0.859	-5.66	CasePD1CTLA4vsCasePD1	ENSG00000125977
Tissue epithelial cells	5	MAP3K21		-0.144	-0.548	0.261	2.52	-0.726	0.474	0.859	-5.66	CasePD1CTLA4vsCasePD1	ENSG00000143674
Tissue epithelial cells	5	STK33		0.227	-0.412	0.866	1.19	0.725	0.474	0.859	-5.66	CasePD1CTLA4vsCasePD1	ENSG00000130413
Tissue epithelial cells	5	PPP1R14B		-0.163	-0.622	0.296	0.644	-0.725	0.474	0.859	-5.66	CasePD1CTLA4vsCasePD1	ENSG00000173457
Tissue epithelial cells	5	NCOA1		-0.153	-0.585	0.278	3.18	-0.725	0.474	0.859	-5.66	CasePD1CTLA4vsCasePD1	ENSG00000084676
Tissue epithelial cells	5	HERC6		-0.156	-0.593	0.282	0.888	-0.725	0.474	0.859	-5.66	CasePD1CTLA4vsCasePD1	ENSG00000138642
Tissue epithelial cells	5	CYFIP2		-0.139	-0.532	0.253	1.04	-0.725	0.474	0.859	-5.66	CasePD1CTLA4vsCasePD1	ENSG00000055163
Tissue epithelial cells	5	SRRM1		0.14	-0.255	0.535	2.8	0.725	0.474	0.859	-5.66	CasePD1CTLA4vsCasePD1	ENSG00000133226
Tissue epithelial cells	5	STXBP5		-0.131	-0.5	0.238	3.91	-0.725	0.474	0.859	-5.66	CasePD1CTLA4vsCasePD1	ENSG00000164506
Tissue epithelial cells	5	FAM199X		0.137	-0.248	0.521	1.31	0.725	0.474	0.859	-5.66	CasePD1CTLA4vsCasePD1	ENSG00000123575
Tissue epithelial cells	5	MRPL1		-0.141	-0.538	0.256	1.89	-0.724	0.474	0.859	-5.66	CasePD1CTLA4vsCasePD1	ENSG00000169288
Tissue epithelial cells	5	TARBP2		-0.194	-0.74	0.352	1.12	-0.724	0.475	0.859	-5.66	CasePD1CTLA4vsCasePD1	ENSG00000139546
Tissue epithelial cells	5	MEF2A		0.154	-0.28	0.588	3.08	0.724	0.475	0.859	-5.66	CasePD1CTLA4vsCasePD1	ENSG00000068305
Tissue epithelial cells	5	ZNF302		0.18	-0.328	0.687	1.78	0.724	0.475	0.859	-5.66	CasePD1CTLA4vsCasePD1	ENSG00000089335
Tissue epithelial cells	5	LUC7L3		-0.135	-0.515	0.245	3.8	-0.724	0.475	0.859	-5.66	CasePD1CTLA4vsCasePD1	ENSG00000108848
Tissue epithelial cells	5	ENTPD4		0.144	-0.262	0.55	2.06	0.724	0.475	0.859	-5.66	CasePD1CTLA4vsCasePD1	ENSG00000197217
Tissue epithelial cells	5	RAB11FIP3		0.168	-0.305	0.64	1.68	0.724	0.475	0.859	-5.66	CasePD1CTLA4vsCasePD1	ENSG00000090565
Tissue epithelial cells	5	DNAJC5		0.147	-0.268	0.562	2.73	0.724	0.475	0.859	-5.66	CasePD1CTLA4vsCasePD1	ENSG00000101152
Tissue epithelial cells	5	KCNJ2		-0.152	-0.58	0.277	0.755	-0.723	0.475	0.859	-5.66	CasePD1CTLA4vsCasePD1	ENSG00000123700
Tissue epithelial cells	5	RRAS2		0.159	-0.29	0.608	1.84	0.723	0.475	0.859	-5.66	CasePD1CTLA4vsCasePD1	ENSG00000133818
Tissue epithelial cells	5	LAMB3		0.147	-0.268	0.561	2.17	0.723	0.475	0.859	-5.66	CasePD1CTLA4vsCasePD1	ENSG00000196878
Tissue epithelial cells	5	TCF19		-0.238	-0.909	0.434	0.759	-0.723	0.475	0.859	-5.66	CasePD1CTLA4vsCasePD1	ENSG00000137310
Tissue epithelial cells	5	CUL1		0.164	-0.299	0.628	2.4	0.723	0.475	0.86	-5.66	CasePD1CTLA4vsCasePD1	ENSG00000055130
Tissue epithelial cells	5	RRAGB		0.158	-0.289	0.606	1.71	0.722	0.476	0.86	-5.66	CasePD1CTLA4vsCasePD1	ENSG00000083750
Tissue epithelial cells	5	BAZ2B		0.139	-0.253	0.531	3.83	0.722	0.476	0.86	-5.66	CasePD1CTLA4vsCasePD1	ENSG00000123636
Tissue epithelial cells	5	KIF21A		0.155	-0.284	0.594	2.45	0.722	0.476	0.86	-5.66	CasePD1CTLA4vsCasePD1	ENSG00000139116
Tissue epithelial cells	5	PTGES2		-0.176	-0.673	0.322	2.15	-0.722	0.476	0.86	-5.66	CasePD1CTLA4vsCasePD1	ENSG00000148334
Tissue epithelial cells	5	SUN1		0.124	-0.226	0.473	2.68	0.721	0.476	0.86	-5.66	CasePD1CTLA4vsCasePD1	ENSG00000164828
Tissue epithelial cells	5	CSNK1E		-0.14	-0.537	0.256	0.666	-0.721	0.476	0.86	-5.66	CasePD1CTLA4vsCasePD1	ENSG00000213923
Tissue epithelial cells	5	PRIMPOL		-0.179	-0.686	0.328	1.51	-0.721	0.476	0.86	-5.66	CasePD1CTLA4vsCasePD1	ENSG00000164306
Tissue epithelial cells	5	PTGFRN		0.158	-0.29	0.606	1.94	0.721	0.476	0.86	-5.66	CasePD1CTLA4vsCasePD1	ENSG00000134247
Tissue epithelial cells	5	ENOSF1		-0.122	-0.467	0.223	3.5	-0.721	0.477	0.86	-5.66	CasePD1CTLA4vsCasePD1	ENSG00000132199
Tissue epithelial cells	5	ANO7		0.209	-0.383	0.8	0.796	0.721	0.477	0.86	-5.66	CasePD1CTLA4vsCasePD1	ENSG00000146205
Tissue epithelial cells	5	CPSF3		-0.122	-0.467	0.223	1.45	-0.721	0.477	0.86	-5.66	CasePD1CTLA4vsCasePD1	ENSG00000119203
Tissue epithelial cells	5	WAPL		0.13	-0.239	0.5	2.79	0.721	0.477	0.86	-5.66	CasePD1CTLA4vsCasePD1	ENSG00000062650
Tissue epithelial cells	5	CAMK2G		-0.132	-0.504	0.241	3.08	-0.72	0.477	0.86	-5.66	CasePD1CTLA4vsCasePD1	ENSG00000148660
Tissue epithelial cells	5	TMEM171		0.154	-0.282	0.59	2.06	0.72	0.477	0.86	-5.66	CasePD1CTLA4vsCasePD1	ENSG00000157111
Tissue epithelial cells	5	NTN4		0.196	-0.36	0.752	1.61	0.72	0.477	0.86	-5.66	CasePD1CTLA4vsCasePD1	ENSG00000074527
Tissue epithelial cells	5	KAT6B		0.169	-0.31	0.648	2.72	0.72	0.477	0.86	-5.66	CasePD1CTLA4vsCasePD1	ENSG00000156650
Tissue epithelial cells	5	SCN1A		0.379	-0.697	1.45	1.55	0.72	0.477	0.86	-5.66	CasePD1CTLA4vsCasePD1	ENSG00000144285
Tissue epithelial cells	5	TTC12		0.152	-0.279	0.583	1.49	0.719	0.477	0.86	-5.66	CasePD1CTLA4vsCasePD1	ENSG00000149292
Tissue epithelial cells	5	DNAJC3		0.148	-0.271	0.567	2.23	0.719	0.477	0.86	-5.66	CasePD1CTLA4vsCasePD1	ENSG00000102580
Tissue epithelial cells	5	PKN1		-0.154	-0.59	0.283	0.551	-0.719	0.477	0.86	-5.66	CasePD1CTLA4vsCasePD1	ENSG00000123143
Tissue epithelial cells	5	NAV1		0.236	-0.435	0.908	1.52	0.719	0.478	0.86	-5.66	CasePD1CTLA4vsCasePD1	ENSG00000134369
Tissue epithelial cells	5	SMAD6		0.155	-0.285	0.594	1.88	0.719	0.478	0.86	-5.66	CasePD1CTLA4vsCasePD1	ENSG00000137834
Tissue epithelial cells	5	COQ8A		-0.137	-0.525	0.251	2.42	-0.719	0.478	0.86	-5.66	CasePD1CTLA4vsCasePD1	ENSG00000163050
Tissue epithelial cells	5	ASCC1		0.137	-0.252	0.525	1.26	0.718	0.478	0.86	-5.66	CasePD1CTLA4vsCasePD1	ENSG00000138303
Tissue epithelial cells	5	SLC35C1		0.15	-0.276	0.576	1.24	0.718	0.478	0.86	-5.66	CasePD1CTLA4vsCasePD1	ENSG00000181830
Tissue epithelial cells	5	CTSL		0.158	-0.291	0.607	0.506	0.718	0.478	0.86	-5.66	CasePD1CTLA4vsCasePD1	ENSG00000135047
Tissue epithelial cells	5	EIF5A		0.171	-0.315	0.658	0.661	0.718	0.478	0.86	-5.66	CasePD1CTLA4vsCasePD1	ENSG00000132507
Tissue epithelial cells	5	ADGRL1		-0.163	-0.628	0.301	1.76	-0.718	0.478	0.86	-5.66	CasePD1CTLA4vsCasePD1	ENSG00000072071
Tissue epithelial cells	5	BAZ1A		0.155	-0.286	0.596	2.83	0.718	0.478	0.86	-5.66	CasePD1CTLA4vsCasePD1	ENSG00000198604
Tissue epithelial cells	5	CFAP20		0.13	-0.24	0.5	0.604	0.718	0.478	0.86	-5.66	CasePD1CTLA4vsCasePD1	ENSG00000070761
Tissue epithelial cells	5	NUP88		0.134	-0.246	0.514	2.26	0.718	0.479	0.86	-5.66	CasePD1CTLA4vsCasePD1	ENSG00000108559
Tissue epithelial cells	5	UBXN8		0.151	-0.279	0.581	0.71	0.717	0.479	0.86	-5.67	CasePD1CTLA4vsCasePD1	ENSG00000104691
Tissue epithelial cells	5	LINC00536		0.809	-1.49	3.11	2.29	0.717	0.479	0.86	-5.67	CasePD1CTLA4vsCasePD1	ENSG00000249917
Tissue epithelial cells	5	MYLK-AS1		0.139	-0.256	0.533	0.944	0.717	0.479	0.86	-5.67	CasePD1CTLA4vsCasePD1	ENSG00000239523
Tissue epithelial cells	5	C3orf62		0.159	-0.293	0.611	1.04	0.717	0.479	0.86	-5.67	CasePD1CTLA4vsCasePD1	ENSG00000188315
Tissue epithelial cells	5	SOX9		0.162	-0.299	0.624	1.03	0.717	0.479	0.86	-5.67	CasePD1CTLA4vsCasePD1	ENSG00000125398
Tissue epithelial cells	5	ELK3		0.198	-0.366	0.763	1.06	0.717	0.479	0.86	-5.67	CasePD1CTLA4vsCasePD1	ENSG00000111145
Tissue epithelial cells	5	UBE4B		0.133	-0.246	0.511	2.72	0.717	0.479	0.86	-5.67	CasePD1CTLA4vsCasePD1	ENSG00000130939
Tissue epithelial cells	5	PRKRA		-0.209	-0.805	0.387	1.42	-0.717	0.479	0.86	-5.67	CasePD1CTLA4vsCasePD1	ENSG00000180228
Tissue epithelial cells	5	TMEM220		-0.172	-0.664	0.319	1.29	-0.717	0.479	0.86	-5.67	CasePD1CTLA4vsCasePD1	ENSG00000187824
Tissue epithelial cells	5	LINC00598		-0.142	-0.548	0.263	0.662	-0.717	0.479	0.86	-5.67	CasePD1CTLA4vsCasePD1	ENSG00000215483
Tissue epithelial cells	5	NONO		0.189	-0.349	0.727	2.01	0.716	0.479	0.86	-5.67	CasePD1CTLA4vsCasePD1	ENSG00000147140
Tissue epithelial cells	5	COG6		-0.155	-0.596	0.286	2.07	-0.716	0.479	0.86	-5.67	CasePD1CTLA4vsCasePD1	ENSG00000133103
Tissue epithelial cells	5	MBD3		0.218	-0.403	0.838	1.7	0.716	0.479	0.86	-5.67	CasePD1CTLA4vsCasePD1	ENSG00000071655
Tissue epithelial cells	5	KIAA1549		0.176	-0.326	0.678	0.963	0.716	0.479	0.86	-5.67	CasePD1CTLA4vsCasePD1	ENSG00000122778
Tissue epithelial cells	5	CCT5		0.15	-0.278	0.578	1.65	0.716	0.48	0.861	-5.67	CasePD1CTLA4vsCasePD1	ENSG00000150753
Tissue epithelial cells	5	ZNF480		-0.161	-0.62	0.298	1.64	-0.716	0.48	0.861	-5.67	CasePD1CTLA4vsCasePD1	ENSG00000198464
Tissue epithelial cells	5	GFPT1		0.135	-0.25	0.521	3.32	0.716	0.48	0.861	-5.67	CasePD1CTLA4vsCasePD1	ENSG00000198380
Tissue epithelial cells	5	PKN2-AS1		0.184	-0.34	0.708	0.623	0.715	0.48	0.861	-5.67	CasePD1CTLA4vsCasePD1	ENSG00000237505
Tissue epithelial cells	5	UBTF		0.168	-0.312	0.649	1.79	0.715	0.48	0.861	-5.67	CasePD1CTLA4vsCasePD1	ENSG00000108312
Tissue epithelial cells	5	SGSM2		-0.166	-0.64	0.308	2.03	-0.715	0.48	0.861	-5.67	CasePD1CTLA4vsCasePD1	ENSG00000141258
Tissue epithelial cells	5	LACTB		0.151	-0.28	0.581	0.774	0.715	0.48	0.861	-5.67	CasePD1CTLA4vsCasePD1	ENSG00000103642
Tissue epithelial cells	5	WWP1		0.142	-0.263	0.546	2.93	0.715	0.48	0.861	-5.67	CasePD1CTLA4vsCasePD1	ENSG00000123124
Tissue epithelial cells	5	TMEM60		0.168	-0.311	0.647	0.832	0.715	0.48	0.861	-5.67	CasePD1CTLA4vsCasePD1	ENSG00000135211
Tissue epithelial cells	5	GABARAPL1		0.159	-0.295	0.612	0.512	0.715	0.48	0.861	-5.67	CasePD1CTLA4vsCasePD1	ENSG00000139112
Tissue epithelial cells	5	COBL		-0.15	-0.58	0.279	3.06	-0.714	0.48	0.861	-5.67	CasePD1CTLA4vsCasePD1	ENSG00000106078
Tissue epithelial cells	5	TNIK		0.17	-0.315	0.654	3.01	0.714	0.481	0.861	-5.67	CasePD1CTLA4vsCasePD1	ENSG00000154310
Tissue epithelial cells	5	DR1		0.187	-0.347	0.721	1.03	0.714	0.481	0.861	-5.67	CasePD1CTLA4vsCasePD1	ENSG00000117505
Tissue epithelial cells	5	SAP30L		-0.149	-0.575	0.277	0.987	-0.714	0.481	0.861	-5.67	CasePD1CTLA4vsCasePD1	ENSG00000164576
Tissue epithelial cells	5	PLEKHH2		-0.274	-1.06	0.51	0.795	-0.714	0.481	0.861	-5.67	CasePD1CTLA4vsCasePD1	ENSG00000152527
Tissue epithelial cells	5	PFDN2		0.159	-0.296	0.614	0.962	0.713	0.481	0.861	-5.67	CasePD1CTLA4vsCasePD1	ENSG00000143256
Tissue epithelial cells	5	NLRP1		0.236	-0.439	0.91	0.904	0.713	0.481	0.861	-5.67	CasePD1CTLA4vsCasePD1	ENSG00000091592
Tissue epithelial cells	5	ANP32B		-0.125	-0.483	0.233	2.23	-0.713	0.481	0.861	-5.67	CasePD1CTLA4vsCasePD1	ENSG00000136938
Tissue epithelial cells	5	ARHGEF28		0.175	-0.326	0.676	2.25	0.713	0.481	0.861	-5.67	CasePD1CTLA4vsCasePD1	ENSG00000214944
Tissue epithelial cells	5	NFYA		0.17	-0.317	0.656	1.45	0.713	0.481	0.861	-5.67	CasePD1CTLA4vsCasePD1	ENSG00000001167
Tissue epithelial cells	5	AXDND1		-0.184	-0.709	0.342	1.11	-0.713	0.482	0.861	-5.67	CasePD1CTLA4vsCasePD1	ENSG00000162779
Tissue epithelial cells	5	VEPH1		0.167	-0.311	0.645	0.607	0.713	0.482	0.861	-5.67	CasePD1CTLA4vsCasePD1	ENSG00000197415
Tissue epithelial cells	5	KRTCAP3		-0.156	-0.604	0.292	2.07	-0.711	0.482	0.863	-5.67	CasePD1CTLA4vsCasePD1	ENSG00000157992
Tissue epithelial cells	5	NIPAL2		-0.145	-0.561	0.271	3.06	-0.711	0.483	0.863	-5.67	CasePD1CTLA4vsCasePD1	ENSG00000104361
Tissue epithelial cells	5	PABPC3		0.156	-0.293	0.605	0.637	0.711	0.483	0.863	-5.67	CasePD1CTLA4vsCasePD1	ENSG00000151846
Tissue epithelial cells	5	NUS1		-0.172	-0.667	0.323	1.99	-0.711	0.483	0.863	-5.67	CasePD1CTLA4vsCasePD1	ENSG00000153989
Tissue epithelial cells	5	RASGEF1B		0.257	-0.481	0.995	1.41	0.71	0.483	0.863	-5.67	CasePD1CTLA4vsCasePD1	ENSG00000138670
Tissue epithelial cells	5	ARL6IP4		-0.164	-0.635	0.307	2.5	-0.71	0.483	0.863	-5.67	CasePD1CTLA4vsCasePD1	ENSG00000182196
Tissue epithelial cells	5	PPP2R2D		-0.119	-0.462	0.223	2.68	-0.71	0.483	0.863	-5.67	CasePD1CTLA4vsCasePD1	ENSG00000175470
Tissue epithelial cells	5	DHRS4L2		-0.146	-0.565	0.274	1.4	-0.71	0.483	0.863	-5.67	CasePD1CTLA4vsCasePD1	ENSG00000187630
Tissue epithelial cells	5	AP1G1		0.128	-0.24	0.496	2.53	0.71	0.483	0.863	-5.67	CasePD1CTLA4vsCasePD1	ENSG00000166747
Tissue epithelial cells	5	PES1		0.15	-0.283	0.583	1.61	0.709	0.484	0.863	-5.67	CasePD1CTLA4vsCasePD1	ENSG00000100029
Tissue epithelial cells	5	CYSTM1		0.166	-0.311	0.642	2.08	0.709	0.484	0.863	-5.67	CasePD1CTLA4vsCasePD1	ENSG00000120306
Tissue epithelial cells	5	LAS1L		0.132	-0.247	0.511	1.27	0.709	0.484	0.863	-5.67	CasePD1CTLA4vsCasePD1	ENSG00000001497
Tissue epithelial cells	5	CC2D1A		-0.148	-0.573	0.278	2.79	-0.709	0.484	0.863	-5.67	CasePD1CTLA4vsCasePD1	ENSG00000132024
Tissue epithelial cells	5	GFM1		0.186	-0.35	0.722	1.42	0.709	0.484	0.863	-5.67	CasePD1CTLA4vsCasePD1	ENSG00000168827
Tissue epithelial cells	5	PDGFA		0.133	-0.25	0.516	1.62	0.709	0.484	0.863	-5.67	CasePD1CTLA4vsCasePD1	ENSG00000197461
Tissue epithelial cells	5	AC027020.2		-0.189	-0.732	0.355	0.572	-0.709	0.484	0.863	-5.67	CasePD1CTLA4vsCasePD1	ENSG00000270127
Tissue epithelial cells	5	KHSRP		-0.173	-0.67	0.325	1.87	-0.708	0.484	0.863	-5.67	CasePD1CTLA4vsCasePD1	ENSG00000088247
Tissue epithelial cells	5	MIDN		-0.194	-0.751	0.364	2.25	-0.708	0.484	0.863	-5.67	CasePD1CTLA4vsCasePD1	ENSG00000167470
Tissue epithelial cells	5	AGTRAP		0.17	-0.319	0.658	0.721	0.708	0.484	0.863	-5.67	CasePD1CTLA4vsCasePD1	ENSG00000177674
Tissue epithelial cells	5	IVNS1ABP		-0.146	-0.567	0.275	2.97	-0.708	0.484	0.863	-5.67	CasePD1CTLA4vsCasePD1	ENSG00000116679
Tissue epithelial cells	5	THNSL2		-0.2	-0.775	0.376	0.972	-0.708	0.485	0.863	-5.67	CasePD1CTLA4vsCasePD1	ENSG00000144115
Tissue epithelial cells	5	PPP4C		0.192	-0.362	0.745	1.78	0.708	0.485	0.863	-5.67	CasePD1CTLA4vsCasePD1	ENSG00000149923
Tissue epithelial cells	5	AC107884.1		0.181	-0.341	0.702	0.713	0.707	0.485	0.863	-5.67	CasePD1CTLA4vsCasePD1	ENSG00000251364
Tissue epithelial cells	5	GSTZ1		-0.134	-0.522	0.253	0.905	-0.707	0.485	0.863	-5.67	CasePD1CTLA4vsCasePD1	ENSG00000100577
Tissue epithelial cells	5	KMT2D		0.126	-0.238	0.49	2.31	0.707	0.485	0.863	-5.67	CasePD1CTLA4vsCasePD1	ENSG00000167548
Tissue epithelial cells	5	MCMDC2		0.152	-0.287	0.59	0.662	0.707	0.485	0.863	-5.67	CasePD1CTLA4vsCasePD1	ENSG00000178460
Tissue epithelial cells	5	SPIDR		0.121	-0.229	0.471	4.11	0.707	0.485	0.863	-5.67	CasePD1CTLA4vsCasePD1	ENSG00000164808
Tissue epithelial cells	5	RAB7A		0.148	-0.279	0.575	2.63	0.707	0.485	0.863	-5.67	CasePD1CTLA4vsCasePD1	ENSG00000075785
Tissue epithelial cells	5	RRP9		0.169	-0.318	0.655	0.853	0.707	0.485	0.863	-5.67	CasePD1CTLA4vsCasePD1	ENSG00000114767
Tissue epithelial cells	5	PGM5		0.238	-0.45	0.927	0.542	0.707	0.485	0.863	-5.67	CasePD1CTLA4vsCasePD1	ENSG00000154330
Tissue epithelial cells	5	CEP89		-0.146	-0.567	0.275	1.6	-0.707	0.485	0.863	-5.67	CasePD1CTLA4vsCasePD1	ENSG00000121289
Tissue epithelial cells	5	FBXO46		-0.134	-0.52	0.253	1.57	-0.707	0.485	0.863	-5.67	CasePD1CTLA4vsCasePD1	ENSG00000177051
Tissue epithelial cells	5	AL132712.1		0.144	-0.272	0.561	0.672	0.707	0.485	0.863	-5.67	CasePD1CTLA4vsCasePD1	ENSG00000258534
Tissue epithelial cells	5	AC124947.1		-0.169	-0.656	0.319	0.688	-0.706	0.485	0.863	-5.67	CasePD1CTLA4vsCasePD1	ENSG00000257252
Tissue epithelial cells	5	ANXA11		0.134	-0.253	0.52	2.77	0.706	0.485	0.863	-5.67	CasePD1CTLA4vsCasePD1	ENSG00000122359
Tissue epithelial cells	5	AC073082.1		0.18	-0.341	0.701	0.5	0.706	0.485	0.863	-5.67	CasePD1CTLA4vsCasePD1	ENSG00000279956
Tissue epithelial cells	5	RGS6		0.215	-0.407	0.838	0.881	0.706	0.486	0.863	-5.67	CasePD1CTLA4vsCasePD1	ENSG00000182732
Tissue epithelial cells	5	ZNF28		-0.157	-0.609	0.296	1.26	-0.706	0.486	0.863	-5.67	CasePD1CTLA4vsCasePD1	ENSG00000198538
Tissue epithelial cells	5	KMT5B		-0.127	-0.493	0.24	3.09	-0.706	0.486	0.863	-5.67	CasePD1CTLA4vsCasePD1	ENSG00000110066
Tissue epithelial cells	5	CCDC12		0.12	-0.228	0.469	2.13	0.706	0.486	0.863	-5.67	CasePD1CTLA4vsCasePD1	ENSG00000160799
Tissue epithelial cells	5	NFE2L3		0.187	-0.353	0.726	0.91	0.706	0.486	0.863	-5.67	CasePD1CTLA4vsCasePD1	ENSG00000050344
Tissue epithelial cells	5	GATD1		0.172	-0.325	0.669	2.04	0.706	0.486	0.863	-5.67	CasePD1CTLA4vsCasePD1	ENSG00000177225
Tissue epithelial cells	5	FXR1		0.15	-0.283	0.583	1.93	0.705	0.486	0.863	-5.67	CasePD1CTLA4vsCasePD1	ENSG00000114416
Tissue epithelial cells	5	SYDE2		0.141	-0.267	0.548	1.53	0.705	0.486	0.863	-5.67	CasePD1CTLA4vsCasePD1	ENSG00000097096
Tissue epithelial cells	5	SOS2		-0.124	-0.483	0.235	2.81	-0.705	0.486	0.863	-5.67	CasePD1CTLA4vsCasePD1	ENSG00000100485
Tissue epithelial cells	5	CCDC174		-0.12	-0.466	0.227	1.82	-0.705	0.486	0.863	-5.67	CasePD1CTLA4vsCasePD1	ENSG00000154781
Tissue epithelial cells	5	MBOAT1		-0.147	-0.573	0.279	2.78	-0.705	0.486	0.863	-5.67	CasePD1CTLA4vsCasePD1	ENSG00000172197
Tissue epithelial cells	5	BET1L		-0.139	-0.543	0.264	1.42	-0.705	0.486	0.864	-5.67	CasePD1CTLA4vsCasePD1	ENSG00000177951
Tissue epithelial cells	5	SPOPL		0.171	-0.324	0.666	1.56	0.704	0.487	0.864	-5.67	CasePD1CTLA4vsCasePD1	ENSG00000144228
Tissue epithelial cells	5	AC245140.2		-0.146	-0.569	0.277	0.502	-0.704	0.487	0.864	-5.67	CasePD1CTLA4vsCasePD1	ENSG00000280195
Tissue epithelial cells	5	ZNF674		0.14	-0.266	0.546	0.616	0.704	0.487	0.864	-5.67	CasePD1CTLA4vsCasePD1	ENSG00000251192
Tissue epithelial cells	5	CAPG		0.177	-0.337	0.692	0.898	0.704	0.487	0.864	-5.67	CasePD1CTLA4vsCasePD1	ENSG00000042493
Tissue epithelial cells	5	ALDH5A1		-0.164	-0.641	0.312	0.798	-0.704	0.487	0.864	-5.67	CasePD1CTLA4vsCasePD1	ENSG00000112294
Tissue epithelial cells	5	ZNF83		-0.164	-0.64	0.312	1.99	-0.704	0.487	0.864	-5.67	CasePD1CTLA4vsCasePD1	ENSG00000167766
Tissue epithelial cells	5	NKAP		0.136	-0.259	0.531	1.13	0.704	0.487	0.864	-5.67	CasePD1CTLA4vsCasePD1	ENSG00000101882
Tissue epithelial cells	5	MED27		0.148	-0.281	0.576	2.15	0.704	0.487	0.864	-5.67	CasePD1CTLA4vsCasePD1	ENSG00000160563
Tissue epithelial cells	5	SEZ6L2		0.168	-0.32	0.657	0.925	0.703	0.487	0.864	-5.67	CasePD1CTLA4vsCasePD1	ENSG00000174938
Tissue epithelial cells	5	PRDM15		0.172	-0.328	0.672	1.52	0.703	0.487	0.864	-5.67	CasePD1CTLA4vsCasePD1	ENSG00000141956
Tissue epithelial cells	5	LPAR6		-0.178	-0.694	0.339	1.01	-0.703	0.487	0.864	-5.67	CasePD1CTLA4vsCasePD1	ENSG00000139679
Tissue epithelial cells	5	TMEM176A		0.188	-0.358	0.733	1.32	0.703	0.488	0.864	-5.67	CasePD1CTLA4vsCasePD1	ENSG00000002933
Tissue epithelial cells	5	USP1		0.144	-0.275	0.564	1.4	0.703	0.488	0.864	-5.67	CasePD1CTLA4vsCasePD1	ENSG00000162607
Tissue epithelial cells	5	XRCC1		-0.161	-0.628	0.306	0.561	-0.702	0.488	0.864	-5.67	CasePD1CTLA4vsCasePD1	ENSG00000073050
Tissue epithelial cells	5	BRI3		-0.119	-0.463	0.226	2.19	-0.702	0.488	0.864	-5.67	CasePD1CTLA4vsCasePD1	ENSG00000164713
Tissue epithelial cells	5	RBBP4		0.119	-0.227	0.465	2.11	0.702	0.488	0.864	-5.68	CasePD1CTLA4vsCasePD1	ENSG00000162521
Tissue epithelial cells	5	PIR		0.189	-0.36	0.737	0.649	0.702	0.488	0.864	-5.68	CasePD1CTLA4vsCasePD1	ENSG00000087842
Tissue epithelial cells	5	APOL1		0.189	-0.36	0.737	0.589	0.702	0.488	0.864	-5.68	CasePD1CTLA4vsCasePD1	ENSG00000100342
Tissue epithelial cells	5	TP53BP1		-0.119	-0.464	0.227	2.45	-0.702	0.488	0.864	-5.68	CasePD1CTLA4vsCasePD1	ENSG00000067369
Tissue epithelial cells	5	DPP8		-0.133	-0.52	0.254	2.5	-0.701	0.488	0.864	-5.68	CasePD1CTLA4vsCasePD1	ENSG00000074603
Tissue epithelial cells	5	PCK2		0.16	-0.306	0.625	1.6	0.701	0.489	0.864	-5.68	CasePD1CTLA4vsCasePD1	ENSG00000100889
Tissue epithelial cells	5	DAB2IP		-0.117	-0.459	0.224	2.81	-0.701	0.489	0.864	-5.68	CasePD1CTLA4vsCasePD1	ENSG00000136848
Tissue epithelial cells	5	TAF11		-0.126	-0.494	0.241	1.91	-0.7	0.489	0.864	-5.68	CasePD1CTLA4vsCasePD1	ENSG00000064995
Tissue epithelial cells	5	UBC		0.203	-0.389	0.796	2.17	0.7	0.489	0.864	-5.68	CasePD1CTLA4vsCasePD1	ENSG00000150991
Tissue epithelial cells	5	FAM160A2		-0.149	-0.585	0.286	3.05	-0.7	0.489	0.864	-5.68	CasePD1CTLA4vsCasePD1	ENSG00000051009
Tissue epithelial cells	5	CCNT2-AS1		0.159	-0.304	0.621	0.668	0.7	0.489	0.864	-5.68	CasePD1CTLA4vsCasePD1	ENSG00000224043
Tissue epithelial cells	5	ATP11B		0.135	-0.259	0.529	2.97	0.7	0.489	0.864	-5.68	CasePD1CTLA4vsCasePD1	ENSG00000058063
Tissue epithelial cells	5	SLC25A15		0.165	-0.317	0.647	0.636	0.7	0.489	0.864	-5.68	CasePD1CTLA4vsCasePD1	ENSG00000102743
Tissue epithelial cells	5	B4GALT6		0.142	-0.272	0.555	1.35	0.7	0.489	0.864	-5.68	CasePD1CTLA4vsCasePD1	ENSG00000118276
Tissue epithelial cells	5	DECR1		-0.176	-0.688	0.337	2.3	-0.7	0.489	0.864	-5.68	CasePD1CTLA4vsCasePD1	ENSG00000104325
Tissue epithelial cells	5	RUNX2		0.212	-0.407	0.832	0.834	0.7	0.489	0.864	-5.68	CasePD1CTLA4vsCasePD1	ENSG00000124813
Tissue epithelial cells	5	AC100849.1		0.394	-0.756	1.54	1.87	0.7	0.489	0.864	-5.68	CasePD1CTLA4vsCasePD1	ENSG00000253557
Tissue epithelial cells	5	POMT2		0.165	-0.317	0.648	1.5	0.7	0.489	0.864	-5.68	CasePD1CTLA4vsCasePD1	ENSG00000009830
Tissue epithelial cells	5	DPY19L4		-0.132	-0.516	0.252	1.68	-0.7	0.489	0.864	-5.68	CasePD1CTLA4vsCasePD1	ENSG00000156162
Tissue epithelial cells	5	RPS15A		-0.149	-0.585	0.286	0.67	-0.7	0.489	0.864	-5.68	CasePD1CTLA4vsCasePD1	ENSG00000134419
Tissue epithelial cells	5	PTPN6		-0.165	-0.647	0.317	2.17	-0.699	0.49	0.864	-5.68	CasePD1CTLA4vsCasePD1	ENSG00000111679
Tissue epithelial cells	5	BRCA1		0.198	-0.38	0.776	1.64	0.699	0.49	0.864	-5.68	CasePD1CTLA4vsCasePD1	ENSG00000012048
Tissue epithelial cells	5	DNAH2		-0.43	-1.68	0.825	3.21	-0.699	0.49	0.864	-5.68	CasePD1CTLA4vsCasePD1	ENSG00000183914
Tissue epithelial cells	5	ZNF426		0.148	-0.285	0.582	0.848	0.699	0.49	0.864	-5.68	CasePD1CTLA4vsCasePD1	ENSG00000130818
Tissue epithelial cells	5	DTYMK		-0.181	-0.711	0.348	1.07	-0.699	0.49	0.864	-5.68	CasePD1CTLA4vsCasePD1	ENSG00000168393
Tissue epithelial cells	5	PPP4R2		0.13	-0.251	0.511	2.06	0.699	0.49	0.864	-5.68	CasePD1CTLA4vsCasePD1	ENSG00000163605
Tissue epithelial cells	5	LRCH3		0.132	-0.253	0.517	2.66	0.699	0.49	0.864	-5.68	CasePD1CTLA4vsCasePD1	ENSG00000186001
Tissue epithelial cells	5	HNRNPC		0.158	-0.303	0.619	3.23	0.698	0.49	0.864	-5.68	CasePD1CTLA4vsCasePD1	ENSG00000092199
Tissue epithelial cells	5	TRMO		-0.143	-0.559	0.274	0.781	-0.698	0.49	0.864	-5.68	CasePD1CTLA4vsCasePD1	ENSG00000136932
Tissue epithelial cells	5	MEST		0.156	-0.299	0.61	1.22	0.698	0.49	0.864	-5.68	CasePD1CTLA4vsCasePD1	ENSG00000106484
Tissue epithelial cells	5	PHB		0.137	-0.263	0.537	1.27	0.698	0.49	0.864	-5.68	CasePD1CTLA4vsCasePD1	ENSG00000167085
Tissue epithelial cells	5	ANKZF1		-0.158	-0.619	0.303	2.33	-0.698	0.49	0.864	-5.68	CasePD1CTLA4vsCasePD1	ENSG00000163516
Tissue epithelial cells	5	PGBD2		-0.175	-0.685	0.336	0.879	-0.698	0.491	0.864	-5.68	CasePD1CTLA4vsCasePD1	ENSG00000185220
Tissue epithelial cells	5	RPL36		0.165	-0.317	0.646	2.07	0.698	0.491	0.864	-5.68	CasePD1CTLA4vsCasePD1	ENSG00000130255
Tissue epithelial cells	5	GYG2		-0.19	-0.747	0.366	1.67	-0.698	0.491	0.864	-5.68	CasePD1CTLA4vsCasePD1	ENSG00000056998
Tissue epithelial cells	5	DCAF7		0.139	-0.268	0.547	2.28	0.698	0.491	0.864	-5.68	CasePD1CTLA4vsCasePD1	ENSG00000136485
Tissue epithelial cells	5	RAD23B		0.155	-0.299	0.609	1.68	0.697	0.491	0.864	-5.68	CasePD1CTLA4vsCasePD1	ENSG00000119318
Tissue epithelial cells	5	AL121761.1		0.134	-0.258	0.525	1.89	0.697	0.491	0.864	-5.68	CasePD1CTLA4vsCasePD1	ENSG00000233895
Tissue epithelial cells	5	THOC1		0.137	-0.265	0.539	2.34	0.697	0.491	0.864	-5.68	CasePD1CTLA4vsCasePD1	ENSG00000079134
Tissue epithelial cells	5	WDR24		0.143	-0.276	0.563	0.82	0.697	0.491	0.864	-5.68	CasePD1CTLA4vsCasePD1	ENSG00000127580
Tissue epithelial cells	5	ZNF707		-0.137	-0.537	0.264	1.01	-0.697	0.491	0.864	-5.68	CasePD1CTLA4vsCasePD1	ENSG00000181135
Tissue epithelial cells	5	GALK2		-0.167	-0.658	0.323	2.16	-0.697	0.491	0.864	-5.68	CasePD1CTLA4vsCasePD1	ENSG00000156958
Tissue epithelial cells	5	METTL3		-0.203	-0.796	0.391	1.52	-0.697	0.491	0.864	-5.68	CasePD1CTLA4vsCasePD1	ENSG00000165819
Tissue epithelial cells	5	IRF1		0.249	-0.48	0.977	1.98	0.697	0.491	0.864	-5.68	CasePD1CTLA4vsCasePD1	ENSG00000125347
Tissue epithelial cells	5	ZMYND19		-0.191	-0.751	0.369	1.13	-0.697	0.491	0.864	-5.68	CasePD1CTLA4vsCasePD1	ENSG00000165724
Tissue epithelial cells	5	TBX19		-0.159	-0.623	0.306	0.804	-0.697	0.491	0.864	-5.68	CasePD1CTLA4vsCasePD1	ENSG00000143178
Tissue epithelial cells	5	TMEM268		0.138	-0.266	0.542	0.808	0.696	0.492	0.865	-5.68	CasePD1CTLA4vsCasePD1	ENSG00000157693
Tissue epithelial cells	5	FAR2		0.137	-0.265	0.538	3.29	0.696	0.492	0.865	-5.68	CasePD1CTLA4vsCasePD1	ENSG00000064763
Tissue epithelial cells	5	DNAH1		-0.151	-0.593	0.292	1.81	-0.696	0.492	0.865	-5.68	CasePD1CTLA4vsCasePD1	ENSG00000114841
Tissue epithelial cells	5	DSCAML1		0.291	-0.564	1.15	1.18	0.695	0.492	0.865	-5.68	CasePD1CTLA4vsCasePD1	ENSG00000177103
Tissue epithelial cells	5	FN1		0.399	-0.774	1.57	1.3	0.695	0.492	0.865	-5.68	CasePD1CTLA4vsCasePD1	ENSG00000115414
Tissue epithelial cells	5	MED6		0.138	-0.268	0.545	0.958	0.695	0.492	0.865	-5.68	CasePD1CTLA4vsCasePD1	ENSG00000133997
Tissue epithelial cells	5	HMGB1		0.152	-0.294	0.597	2.53	0.695	0.492	0.865	-5.68	CasePD1CTLA4vsCasePD1	ENSG00000189403
Tissue epithelial cells	5	MRPL50		0.134	-0.26	0.529	0.538	0.695	0.493	0.865	-5.68	CasePD1CTLA4vsCasePD1	ENSG00000136897
Tissue epithelial cells	5	ADGRA3		-0.147	-0.58	0.285	3.61	-0.695	0.493	0.865	-5.68	CasePD1CTLA4vsCasePD1	ENSG00000152990
Tissue epithelial cells	5	ST8SIA1		0.186	-0.361	0.733	0.813	0.695	0.493	0.865	-5.68	CasePD1CTLA4vsCasePD1	ENSG00000111728
Tissue epithelial cells	5	SPINT1-AS1		0.143	-0.278	0.565	1.22	0.695	0.493	0.865	-5.68	CasePD1CTLA4vsCasePD1	ENSG00000261183
Tissue epithelial cells	5	MAML2		0.156	-0.304	0.617	4.19	0.694	0.493	0.865	-5.68	CasePD1CTLA4vsCasePD1	ENSG00000184384
Tissue epithelial cells	5	UBE2L6		0.192	-0.372	0.756	0.693	0.694	0.493	0.865	-5.68	CasePD1CTLA4vsCasePD1	ENSG00000156587
Tissue epithelial cells	5	AP001107.9		-0.177	-0.697	0.344	1.71	-0.694	0.493	0.865	-5.68	CasePD1CTLA4vsCasePD1	ENSG00000255468
Tissue epithelial cells	5	COX15		-0.146	-0.577	0.284	1.47	-0.694	0.493	0.865	-5.68	CasePD1CTLA4vsCasePD1	ENSG00000014919
Tissue epithelial cells	5	SPATA2		-0.144	-0.569	0.281	0.825	-0.693	0.493	0.865	-5.68	CasePD1CTLA4vsCasePD1	ENSG00000158480
Tissue epithelial cells	5	CYREN		-0.155	-0.61	0.301	1.29	-0.693	0.493	0.865	-5.68	CasePD1CTLA4vsCasePD1	ENSG00000122783
Tissue epithelial cells	5	PRPF19		-0.167	-0.66	0.325	0.819	-0.693	0.494	0.865	-5.68	CasePD1CTLA4vsCasePD1	ENSG00000110107
Tissue epithelial cells	5	CTCF		0.115	-0.224	0.455	2.42	0.693	0.494	0.865	-5.68	CasePD1CTLA4vsCasePD1	ENSG00000102974
Tissue epithelial cells	5	PBDC1		0.161	-0.313	0.635	0.664	0.693	0.494	0.865	-5.68	CasePD1CTLA4vsCasePD1	ENSG00000102390
Tissue epithelial cells	5	FLYWCH1		0.141	-0.274	0.555	1.64	0.693	0.494	0.865	-5.68	CasePD1CTLA4vsCasePD1	ENSG00000059122
Tissue epithelial cells	5	SETX		0.141	-0.274	0.555	3.57	0.693	0.494	0.865	-5.68	CasePD1CTLA4vsCasePD1	ENSG00000107290
Tissue epithelial cells	5	GLIDR		-0.168	-0.665	0.328	1.02	-0.693	0.494	0.865	-5.68	CasePD1CTLA4vsCasePD1	ENSG00000278175
Tissue epithelial cells	5	KCNIP2		-0.136	-0.538	0.265	0.577	-0.693	0.494	0.865	-5.68	CasePD1CTLA4vsCasePD1	ENSG00000120049
Tissue epithelial cells	5	RMI1		0.163	-0.317	0.643	1.37	0.693	0.494	0.865	-5.68	CasePD1CTLA4vsCasePD1	ENSG00000178966
Tissue epithelial cells	5	INSR		-0.133	-0.524	0.259	3.46	-0.692	0.494	0.865	-5.68	CasePD1CTLA4vsCasePD1	ENSG00000171105
Tissue epithelial cells	5	NCOA5		0.151	-0.295	0.597	1.89	0.692	0.494	0.865	-5.68	CasePD1CTLA4vsCasePD1	ENSG00000124160
Tissue epithelial cells	5	ARF4		-0.195	-0.771	0.381	1.91	-0.692	0.494	0.865	-5.68	CasePD1CTLA4vsCasePD1	ENSG00000168374
Tissue epithelial cells	5	EXTL3		0.172	-0.337	0.682	0.932	0.691	0.495	0.866	-5.68	CasePD1CTLA4vsCasePD1	ENSG00000012232
Tissue epithelial cells	5	CCDC61		-0.168	-0.664	0.328	1.01	-0.691	0.495	0.866	-5.68	CasePD1CTLA4vsCasePD1	ENSG00000104983
Tissue epithelial cells	5	SRSF8		0.14	-0.273	0.552	0.688	0.691	0.495	0.866	-5.68	CasePD1CTLA4vsCasePD1	ENSG00000263465
Tissue epithelial cells	5	TTC3		-0.152	-0.602	0.298	3.99	-0.69	0.495	0.867	-5.68	CasePD1CTLA4vsCasePD1	ENSG00000182670
Tissue epithelial cells	5	CCDC66		0.146	-0.285	0.576	2.25	0.69	0.495	0.867	-5.68	CasePD1CTLA4vsCasePD1	ENSG00000180376
Tissue epithelial cells	5	EIF2AK4		-0.127	-0.505	0.25	2.19	-0.69	0.496	0.867	-5.68	CasePD1CTLA4vsCasePD1	ENSG00000128829
Tissue epithelial cells	5	ZNF593		0.183	-0.359	0.725	1.01	0.69	0.496	0.867	-5.68	CasePD1CTLA4vsCasePD1	ENSG00000142684
Tissue epithelial cells	5	SIMC1		-0.137	-0.544	0.269	3.18	-0.689	0.496	0.867	-5.68	CasePD1CTLA4vsCasePD1	ENSG00000170085
Tissue epithelial cells	5	BMS1		0.135	-0.264	0.534	2.15	0.689	0.496	0.867	-5.68	CasePD1CTLA4vsCasePD1	ENSG00000165733
Tissue epithelial cells	5	C2CD2L		-0.135	-0.536	0.266	0.886	-0.689	0.496	0.868	-5.68	CasePD1CTLA4vsCasePD1	ENSG00000172375
Tissue epithelial cells	5	TMED3		0.145	-0.286	0.577	1.92	0.688	0.496	0.868	-5.68	CasePD1CTLA4vsCasePD1	ENSG00000166557
Tissue epithelial cells	5	XPNPEP3		0.144	-0.284	0.572	1.65	0.688	0.497	0.868	-5.68	CasePD1CTLA4vsCasePD1	ENSG00000196236
Tissue epithelial cells	5	ASXL1		0.129	-0.253	0.51	2.43	0.688	0.497	0.868	-5.68	CasePD1CTLA4vsCasePD1	ENSG00000171456
Tissue epithelial cells	5	TAB1		0.137	-0.269	0.543	1.47	0.688	0.497	0.868	-5.68	CasePD1CTLA4vsCasePD1	ENSG00000100324
Tissue epithelial cells	5	LARP4B		0.123	-0.242	0.487	3.31	0.688	0.497	0.868	-5.68	CasePD1CTLA4vsCasePD1	ENSG00000107929
Tissue epithelial cells	5	PSPC1		0.153	-0.301	0.607	2.4	0.687	0.497	0.868	-5.68	CasePD1CTLA4vsCasePD1	ENSG00000121390
Tissue epithelial cells	5	SAP25		-0.195	-0.775	0.385	1.02	-0.687	0.497	0.868	-5.68	CasePD1CTLA4vsCasePD1	ENSG00000205307
Tissue epithelial cells	5	CST3		0.172	-0.339	0.682	1.44	0.687	0.497	0.868	-5.69	CasePD1CTLA4vsCasePD1	ENSG00000101439
Tissue epithelial cells	5	ARHGAP32		-0.121	-0.481	0.239	3.82	-0.687	0.497	0.868	-5.69	CasePD1CTLA4vsCasePD1	ENSG00000134909
Tissue epithelial cells	5	CDK5RAP3		0.155	-0.306	0.615	3.39	0.687	0.498	0.868	-5.69	CasePD1CTLA4vsCasePD1	ENSG00000108465
Tissue epithelial cells	5	SCFD2		0.144	-0.284	0.571	3.39	0.687	0.498	0.868	-5.69	CasePD1CTLA4vsCasePD1	ENSG00000184178
Tissue epithelial cells	5	IFT81		-0.188	-0.748	0.371	1.19	-0.687	0.498	0.868	-5.69	CasePD1CTLA4vsCasePD1	ENSG00000122970
Tissue epithelial cells	5	SOCS4		-0.135	-0.537	0.267	1.37	-0.686	0.498	0.868	-5.69	CasePD1CTLA4vsCasePD1	ENSG00000180008
Tissue epithelial cells	5	AC020718.1		-0.154	-0.611	0.304	0.67	-0.686	0.498	0.868	-5.69	CasePD1CTLA4vsCasePD1	ENSG00000231557
Tissue epithelial cells	5	SUZ12		-0.134	-0.532	0.265	2.56	-0.686	0.498	0.868	-5.69	CasePD1CTLA4vsCasePD1	ENSG00000178691
Tissue epithelial cells	5	RAB11FIP2		-0.156	-0.62	0.308	1.34	-0.686	0.498	0.868	-5.69	CasePD1CTLA4vsCasePD1	ENSG00000107560
Tissue epithelial cells	5	TCTA		0.158	-0.312	0.628	0.818	0.686	0.498	0.868	-5.69	CasePD1CTLA4vsCasePD1	ENSG00000145022
Tissue epithelial cells	5	MRPS12		0.145	-0.286	0.576	0.704	0.686	0.498	0.868	-5.69	CasePD1CTLA4vsCasePD1	ENSG00000128626
Tissue epithelial cells	5	SOX5		0.303	-0.6	1.21	1.55	0.686	0.498	0.868	-5.69	CasePD1CTLA4vsCasePD1	ENSG00000134532
Tissue epithelial cells	5	TRMT13		-0.152	-0.603	0.3	1.84	-0.686	0.498	0.868	-5.69	CasePD1CTLA4vsCasePD1	ENSG00000122435
Tissue epithelial cells	5	GART		0.156	-0.309	0.621	2.12	0.685	0.498	0.868	-5.69	CasePD1CTLA4vsCasePD1	ENSG00000159131
Tissue epithelial cells	5	ACTR6		-0.153	-0.608	0.302	1.27	-0.685	0.498	0.868	-5.69	CasePD1CTLA4vsCasePD1	ENSG00000075089
Tissue epithelial cells	5	SNX27		-0.151	-0.601	0.299	1.37	-0.685	0.499	0.869	-5.69	CasePD1CTLA4vsCasePD1	ENSG00000143376
Tissue epithelial cells	5	IPO8		-0.145	-0.576	0.287	1.82	-0.684	0.499	0.869	-5.69	CasePD1CTLA4vsCasePD1	ENSG00000133704
Tissue epithelial cells	5	FGD5-AS1		-0.131	-0.522	0.26	1.32	-0.684	0.499	0.869	-5.69	CasePD1CTLA4vsCasePD1	ENSG00000225733
Tissue epithelial cells	5	LZTS2		-0.131	-0.523	0.26	1.65	-0.684	0.499	0.869	-5.69	CasePD1CTLA4vsCasePD1	ENSG00000107816
Tissue epithelial cells	5	ENPEP		-0.143	-0.568	0.283	0.513	-0.684	0.499	0.869	-5.69	CasePD1CTLA4vsCasePD1	ENSG00000138792
Tissue epithelial cells	5	MRPL39		0.157	-0.311	0.624	0.748	0.683	0.5	0.87	-5.69	CasePD1CTLA4vsCasePD1	ENSG00000154719
Tissue epithelial cells	5	MAPRE3		0.201	-0.399	0.8	1.18	0.683	0.5	0.87	-5.69	CasePD1CTLA4vsCasePD1	ENSG00000084764
Tissue epithelial cells	5	ASNS		0.193	-0.384	0.769	1.47	0.682	0.5	0.87	-5.69	CasePD1CTLA4vsCasePD1	ENSG00000070669
Tissue epithelial cells	5	PEX26		0.138	-0.275	0.55	2.03	0.682	0.5	0.87	-5.69	CasePD1CTLA4vsCasePD1	ENSG00000215193
Tissue epithelial cells	5	PCIF1		-0.157	-0.626	0.313	0.904	-0.682	0.5	0.87	-5.69	CasePD1CTLA4vsCasePD1	ENSG00000100982
Tissue epithelial cells	5	AC127526.1		-0.155	-0.621	0.31	1.55	-0.682	0.501	0.87	-5.69	CasePD1CTLA4vsCasePD1	ENSG00000254757
Tissue epithelial cells	5	WNK4		-0.185	-0.737	0.368	2.56	-0.681	0.501	0.87	-5.69	CasePD1CTLA4vsCasePD1	ENSG00000126562
Tissue epithelial cells	5	KTN1-AS1		-0.165	-0.661	0.33	0.733	-0.681	0.501	0.87	-5.69	CasePD1CTLA4vsCasePD1	ENSG00000186615
Tissue epithelial cells	5	CUL2		0.148	-0.297	0.594	1.68	0.681	0.501	0.87	-5.69	CasePD1CTLA4vsCasePD1	ENSG00000108094
Tissue epithelial cells	5	SLC37A3		0.121	-0.242	0.484	2.28	0.681	0.501	0.87	-5.69	CasePD1CTLA4vsCasePD1	ENSG00000157800
Tissue epithelial cells	5	EIF3A		0.129	-0.259	0.518	3.03	0.681	0.501	0.87	-5.69	CasePD1CTLA4vsCasePD1	ENSG00000107581
Tissue epithelial cells	5	LARGE1		0.134	-0.269	0.537	3.53	0.681	0.501	0.87	-5.69	CasePD1CTLA4vsCasePD1	ENSG00000133424
Tissue epithelial cells	5	AC005224.1		-0.151	-0.602	0.301	0.652	-0.681	0.501	0.87	-5.69	CasePD1CTLA4vsCasePD1	ENSG00000231595
Tissue epithelial cells	5	KLHL22		0.139	-0.278	0.557	1.56	0.681	0.501	0.87	-5.69	CasePD1CTLA4vsCasePD1	ENSG00000099910
Tissue epithelial cells	5	AC099669.1		-0.156	-0.624	0.312	1.29	-0.68	0.501	0.87	-5.69	CasePD1CTLA4vsCasePD1	ENSG00000236869
Tissue epithelial cells	5	NUTM2B-AS1		0.177	-0.354	0.708	2.45	0.68	0.502	0.87	-5.69	CasePD1CTLA4vsCasePD1	ENSG00000225484
Tissue epithelial cells	5	FGF12		-0.156	-0.624	0.312	0.746	-0.68	0.502	0.87	-5.69	CasePD1CTLA4vsCasePD1	ENSG00000114279
Tissue epithelial cells	5	CTNNA2		-0.261	-1.05	0.523	1.04	-0.68	0.502	0.87	-5.69	CasePD1CTLA4vsCasePD1	ENSG00000066032
Tissue epithelial cells	5	NFKBID		0.158	-0.316	0.631	1.16	0.68	0.502	0.87	-5.69	CasePD1CTLA4vsCasePD1	ENSG00000167604
Tissue epithelial cells	5	KANK1		0.147	-0.295	0.59	3.74	0.68	0.502	0.87	-5.69	CasePD1CTLA4vsCasePD1	ENSG00000107104
Tissue epithelial cells	5	PTPRT		0.216	-0.433	0.866	0.926	0.68	0.502	0.87	-5.69	CasePD1CTLA4vsCasePD1	ENSG00000196090
Tissue epithelial cells	5	NPTN		0.161	-0.322	0.644	2.13	0.68	0.502	0.87	-5.69	CasePD1CTLA4vsCasePD1	ENSG00000156642
Tissue epithelial cells	5	POMT1		-0.176	-0.704	0.352	1.75	-0.68	0.502	0.87	-5.69	CasePD1CTLA4vsCasePD1	ENSG00000130714
Tissue epithelial cells	5	FBXW5		-0.217	-0.869	0.435	3.12	-0.68	0.502	0.87	-5.69	CasePD1CTLA4vsCasePD1	ENSG00000159069
Tissue epithelial cells	5	ZNF77		-0.165	-0.66	0.33	0.946	-0.68	0.502	0.87	-5.69	CasePD1CTLA4vsCasePD1	ENSG00000175691
Tissue epithelial cells	5	ILF3-DT		-0.126	-0.505	0.253	1.82	-0.679	0.502	0.871	-5.69	CasePD1CTLA4vsCasePD1	ENSG00000267100
Tissue epithelial cells	5	AIG1		0.139	-0.279	0.556	2.07	0.679	0.502	0.871	-5.69	CasePD1CTLA4vsCasePD1	ENSG00000146416
Tissue epithelial cells	5	SH3RF2		-0.127	-0.509	0.255	3.96	-0.679	0.503	0.871	-5.69	CasePD1CTLA4vsCasePD1	ENSG00000156463
Tissue epithelial cells	5	FP671120.1		-0.324	-1.3	0.651	3.45	-0.678	0.503	0.871	-5.69	CasePD1CTLA4vsCasePD1	ENSG00000278996
Tissue epithelial cells	5	AC099329.3		-0.129	-0.517	0.259	0.677	-0.678	0.503	0.871	-5.69	CasePD1CTLA4vsCasePD1	ENSG00000280571
Tissue epithelial cells	5	ENDOV		-0.116	-0.465	0.233	1.55	-0.678	0.503	0.871	-5.69	CasePD1CTLA4vsCasePD1	ENSG00000173818
Tissue epithelial cells	5	LEO1		0.155	-0.311	0.621	1.45	0.678	0.503	0.871	-5.69	CasePD1CTLA4vsCasePD1	ENSG00000166477
Tissue epithelial cells	5	IDH3B		-0.138	-0.552	0.277	1.78	-0.678	0.503	0.871	-5.69	CasePD1CTLA4vsCasePD1	ENSG00000101365
Tissue epithelial cells	5	TPT1		-0.182	-0.731	0.367	2.34	-0.678	0.503	0.871	-5.69	CasePD1CTLA4vsCasePD1	ENSG00000133112
Tissue epithelial cells	5	CASP5		0.217	-0.437	0.871	1.57	0.678	0.503	0.871	-5.69	CasePD1CTLA4vsCasePD1	ENSG00000137757
Tissue epithelial cells	5	RAB28		-0.127	-0.511	0.256	2.81	-0.678	0.503	0.871	-5.69	CasePD1CTLA4vsCasePD1	ENSG00000157869
Tissue epithelial cells	5	EFCAB14		0.145	-0.291	0.58	1.95	0.678	0.503	0.871	-5.69	CasePD1CTLA4vsCasePD1	ENSG00000159658
Tissue epithelial cells	5	ID1		0.228	-0.46	0.917	2.4	0.677	0.503	0.871	-5.69	CasePD1CTLA4vsCasePD1	ENSG00000125968
Tissue epithelial cells	5	AC069234.1		0.148	-0.297	0.592	0.559	0.677	0.503	0.871	-5.69	CasePD1CTLA4vsCasePD1	ENSG00000255946
Tissue epithelial cells	5	RPS6KB2		0.173	-0.349	0.696	1.69	0.677	0.503	0.871	-5.69	CasePD1CTLA4vsCasePD1	ENSG00000175634
Tissue epithelial cells	5	RAD9A		-0.134	-0.538	0.27	3.08	-0.677	0.504	0.871	-5.69	CasePD1CTLA4vsCasePD1	ENSG00000172613
Tissue epithelial cells	5	SYNJ1		-0.144	-0.578	0.29	1.93	-0.676	0.504	0.872	-5.69	CasePD1CTLA4vsCasePD1	ENSG00000159082
Tissue epithelial cells	5	SLC35E2A		-0.133	-0.536	0.269	1.77	-0.676	0.504	0.872	-5.69	CasePD1CTLA4vsCasePD1	ENSG00000215790
Tissue epithelial cells	5	NDUFAF3		0.181	-0.366	0.729	0.555	0.676	0.504	0.872	-5.69	CasePD1CTLA4vsCasePD1	ENSG00000178057
Tissue epithelial cells	5	KIF12		-0.189	-0.759	0.381	1.89	-0.675	0.505	0.872	-5.69	CasePD1CTLA4vsCasePD1	ENSG00000136883
Tissue epithelial cells	5	STAT5A		-0.18	-0.724	0.364	1.35	-0.675	0.505	0.872	-5.69	CasePD1CTLA4vsCasePD1	ENSG00000126561
Tissue epithelial cells	5	UBR5		0.124	-0.25	0.498	3.18	0.675	0.505	0.872	-5.69	CasePD1CTLA4vsCasePD1	ENSG00000104517
Tissue epithelial cells	5	ZNF189		0.151	-0.305	0.606	1.34	0.675	0.505	0.872	-5.69	CasePD1CTLA4vsCasePD1	ENSG00000136870
Tissue epithelial cells	5	USP48		0.123	-0.249	0.496	2.84	0.675	0.505	0.872	-5.69	CasePD1CTLA4vsCasePD1	ENSG00000090686
Tissue epithelial cells	5	POLR2L		-0.141	-0.57	0.287	0.933	-0.674	0.505	0.873	-5.69	CasePD1CTLA4vsCasePD1	ENSG00000177700
Tissue epithelial cells	5	UTP23		-0.166	-0.669	0.337	1.26	-0.674	0.505	0.873	-5.69	CasePD1CTLA4vsCasePD1	ENSG00000147679
Tissue epithelial cells	5	IL1RAPL2		0.204	-0.413	0.821	1.61	0.674	0.505	0.873	-5.69	CasePD1CTLA4vsCasePD1	ENSG00000189108
Tissue epithelial cells	5	GAB1		-0.133	-0.535	0.269	3.31	-0.674	0.505	0.873	-5.69	CasePD1CTLA4vsCasePD1	ENSG00000109458
Tissue epithelial cells	5	MFN1		-0.125	-0.506	0.255	2.25	-0.674	0.506	0.873	-5.69	CasePD1CTLA4vsCasePD1	ENSG00000171109
Tissue epithelial cells	5	PPHLN1		0.105	-0.213	0.422	2.54	0.674	0.506	0.873	-5.69	CasePD1CTLA4vsCasePD1	ENSG00000134283
Tissue epithelial cells	5	ZNF678		0.166	-0.337	0.669	1.73	0.674	0.506	0.873	-5.69	CasePD1CTLA4vsCasePD1	ENSG00000181450
Tissue epithelial cells	5	DNAJC13		-0.139	-0.561	0.282	2.75	-0.674	0.506	0.873	-5.69	CasePD1CTLA4vsCasePD1	ENSG00000138246
Tissue epithelial cells	5	ZNF133		0.121	-0.246	0.488	1.92	0.673	0.506	0.873	-5.69	CasePD1CTLA4vsCasePD1	ENSG00000125846
Tissue epithelial cells	5	FRG1		0.181	-0.367	0.728	1.53	0.673	0.506	0.873	-5.69	CasePD1CTLA4vsCasePD1	ENSG00000109536
Tissue epithelial cells	5	PCM1		0.119	-0.243	0.481	3.38	0.673	0.506	0.873	-5.69	CasePD1CTLA4vsCasePD1	ENSG00000078674
Tissue epithelial cells	5	NPAT		0.128	-0.261	0.518	1.66	0.673	0.506	0.873	-5.69	CasePD1CTLA4vsCasePD1	ENSG00000149308
Tissue epithelial cells	5	COQ10B		-0.149	-0.6	0.303	0.884	-0.672	0.506	0.873	-5.69	CasePD1CTLA4vsCasePD1	ENSG00000115520
Tissue epithelial cells	5	HUS1		-0.13	-0.526	0.265	1.52	-0.672	0.507	0.873	-5.69	CasePD1CTLA4vsCasePD1	ENSG00000136273
Tissue epithelial cells	5	DDB2		-0.142	-0.572	0.289	1.93	-0.672	0.507	0.873	-5.69	CasePD1CTLA4vsCasePD1	ENSG00000134574
Tissue epithelial cells	5	UBAP2		-0.112	-0.452	0.228	2.88	-0.672	0.507	0.873	-5.69	CasePD1CTLA4vsCasePD1	ENSG00000137073
Tissue epithelial cells	5	HTRA2		-0.156	-0.63	0.318	0.793	-0.672	0.507	0.873	-5.69	CasePD1CTLA4vsCasePD1	ENSG00000115317
Tissue epithelial cells	5	GPR107		-0.148	-0.597	0.301	2.33	-0.672	0.507	0.873	-5.69	CasePD1CTLA4vsCasePD1	ENSG00000148358
Tissue epithelial cells	5	PSMD2		0.142	-0.29	0.575	1.51	0.672	0.507	0.873	-5.69	CasePD1CTLA4vsCasePD1	ENSG00000175166
Tissue epithelial cells	5	CUL7		0.151	-0.307	0.608	1.16	0.672	0.507	0.873	-5.69	CasePD1CTLA4vsCasePD1	ENSG00000044090
Tissue epithelial cells	5	BIN3		-0.147	-0.594	0.3	2.23	-0.672	0.507	0.873	-5.69	CasePD1CTLA4vsCasePD1	ENSG00000147439
Tissue epithelial cells	5	RAB1A		0.114	-0.233	0.462	2.96	0.672	0.507	0.873	-5.69	CasePD1CTLA4vsCasePD1	ENSG00000138069
Tissue epithelial cells	5	HEATR5B		-0.144	-0.582	0.294	2.49	-0.672	0.507	0.873	-5.69	CasePD1CTLA4vsCasePD1	ENSG00000008869
Tissue epithelial cells	5	GBP4		0.238	-0.486	0.963	0.502	0.672	0.507	0.873	-5.69	CasePD1CTLA4vsCasePD1	ENSG00000162654
Tissue epithelial cells	5	XRCC3		-0.231	-0.935	0.472	1.3	-0.671	0.507	0.873	-5.7	CasePD1CTLA4vsCasePD1	ENSG00000126215
Tissue epithelial cells	5	TOR2A		-0.147	-0.593	0.3	0.673	-0.671	0.507	0.873	-5.7	CasePD1CTLA4vsCasePD1	ENSG00000160404
Tissue epithelial cells	5	NDUFAF2		0.157	-0.32	0.633	2.21	0.671	0.507	0.873	-5.7	CasePD1CTLA4vsCasePD1	ENSG00000164182
Tissue epithelial cells	5	BRK1		0.173	-0.354	0.701	0.635	0.671	0.507	0.873	-5.7	CasePD1CTLA4vsCasePD1	ENSG00000254999
Tissue epithelial cells	5	DDX17		-0.138	-0.557	0.281	4.27	-0.671	0.507	0.873	-5.7	CasePD1CTLA4vsCasePD1	ENSG00000100201
Tissue epithelial cells	5	FBXO42		0.119	-0.244	0.482	2.44	0.671	0.508	0.873	-5.7	CasePD1CTLA4vsCasePD1	ENSG00000037637
Tissue epithelial cells	5	PDHX		-0.13	-0.526	0.266	1.74	-0.67	0.508	0.873	-5.7	CasePD1CTLA4vsCasePD1	ENSG00000110435
Tissue epithelial cells	5	PAPSS2		-0.134	-0.541	0.273	3.56	-0.67	0.508	0.873	-5.7	CasePD1CTLA4vsCasePD1	ENSG00000198682
Tissue epithelial cells	5	MYCBP2		0.138	-0.282	0.557	3	0.67	0.508	0.873	-5.7	CasePD1CTLA4vsCasePD1	ENSG00000005810
Tissue epithelial cells	5	SLC25A4		-0.14	-0.567	0.287	0.763	-0.67	0.508	0.873	-5.7	CasePD1CTLA4vsCasePD1	ENSG00000151729
Tissue epithelial cells	5	PUF60		0.155	-0.318	0.628	1.51	0.67	0.508	0.873	-5.7	CasePD1CTLA4vsCasePD1	ENSG00000179950
Tissue epithelial cells	5	NEDD4		0.19	-0.389	0.769	1.42	0.67	0.508	0.873	-5.7	CasePD1CTLA4vsCasePD1	ENSG00000069869
Tissue epithelial cells	5	USP10		0.14	-0.287	0.567	2.66	0.67	0.508	0.873	-5.7	CasePD1CTLA4vsCasePD1	ENSG00000103194
Tissue epithelial cells	5	SSR1		0.181	-0.37	0.732	1.49	0.67	0.508	0.873	-5.7	CasePD1CTLA4vsCasePD1	ENSG00000124783
Tissue epithelial cells	5	UNC45A		-0.131	-0.532	0.269	1.8	-0.67	0.508	0.873	-5.7	CasePD1CTLA4vsCasePD1	ENSG00000140553
Tissue epithelial cells	5	PLOD1		0.159	-0.326	0.645	1.43	0.67	0.508	0.873	-5.7	CasePD1CTLA4vsCasePD1	ENSG00000083444
Tissue epithelial cells	5	PANX1		0.151	-0.309	0.611	0.602	0.669	0.508	0.873	-5.7	CasePD1CTLA4vsCasePD1	ENSG00000110218
Tissue epithelial cells	5	STAT2		0.166	-0.34	0.672	2.6	0.669	0.508	0.873	-5.7	CasePD1CTLA4vsCasePD1	ENSG00000170581
Tissue epithelial cells	5	FAM107B		0.212	-0.434	0.858	1.54	0.669	0.508	0.873	-5.7	CasePD1CTLA4vsCasePD1	ENSG00000065809
Tissue epithelial cells	5	ATP2B1		-0.135	-0.549	0.278	2.57	-0.669	0.509	0.873	-5.7	CasePD1CTLA4vsCasePD1	ENSG00000070961
Tissue epithelial cells	5	B4GALT2		0.149	-0.306	0.603	1.03	0.669	0.509	0.873	-5.7	CasePD1CTLA4vsCasePD1	ENSG00000117411
Tissue epithelial cells	5	SETD4		-0.147	-0.596	0.302	1.89	-0.668	0.509	0.873	-5.7	CasePD1CTLA4vsCasePD1	ENSG00000185917
Tissue epithelial cells	5	SDAD1		0.131	-0.269	0.53	1.89	0.668	0.509	0.873	-5.7	CasePD1CTLA4vsCasePD1	ENSG00000198301
Tissue epithelial cells	5	DGKD		-0.125	-0.507	0.257	3.37	-0.668	0.509	0.873	-5.7	CasePD1CTLA4vsCasePD1	ENSG00000077044
Tissue epithelial cells	5	ZDHHC24		0.149	-0.306	0.603	0.605	0.668	0.509	0.873	-5.7	CasePD1CTLA4vsCasePD1	ENSG00000174165
Tissue epithelial cells	5	IDI1		-0.139	-0.565	0.287	1.11	-0.668	0.509	0.873	-5.7	CasePD1CTLA4vsCasePD1	ENSG00000067064
Tissue epithelial cells	5	ACTA2		0.223	-0.458	0.903	0.791	0.668	0.509	0.873	-5.7	CasePD1CTLA4vsCasePD1	ENSG00000107796
Tissue epithelial cells	5	CUTA		-0.162	-0.658	0.334	1.28	-0.668	0.509	0.873	-5.7	CasePD1CTLA4vsCasePD1	ENSG00000112514
Tissue epithelial cells	5	ZNF573		-0.153	-0.619	0.314	1.16	-0.668	0.509	0.873	-5.7	CasePD1CTLA4vsCasePD1	ENSG00000189144
Tissue epithelial cells	5	SNHG9		-0.151	-0.614	0.311	1.01	-0.668	0.51	0.873	-5.7	CasePD1CTLA4vsCasePD1	ENSG00000255198
Tissue epithelial cells	5	CREBBP		-0.124	-0.502	0.255	2.89	-0.668	0.51	0.873	-5.7	CasePD1CTLA4vsCasePD1	ENSG00000005339
Tissue epithelial cells	5	DSC2		-0.145	-0.589	0.299	2.75	-0.667	0.51	0.873	-5.7	CasePD1CTLA4vsCasePD1	ENSG00000134755
Tissue epithelial cells	5	E4F1		-0.176	-0.716	0.363	2.08	-0.667	0.51	0.873	-5.7	CasePD1CTLA4vsCasePD1	ENSG00000167967
Tissue epithelial cells	5	ANAPC1		0.122	-0.252	0.497	2.72	0.667	0.51	0.873	-5.7	CasePD1CTLA4vsCasePD1	ENSG00000153107
Tissue epithelial cells	5	CSTF1		-0.138	-0.562	0.285	0.781	-0.667	0.51	0.873	-5.7	CasePD1CTLA4vsCasePD1	ENSG00000101138
Tissue epithelial cells	5	NSD2		0.122	-0.252	0.496	3.44	0.667	0.51	0.873	-5.7	CasePD1CTLA4vsCasePD1	ENSG00000109685
Tissue epithelial cells	5	USP3		0.124	-0.255	0.503	3.02	0.666	0.511	0.874	-5.7	CasePD1CTLA4vsCasePD1	ENSG00000140455
Tissue epithelial cells	5	PABPN1		-0.165	-0.67	0.341	1.65	-0.665	0.511	0.874	-5.7	CasePD1CTLA4vsCasePD1	ENSG00000100836
Tissue epithelial cells	5	RNMT		-0.131	-0.533	0.271	2.49	-0.665	0.511	0.874	-5.7	CasePD1CTLA4vsCasePD1	ENSG00000101654
Tissue epithelial cells	5	CHMP4C		-0.145	-0.591	0.301	1.16	-0.665	0.511	0.874	-5.7	CasePD1CTLA4vsCasePD1	ENSG00000164695
Tissue epithelial cells	5	BTD		0.137	-0.283	0.556	0.759	0.665	0.511	0.874	-5.7	CasePD1CTLA4vsCasePD1	ENSG00000169814
Tissue epithelial cells	5	COA3		-0.137	-0.558	0.284	1.05	-0.665	0.511	0.874	-5.7	CasePD1CTLA4vsCasePD1	ENSG00000183978
Tissue epithelial cells	5	TMEM65		0.188	-0.39	0.766	1.11	0.665	0.511	0.874	-5.7	CasePD1CTLA4vsCasePD1	ENSG00000164983
Tissue epithelial cells	5	SREBF2		-0.117	-0.478	0.243	3.56	-0.664	0.511	0.874	-5.7	CasePD1CTLA4vsCasePD1	ENSG00000198911
Tissue epithelial cells	5	RER1		-0.143	-0.582	0.296	2.31	-0.664	0.512	0.874	-5.7	CasePD1CTLA4vsCasePD1	ENSG00000157916
Tissue epithelial cells	5	BCL11B		0.17	-0.352	0.692	1.69	0.664	0.512	0.874	-5.7	CasePD1CTLA4vsCasePD1	ENSG00000127152
Tissue epithelial cells	5	SYNE3		0.174	-0.362	0.711	0.819	0.664	0.512	0.874	-5.7	CasePD1CTLA4vsCasePD1	ENSG00000176438
Tissue epithelial cells	5	ZNF793		-0.153	-0.623	0.317	0.943	-0.664	0.512	0.874	-5.7	CasePD1CTLA4vsCasePD1	ENSG00000188227
Tissue epithelial cells	5	SNORC		-0.154	-0.627	0.319	1.95	-0.664	0.512	0.874	-5.7	CasePD1CTLA4vsCasePD1	ENSG00000182600
Tissue epithelial cells	5	RETREG2		-0.147	-0.601	0.306	0.97	-0.664	0.512	0.874	-5.7	CasePD1CTLA4vsCasePD1	ENSG00000144567
Tissue epithelial cells	5	TTLL12		0.143	-0.298	0.585	1.38	0.663	0.512	0.874	-5.7	CasePD1CTLA4vsCasePD1	ENSG00000100304
Tissue epithelial cells	5	NPIPB5		0.143	-0.297	0.584	2.95	0.663	0.512	0.874	-5.7	CasePD1CTLA4vsCasePD1	ENSG00000243716
Tissue epithelial cells	5	GRIK1		-0.164	-0.67	0.342	0.536	-0.663	0.512	0.874	-5.7	CasePD1CTLA4vsCasePD1	ENSG00000171189
Tissue epithelial cells	5	TRIM38		-0.139	-0.567	0.289	2.23	-0.663	0.512	0.874	-5.7	CasePD1CTLA4vsCasePD1	ENSG00000112343
Tissue epithelial cells	5	ZNF652		-0.125	-0.509	0.259	2.5	-0.663	0.512	0.874	-5.7	CasePD1CTLA4vsCasePD1	ENSG00000198740
Tissue epithelial cells	5	OTUB1		0.161	-0.335	0.658	1.92	0.663	0.512	0.874	-5.7	CasePD1CTLA4vsCasePD1	ENSG00000167770
Tissue epithelial cells	5	NMNAT1		-0.119	-0.488	0.249	2.12	-0.663	0.512	0.874	-5.7	CasePD1CTLA4vsCasePD1	ENSG00000173614
Tissue epithelial cells	5	RHBDD1		-0.148	-0.604	0.308	2.63	-0.663	0.512	0.874	-5.7	CasePD1CTLA4vsCasePD1	ENSG00000144468
Tissue epithelial cells	5	YBEY		-0.165	-0.674	0.344	1.67	-0.663	0.512	0.874	-5.7	CasePD1CTLA4vsCasePD1	ENSG00000182362
Tissue epithelial cells	5	NDEL1		-0.116	-0.471	0.24	2.52	-0.663	0.512	0.874	-5.7	CasePD1CTLA4vsCasePD1	ENSG00000166579
Tissue epithelial cells	5	TRAK1		0.121	-0.252	0.495	3.38	0.663	0.513	0.874	-5.7	CasePD1CTLA4vsCasePD1	ENSG00000182606
Tissue epithelial cells	5	HEXIM1		-0.135	-0.55	0.281	0.556	-0.662	0.513	0.875	-5.7	CasePD1CTLA4vsCasePD1	ENSG00000186834
Tissue epithelial cells	5	NOP14		0.175	-0.365	0.714	1.61	0.662	0.513	0.875	-5.7	CasePD1CTLA4vsCasePD1	ENSG00000087269
Tissue epithelial cells	5	RAPGEF5		0.13	-0.271	0.53	3.46	0.662	0.513	0.875	-5.7	CasePD1CTLA4vsCasePD1	ENSG00000136237
Tissue epithelial cells	5	PSME3		0.171	-0.356	0.698	0.893	0.661	0.513	0.875	-5.7	CasePD1CTLA4vsCasePD1	ENSG00000131467
Tissue epithelial cells	5	SWT1		-0.114	-0.467	0.238	1.47	-0.661	0.513	0.875	-5.7	CasePD1CTLA4vsCasePD1	ENSG00000116668
Tissue epithelial cells	5	VPS26C		0.124	-0.258	0.505	1.91	0.661	0.513	0.875	-5.7	CasePD1CTLA4vsCasePD1	ENSG00000157538
Tissue epithelial cells	5	SFXN2		0.147	-0.306	0.599	1.09	0.661	0.514	0.875	-5.7	CasePD1CTLA4vsCasePD1	ENSG00000156398
Tissue epithelial cells	5	AC073569.2		0.164	-0.343	0.671	0.673	0.661	0.514	0.875	-5.7	CasePD1CTLA4vsCasePD1	ENSG00000258048
Tissue epithelial cells	5	SDC1		-0.132	-0.54	0.276	1.72	-0.661	0.514	0.875	-5.7	CasePD1CTLA4vsCasePD1	ENSG00000115884
Tissue epithelial cells	5	LINC01342		-0.122	-0.498	0.254	0.531	-0.661	0.514	0.875	-5.7	CasePD1CTLA4vsCasePD1	ENSG00000223823
Tissue epithelial cells	5	NUP54		0.133	-0.277	0.543	2.02	0.661	0.514	0.875	-5.7	CasePD1CTLA4vsCasePD1	ENSG00000138750
Tissue epithelial cells	5	YPEL3		-0.181	-0.739	0.378	0.911	-0.661	0.514	0.875	-5.7	CasePD1CTLA4vsCasePD1	ENSG00000090238
Tissue epithelial cells	5	CDK2		0.164	-0.342	0.669	0.542	0.661	0.514	0.875	-5.7	CasePD1CTLA4vsCasePD1	ENSG00000123374
Tissue epithelial cells	5	AC105760.2		0.138	-0.289	0.565	0.809	0.661	0.514	0.875	-5.7	CasePD1CTLA4vsCasePD1	ENSG00000227252
Tissue epithelial cells	5	AC010894.3		-0.177	-0.722	0.369	0.788	-0.661	0.514	0.875	-5.7	CasePD1CTLA4vsCasePD1	ENSG00000236449
Tissue epithelial cells	5	RNASEH1		0.155	-0.324	0.634	0.589	0.66	0.514	0.875	-5.7	CasePD1CTLA4vsCasePD1	ENSG00000171865
Tissue epithelial cells	5	GLB1		-0.124	-0.506	0.259	1.96	-0.66	0.514	0.875	-5.7	CasePD1CTLA4vsCasePD1	ENSG00000170266
Tissue epithelial cells	5	SLC5A1		0.158	-0.332	0.649	1.54	0.66	0.514	0.875	-5.7	CasePD1CTLA4vsCasePD1	ENSG00000100170
Tissue epithelial cells	5	KIAA0586		-0.13	-0.532	0.272	2.31	-0.66	0.514	0.875	-5.7	CasePD1CTLA4vsCasePD1	ENSG00000100578
Tissue epithelial cells	5	ZBTB44		-0.141	-0.576	0.295	1.69	-0.659	0.515	0.875	-5.7	CasePD1CTLA4vsCasePD1	ENSG00000196323
Tissue epithelial cells	5	SEC22B		0.183	-0.384	0.75	1.51	0.659	0.515	0.875	-5.7	CasePD1CTLA4vsCasePD1	ENSG00000265808
Tissue epithelial cells	5	NPIPB4		-0.152	-0.624	0.32	0.986	-0.659	0.515	0.876	-5.7	CasePD1CTLA4vsCasePD1	ENSG00000185864
Tissue epithelial cells	5	C2		0.154	-0.323	0.63	0.62	0.658	0.516	0.876	-5.7	CasePD1CTLA4vsCasePD1	ENSG00000166278
Tissue epithelial cells	5	AHR		0.176	-0.37	0.722	0.772	0.658	0.516	0.876	-5.7	CasePD1CTLA4vsCasePD1	ENSG00000106546
Tissue epithelial cells	5	ZNF606		-0.138	-0.565	0.29	1.03	-0.658	0.516	0.876	-5.7	CasePD1CTLA4vsCasePD1	ENSG00000166704
Tissue epithelial cells	5	DGKZ		-0.153	-0.63	0.323	2.47	-0.657	0.516	0.877	-5.7	CasePD1CTLA4vsCasePD1	ENSG00000149091
Tissue epithelial cells	5	GTF2E1		0.16	-0.336	0.656	0.731	0.657	0.516	0.877	-5.7	CasePD1CTLA4vsCasePD1	ENSG00000153767
Tissue epithelial cells	5	MAP3K11		-0.161	-0.66	0.339	1.96	-0.657	0.516	0.877	-5.7	CasePD1CTLA4vsCasePD1	ENSG00000173327
Tissue epithelial cells	5	TMEM37		-0.173	-0.709	0.364	0.554	-0.657	0.516	0.877	-5.7	CasePD1CTLA4vsCasePD1	ENSG00000171227
Tissue epithelial cells	5	XPO1		0.129	-0.272	0.529	3.29	0.657	0.516	0.877	-5.7	CasePD1CTLA4vsCasePD1	ENSG00000082898
Tissue epithelial cells	5	OSTM1		0.167	-0.351	0.685	1.46	0.656	0.517	0.877	-5.7	CasePD1CTLA4vsCasePD1	ENSG00000081087
Tissue epithelial cells	5	FBXL15		-0.135	-0.553	0.284	1.69	-0.656	0.517	0.877	-5.7	CasePD1CTLA4vsCasePD1	ENSG00000107872
Tissue epithelial cells	5	TP53		0.134	-0.284	0.553	1.64	0.656	0.517	0.877	-5.7	CasePD1CTLA4vsCasePD1	ENSG00000141510
Tissue epithelial cells	5	METTL26		-0.176	-0.726	0.373	2.14	-0.655	0.517	0.877	-5.71	CasePD1CTLA4vsCasePD1	ENSG00000130731
Tissue epithelial cells	5	NOP56		0.177	-0.374	0.728	2.55	0.655	0.517	0.877	-5.71	CasePD1CTLA4vsCasePD1	ENSG00000101361
Tissue epithelial cells	5	E2F2		-0.163	-0.671	0.345	1.09	-0.655	0.517	0.877	-5.71	CasePD1CTLA4vsCasePD1	ENSG00000007968
Tissue epithelial cells	5	BANF1		-0.138	-0.569	0.293	0.688	-0.655	0.517	0.877	-5.71	CasePD1CTLA4vsCasePD1	ENSG00000175334
Tissue epithelial cells	5	CD164		0.146	-0.308	0.599	2.16	0.655	0.517	0.877	-5.71	CasePD1CTLA4vsCasePD1	ENSG00000135535
Tissue epithelial cells	5	FAM189A2		0.149	-0.315	0.613	0.522	0.655	0.517	0.877	-5.71	CasePD1CTLA4vsCasePD1	ENSG00000135063
Tissue epithelial cells	5	HSPA12A		-0.151	-0.623	0.32	1.08	-0.655	0.517	0.877	-5.71	CasePD1CTLA4vsCasePD1	ENSG00000165868
Tissue epithelial cells	5	ASAH1		0.123	-0.261	0.507	1.79	0.655	0.517	0.877	-5.71	CasePD1CTLA4vsCasePD1	ENSG00000104763
Tissue epithelial cells	5	AL109930.1		0.143	-0.302	0.588	1.31	0.655	0.517	0.877	-5.71	CasePD1CTLA4vsCasePD1	ENSG00000271774
Tissue epithelial cells	5	KNOP1		-0.145	-0.596	0.306	2.37	-0.655	0.517	0.877	-5.71	CasePD1CTLA4vsCasePD1	ENSG00000103550
Tissue epithelial cells	5	BTAF1		0.113	-0.239	0.465	2.83	0.655	0.517	0.877	-5.71	CasePD1CTLA4vsCasePD1	ENSG00000095564
Tissue epithelial cells	5	TFE3		0.138	-0.292	0.568	0.933	0.655	0.518	0.877	-5.71	CasePD1CTLA4vsCasePD1	ENSG00000068323
Tissue epithelial cells	5	C16orf70		-0.135	-0.557	0.286	1.66	-0.655	0.518	0.877	-5.71	CasePD1CTLA4vsCasePD1	ENSG00000125149
Tissue epithelial cells	5	HSD17B7		0.145	-0.307	0.596	1.91	0.654	0.518	0.877	-5.71	CasePD1CTLA4vsCasePD1	ENSG00000132196
Tissue epithelial cells	5	MAPKAPK3		0.125	-0.266	0.517	0.833	0.654	0.518	0.877	-5.71	CasePD1CTLA4vsCasePD1	ENSG00000114738
Tissue epithelial cells	5	ANKFN1		-0.157	-0.648	0.334	0.715	-0.654	0.518	0.877	-5.71	CasePD1CTLA4vsCasePD1	ENSG00000153930
Tissue epithelial cells	5	SLC25A26		-0.163	-0.673	0.346	1.88	-0.654	0.518	0.877	-5.71	CasePD1CTLA4vsCasePD1	ENSG00000144741
Tissue epithelial cells	5	RAP1A		0.134	-0.284	0.551	2.45	0.654	0.518	0.877	-5.71	CasePD1CTLA4vsCasePD1	ENSG00000116473
Tissue epithelial cells	5	MINPP1		-0.139	-0.575	0.296	0.813	-0.654	0.518	0.877	-5.71	CasePD1CTLA4vsCasePD1	ENSG00000107789
Tissue epithelial cells	5	ZNF714		0.121	-0.257	0.5	1.51	0.654	0.518	0.877	-5.71	CasePD1CTLA4vsCasePD1	ENSG00000160352
Tissue epithelial cells	5	SDCBP2-AS1		-0.138	-0.57	0.294	1.08	-0.653	0.519	0.877	-5.71	CasePD1CTLA4vsCasePD1	ENSG00000234684
Tissue epithelial cells	5	NEXN-AS1		0.249	-0.529	1.03	1.09	0.653	0.519	0.877	-5.71	CasePD1CTLA4vsCasePD1	ENSG00000235927
Tissue epithelial cells	5	DIO3OS		0.251	-0.533	1.04	0.992	0.653	0.519	0.877	-5.71	CasePD1CTLA4vsCasePD1	ENSG00000258498
Tissue epithelial cells	5	TSPAN14		0.121	-0.258	0.5	2.14	0.653	0.519	0.877	-5.71	CasePD1CTLA4vsCasePD1	ENSG00000108219
Tissue epithelial cells	5	SAAL1		0.14	-0.299	0.58	0.984	0.653	0.519	0.877	-5.71	CasePD1CTLA4vsCasePD1	ENSG00000166788
Tissue epithelial cells	5	PLEKHA8		0.126	-0.269	0.522	1.49	0.653	0.519	0.877	-5.71	CasePD1CTLA4vsCasePD1	ENSG00000106086
Tissue epithelial cells	5	PPP1R7		-0.122	-0.505	0.26	1.69	-0.653	0.519	0.877	-5.71	CasePD1CTLA4vsCasePD1	ENSG00000115685
Tissue epithelial cells	5	GNA14		0.153	-0.326	0.633	2.49	0.653	0.519	0.877	-5.71	CasePD1CTLA4vsCasePD1	ENSG00000156049
Tissue epithelial cells	5	PTGER4		0.166	-0.353	0.684	1.44	0.653	0.519	0.877	-5.71	CasePD1CTLA4vsCasePD1	ENSG00000171522
Tissue epithelial cells	5	MTMR1		0.143	-0.305	0.592	1.78	0.652	0.519	0.877	-5.71	CasePD1CTLA4vsCasePD1	ENSG00000063601
Tissue epithelial cells	5	DONSON		0.143	-0.305	0.592	0.772	0.652	0.519	0.878	-5.71	CasePD1CTLA4vsCasePD1	ENSG00000159147
Tissue epithelial cells	5	FER		0.157	-0.334	0.647	2.48	0.651	0.52	0.878	-5.71	CasePD1CTLA4vsCasePD1	ENSG00000151422
Tissue epithelial cells	5	TMA7		0.172	-0.367	0.712	1.59	0.651	0.52	0.878	-5.71	CasePD1CTLA4vsCasePD1	ENSG00000232112
Tissue epithelial cells	5	HDAC4		0.121	-0.258	0.5	3.1	0.651	0.52	0.878	-5.71	CasePD1CTLA4vsCasePD1	ENSG00000068024
Tissue epithelial cells	5	SART3		0.146	-0.312	0.605	1.89	0.651	0.52	0.878	-5.71	CasePD1CTLA4vsCasePD1	ENSG00000075856
Tissue epithelial cells	5	MALAT1		0.138	-0.296	0.572	7.95	0.651	0.52	0.878	-5.71	CasePD1CTLA4vsCasePD1	ENSG00000251562
Tissue epithelial cells	5	MRPS11		0.115	-0.247	0.478	1.31	0.651	0.52	0.878	-5.71	CasePD1CTLA4vsCasePD1	ENSG00000181991
Tissue epithelial cells	5	STT3A		0.173	-0.37	0.716	1.46	0.651	0.52	0.878	-5.71	CasePD1CTLA4vsCasePD1	ENSG00000134910
Tissue epithelial cells	5	ZNF33A		-0.119	-0.492	0.254	2.68	-0.651	0.52	0.878	-5.71	CasePD1CTLA4vsCasePD1	ENSG00000189180
Tissue epithelial cells	5	PITPNA		-0.132	-0.545	0.281	2.69	-0.651	0.52	0.878	-5.71	CasePD1CTLA4vsCasePD1	ENSG00000174238
Tissue epithelial cells	5	BLOC1S5-TXNDC5		-0.137	-0.569	0.294	0.579	-0.65	0.52	0.878	-5.71	CasePD1CTLA4vsCasePD1	ENSG00000259040
Tissue epithelial cells	5	DHRS7		0.145	-0.31	0.6	0.663	0.65	0.52	0.878	-5.71	CasePD1CTLA4vsCasePD1	ENSG00000100612
Tissue epithelial cells	5	CTDSPL		-0.129	-0.535	0.277	3.09	-0.65	0.521	0.878	-5.71	CasePD1CTLA4vsCasePD1	ENSG00000144677
Tissue epithelial cells	5	FGFR1OP2		-0.147	-0.608	0.315	1.72	-0.65	0.521	0.878	-5.71	CasePD1CTLA4vsCasePD1	ENSG00000111790
Tissue epithelial cells	5	SPRTN		0.147	-0.315	0.608	0.936	0.65	0.521	0.878	-5.71	CasePD1CTLA4vsCasePD1	ENSG00000010072
Tissue epithelial cells	5	RAPH1		0.142	-0.305	0.59	2.35	0.65	0.521	0.878	-5.71	CasePD1CTLA4vsCasePD1	ENSG00000173166
Tissue epithelial cells	5	MRPL46		0.139	-0.298	0.577	0.956	0.649	0.521	0.878	-5.71	CasePD1CTLA4vsCasePD1	ENSG00000259494
Tissue epithelial cells	5	GSTO1		0.162	-0.348	0.673	1.12	0.649	0.521	0.878	-5.71	CasePD1CTLA4vsCasePD1	ENSG00000148834
Tissue epithelial cells	5	NAPEPLD		-0.129	-0.533	0.276	2.91	-0.649	0.521	0.878	-5.71	CasePD1CTLA4vsCasePD1	ENSG00000161048
Tissue epithelial cells	5	BCO2		-0.146	-0.605	0.313	0.676	-0.649	0.521	0.878	-5.71	CasePD1CTLA4vsCasePD1	ENSG00000197580
Tissue epithelial cells	5	CAPNS1		0.14	-0.301	0.581	1.36	0.649	0.521	0.878	-5.71	CasePD1CTLA4vsCasePD1	ENSG00000126247
Tissue epithelial cells	5	PIDD1		-0.155	-0.642	0.332	2.23	-0.649	0.521	0.878	-5.71	CasePD1CTLA4vsCasePD1	ENSG00000177595
Tissue epithelial cells	5	CANX		0.14	-0.3	0.58	2.28	0.649	0.521	0.878	-5.71	CasePD1CTLA4vsCasePD1	ENSG00000127022
Tissue epithelial cells	5	RPL32		0.18	-0.386	0.746	1.52	0.649	0.521	0.878	-5.71	CasePD1CTLA4vsCasePD1	ENSG00000144713
Tissue epithelial cells	5	AP5S1		0.13	-0.278	0.538	0.533	0.649	0.521	0.878	-5.71	CasePD1CTLA4vsCasePD1	ENSG00000125843
Tissue epithelial cells	5	NRG1		0.257	-0.552	1.07	2.63	0.648	0.522	0.878	-5.71	CasePD1CTLA4vsCasePD1	ENSG00000157168
Tissue epithelial cells	5	CDON		-0.134	-0.556	0.288	0.522	-0.648	0.522	0.878	-5.71	CasePD1CTLA4vsCasePD1	ENSG00000064309
Tissue epithelial cells	5	GMCL1		-0.136	-0.565	0.293	1.73	-0.648	0.522	0.878	-5.71	CasePD1CTLA4vsCasePD1	ENSG00000087338
Tissue epithelial cells	5	CDK20		-0.158	-0.657	0.34	0.753	-0.648	0.522	0.878	-5.71	CasePD1CTLA4vsCasePD1	ENSG00000156345
Tissue epithelial cells	5	RAD21		0.156	-0.334	0.645	1.48	0.648	0.522	0.878	-5.71	CasePD1CTLA4vsCasePD1	ENSG00000164754
Tissue epithelial cells	5	SLC25A39		-0.192	-0.796	0.412	2.54	-0.648	0.522	0.878	-5.71	CasePD1CTLA4vsCasePD1	ENSG00000013306
Tissue epithelial cells	5	ANKFY1		0.12	-0.257	0.496	2.77	0.648	0.522	0.878	-5.71	CasePD1CTLA4vsCasePD1	ENSG00000185722
Tissue epithelial cells	5	REXO4		0.168	-0.361	0.696	1.42	0.648	0.522	0.878	-5.71	CasePD1CTLA4vsCasePD1	ENSG00000148300
Tissue epithelial cells	5	CNOT9		0.126	-0.272	0.525	1.67	0.647	0.522	0.878	-5.71	CasePD1CTLA4vsCasePD1	ENSG00000144580
Tissue epithelial cells	5	EXOSC7		0.163	-0.352	0.678	1.07	0.647	0.522	0.878	-5.71	CasePD1CTLA4vsCasePD1	ENSG00000075914
Tissue epithelial cells	5	C16orf95		0.12	-0.258	0.497	0.701	0.647	0.522	0.878	-5.71	CasePD1CTLA4vsCasePD1	ENSG00000260456
Tissue epithelial cells	5	CHID1		0.143	-0.307	0.593	1.53	0.647	0.522	0.878	-5.71	CasePD1CTLA4vsCasePD1	ENSG00000177830
Tissue epithelial cells	5	AC021231.1		-0.164	-0.682	0.354	1.09	-0.647	0.522	0.878	-5.71	CasePD1CTLA4vsCasePD1	ENSG00000259336
Tissue epithelial cells	5	EID1		-0.145	-0.604	0.314	0.927	-0.647	0.522	0.878	-5.71	CasePD1CTLA4vsCasePD1	ENSG00000255302
Tissue epithelial cells	5	DICER1-AS1		-0.139	-0.578	0.3	0.867	-0.647	0.523	0.878	-5.71	CasePD1CTLA4vsCasePD1	ENSG00000235706
Tissue epithelial cells	5	PASK		-0.209	-0.868	0.45	1.17	-0.647	0.523	0.878	-5.71	CasePD1CTLA4vsCasePD1	ENSG00000115687
Tissue epithelial cells	5	USP9Y		-0.242	-1.01	0.523	1.09	-0.647	0.523	0.878	-5.71	CasePD1CTLA4vsCasePD1	ENSG00000114374
Tissue epithelial cells	5	AFAP1L2		0.168	-0.362	0.698	1.19	0.647	0.523	0.878	-5.71	CasePD1CTLA4vsCasePD1	ENSG00000169129
Tissue epithelial cells	5	TTF2		-0.169	-0.701	0.364	1.9	-0.647	0.523	0.878	-5.71	CasePD1CTLA4vsCasePD1	ENSG00000116830
Tissue epithelial cells	5	ITPKC		-0.134	-0.556	0.289	1.45	-0.646	0.523	0.878	-5.71	CasePD1CTLA4vsCasePD1	ENSG00000086544
Tissue epithelial cells	5	MVB12A		-0.155	-0.647	0.336	1.4	-0.646	0.523	0.878	-5.71	CasePD1CTLA4vsCasePD1	ENSG00000141971
Tissue epithelial cells	5	AC002310.1		0.145	-0.314	0.604	0.682	0.645	0.524	0.879	-5.71	CasePD1CTLA4vsCasePD1	ENSG00000235560
Tissue epithelial cells	5	MED30		0.147	-0.319	0.614	0.52	0.645	0.524	0.879	-5.71	CasePD1CTLA4vsCasePD1	ENSG00000164758
Tissue epithelial cells	5	ANKRD11		0.115	-0.25	0.481	4.08	0.645	0.524	0.879	-5.71	CasePD1CTLA4vsCasePD1	ENSG00000167522
Tissue epithelial cells	5	PPARA		-0.114	-0.473	0.246	3.63	-0.645	0.524	0.879	-5.71	CasePD1CTLA4vsCasePD1	ENSG00000186951
Tissue epithelial cells	5	PHF8		-0.117	-0.488	0.254	1.74	-0.645	0.524	0.879	-5.71	CasePD1CTLA4vsCasePD1	ENSG00000172943
Tissue epithelial cells	5	CCT2		0.157	-0.341	0.655	1.78	0.644	0.524	0.879	-5.71	CasePD1CTLA4vsCasePD1	ENSG00000166226
Tissue epithelial cells	5	TMEM127		-0.121	-0.504	0.262	1.08	-0.644	0.525	0.879	-5.71	CasePD1CTLA4vsCasePD1	ENSG00000135956
Tissue epithelial cells	5	ZNF549		-0.131	-0.546	0.284	0.66	-0.644	0.525	0.879	-5.71	CasePD1CTLA4vsCasePD1	ENSG00000121406
Tissue epithelial cells	5	RPS25		-0.166	-0.692	0.36	1.75	-0.644	0.525	0.879	-5.71	CasePD1CTLA4vsCasePD1	ENSG00000118181
Tissue epithelial cells	5	PEX16		0.137	-0.297	0.571	1.33	0.644	0.525	0.879	-5.71	CasePD1CTLA4vsCasePD1	ENSG00000121680
Tissue epithelial cells	5	PIP4K2B		0.117	-0.255	0.49	1.56	0.643	0.525	0.879	-5.71	CasePD1CTLA4vsCasePD1	ENSG00000276293
Tissue epithelial cells	5	C19orf70		-0.117	-0.49	0.255	1.5	-0.643	0.525	0.879	-5.71	CasePD1CTLA4vsCasePD1	ENSG00000174917
Tissue epithelial cells	5	ZNF232		0.149	-0.325	0.623	0.688	0.643	0.525	0.879	-5.71	CasePD1CTLA4vsCasePD1	ENSG00000167840
Tissue epithelial cells	5	KMT2E-AS1		-0.149	-0.623	0.324	1.07	-0.643	0.525	0.879	-5.71	CasePD1CTLA4vsCasePD1	ENSG00000239569
Tissue epithelial cells	5	FAM184B		-0.141	-0.587	0.306	0.698	-0.643	0.525	0.879	-5.71	CasePD1CTLA4vsCasePD1	ENSG00000047662
Tissue epithelial cells	5	STX16		0.212	-0.461	0.884	0.623	0.643	0.525	0.879	-5.71	CasePD1CTLA4vsCasePD1	ENSG00000124222
Tissue epithelial cells	5	CREB3L4		-0.119	-0.497	0.259	0.693	-0.643	0.525	0.879	-5.71	CasePD1CTLA4vsCasePD1	ENSG00000143578
Tissue epithelial cells	5	MIR210HG		-0.208	-0.867	0.452	1.6	-0.643	0.525	0.879	-5.71	CasePD1CTLA4vsCasePD1	ENSG00000247095
Tissue epithelial cells	5	IMMT		-0.121	-0.505	0.263	2.4	-0.643	0.525	0.879	-5.71	CasePD1CTLA4vsCasePD1	ENSG00000132305
Tissue epithelial cells	5	TMEM192		0.143	-0.312	0.598	1.56	0.642	0.526	0.88	-5.71	CasePD1CTLA4vsCasePD1	ENSG00000170088
Tissue epithelial cells	5	ARHGEF39		-0.163	-0.681	0.355	1.01	-0.642	0.526	0.88	-5.71	CasePD1CTLA4vsCasePD1	ENSG00000137135
Tissue epithelial cells	5	PEX6		-0.155	-0.646	0.337	1.58	-0.642	0.526	0.88	-5.71	CasePD1CTLA4vsCasePD1	ENSG00000124587
Tissue epithelial cells	5	HMGXB4		-0.157	-0.655	0.342	2.11	-0.642	0.526	0.88	-5.71	CasePD1CTLA4vsCasePD1	ENSG00000100281
Tissue epithelial cells	5	NEMP1		0.146	-0.318	0.61	0.934	0.642	0.526	0.88	-5.71	CasePD1CTLA4vsCasePD1	ENSG00000166881
Tissue epithelial cells	5	BBS2		-0.12	-0.501	0.261	1.4	-0.641	0.526	0.88	-5.71	CasePD1CTLA4vsCasePD1	ENSG00000125124
Tissue epithelial cells	5	SAR1B		-0.111	-0.464	0.242	1.67	-0.641	0.526	0.88	-5.71	CasePD1CTLA4vsCasePD1	ENSG00000152700
Tissue epithelial cells	5	LINC01572		0.159	-0.348	0.667	2.3	0.641	0.526	0.88	-5.71	CasePD1CTLA4vsCasePD1	ENSG00000261008
Tissue epithelial cells	5	TWF1		0.138	-0.301	0.576	0.842	0.641	0.526	0.88	-5.71	CasePD1CTLA4vsCasePD1	ENSG00000151239
Tissue epithelial cells	5	DHRS7B		-0.126	-0.529	0.276	2.37	-0.641	0.526	0.88	-5.71	CasePD1CTLA4vsCasePD1	ENSG00000109016
Tissue epithelial cells	5	DHODH		-0.148	-0.618	0.323	0.849	-0.641	0.526	0.88	-5.71	CasePD1CTLA4vsCasePD1	ENSG00000102967
Tissue epithelial cells	5	TSG101		-0.116	-0.484	0.253	2.02	-0.641	0.526	0.88	-5.71	CasePD1CTLA4vsCasePD1	ENSG00000074319
Tissue epithelial cells	5	BANP		0.118	-0.257	0.493	2.51	0.641	0.527	0.88	-5.71	CasePD1CTLA4vsCasePD1	ENSG00000172530
Tissue epithelial cells	5	RAE1		-0.127	-0.532	0.278	1.54	-0.64	0.527	0.88	-5.71	CasePD1CTLA4vsCasePD1	ENSG00000101146
Tissue epithelial cells	5	ST6GALNAC1		-0.13	-0.545	0.285	2.48	-0.64	0.527	0.88	-5.71	CasePD1CTLA4vsCasePD1	ENSG00000070526
Tissue epithelial cells	5	TSPAN31		-0.149	-0.624	0.326	0.585	-0.64	0.527	0.88	-5.71	CasePD1CTLA4vsCasePD1	ENSG00000135452
Tissue epithelial cells	5	EIF2AK2		0.138	-0.303	0.579	2.09	0.64	0.527	0.88	-5.71	CasePD1CTLA4vsCasePD1	ENSG00000055332
Tissue epithelial cells	5	CCDC15		-0.149	-0.627	0.328	0.522	-0.639	0.527	0.88	-5.71	CasePD1CTLA4vsCasePD1	ENSG00000149548
Tissue epithelial cells	5	ZNF19		-0.143	-0.598	0.313	0.522	-0.639	0.528	0.88	-5.71	CasePD1CTLA4vsCasePD1	ENSG00000157429
Tissue epithelial cells	5	SMAP1		0.125	-0.273	0.523	2.9	0.639	0.528	0.88	-5.71	CasePD1CTLA4vsCasePD1	ENSG00000112305
Tissue epithelial cells	5	STX3		0.123	-0.271	0.518	1.55	0.639	0.528	0.88	-5.72	CasePD1CTLA4vsCasePD1	ENSG00000166900
Tissue epithelial cells	5	ZSCAN29		0.128	-0.282	0.539	1.12	0.639	0.528	0.88	-5.72	CasePD1CTLA4vsCasePD1	ENSG00000140265
Tissue epithelial cells	5	PPP1R11		-0.169	-0.709	0.371	0.747	-0.639	0.528	0.88	-5.72	CasePD1CTLA4vsCasePD1	ENSG00000204619
Tissue epithelial cells	5	ZNF169		-0.117	-0.49	0.256	1.64	-0.638	0.528	0.88	-5.72	CasePD1CTLA4vsCasePD1	ENSG00000175787
Tissue epithelial cells	5	TMEM250		-0.161	-0.675	0.354	0.688	-0.638	0.528	0.88	-5.72	CasePD1CTLA4vsCasePD1	ENSG00000238227
Tissue epithelial cells	5	CCNI		-0.109	-0.457	0.239	2.23	-0.638	0.528	0.88	-5.72	CasePD1CTLA4vsCasePD1	ENSG00000118816
Tissue epithelial cells	5	GVQW3		0.146	-0.32	0.611	0.822	0.638	0.528	0.88	-5.72	CasePD1CTLA4vsCasePD1	ENSG00000179240
Tissue epithelial cells	5	ATR		0.126	-0.277	0.529	3.06	0.638	0.528	0.88	-5.72	CasePD1CTLA4vsCasePD1	ENSG00000175054
Tissue epithelial cells	5	SHARPIN		-0.122	-0.513	0.269	2.04	-0.638	0.528	0.88	-5.72	CasePD1CTLA4vsCasePD1	ENSG00000179526
Tissue epithelial cells	5	USP37		0.139	-0.305	0.582	1.98	0.638	0.528	0.88	-5.72	CasePD1CTLA4vsCasePD1	ENSG00000135913
Tissue epithelial cells	5	SACS		-0.148	-0.621	0.325	0.697	-0.638	0.528	0.88	-5.72	CasePD1CTLA4vsCasePD1	ENSG00000151835
Tissue epithelial cells	5	CDK2AP2		-0.18	-0.754	0.395	1.33	-0.638	0.528	0.88	-5.72	CasePD1CTLA4vsCasePD1	ENSG00000167797
Tissue epithelial cells	5	H2AFJ		-0.145	-0.609	0.319	2.02	-0.637	0.529	0.881	-5.72	CasePD1CTLA4vsCasePD1	ENSG00000246705
Tissue epithelial cells	5	VSTM5		-0.182	-0.767	0.402	1.16	-0.637	0.529	0.881	-5.72	CasePD1CTLA4vsCasePD1	ENSG00000214376
Tissue epithelial cells	5	MFAP1		-0.109	-0.46	0.241	0.988	-0.637	0.529	0.881	-5.72	CasePD1CTLA4vsCasePD1	ENSG00000140259
Tissue epithelial cells	5	OSGEP		-0.114	-0.48	0.252	2.18	-0.637	0.529	0.881	-5.72	CasePD1CTLA4vsCasePD1	ENSG00000092094
Tissue epithelial cells	5	LRRK1		-0.117	-0.494	0.259	3.01	-0.637	0.529	0.881	-5.72	CasePD1CTLA4vsCasePD1	ENSG00000154237
Tissue epithelial cells	5	CCNDBP1		0.134	-0.295	0.562	1.07	0.637	0.529	0.881	-5.72	CasePD1CTLA4vsCasePD1	ENSG00000166946
Tissue epithelial cells	5	AC008415.1		-0.163	-0.685	0.359	0.746	-0.637	0.529	0.881	-5.72	CasePD1CTLA4vsCasePD1	ENSG00000253693
Tissue epithelial cells	5	CHTF18		0.246	-0.544	1.04	1.1	0.636	0.529	0.881	-5.72	CasePD1CTLA4vsCasePD1	ENSG00000127586
Tissue epithelial cells	5	RING1		0.115	-0.254	0.484	1.58	0.636	0.53	0.881	-5.72	CasePD1CTLA4vsCasePD1	ENSG00000204227
Tissue epithelial cells	5	SF3B2		0.124	-0.274	0.521	1.85	0.636	0.53	0.881	-5.72	CasePD1CTLA4vsCasePD1	ENSG00000087365
Tissue epithelial cells	5	UBE2O		0.124	-0.274	0.522	2.23	0.636	0.53	0.881	-5.72	CasePD1CTLA4vsCasePD1	ENSG00000175931
Tissue epithelial cells	5	FBXL20		-0.134	-0.566	0.297	2.65	-0.636	0.53	0.881	-5.72	CasePD1CTLA4vsCasePD1	ENSG00000108306
Tissue epithelial cells	5	KCNIP4		-0.329	-1.38	0.727	1.92	-0.636	0.53	0.881	-5.72	CasePD1CTLA4vsCasePD1	ENSG00000185774
Tissue epithelial cells	5	ISCU		-0.153	-0.644	0.338	1.09	-0.635	0.53	0.881	-5.72	CasePD1CTLA4vsCasePD1	ENSG00000136003
Tissue epithelial cells	5	TNFAIP3		0.158	-0.35	0.666	1.1	0.635	0.53	0.881	-5.72	CasePD1CTLA4vsCasePD1	ENSG00000118503
Tissue epithelial cells	5	TANC1		0.138	-0.306	0.583	3.47	0.635	0.53	0.881	-5.72	CasePD1CTLA4vsCasePD1	ENSG00000115183
Tissue epithelial cells	5	AURKAIP1		-0.181	-0.764	0.402	1.87	-0.635	0.53	0.881	-5.72	CasePD1CTLA4vsCasePD1	ENSG00000175756
Tissue epithelial cells	5	ANAPC5		-0.112	-0.472	0.248	3.02	-0.635	0.53	0.881	-5.72	CasePD1CTLA4vsCasePD1	ENSG00000089053
Tissue epithelial cells	5	TRABD2A		-0.141	-0.596	0.313	3.62	-0.635	0.53	0.881	-5.72	CasePD1CTLA4vsCasePD1	ENSG00000186854
Tissue epithelial cells	5	SLC38A4		-0.19	-0.8	0.421	0.55	-0.635	0.531	0.881	-5.72	CasePD1CTLA4vsCasePD1	ENSG00000139209
Tissue epithelial cells	5	EIF4EBP1		-0.159	-0.669	0.352	0.819	-0.634	0.531	0.881	-5.72	CasePD1CTLA4vsCasePD1	ENSG00000187840
Tissue epithelial cells	5	SAMD12-AS1		-0.133	-0.561	0.295	1.64	-0.634	0.531	0.881	-5.72	CasePD1CTLA4vsCasePD1	ENSG00000281641
Tissue epithelial cells	5	IMP4		-0.144	-0.609	0.32	1.37	-0.634	0.531	0.881	-5.72	CasePD1CTLA4vsCasePD1	ENSG00000136718
Tissue epithelial cells	5	SRGAP3		0.138	-0.306	0.581	1.08	0.634	0.531	0.881	-5.72	CasePD1CTLA4vsCasePD1	ENSG00000196220
Tissue epithelial cells	5	LINC00486		0.203	-0.452	0.859	2.01	0.634	0.531	0.881	-5.72	CasePD1CTLA4vsCasePD1	ENSG00000230876
Tissue epithelial cells	5	ATF6		0.124	-0.275	0.522	2.27	0.633	0.531	0.881	-5.72	CasePD1CTLA4vsCasePD1	ENSG00000118217
Tissue epithelial cells	5	NEK11		0.161	-0.358	0.679	1.68	0.633	0.531	0.881	-5.72	CasePD1CTLA4vsCasePD1	ENSG00000114670
Tissue epithelial cells	5	SUMF1		-0.125	-0.528	0.278	3.25	-0.633	0.531	0.881	-5.72	CasePD1CTLA4vsCasePD1	ENSG00000144455
Tissue epithelial cells	5	RAD51B		0.146	-0.325	0.617	2.88	0.633	0.531	0.881	-5.72	CasePD1CTLA4vsCasePD1	ENSG00000182185
Tissue epithelial cells	5	ATF4		-0.137	-0.578	0.304	2.14	-0.633	0.531	0.881	-5.72	CasePD1CTLA4vsCasePD1	ENSG00000128272
Tissue epithelial cells	5	ZFP90		-0.136	-0.576	0.303	1.31	-0.632	0.532	0.882	-5.72	CasePD1CTLA4vsCasePD1	ENSG00000184939
Tissue epithelial cells	5	PNRC2		0.117	-0.261	0.496	1.64	0.632	0.532	0.882	-5.72	CasePD1CTLA4vsCasePD1	ENSG00000189266
Tissue epithelial cells	5	BCORL1		-0.145	-0.614	0.323	1.05	-0.632	0.532	0.882	-5.72	CasePD1CTLA4vsCasePD1	ENSG00000085185
Tissue epithelial cells	5	USP6NL		0.117	-0.262	0.496	2.27	0.632	0.532	0.882	-5.72	CasePD1CTLA4vsCasePD1	ENSG00000148429
Tissue epithelial cells	5	SAMD9L		-0.252	-1.07	0.562	1.94	-0.632	0.532	0.882	-5.72	CasePD1CTLA4vsCasePD1	ENSG00000177409
Tissue epithelial cells	5	SF3B4		-0.147	-0.622	0.328	2.3	-0.632	0.532	0.882	-5.72	CasePD1CTLA4vsCasePD1	ENSG00000143368
Tissue epithelial cells	5	DVL1		0.15	-0.334	0.634	2.06	0.632	0.532	0.882	-5.72	CasePD1CTLA4vsCasePD1	ENSG00000107404
Tissue epithelial cells	5	MYO5B		0.129	-0.287	0.545	3.34	0.632	0.532	0.882	-5.72	CasePD1CTLA4vsCasePD1	ENSG00000167306
Tissue epithelial cells	5	RPL29		0.136	-0.303	0.575	1.29	0.632	0.532	0.882	-5.72	CasePD1CTLA4vsCasePD1	ENSG00000162244
Tissue epithelial cells	5	SLC25A13		0.14	-0.314	0.594	2.62	0.632	0.532	0.882	-5.72	CasePD1CTLA4vsCasePD1	ENSG00000004864
Tissue epithelial cells	5	CES4A		0.147	-0.329	0.623	0.975	0.631	0.532	0.882	-5.72	CasePD1CTLA4vsCasePD1	ENSG00000172824
Tissue epithelial cells	5	ADPRHL1		0.137	-0.307	0.582	0.58	0.631	0.533	0.882	-5.72	CasePD1CTLA4vsCasePD1	ENSG00000153531
Tissue epithelial cells	5	PAF1		-0.129	-0.544	0.287	0.723	-0.631	0.533	0.882	-5.72	CasePD1CTLA4vsCasePD1	ENSG00000006712
Tissue epithelial cells	5	IL17RA		0.112	-0.25	0.473	1.82	0.631	0.533	0.882	-5.72	CasePD1CTLA4vsCasePD1	ENSG00000177663
Tissue epithelial cells	5	CPT2		0.128	-0.287	0.544	0.945	0.631	0.533	0.882	-5.72	CasePD1CTLA4vsCasePD1	ENSG00000157184
Tissue epithelial cells	5	ASH1L		-0.111	-0.472	0.249	4.08	-0.631	0.533	0.882	-5.72	CasePD1CTLA4vsCasePD1	ENSG00000116539
Tissue epithelial cells	5	APEH		-0.171	-0.723	0.382	1.62	-0.631	0.533	0.882	-5.72	CasePD1CTLA4vsCasePD1	ENSG00000164062
Tissue epithelial cells	5	NBL1		-0.129	-0.548	0.289	1.21	-0.631	0.533	0.882	-5.72	CasePD1CTLA4vsCasePD1	ENSG00000158747
Tissue epithelial cells	5	CPSF7		0.123	-0.275	0.521	2.47	0.63	0.533	0.882	-5.72	CasePD1CTLA4vsCasePD1	ENSG00000149532
Tissue epithelial cells	5	KAT7		-0.129	-0.547	0.289	1.52	-0.63	0.533	0.882	-5.72	CasePD1CTLA4vsCasePD1	ENSG00000136504
Tissue epithelial cells	5	DBF4B		0.139	-0.311	0.589	0.941	0.63	0.533	0.882	-5.72	CasePD1CTLA4vsCasePD1	ENSG00000161692
Tissue epithelial cells	5	CD81		-0.149	-0.633	0.334	0.638	-0.63	0.534	0.882	-5.72	CasePD1CTLA4vsCasePD1	ENSG00000110651
Tissue epithelial cells	5	DDX42		0.129	-0.289	0.547	2.62	0.63	0.534	0.882	-5.72	CasePD1CTLA4vsCasePD1	ENSG00000198231
Tissue epithelial cells	5	PHF20		0.123	-0.275	0.52	2.46	0.629	0.534	0.882	-5.72	CasePD1CTLA4vsCasePD1	ENSG00000025293
Tissue epithelial cells	5	ERCC4		-0.12	-0.507	0.268	1.08	-0.629	0.534	0.882	-5.72	CasePD1CTLA4vsCasePD1	ENSG00000175595
Tissue epithelial cells	5	ZNF451		-0.119	-0.504	0.267	2.49	-0.629	0.534	0.882	-5.72	CasePD1CTLA4vsCasePD1	ENSG00000112200
Tissue epithelial cells	5	MEF2C		0.158	-0.356	0.673	2.26	0.629	0.534	0.883	-5.72	CasePD1CTLA4vsCasePD1	ENSG00000081189
Tissue epithelial cells	5	UBE2N		0.161	-0.362	0.685	1.27	0.629	0.534	0.883	-5.72	CasePD1CTLA4vsCasePD1	ENSG00000177889
Tissue epithelial cells	5	S100A14		0.159	-0.358	0.676	1.64	0.628	0.534	0.883	-5.72	CasePD1CTLA4vsCasePD1	ENSG00000189334
Tissue epithelial cells	5	GTF3C2		0.11	-0.247	0.466	2.32	0.628	0.535	0.883	-5.72	CasePD1CTLA4vsCasePD1	ENSG00000115207
Tissue epithelial cells	5	CCDC141		-0.165	-0.7	0.37	0.591	-0.628	0.535	0.883	-5.72	CasePD1CTLA4vsCasePD1	ENSG00000163492
Tissue epithelial cells	5	UBXN4		0.126	-0.283	0.534	3.05	0.628	0.535	0.883	-5.72	CasePD1CTLA4vsCasePD1	ENSG00000144224
Tissue epithelial cells	5	ST5		0.143	-0.322	0.608	2.77	0.628	0.535	0.883	-5.72	CasePD1CTLA4vsCasePD1	ENSG00000166444
Tissue epithelial cells	5	OSBPL10		0.157	-0.354	0.668	2.66	0.628	0.535	0.883	-5.72	CasePD1CTLA4vsCasePD1	ENSG00000144645
Tissue epithelial cells	5	ZNF502		0.135	-0.304	0.575	0.881	0.627	0.535	0.883	-5.72	CasePD1CTLA4vsCasePD1	ENSG00000196653
Tissue epithelial cells	5	MROH1		0.123	-0.278	0.525	3.27	0.627	0.535	0.883	-5.72	CasePD1CTLA4vsCasePD1	ENSG00000179832
Tissue epithelial cells	5	ZG16		-0.211	-0.896	0.475	0.969	-0.627	0.535	0.883	-5.72	CasePD1CTLA4vsCasePD1	ENSG00000174992
Tissue epithelial cells	5	MTERF3		-0.16	-0.683	0.362	1.17	-0.627	0.535	0.883	-5.72	CasePD1CTLA4vsCasePD1	ENSG00000156469
Tissue epithelial cells	5	BORCS5		0.131	-0.295	0.557	1.57	0.627	0.535	0.883	-5.72	CasePD1CTLA4vsCasePD1	ENSG00000165714
Tissue epithelial cells	5	SUOX		-0.141	-0.601	0.319	1.34	-0.627	0.536	0.883	-5.72	CasePD1CTLA4vsCasePD1	ENSG00000139531
Tissue epithelial cells	5	MGST2		0.15	-0.338	0.637	2.39	0.627	0.536	0.883	-5.72	CasePD1CTLA4vsCasePD1	ENSG00000085871
Tissue epithelial cells	5	ZFPL1		-0.125	-0.534	0.283	1.29	-0.626	0.536	0.883	-5.72	CasePD1CTLA4vsCasePD1	ENSG00000162300
Tissue epithelial cells	5	RAB11B-AS1		0.138	-0.313	0.589	0.635	0.626	0.536	0.883	-5.72	CasePD1CTLA4vsCasePD1	ENSG00000269386
Tissue epithelial cells	5	CCDC125		-0.118	-0.505	0.268	2.63	-0.626	0.536	0.883	-5.72	CasePD1CTLA4vsCasePD1	ENSG00000183323
Tissue epithelial cells	5	COQ8B		-0.137	-0.583	0.309	1.59	-0.626	0.536	0.883	-5.72	CasePD1CTLA4vsCasePD1	ENSG00000123815
Tissue epithelial cells	5	ZFYVE27		-0.141	-0.602	0.319	1.84	-0.626	0.536	0.883	-5.72	CasePD1CTLA4vsCasePD1	ENSG00000155256
Tissue epithelial cells	5	TATDN1		-0.128	-0.547	0.29	1.88	-0.626	0.536	0.883	-5.72	CasePD1CTLA4vsCasePD1	ENSG00000147687
Tissue epithelial cells	5	SLC4A2		0.154	-0.347	0.654	2.13	0.625	0.536	0.883	-5.72	CasePD1CTLA4vsCasePD1	ENSG00000164889
Tissue epithelial cells	5	GFER		-0.139	-0.593	0.315	0.831	-0.625	0.536	0.883	-5.72	CasePD1CTLA4vsCasePD1	ENSG00000127554
Tissue epithelial cells	5	EFHD2		0.147	-0.332	0.626	1.72	0.625	0.536	0.883	-5.72	CasePD1CTLA4vsCasePD1	ENSG00000142634
Tissue epithelial cells	5	CLASRP		0.119	-0.27	0.509	2.7	0.625	0.536	0.883	-5.72	CasePD1CTLA4vsCasePD1	ENSG00000104859
Tissue epithelial cells	5	ASPSCR1		-0.135	-0.575	0.306	2.21	-0.625	0.537	0.883	-5.72	CasePD1CTLA4vsCasePD1	ENSG00000169696
Tissue epithelial cells	5	LEPROTL1		-0.14	-0.597	0.317	1.33	-0.625	0.537	0.883	-5.72	CasePD1CTLA4vsCasePD1	ENSG00000104660
Tissue epithelial cells	5	AL022068.1		-0.153	-0.653	0.347	0.708	-0.625	0.537	0.883	-5.72	CasePD1CTLA4vsCasePD1	ENSG00000228412
Tissue epithelial cells	5	PIGA		-0.137	-0.586	0.311	0.516	-0.625	0.537	0.883	-5.72	CasePD1CTLA4vsCasePD1	ENSG00000165195
Tissue epithelial cells	5	UQCRB		0.156	-0.354	0.667	0.874	0.625	0.537	0.883	-5.72	CasePD1CTLA4vsCasePD1	ENSG00000156467
Tissue epithelial cells	5	CBWD2		-0.133	-0.566	0.301	1.53	-0.625	0.537	0.883	-5.72	CasePD1CTLA4vsCasePD1	ENSG00000136682
Tissue epithelial cells	5	ZFR		0.109	-0.247	0.464	3.1	0.624	0.537	0.883	-5.72	CasePD1CTLA4vsCasePD1	ENSG00000056097
Tissue epithelial cells	5	SEC24A		0.134	-0.305	0.573	2	0.624	0.537	0.883	-5.72	CasePD1CTLA4vsCasePD1	ENSG00000113615
Tissue epithelial cells	5	PGAP2		0.12	-0.273	0.513	1.66	0.624	0.537	0.883	-5.72	CasePD1CTLA4vsCasePD1	ENSG00000148985
Tissue epithelial cells	5	NOA1		-0.165	-0.704	0.375	1.02	-0.624	0.538	0.884	-5.72	CasePD1CTLA4vsCasePD1	ENSG00000084092
Tissue epithelial cells	5	AC025159.1		-0.144	-0.616	0.328	1.63	-0.624	0.538	0.884	-5.72	CasePD1CTLA4vsCasePD1	ENSG00000257815
Tissue epithelial cells	5	CCDC84		0.141	-0.32	0.602	2.1	0.623	0.538	0.884	-5.72	CasePD1CTLA4vsCasePD1	ENSG00000186166
Tissue epithelial cells	5	CCNJ		-0.139	-0.597	0.318	0.683	-0.623	0.538	0.884	-5.72	CasePD1CTLA4vsCasePD1	ENSG00000107443
Tissue epithelial cells	5	FAM193B		0.13	-0.296	0.556	2.64	0.623	0.538	0.884	-5.72	CasePD1CTLA4vsCasePD1	ENSG00000146067
Tissue epithelial cells	5	METRNL		-0.165	-0.704	0.375	1.06	-0.623	0.538	0.884	-5.72	CasePD1CTLA4vsCasePD1	ENSG00000176845
Tissue epithelial cells	5	ACTR5		-0.14	-0.597	0.318	1.4	-0.623	0.538	0.884	-5.72	CasePD1CTLA4vsCasePD1	ENSG00000101442
Tissue epithelial cells	5	INTS3		0.137	-0.312	0.586	2.28	0.623	0.538	0.884	-5.72	CasePD1CTLA4vsCasePD1	ENSG00000143624
Tissue epithelial cells	5	MAPRE1		0.117	-0.266	0.499	0.874	0.623	0.538	0.884	-5.72	CasePD1CTLA4vsCasePD1	ENSG00000101367
Tissue epithelial cells	5	PCAT7		-0.126	-0.539	0.287	0.586	-0.623	0.538	0.884	-5.72	CasePD1CTLA4vsCasePD1	ENSG00000231806
Tissue epithelial cells	5	NDUFA2		-0.119	-0.511	0.272	0.792	-0.622	0.538	0.884	-5.73	CasePD1CTLA4vsCasePD1	ENSG00000131495
Tissue epithelial cells	5	RBMS1		0.271	-0.619	1.16	1.11	0.622	0.538	0.884	-5.73	CasePD1CTLA4vsCasePD1	ENSG00000153250
Tissue epithelial cells	5	NUCKS1		-0.121	-0.518	0.276	2.2	-0.622	0.539	0.884	-5.73	CasePD1CTLA4vsCasePD1	ENSG00000069275
Tissue epithelial cells	5	ERCC3		-0.115	-0.495	0.264	2.06	-0.622	0.539	0.884	-5.73	CasePD1CTLA4vsCasePD1	ENSG00000163161
Tissue epithelial cells	5	SVIP		0.128	-0.292	0.547	0.768	0.622	0.539	0.884	-5.73	CasePD1CTLA4vsCasePD1	ENSG00000198168
Tissue epithelial cells	5	ZDHHC17		0.159	-0.364	0.682	1.75	0.621	0.539	0.884	-5.73	CasePD1CTLA4vsCasePD1	ENSG00000186908
Tissue epithelial cells	5	SIPA1L1		0.125	-0.287	0.538	3.63	0.621	0.539	0.885	-5.73	CasePD1CTLA4vsCasePD1	ENSG00000197555
Tissue epithelial cells	5	AKR1C3		-0.173	-0.744	0.397	1.15	-0.621	0.539	0.885	-5.73	CasePD1CTLA4vsCasePD1	ENSG00000196139
Tissue epithelial cells	5	SIX5		-0.13	-0.559	0.299	0.628	-0.62	0.54	0.885	-5.73	CasePD1CTLA4vsCasePD1	ENSG00000177045
Tissue epithelial cells	5	MYO10		-0.106	-0.457	0.244	3.64	-0.62	0.54	0.885	-5.73	CasePD1CTLA4vsCasePD1	ENSG00000145555
Tissue epithelial cells	5	ZC3H7B		0.124	-0.285	0.534	1.96	0.62	0.54	0.885	-5.73	CasePD1CTLA4vsCasePD1	ENSG00000100403
Tissue epithelial cells	5	NEMF		-0.0989	-0.424	0.227	3.48	-0.62	0.54	0.885	-5.73	CasePD1CTLA4vsCasePD1	ENSG00000165525
Tissue epithelial cells	5	NFE2L1		-0.125	-0.535	0.286	2.15	-0.62	0.54	0.885	-5.73	CasePD1CTLA4vsCasePD1	ENSG00000082641
Tissue epithelial cells	5	APOH		0.194	-0.445	0.832	0.737	0.62	0.54	0.885	-5.73	CasePD1CTLA4vsCasePD1	ENSG00000091583
Tissue epithelial cells	5	FASN		0.179	-0.412	0.771	1.79	0.619	0.54	0.885	-5.73	CasePD1CTLA4vsCasePD1	ENSG00000169710
Tissue epithelial cells	5	TOB1		0.148	-0.341	0.637	1.19	0.619	0.541	0.885	-5.73	CasePD1CTLA4vsCasePD1	ENSG00000141232
Tissue epithelial cells	5	ZNF710-AS1		0.146	-0.337	0.63	0.639	0.619	0.541	0.886	-5.73	CasePD1CTLA4vsCasePD1	ENSG00000259291
Tissue epithelial cells	5	ZNHIT3		-0.111	-0.476	0.255	0.536	-0.619	0.541	0.886	-5.73	CasePD1CTLA4vsCasePD1	ENSG00000273611
Tissue epithelial cells	5	DICER1		0.115	-0.265	0.494	3.18	0.618	0.541	0.886	-5.73	CasePD1CTLA4vsCasePD1	ENSG00000100697
Tissue epithelial cells	5	AC006059.1		0.156	-0.36	0.673	0.813	0.618	0.541	0.886	-5.73	CasePD1CTLA4vsCasePD1	ENSG00000230084
Tissue epithelial cells	5	SNAPC3		-0.113	-0.488	0.261	2.48	-0.618	0.541	0.886	-5.73	CasePD1CTLA4vsCasePD1	ENSG00000164975
Tissue epithelial cells	5	GALNT3		0.115	-0.265	0.496	2.07	0.618	0.541	0.886	-5.73	CasePD1CTLA4vsCasePD1	ENSG00000115339
Tissue epithelial cells	5	XPC		0.103	-0.238	0.445	2.04	0.617	0.542	0.886	-5.73	CasePD1CTLA4vsCasePD1	ENSG00000154767
Tissue epithelial cells	5	TXNDC17		-0.14	-0.605	0.324	0.737	-0.617	0.542	0.886	-5.73	CasePD1CTLA4vsCasePD1	ENSG00000129235
Tissue epithelial cells	5	PPFIA1		0.122	-0.281	0.524	2.92	0.617	0.542	0.886	-5.73	CasePD1CTLA4vsCasePD1	ENSG00000131626
Tissue epithelial cells	5	ADGRG2		0.176	-0.407	0.759	0.623	0.617	0.542	0.886	-5.73	CasePD1CTLA4vsCasePD1	ENSG00000173698
Tissue epithelial cells	5	KIAA1328		-0.126	-0.545	0.292	2.61	-0.616	0.542	0.886	-5.73	CasePD1CTLA4vsCasePD1	ENSG00000150477
Tissue epithelial cells	5	POGZ		-0.113	-0.485	0.26	2.95	-0.616	0.542	0.886	-5.73	CasePD1CTLA4vsCasePD1	ENSG00000143442
Tissue epithelial cells	5	NUDT5		-0.185	-0.798	0.428	1.61	-0.616	0.542	0.886	-5.73	CasePD1CTLA4vsCasePD1	ENSG00000165609
Tissue epithelial cells	5	ABCD1		-0.128	-0.552	0.296	0.681	-0.616	0.543	0.886	-5.73	CasePD1CTLA4vsCasePD1	ENSG00000101986
Tissue epithelial cells	5	EXOC3		-0.133	-0.572	0.307	2.71	-0.616	0.543	0.886	-5.73	CasePD1CTLA4vsCasePD1	ENSG00000180104
Tissue epithelial cells	5	INO80D		-0.127	-0.549	0.295	2.49	-0.615	0.543	0.886	-5.73	CasePD1CTLA4vsCasePD1	ENSG00000114933
Tissue epithelial cells	5	PDK3		0.158	-0.367	0.683	1.35	0.615	0.543	0.886	-5.73	CasePD1CTLA4vsCasePD1	ENSG00000067992
Tissue epithelial cells	5	ZNF592		-0.118	-0.51	0.274	2.04	-0.615	0.543	0.886	-5.73	CasePD1CTLA4vsCasePD1	ENSG00000166716
Tissue epithelial cells	5	C5AR1		-0.185	-0.799	0.429	0.979	-0.615	0.543	0.886	-5.73	CasePD1CTLA4vsCasePD1	ENSG00000197405
Tissue epithelial cells	5	WDR1		0.122	-0.283	0.528	2.29	0.615	0.543	0.886	-5.73	CasePD1CTLA4vsCasePD1	ENSG00000071127
Tissue epithelial cells	5	TOB2		-0.133	-0.576	0.309	1.96	-0.615	0.543	0.886	-5.73	CasePD1CTLA4vsCasePD1	ENSG00000183864
Tissue epithelial cells	5	LEMD3		0.158	-0.366	0.682	1.95	0.615	0.543	0.886	-5.73	CasePD1CTLA4vsCasePD1	ENSG00000174106
Tissue epithelial cells	5	ATP10D		0.167	-0.388	0.723	1.12	0.615	0.543	0.886	-5.73	CasePD1CTLA4vsCasePD1	ENSG00000145246
Tissue epithelial cells	5	ARHGEF1		0.106	-0.246	0.459	2.08	0.615	0.543	0.886	-5.73	CasePD1CTLA4vsCasePD1	ENSG00000076928
Tissue epithelial cells	5	GTF2E2		0.104	-0.241	0.448	2.08	0.615	0.543	0.886	-5.73	CasePD1CTLA4vsCasePD1	ENSG00000197265
Tissue epithelial cells	5	KBTBD11		-0.13	-0.563	0.302	1.39	-0.615	0.543	0.886	-5.73	CasePD1CTLA4vsCasePD1	ENSG00000176595
Tissue epithelial cells	5	PDE7B		-0.282	-1.22	0.654	1.29	-0.614	0.543	0.886	-5.73	CasePD1CTLA4vsCasePD1	ENSG00000171408
Tissue epithelial cells	5	NOL6		0.156	-0.361	0.672	0.889	0.614	0.543	0.886	-5.73	CasePD1CTLA4vsCasePD1	ENSG00000165271
Tissue epithelial cells	5	PAQR5		0.173	-0.401	0.747	2.22	0.614	0.544	0.886	-5.73	CasePD1CTLA4vsCasePD1	ENSG00000137819
Tissue epithelial cells	5	EXOC4		0.158	-0.367	0.682	3.64	0.614	0.544	0.886	-5.73	CasePD1CTLA4vsCasePD1	ENSG00000131558
Tissue epithelial cells	5	COPS7A		-0.134	-0.578	0.311	1.04	-0.614	0.544	0.886	-5.73	CasePD1CTLA4vsCasePD1	ENSG00000111652
Tissue epithelial cells	5	DEDD2		-0.149	-0.643	0.345	0.799	-0.614	0.544	0.886	-5.73	CasePD1CTLA4vsCasePD1	ENSG00000160570
Tissue epithelial cells	5	PLGRKT		0.152	-0.354	0.659	1.62	0.614	0.544	0.886	-5.73	CasePD1CTLA4vsCasePD1	ENSG00000107020
Tissue epithelial cells	5	PARP14		0.206	-0.48	0.892	2.64	0.614	0.544	0.886	-5.73	CasePD1CTLA4vsCasePD1	ENSG00000173193
Tissue epithelial cells	5	HMGN4		-0.146	-0.63	0.339	0.999	-0.614	0.544	0.886	-5.73	CasePD1CTLA4vsCasePD1	ENSG00000182952
Tissue epithelial cells	5	LINC00662		-0.11	-0.474	0.255	2.07	-0.614	0.544	0.886	-5.73	CasePD1CTLA4vsCasePD1	ENSG00000261824
Tissue epithelial cells	5	MTX3		-0.135	-0.583	0.313	0.784	-0.614	0.544	0.886	-5.73	CasePD1CTLA4vsCasePD1	ENSG00000177034
Tissue epithelial cells	5	EPHA10		-0.116	-0.502	0.27	2.46	-0.614	0.544	0.886	-5.73	CasePD1CTLA4vsCasePD1	ENSG00000183317
Tissue epithelial cells	5	PINK1-AS		0.104	-0.242	0.45	0.501	0.614	0.544	0.886	-5.73	CasePD1CTLA4vsCasePD1	ENSG00000117242
Tissue epithelial cells	5	EYA3		0.119	-0.277	0.516	2.46	0.614	0.544	0.886	-5.73	CasePD1CTLA4vsCasePD1	ENSG00000158161
Tissue epithelial cells	5	TMEM238		0.109	-0.254	0.472	0.656	0.614	0.544	0.886	-5.73	CasePD1CTLA4vsCasePD1	ENSG00000233493
Tissue epithelial cells	5	AL365273.2		0.157	-0.366	0.681	0.605	0.614	0.544	0.886	-5.73	CasePD1CTLA4vsCasePD1	ENSG00000270099
Tissue epithelial cells	5	USP7		-0.117	-0.509	0.274	2.71	-0.613	0.544	0.886	-5.73	CasePD1CTLA4vsCasePD1	ENSG00000187555
Tissue epithelial cells	5	PPCS		-0.143	-0.619	0.333	1.55	-0.613	0.544	0.886	-5.73	CasePD1CTLA4vsCasePD1	ENSG00000127125
Tissue epithelial cells	5	ABHD15		-0.142	-0.615	0.331	0.734	-0.613	0.544	0.886	-5.73	CasePD1CTLA4vsCasePD1	ENSG00000168792
Tissue epithelial cells	5	ANKRD34C-AS1		0.219	-0.511	0.949	1.96	0.613	0.545	0.886	-5.73	CasePD1CTLA4vsCasePD1	ENSG00000259234
Tissue epithelial cells	5	ROGDI		-0.143	-0.621	0.334	0.831	-0.612	0.545	0.886	-5.73	CasePD1CTLA4vsCasePD1	ENSG00000067836
Tissue epithelial cells	5	CCT6A		0.124	-0.289	0.536	2.24	0.612	0.545	0.886	-5.73	CasePD1CTLA4vsCasePD1	ENSG00000146731
Tissue epithelial cells	5	ST6GAL1		-0.134	-0.579	0.312	2.1	-0.612	0.545	0.887	-5.73	CasePD1CTLA4vsCasePD1	ENSG00000073849
Tissue epithelial cells	5	LYPD6		0.158	-0.368	0.683	1.33	0.612	0.545	0.887	-5.73	CasePD1CTLA4vsCasePD1	ENSG00000187123
Tissue epithelial cells	5	NCK1-DT		0.122	-0.285	0.529	0.791	0.612	0.545	0.887	-5.73	CasePD1CTLA4vsCasePD1	ENSG00000239213
Tissue epithelial cells	5	SNRNP200		-0.124	-0.54	0.291	2.47	-0.612	0.545	0.887	-5.73	CasePD1CTLA4vsCasePD1	ENSG00000144028
Tissue epithelial cells	5	HMG20B		-0.149	-0.647	0.349	1.81	-0.611	0.545	0.887	-5.73	CasePD1CTLA4vsCasePD1	ENSG00000064961
Tissue epithelial cells	5	PSMB5		-0.152	-0.66	0.356	1.16	-0.611	0.545	0.887	-5.73	CasePD1CTLA4vsCasePD1	ENSG00000100804
Tissue epithelial cells	5	RSRC1		0.129	-0.301	0.558	2.6	0.611	0.546	0.887	-5.73	CasePD1CTLA4vsCasePD1	ENSG00000174891
Tissue epithelial cells	5	AREL1		-0.112	-0.485	0.261	2.14	-0.611	0.546	0.887	-5.73	CasePD1CTLA4vsCasePD1	ENSG00000119682
Tissue epithelial cells	5	GOLPH3L		-0.111	-0.482	0.26	2.61	-0.611	0.546	0.887	-5.73	CasePD1CTLA4vsCasePD1	ENSG00000143457
Tissue epithelial cells	5	TAC3		-0.149	-0.649	0.35	1.31	-0.611	0.546	0.887	-5.73	CasePD1CTLA4vsCasePD1	ENSG00000166863
Tissue epithelial cells	5	HDGFL2		0.132	-0.309	0.573	1.1	0.611	0.546	0.887	-5.73	CasePD1CTLA4vsCasePD1	ENSG00000167674
Tissue epithelial cells	5	STK16		-0.153	-0.664	0.358	0.917	-0.61	0.546	0.887	-5.73	CasePD1CTLA4vsCasePD1	ENSG00000115661
Tissue epithelial cells	5	CMTR1		0.126	-0.295	0.547	1.64	0.61	0.546	0.887	-5.73	CasePD1CTLA4vsCasePD1	ENSG00000137200
Tissue epithelial cells	5	HNRNPK		0.133	-0.313	0.58	2.44	0.61	0.547	0.887	-5.73	CasePD1CTLA4vsCasePD1	ENSG00000165119
Tissue epithelial cells	5	SAYSD1		-0.149	-0.647	0.349	0.68	-0.609	0.547	0.888	-5.73	CasePD1CTLA4vsCasePD1	ENSG00000112167
Tissue epithelial cells	5	PPFIA2		0.222	-0.521	0.964	0.731	0.609	0.547	0.888	-5.73	CasePD1CTLA4vsCasePD1	ENSG00000139220
Tissue epithelial cells	5	UBA6-AS1		-0.163	-0.71	0.384	1.34	-0.609	0.547	0.888	-5.73	CasePD1CTLA4vsCasePD1	ENSG00000248049
Tissue epithelial cells	5	AP5B1		0.143	-0.335	0.621	0.551	0.609	0.547	0.888	-5.73	CasePD1CTLA4vsCasePD1	ENSG00000254470
Tissue epithelial cells	5	ATP1A1		0.14	-0.33	0.61	3.13	0.609	0.547	0.888	-5.73	CasePD1CTLA4vsCasePD1	ENSG00000163399
Tissue epithelial cells	5	AHCTF1		0.139	-0.328	0.607	2.88	0.609	0.547	0.888	-5.73	CasePD1CTLA4vsCasePD1	ENSG00000153207
Tissue epithelial cells	5	SRSF1		0.158	-0.372	0.688	1.56	0.608	0.548	0.888	-5.73	CasePD1CTLA4vsCasePD1	ENSG00000136450
Tissue epithelial cells	5	LANCL1		0.129	-0.304	0.561	1.34	0.608	0.548	0.888	-5.73	CasePD1CTLA4vsCasePD1	ENSG00000115365
Tissue epithelial cells	5	AL139383.1		0.168	-0.397	0.734	2.65	0.608	0.548	0.888	-5.73	CasePD1CTLA4vsCasePD1	ENSG00000230490
Tissue epithelial cells	5	FAM85B		-0.142	-0.62	0.335	2.48	-0.608	0.548	0.888	-5.73	CasePD1CTLA4vsCasePD1	ENSG00000253893
Tissue epithelial cells	5	XPO6		0.127	-0.301	0.556	2.71	0.608	0.548	0.888	-5.73	CasePD1CTLA4vsCasePD1	ENSG00000169180
Tissue epithelial cells	5	CYB5B		0.14	-0.331	0.611	2.22	0.607	0.548	0.888	-5.73	CasePD1CTLA4vsCasePD1	ENSG00000103018
Tissue epithelial cells	5	GABPB2		-0.124	-0.539	0.292	2.18	-0.607	0.548	0.888	-5.73	CasePD1CTLA4vsCasePD1	ENSG00000143458
Tissue epithelial cells	5	LRP5		0.125	-0.295	0.545	2.98	0.607	0.548	0.888	-5.73	CasePD1CTLA4vsCasePD1	ENSG00000162337
Tissue epithelial cells	5	NAPRT		-0.18	-0.786	0.426	2.78	-0.607	0.548	0.888	-5.73	CasePD1CTLA4vsCasePD1	ENSG00000147813
Tissue epithelial cells	5	HLA-DRA		0.234	-0.554	1.02	0.718	0.607	0.548	0.888	-5.73	CasePD1CTLA4vsCasePD1	ENSG00000204287
Tissue epithelial cells	5	UHRF1BP1L		0.113	-0.268	0.495	1.84	0.607	0.548	0.888	-5.73	CasePD1CTLA4vsCasePD1	ENSG00000111647
Tissue epithelial cells	5	RPS26		0.133	-0.314	0.58	1.16	0.607	0.549	0.888	-5.73	CasePD1CTLA4vsCasePD1	ENSG00000197728
Tissue epithelial cells	5	OAS1		0.148	-0.349	0.645	1.61	0.607	0.549	0.888	-5.73	CasePD1CTLA4vsCasePD1	ENSG00000089127
Tissue epithelial cells	5	UFSP2		0.139	-0.328	0.606	1.42	0.607	0.549	0.888	-5.73	CasePD1CTLA4vsCasePD1	ENSG00000109775
Tissue epithelial cells	5	EXOSC2		0.141	-0.333	0.614	1.34	0.607	0.549	0.888	-5.73	CasePD1CTLA4vsCasePD1	ENSG00000130713
Tissue epithelial cells	5	COPS4		0.112	-0.264	0.487	1.21	0.606	0.549	0.888	-5.73	CasePD1CTLA4vsCasePD1	ENSG00000138663
Tissue epithelial cells	5	Z93403.1		0.182	-0.43	0.794	0.637	0.606	0.549	0.888	-5.73	CasePD1CTLA4vsCasePD1	ENSG00000231772
Tissue epithelial cells	5	MVB12B		0.113	-0.268	0.494	2.08	0.606	0.549	0.888	-5.73	CasePD1CTLA4vsCasePD1	ENSG00000196814
Tissue epithelial cells	5	TMEM200A		-0.179	-0.783	0.425	1.06	-0.606	0.549	0.888	-5.73	CasePD1CTLA4vsCasePD1	ENSG00000164484
Tissue epithelial cells	5	NBPF1		-0.173	-0.758	0.411	2.07	-0.606	0.549	0.888	-5.73	CasePD1CTLA4vsCasePD1	ENSG00000219481
Tissue epithelial cells	5	CCDC90B		0.142	-0.336	0.619	1.14	0.606	0.549	0.888	-5.73	CasePD1CTLA4vsCasePD1	ENSG00000137500
Tissue epithelial cells	5	ATP6V1C1		0.133	-0.314	0.58	1.6	0.606	0.549	0.888	-5.73	CasePD1CTLA4vsCasePD1	ENSG00000155097
Tissue epithelial cells	5	AL513329.1		-0.147	-0.641	0.348	0.535	-0.605	0.55	0.889	-5.73	CasePD1CTLA4vsCasePD1	ENSG00000227740
Tissue epithelial cells	5	HEXB		0.118	-0.28	0.516	1.78	0.605	0.55	0.889	-5.74	CasePD1CTLA4vsCasePD1	ENSG00000049860
Tissue epithelial cells	5	MCM3AP-AS1		-0.17	-0.744	0.404	1.27	-0.605	0.55	0.889	-5.74	CasePD1CTLA4vsCasePD1	ENSG00000215424
Tissue epithelial cells	5	SGCD		0.204	-0.486	0.894	1.14	0.604	0.55	0.889	-5.74	CasePD1CTLA4vsCasePD1	ENSG00000170624
Tissue epithelial cells	5	MTFR1		-0.119	-0.52	0.283	1.94	-0.604	0.55	0.889	-5.74	CasePD1CTLA4vsCasePD1	ENSG00000066855
Tissue epithelial cells	5	MAP3K3		-0.131	-0.571	0.31	1.7	-0.604	0.55	0.889	-5.74	CasePD1CTLA4vsCasePD1	ENSG00000198909
Tissue epithelial cells	5	BUB3		0.134	-0.318	0.585	1.25	0.604	0.55	0.889	-5.74	CasePD1CTLA4vsCasePD1	ENSG00000154473
Tissue epithelial cells	5	AC087564.1		0.205	-0.487	0.897	0.643	0.604	0.55	0.889	-5.74	CasePD1CTLA4vsCasePD1	ENSG00000285367
Tissue epithelial cells	5	RPL27		0.149	-0.355	0.654	1.34	0.604	0.55	0.889	-5.74	CasePD1CTLA4vsCasePD1	ENSG00000131469
Tissue epithelial cells	5	ATAD2		0.156	-0.371	0.683	1.63	0.604	0.551	0.889	-5.74	CasePD1CTLA4vsCasePD1	ENSG00000156802
Tissue epithelial cells	5	DCAF1		0.116	-0.277	0.508	2.08	0.603	0.551	0.89	-5.74	CasePD1CTLA4vsCasePD1	ENSG00000145041
Tissue epithelial cells	5	TBC1D10B		0.153	-0.365	0.671	1.3	0.603	0.551	0.89	-5.74	CasePD1CTLA4vsCasePD1	ENSG00000169221
Tissue epithelial cells	5	AC091132.2		0.144	-0.343	0.63	0.637	0.603	0.551	0.89	-5.74	CasePD1CTLA4vsCasePD1	ENSG00000236234
Tissue epithelial cells	5	TRIM22		0.192	-0.459	0.844	1.17	0.603	0.551	0.89	-5.74	CasePD1CTLA4vsCasePD1	ENSG00000132274
Tissue epithelial cells	5	ZNF577		-0.143	-0.629	0.342	1.35	-0.602	0.551	0.89	-5.74	CasePD1CTLA4vsCasePD1	ENSG00000161551
Tissue epithelial cells	5	C4orf33		-0.151	-0.663	0.361	0.8	-0.602	0.551	0.89	-5.74	CasePD1CTLA4vsCasePD1	ENSG00000151470
Tissue epithelial cells	5	FNDC3A		0.118	-0.282	0.517	3	0.602	0.552	0.89	-5.74	CasePD1CTLA4vsCasePD1	ENSG00000102531
Tissue epithelial cells	5	CDT1		0.17	-0.405	0.744	0.57	0.602	0.552	0.89	-5.74	CasePD1CTLA4vsCasePD1	ENSG00000167513
Tissue epithelial cells	5	ZFYVE28		-0.137	-0.601	0.327	2.92	-0.602	0.552	0.89	-5.74	CasePD1CTLA4vsCasePD1	ENSG00000159733
Tissue epithelial cells	5	LTN1		-0.128	-0.564	0.307	2.78	-0.602	0.552	0.89	-5.74	CasePD1CTLA4vsCasePD1	ENSG00000198862
Tissue epithelial cells	5	XACT		0.153	-0.366	0.672	4.55	0.601	0.552	0.89	-5.74	CasePD1CTLA4vsCasePD1	ENSG00000241743
Tissue epithelial cells	5	NOC3L		0.138	-0.33	0.606	1.35	0.601	0.552	0.89	-5.74	CasePD1CTLA4vsCasePD1	ENSG00000173145
Tissue epithelial cells	5	TMEM138		-0.131	-0.577	0.314	1.29	-0.601	0.552	0.89	-5.74	CasePD1CTLA4vsCasePD1	ENSG00000149483
Tissue epithelial cells	5	ZNF217		-0.108	-0.474	0.258	2.2	-0.601	0.552	0.89	-5.74	CasePD1CTLA4vsCasePD1	ENSG00000171940
Tissue epithelial cells	5	STXBP3		-0.145	-0.637	0.347	1.75	-0.601	0.552	0.89	-5.74	CasePD1CTLA4vsCasePD1	ENSG00000116266
Tissue epithelial cells	5	BORCS8-MEF2B		-0.128	-0.564	0.308	0.592	-0.601	0.552	0.89	-5.74	CasePD1CTLA4vsCasePD1	ENSG00000064489
Tissue epithelial cells	5	WDR75		0.109	-0.262	0.481	1.85	0.601	0.552	0.89	-5.74	CasePD1CTLA4vsCasePD1	ENSG00000115368
Tissue epithelial cells	5	ALG11		0.159	-0.382	0.7	0.961	0.601	0.553	0.89	-5.74	CasePD1CTLA4vsCasePD1	ENSG00000253710
Tissue epithelial cells	5	RANBP10		-0.107	-0.473	0.258	2.31	-0.601	0.553	0.89	-5.74	CasePD1CTLA4vsCasePD1	ENSG00000141084
Tissue epithelial cells	5	CFAP47		0.215	-0.516	0.946	0.745	0.6	0.553	0.89	-5.74	CasePD1CTLA4vsCasePD1	ENSG00000165164
Tissue epithelial cells	5	DAP		0.135	-0.324	0.594	2.3	0.6	0.553	0.89	-5.74	CasePD1CTLA4vsCasePD1	ENSG00000112977
Tissue epithelial cells	5	METTL17		-0.12	-0.526	0.287	2.41	-0.6	0.553	0.89	-5.74	CasePD1CTLA4vsCasePD1	ENSG00000165792
Tissue epithelial cells	5	DYRK1A		0.125	-0.299	0.548	2.95	0.6	0.553	0.89	-5.74	CasePD1CTLA4vsCasePD1	ENSG00000157540
Tissue epithelial cells	5	METAP1D		0.14	-0.337	0.618	1.62	0.599	0.553	0.891	-5.74	CasePD1CTLA4vsCasePD1	ENSG00000172878
Tissue epithelial cells	5	HAX1		-0.157	-0.694	0.379	1.05	-0.599	0.554	0.891	-5.74	CasePD1CTLA4vsCasePD1	ENSG00000143575
Tissue epithelial cells	5	UHMK1		0.171	-0.413	0.755	1.47	0.599	0.554	0.891	-5.74	CasePD1CTLA4vsCasePD1	ENSG00000152332
Tissue epithelial cells	5	SPIN3		-0.139	-0.614	0.336	1.37	-0.599	0.554	0.891	-5.74	CasePD1CTLA4vsCasePD1	ENSG00000204271
Tissue epithelial cells	5	EWSR1		-0.132	-0.584	0.319	3.22	-0.599	0.554	0.891	-5.74	CasePD1CTLA4vsCasePD1	ENSG00000182944
Tissue epithelial cells	5	CHAF1B		0.152	-0.366	0.669	0.606	0.599	0.554	0.891	-5.74	CasePD1CTLA4vsCasePD1	ENSG00000159259
Tissue epithelial cells	5	ZNF331		0.126	-0.305	0.558	0.84	0.599	0.554	0.891	-5.74	CasePD1CTLA4vsCasePD1	ENSG00000130844
Tissue epithelial cells	5	AC118549.1		0.119	-0.288	0.526	2.71	0.598	0.554	0.891	-5.74	CasePD1CTLA4vsCasePD1	ENSG00000036549
Tissue epithelial cells	5	RPL11		0.175	-0.423	0.773	1.78	0.598	0.554	0.891	-5.74	CasePD1CTLA4vsCasePD1	ENSG00000142676
Tissue epithelial cells	5	PXMP4		-0.119	-0.525	0.287	0.651	-0.598	0.554	0.891	-5.74	CasePD1CTLA4vsCasePD1	ENSG00000101417
Tissue epithelial cells	5	ABCC5		-0.126	-0.558	0.305	2.22	-0.598	0.554	0.891	-5.74	CasePD1CTLA4vsCasePD1	ENSG00000114770
Tissue epithelial cells	5	VMP1		0.122	-0.294	0.538	3.92	0.598	0.555	0.891	-5.74	CasePD1CTLA4vsCasePD1	ENSG00000062716
Tissue epithelial cells	5	MAGI2		0.247	-0.596	1.09	1.66	0.598	0.555	0.891	-5.74	CasePD1CTLA4vsCasePD1	ENSG00000187391
Tissue epithelial cells	5	NIF3L1		0.149	-0.36	0.657	0.882	0.597	0.555	0.891	-5.74	CasePD1CTLA4vsCasePD1	ENSG00000196290
Tissue epithelial cells	5	LINC00672		-0.12	-0.532	0.291	0.755	-0.597	0.555	0.891	-5.74	CasePD1CTLA4vsCasePD1	ENSG00000263874
Tissue epithelial cells	5	RSPRY1		-0.116	-0.512	0.28	2.24	-0.597	0.555	0.891	-5.74	CasePD1CTLA4vsCasePD1	ENSG00000159579
Tissue epithelial cells	5	LSM7		0.168	-0.407	0.744	2.23	0.597	0.555	0.891	-5.74	CasePD1CTLA4vsCasePD1	ENSG00000130332
Tissue epithelial cells	5	AC104041.1		-0.199	-0.879	0.481	0.652	-0.597	0.555	0.891	-5.74	CasePD1CTLA4vsCasePD1	ENSG00000259692
Tissue epithelial cells	5	ARMT1		-0.11	-0.487	0.267	0.683	-0.597	0.555	0.891	-5.74	CasePD1CTLA4vsCasePD1	ENSG00000146476
Tissue epithelial cells	5	RBM45		-0.118	-0.52	0.285	1.44	-0.597	0.555	0.891	-5.74	CasePD1CTLA4vsCasePD1	ENSG00000155636
Tissue epithelial cells	5	LRP5L		0.126	-0.304	0.556	1.77	0.597	0.555	0.891	-5.74	CasePD1CTLA4vsCasePD1	ENSG00000100068
Tissue epithelial cells	5	FAM24B		-0.134	-0.595	0.326	0.565	-0.596	0.556	0.891	-5.74	CasePD1CTLA4vsCasePD1	ENSG00000213185
Tissue epithelial cells	5	METTL2B		0.105	-0.255	0.464	1.79	0.596	0.556	0.891	-5.74	CasePD1CTLA4vsCasePD1	ENSG00000165055
Tissue epithelial cells	5	RNF126		-0.133	-0.59	0.323	2.02	-0.596	0.556	0.891	-5.74	CasePD1CTLA4vsCasePD1	ENSG00000070423
Tissue epithelial cells	5	TBP		-0.154	-0.681	0.373	1.29	-0.596	0.556	0.891	-5.74	CasePD1CTLA4vsCasePD1	ENSG00000112592
Tissue epithelial cells	5	DTX2		-0.119	-0.527	0.289	3.38	-0.596	0.556	0.891	-5.74	CasePD1CTLA4vsCasePD1	ENSG00000091073
Tissue epithelial cells	5	EIF4E2		-0.111	-0.49	0.269	1.9	-0.595	0.556	0.892	-5.74	CasePD1CTLA4vsCasePD1	ENSG00000135930
Tissue epithelial cells	5	DDX23		0.131	-0.318	0.58	2.16	0.595	0.556	0.892	-5.74	CasePD1CTLA4vsCasePD1	ENSG00000174243
Tissue epithelial cells	5	SMYD5		0.131	-0.32	0.582	0.835	0.594	0.557	0.892	-5.74	CasePD1CTLA4vsCasePD1	ENSG00000135632
Tissue epithelial cells	5	RAB12		0.158	-0.384	0.699	1.27	0.594	0.557	0.892	-5.74	CasePD1CTLA4vsCasePD1	ENSG00000206418
Tissue epithelial cells	5	ZNF354B		0.124	-0.303	0.552	1.25	0.594	0.557	0.892	-5.74	CasePD1CTLA4vsCasePD1	ENSG00000178338
Tissue epithelial cells	5	ENY2		0.171	-0.417	0.76	1.21	0.594	0.557	0.892	-5.74	CasePD1CTLA4vsCasePD1	ENSG00000120533
Tissue epithelial cells	5	TSPAN13		-0.15	-0.664	0.365	1.15	-0.594	0.557	0.892	-5.74	CasePD1CTLA4vsCasePD1	ENSG00000106537
Tissue epithelial cells	5	P2RY2		-0.136	-0.602	0.331	0.508	-0.594	0.557	0.892	-5.74	CasePD1CTLA4vsCasePD1	ENSG00000175591
Tissue epithelial cells	5	RNLS		-0.162	-0.719	0.395	1.53	-0.594	0.557	0.892	-5.74	CasePD1CTLA4vsCasePD1	ENSG00000184719
Tissue epithelial cells	5	ANKRD30BL		-0.251	-1.12	0.613	1.55	-0.594	0.557	0.892	-5.74	CasePD1CTLA4vsCasePD1	ENSG00000163046
Tissue epithelial cells	5	DIRC2		0.151	-0.369	0.672	1.63	0.594	0.557	0.892	-5.74	CasePD1CTLA4vsCasePD1	ENSG00000138463
Tissue epithelial cells	5	FBXW11		0.121	-0.295	0.537	2.77	0.593	0.557	0.892	-5.74	CasePD1CTLA4vsCasePD1	ENSG00000072803
Tissue epithelial cells	5	RMDN1		-0.107	-0.476	0.262	2.09	-0.593	0.557	0.892	-5.74	CasePD1CTLA4vsCasePD1	ENSG00000176623
Tissue epithelial cells	5	DNAL1		-0.132	-0.585	0.322	0.791	-0.593	0.558	0.892	-5.74	CasePD1CTLA4vsCasePD1	ENSG00000119661
Tissue epithelial cells	5	SRPK1		0.113	-0.276	0.501	3.09	0.593	0.558	0.892	-5.74	CasePD1CTLA4vsCasePD1	ENSG00000096063
Tissue epithelial cells	5	DHTKD1		-0.118	-0.525	0.289	1.71	-0.593	0.558	0.892	-5.74	CasePD1CTLA4vsCasePD1	ENSG00000181192
Tissue epithelial cells	5	SPEN		0.116	-0.283	0.515	2.91	0.592	0.558	0.892	-5.74	CasePD1CTLA4vsCasePD1	ENSG00000065526
Tissue epithelial cells	5	PHYKPL		-0.104	-0.465	0.256	3.58	-0.592	0.558	0.892	-5.74	CasePD1CTLA4vsCasePD1	ENSG00000175309
Tissue epithelial cells	5	TRPT1		-0.141	-0.627	0.345	1.53	-0.592	0.558	0.892	-5.74	CasePD1CTLA4vsCasePD1	ENSG00000149743
Tissue epithelial cells	5	COPS5		0.129	-0.316	0.575	0.886	0.592	0.558	0.892	-5.74	CasePD1CTLA4vsCasePD1	ENSG00000121022
Tissue epithelial cells	5	PLEKHH3		-0.173	-0.77	0.424	1.09	-0.592	0.558	0.892	-5.74	CasePD1CTLA4vsCasePD1	ENSG00000068137
Tissue epithelial cells	5	GULP1		0.247	-0.606	1.1	1.06	0.592	0.558	0.892	-5.74	CasePD1CTLA4vsCasePD1	ENSG00000144366
Tissue epithelial cells	5	PSMF1		-0.138	-0.614	0.338	2.1	-0.592	0.558	0.892	-5.74	CasePD1CTLA4vsCasePD1	ENSG00000125818
Tissue epithelial cells	5	AP001628.1		-0.143	-0.635	0.35	0.784	-0.592	0.559	0.892	-5.74	CasePD1CTLA4vsCasePD1	ENSG00000225218
Tissue epithelial cells	5	ERGIC3		0.122	-0.298	0.542	2.11	0.591	0.559	0.892	-5.74	CasePD1CTLA4vsCasePD1	ENSG00000125991
Tissue epithelial cells	5	BPHL		-0.112	-0.501	0.276	0.966	-0.591	0.559	0.892	-5.74	CasePD1CTLA4vsCasePD1	ENSG00000137274
Tissue epithelial cells	5	C20orf96		0.131	-0.322	0.585	1.45	0.591	0.559	0.892	-5.74	CasePD1CTLA4vsCasePD1	ENSG00000196476
Tissue epithelial cells	5	MAN1A1		0.165	-0.406	0.737	1.56	0.591	0.559	0.892	-5.74	CasePD1CTLA4vsCasePD1	ENSG00000111885
Tissue epithelial cells	5	CBFA2T2		-0.102	-0.455	0.251	3.06	-0.591	0.559	0.892	-5.74	CasePD1CTLA4vsCasePD1	ENSG00000078699
Tissue epithelial cells	5	DNMBP-AS1		-0.13	-0.581	0.32	0.574	-0.591	0.559	0.892	-5.74	CasePD1CTLA4vsCasePD1	ENSG00000227695
Tissue epithelial cells	5	LINC00624		0.16	-0.392	0.711	0.631	0.591	0.559	0.892	-5.74	CasePD1CTLA4vsCasePD1	ENSG00000278811
Tissue epithelial cells	5	ZNHIT1		-0.111	-0.493	0.272	1.58	-0.591	0.559	0.892	-5.74	CasePD1CTLA4vsCasePD1	ENSG00000106400
Tissue epithelial cells	5	SSH2		-0.0969	-0.432	0.238	3.86	-0.591	0.559	0.892	-5.74	CasePD1CTLA4vsCasePD1	ENSG00000141298
Tissue epithelial cells	5	GUCY1A2		-0.11	-0.49	0.27	0.63	-0.591	0.559	0.892	-5.74	CasePD1CTLA4vsCasePD1	ENSG00000152402
Tissue epithelial cells	5	CAPN12		0.16	-0.393	0.713	1.16	0.591	0.559	0.892	-5.74	CasePD1CTLA4vsCasePD1	ENSG00000182472
Tissue epithelial cells	5	SLC36A1		-0.186	-0.829	0.457	1.64	-0.591	0.559	0.892	-5.74	CasePD1CTLA4vsCasePD1	ENSG00000123643
Tissue epithelial cells	5	EBAG9		-0.113	-0.502	0.277	1.06	-0.59	0.559	0.892	-5.74	CasePD1CTLA4vsCasePD1	ENSG00000147654
Tissue epithelial cells	5	NEK10		-0.146	-0.651	0.359	0.65	-0.59	0.559	0.892	-5.74	CasePD1CTLA4vsCasePD1	ENSG00000163491
Tissue epithelial cells	5	MMADHC		-0.169	-0.751	0.414	0.931	-0.59	0.559	0.892	-5.74	CasePD1CTLA4vsCasePD1	ENSG00000168288
Tissue epithelial cells	5	ZNF771		-0.126	-0.564	0.311	0.506	-0.59	0.559	0.892	-5.74	CasePD1CTLA4vsCasePD1	ENSG00000179965
Tissue epithelial cells	5	TSPO		0.134	-0.33	0.599	1.69	0.59	0.56	0.892	-5.74	CasePD1CTLA4vsCasePD1	ENSG00000100300
Tissue epithelial cells	5	RTN4IP1		-0.126	-0.564	0.311	1.31	-0.589	0.56	0.893	-5.74	CasePD1CTLA4vsCasePD1	ENSG00000130347
Tissue epithelial cells	5	NAPB		0.117	-0.288	0.522	1.38	0.589	0.56	0.893	-5.74	CasePD1CTLA4vsCasePD1	ENSG00000125814
Tissue epithelial cells	5	ASB1		-0.12	-0.537	0.296	1.21	-0.589	0.56	0.893	-5.74	CasePD1CTLA4vsCasePD1	ENSG00000065802
Tissue epithelial cells	5	AC138969.1		-0.152	-0.68	0.376	0.533	-0.589	0.56	0.893	-5.74	CasePD1CTLA4vsCasePD1	ENSG00000183889
Tissue epithelial cells	5	MCMBP		-0.103	-0.458	0.253	1.53	-0.589	0.56	0.893	-5.74	CasePD1CTLA4vsCasePD1	ENSG00000197771
Tissue epithelial cells	5	UTRN		0.145	-0.357	0.646	3.71	0.589	0.56	0.893	-5.74	CasePD1CTLA4vsCasePD1	ENSG00000152818
Tissue epithelial cells	5	MDGA2		-0.135	-0.602	0.332	0.507	-0.589	0.56	0.893	-5.74	CasePD1CTLA4vsCasePD1	ENSG00000139915
Tissue epithelial cells	5	LMBRD2		-0.157	-0.701	0.387	1.33	-0.589	0.56	0.893	-5.74	CasePD1CTLA4vsCasePD1	ENSG00000164187
Tissue epithelial cells	5	AC104819.3		0.124	-0.306	0.554	0.551	0.588	0.561	0.893	-5.74	CasePD1CTLA4vsCasePD1	ENSG00000270265
Tissue epithelial cells	5	BMPR1A		0.117	-0.29	0.524	2.77	0.588	0.561	0.893	-5.74	CasePD1CTLA4vsCasePD1	ENSG00000107779
Tissue epithelial cells	5	ZNF26		0.103	-0.254	0.46	1.67	0.588	0.561	0.893	-5.74	CasePD1CTLA4vsCasePD1	ENSG00000198393
Tissue epithelial cells	5	TANGO6		0.127	-0.314	0.567	1.92	0.588	0.561	0.893	-5.74	CasePD1CTLA4vsCasePD1	ENSG00000103047
Tissue epithelial cells	5	ARHGEF19		0.126	-0.311	0.562	0.77	0.588	0.561	0.893	-5.74	CasePD1CTLA4vsCasePD1	ENSG00000142632
Tissue epithelial cells	5	GTF2H1		0.118	-0.293	0.53	1.81	0.588	0.561	0.893	-5.74	CasePD1CTLA4vsCasePD1	ENSG00000110768
Tissue epithelial cells	5	FAM131A		0.113	-0.279	0.505	0.812	0.588	0.561	0.893	-5.74	CasePD1CTLA4vsCasePD1	ENSG00000175182
Tissue epithelial cells	5	HMGN2		-0.144	-0.643	0.356	2.28	-0.587	0.561	0.893	-5.75	CasePD1CTLA4vsCasePD1	ENSG00000198830
Tissue epithelial cells	5	MAML3		-0.125	-0.559	0.309	3.97	-0.587	0.561	0.893	-5.75	CasePD1CTLA4vsCasePD1	ENSG00000196782
Tissue epithelial cells	5	TMEM209		-0.157	-0.702	0.388	1.18	-0.587	0.561	0.893	-5.75	CasePD1CTLA4vsCasePD1	ENSG00000146842
Tissue epithelial cells	5	PPP4R3A		-0.1	-0.448	0.248	2.7	-0.587	0.561	0.893	-5.75	CasePD1CTLA4vsCasePD1	ENSG00000100796
Tissue epithelial cells	5	C21orf58		0.196	-0.485	0.876	1.74	0.587	0.561	0.893	-5.75	CasePD1CTLA4vsCasePD1	ENSG00000160298
Tissue epithelial cells	5	PIK3C2B		0.103	-0.256	0.463	2.95	0.587	0.562	0.893	-5.75	CasePD1CTLA4vsCasePD1	ENSG00000133056
Tissue epithelial cells	5	FYCO1		0.116	-0.287	0.518	1.52	0.587	0.562	0.893	-5.75	CasePD1CTLA4vsCasePD1	ENSG00000163820
Tissue epithelial cells	5	AC012360.3		-0.149	-0.669	0.37	0.689	-0.587	0.562	0.893	-5.75	CasePD1CTLA4vsCasePD1	ENSG00000272994
Tissue epithelial cells	5	TPP2		-0.11	-0.493	0.273	2.92	-0.587	0.562	0.893	-5.75	CasePD1CTLA4vsCasePD1	ENSG00000134900
Tissue epithelial cells	5	SGPP2		0.147	-0.364	0.657	2.51	0.587	0.562	0.893	-5.75	CasePD1CTLA4vsCasePD1	ENSG00000163082
Tissue epithelial cells	5	ALMS1		0.107	-0.265	0.479	2.35	0.586	0.562	0.893	-5.75	CasePD1CTLA4vsCasePD1	ENSG00000116127
Tissue epithelial cells	5	KLF10		-0.151	-0.678	0.376	0.997	-0.586	0.562	0.893	-5.75	CasePD1CTLA4vsCasePD1	ENSG00000155090
Tissue epithelial cells	5	APMAP		0.111	-0.276	0.498	1.18	0.586	0.562	0.893	-5.75	CasePD1CTLA4vsCasePD1	ENSG00000101474
Tissue epithelial cells	5	KIF20B		0.202	-0.501	0.905	1.38	0.586	0.562	0.893	-5.75	CasePD1CTLA4vsCasePD1	ENSG00000138182
Tissue epithelial cells	5	HES1		0.164	-0.408	0.736	1.82	0.586	0.562	0.893	-5.75	CasePD1CTLA4vsCasePD1	ENSG00000114315
Tissue epithelial cells	5	SOS1		-0.118	-0.531	0.294	3.15	-0.585	0.563	0.893	-5.75	CasePD1CTLA4vsCasePD1	ENSG00000115904
Tissue epithelial cells	5	ARHGAP35		0.0898	-0.224	0.403	2.41	0.585	0.563	0.893	-5.75	CasePD1CTLA4vsCasePD1	ENSG00000160007
Tissue epithelial cells	5	RBBP8NL		-0.133	-0.596	0.331	0.844	-0.585	0.563	0.893	-5.75	CasePD1CTLA4vsCasePD1	ENSG00000130701
Tissue epithelial cells	5	SLC2A13		0.127	-0.317	0.571	3.32	0.585	0.563	0.893	-5.75	CasePD1CTLA4vsCasePD1	ENSG00000151229
Tissue epithelial cells	5	RACGAP1		0.143	-0.357	0.643	0.622	0.585	0.563	0.893	-5.75	CasePD1CTLA4vsCasePD1	ENSG00000161800
Tissue epithelial cells	5	SCYL1		0.109	-0.27	0.488	1.34	0.584	0.563	0.893	-5.75	CasePD1CTLA4vsCasePD1	ENSG00000142186
Tissue epithelial cells	5	ANK2		0.177	-0.441	0.794	0.786	0.584	0.563	0.893	-5.75	CasePD1CTLA4vsCasePD1	ENSG00000145362
Tissue epithelial cells	5	MRPL18		0.134	-0.335	0.604	0.659	0.584	0.563	0.893	-5.75	CasePD1CTLA4vsCasePD1	ENSG00000112110
Tissue epithelial cells	5	SMDT1		-0.104	-0.468	0.26	0.776	-0.584	0.563	0.893	-5.75	CasePD1CTLA4vsCasePD1	ENSG00000183172
Tissue epithelial cells	5	DHX16		-0.0975	-0.439	0.243	2.28	-0.584	0.564	0.893	-5.75	CasePD1CTLA4vsCasePD1	ENSG00000204560
Tissue epithelial cells	5	POLM		-0.118	-0.531	0.295	1.8	-0.584	0.564	0.893	-5.75	CasePD1CTLA4vsCasePD1	ENSG00000122678
Tissue epithelial cells	5	LYSMD3		-0.115	-0.517	0.287	1.25	-0.584	0.564	0.893	-5.75	CasePD1CTLA4vsCasePD1	ENSG00000176018
Tissue epithelial cells	5	EML6		0.221	-0.552	0.994	1.88	0.584	0.564	0.893	-5.75	CasePD1CTLA4vsCasePD1	ENSG00000214595
Tissue epithelial cells	5	GEMIN5		0.121	-0.303	0.545	1.14	0.583	0.564	0.893	-5.75	CasePD1CTLA4vsCasePD1	ENSG00000082516
Tissue epithelial cells	5	DSP		-0.114	-0.514	0.285	3.03	-0.583	0.564	0.893	-5.75	CasePD1CTLA4vsCasePD1	ENSG00000096696
Tissue epithelial cells	5	CDH13		0.185	-0.463	0.833	1.72	0.583	0.564	0.893	-5.75	CasePD1CTLA4vsCasePD1	ENSG00000140945
Tissue epithelial cells	5	FAM111B		0.183	-0.456	0.821	0.8	0.583	0.564	0.893	-5.75	CasePD1CTLA4vsCasePD1	ENSG00000189057
Tissue epithelial cells	5	CLIC6		0.199	-0.499	0.898	1	0.583	0.564	0.893	-5.75	CasePD1CTLA4vsCasePD1	ENSG00000159212
Tissue epithelial cells	5	NSL1		0.155	-0.388	0.698	1.15	0.583	0.564	0.893	-5.75	CasePD1CTLA4vsCasePD1	ENSG00000117697
Tissue epithelial cells	5	PCNX3		0.147	-0.368	0.663	1.75	0.583	0.564	0.893	-5.75	CasePD1CTLA4vsCasePD1	ENSG00000197136
Tissue epithelial cells	5	ERAL1		-0.148	-0.667	0.371	1.31	-0.583	0.564	0.893	-5.75	CasePD1CTLA4vsCasePD1	ENSG00000132591
Tissue epithelial cells	5	CYLD		-0.132	-0.596	0.331	1.72	-0.583	0.564	0.893	-5.75	CasePD1CTLA4vsCasePD1	ENSG00000083799
Tissue epithelial cells	5	GHR		0.233	-0.584	1.05	1.73	0.582	0.565	0.893	-5.75	CasePD1CTLA4vsCasePD1	ENSG00000112964
Tissue epithelial cells	5	GPATCH2L		0.133	-0.334	0.6	2.51	0.582	0.565	0.893	-5.75	CasePD1CTLA4vsCasePD1	ENSG00000089916
Tissue epithelial cells	5	SLC30A6		0.111	-0.279	0.501	2.06	0.582	0.565	0.893	-5.75	CasePD1CTLA4vsCasePD1	ENSG00000152683
Tissue epithelial cells	5	TJP1		0.119	-0.299	0.537	2.52	0.582	0.565	0.893	-5.75	CasePD1CTLA4vsCasePD1	ENSG00000104067
Tissue epithelial cells	5	REPS2		-0.122	-0.549	0.305	1.91	-0.582	0.565	0.893	-5.75	CasePD1CTLA4vsCasePD1	ENSG00000169891
Tissue epithelial cells	5	HUWE1		-0.108	-0.488	0.271	2.99	-0.582	0.565	0.893	-5.75	CasePD1CTLA4vsCasePD1	ENSG00000086758
Tissue epithelial cells	5	UBAP1L		0.141	-0.353	0.635	0.863	0.582	0.565	0.893	-5.75	CasePD1CTLA4vsCasePD1	ENSG00000246922
Tissue epithelial cells	5	KDM2B		0.115	-0.29	0.521	1.82	0.582	0.565	0.893	-5.75	CasePD1CTLA4vsCasePD1	ENSG00000089094
Tissue epithelial cells	5	UBR4		0.105	-0.265	0.476	3.11	0.582	0.565	0.893	-5.75	CasePD1CTLA4vsCasePD1	ENSG00000127481
Tissue epithelial cells	5	TGS1		0.132	-0.33	0.594	1.65	0.581	0.565	0.893	-5.75	CasePD1CTLA4vsCasePD1	ENSG00000137574
Tissue epithelial cells	5	BCAR3		-0.125	-0.564	0.314	1.82	-0.581	0.565	0.893	-5.75	CasePD1CTLA4vsCasePD1	ENSG00000137936
Tissue epithelial cells	5	KLHL9		0.142	-0.358	0.642	1.26	0.581	0.566	0.894	-5.75	CasePD1CTLA4vsCasePD1	ENSG00000198642
Tissue epithelial cells	5	FRMD4B		-0.116	-0.522	0.291	2.13	-0.581	0.566	0.894	-5.75	CasePD1CTLA4vsCasePD1	ENSG00000114541
Tissue epithelial cells	5	ARHGAP27		-0.131	-0.591	0.329	3.23	-0.581	0.566	0.894	-5.75	CasePD1CTLA4vsCasePD1	ENSG00000159314
Tissue epithelial cells	5	GLO1		-0.126	-0.569	0.317	0.904	-0.58	0.566	0.894	-5.75	CasePD1CTLA4vsCasePD1	ENSG00000124767
Tissue epithelial cells	5	GAS2L3		-0.146	-0.661	0.368	1.72	-0.58	0.566	0.894	-5.75	CasePD1CTLA4vsCasePD1	ENSG00000139354
Tissue epithelial cells	5	IL17RC		0.135	-0.339	0.609	1.17	0.58	0.566	0.894	-5.75	CasePD1CTLA4vsCasePD1	ENSG00000163702
Tissue epithelial cells	5	PDE12		-0.121	-0.549	0.306	0.575	-0.58	0.566	0.894	-5.75	CasePD1CTLA4vsCasePD1	ENSG00000174840
Tissue epithelial cells	5	PMS2		-0.127	-0.576	0.321	1.81	-0.58	0.566	0.894	-5.75	CasePD1CTLA4vsCasePD1	ENSG00000122512
Tissue epithelial cells	5	TMEM214		-0.121	-0.548	0.306	1.72	-0.58	0.566	0.894	-5.75	CasePD1CTLA4vsCasePD1	ENSG00000119777
Tissue epithelial cells	5	IQCK		0.146	-0.369	0.661	1.87	0.58	0.566	0.894	-5.75	CasePD1CTLA4vsCasePD1	ENSG00000174628
Tissue epithelial cells	5	SCAMP1		0.145	-0.367	0.658	1.48	0.58	0.566	0.894	-5.75	CasePD1CTLA4vsCasePD1	ENSG00000085365
Tissue epithelial cells	5	WDR4		0.134	-0.337	0.604	1.53	0.579	0.567	0.894	-5.75	CasePD1CTLA4vsCasePD1	ENSG00000160193
Tissue epithelial cells	5	SIGIRR		-0.166	-0.749	0.418	3.07	-0.579	0.567	0.894	-5.75	CasePD1CTLA4vsCasePD1	ENSG00000185187
Tissue epithelial cells	5	GPRC5D-AS1		0.133	-0.335	0.6	1.58	0.579	0.567	0.894	-5.75	CasePD1CTLA4vsCasePD1	ENSG00000247498
Tissue epithelial cells	5	ZSCAN9		-0.107	-0.484	0.27	1.31	-0.579	0.567	0.894	-5.75	CasePD1CTLA4vsCasePD1	ENSG00000137185
Tissue epithelial cells	5	MERTK		-0.161	-0.731	0.408	0.9	-0.579	0.567	0.894	-5.75	CasePD1CTLA4vsCasePD1	ENSG00000153208
Tissue epithelial cells	5	WDR89		-0.123	-0.557	0.311	1.39	-0.579	0.567	0.894	-5.75	CasePD1CTLA4vsCasePD1	ENSG00000140006
Tissue epithelial cells	5	RAB10		0.105	-0.265	0.475	3.57	0.579	0.567	0.894	-5.75	CasePD1CTLA4vsCasePD1	ENSG00000084733
Tissue epithelial cells	5	AKT2		-0.115	-0.522	0.291	1.85	-0.579	0.567	0.894	-5.75	CasePD1CTLA4vsCasePD1	ENSG00000105221
Tissue epithelial cells	5	HACD2		0.133	-0.337	0.604	1.69	0.579	0.567	0.894	-5.75	CasePD1CTLA4vsCasePD1	ENSG00000206527
Tissue epithelial cells	5	ANK3		-0.144	-0.65	0.363	3.6	-0.579	0.567	0.894	-5.75	CasePD1CTLA4vsCasePD1	ENSG00000151150
Tissue epithelial cells	5	CFAP44		-0.115	-0.521	0.291	3.09	-0.577	0.568	0.895	-5.75	CasePD1CTLA4vsCasePD1	ENSG00000206530
Tissue epithelial cells	5	HIF1AN		-0.135	-0.613	0.343	1.18	-0.577	0.568	0.895	-5.75	CasePD1CTLA4vsCasePD1	ENSG00000166135
Tissue epithelial cells	5	ELOF1		-0.142	-0.644	0.36	0.973	-0.577	0.568	0.895	-5.75	CasePD1CTLA4vsCasePD1	ENSG00000130165
Tissue epithelial cells	5	INTS12		0.115	-0.292	0.523	1.71	0.577	0.568	0.895	-5.75	CasePD1CTLA4vsCasePD1	ENSG00000138785
Tissue epithelial cells	5	HAUS1		-0.136	-0.615	0.344	0.769	-0.577	0.568	0.895	-5.75	CasePD1CTLA4vsCasePD1	ENSG00000152240
Tissue epithelial cells	5	CXADR		0.127	-0.323	0.576	2.2	0.576	0.569	0.895	-5.75	CasePD1CTLA4vsCasePD1	ENSG00000154639
Tissue epithelial cells	5	RAB26		-0.134	-0.61	0.341	0.534	-0.576	0.569	0.895	-5.75	CasePD1CTLA4vsCasePD1	ENSG00000167964
Tissue epithelial cells	5	RUFY1		0.122	-0.31	0.554	2.29	0.576	0.569	0.895	-5.75	CasePD1CTLA4vsCasePD1	ENSG00000176783
Tissue epithelial cells	5	POC5		0.133	-0.338	0.604	1.47	0.576	0.569	0.895	-5.75	CasePD1CTLA4vsCasePD1	ENSG00000152359
Tissue epithelial cells	5	NR4A2		0.175	-0.445	0.794	1.45	0.576	0.569	0.895	-5.75	CasePD1CTLA4vsCasePD1	ENSG00000153234
Tissue epithelial cells	5	LRMDA		0.22	-0.561	1	2.97	0.576	0.569	0.895	-5.75	CasePD1CTLA4vsCasePD1	ENSG00000148655
Tissue epithelial cells	5	C5orf22		-0.115	-0.522	0.292	1.17	-0.576	0.569	0.895	-5.75	CasePD1CTLA4vsCasePD1	ENSG00000082213
Tissue epithelial cells	5	TRIT1		0.132	-0.336	0.599	1.74	0.575	0.569	0.895	-5.75	CasePD1CTLA4vsCasePD1	ENSG00000043514
Tissue epithelial cells	5	SRR		-0.134	-0.607	0.34	0.799	-0.575	0.569	0.895	-5.75	CasePD1CTLA4vsCasePD1	ENSG00000167720
Tissue epithelial cells	5	EZH1		-0.112	-0.509	0.285	1.87	-0.575	0.569	0.895	-5.75	CasePD1CTLA4vsCasePD1	ENSG00000108799
Tissue epithelial cells	5	PALLD		-0.139	-0.63	0.353	3.72	-0.575	0.569	0.895	-5.75	CasePD1CTLA4vsCasePD1	ENSG00000129116
Tissue epithelial cells	5	ARAP1		0.126	-0.322	0.575	2.22	0.575	0.57	0.895	-5.75	CasePD1CTLA4vsCasePD1	ENSG00000186635
Tissue epithelial cells	5	BCCIP		0.116	-0.296	0.527	1.88	0.575	0.57	0.896	-5.75	CasePD1CTLA4vsCasePD1	ENSG00000107949
Tissue epithelial cells	5	GLT8D1		-0.103	-0.469	0.263	1.19	-0.575	0.57	0.896	-5.75	CasePD1CTLA4vsCasePD1	ENSG00000016864
Tissue epithelial cells	5	CASC15		0.162	-0.415	0.739	2.03	0.574	0.57	0.896	-5.75	CasePD1CTLA4vsCasePD1	ENSG00000272168
Tissue epithelial cells	5	CLK2		-0.138	-0.626	0.351	2.45	-0.574	0.57	0.896	-5.75	CasePD1CTLA4vsCasePD1	ENSG00000176444
Tissue epithelial cells	5	OSGIN2		-0.147	-0.67	0.376	0.703	-0.574	0.57	0.896	-5.75	CasePD1CTLA4vsCasePD1	ENSG00000164823
Tissue epithelial cells	5	FBXL19		0.142	-0.364	0.648	1.1	0.574	0.57	0.896	-5.75	CasePD1CTLA4vsCasePD1	ENSG00000099364
Tissue epithelial cells	5	ABCB5		-0.149	-0.679	0.381	0.518	-0.574	0.57	0.896	-5.75	CasePD1CTLA4vsCasePD1	ENSG00000004846
Tissue epithelial cells	5	CBL		0.119	-0.305	0.543	1.82	0.574	0.57	0.896	-5.75	CasePD1CTLA4vsCasePD1	ENSG00000110395
Tissue epithelial cells	5	ANKRD52		0.128	-0.329	0.586	1.52	0.573	0.571	0.896	-5.75	CasePD1CTLA4vsCasePD1	ENSG00000139645
Tissue epithelial cells	5	TRMT5		0.118	-0.301	0.536	0.989	0.573	0.571	0.896	-5.75	CasePD1CTLA4vsCasePD1	ENSG00000126814
Tissue epithelial cells	5	METTL5		-0.108	-0.495	0.278	1.31	-0.573	0.571	0.896	-5.75	CasePD1CTLA4vsCasePD1	ENSG00000138382
Tissue epithelial cells	5	CTBP1		-0.114	-0.522	0.293	2.66	-0.573	0.571	0.896	-5.75	CasePD1CTLA4vsCasePD1	ENSG00000159692
Tissue epithelial cells	5	MAP2K7		0.138	-0.353	0.628	1.92	0.573	0.571	0.896	-5.75	CasePD1CTLA4vsCasePD1	ENSG00000076984
Tissue epithelial cells	5	NOL7		0.117	-0.299	0.533	1.29	0.573	0.571	0.896	-5.75	CasePD1CTLA4vsCasePD1	ENSG00000225921
Tissue epithelial cells	5	MIR762HG		-0.117	-0.535	0.3	0.932	-0.573	0.571	0.896	-5.75	CasePD1CTLA4vsCasePD1	ENSG00000260083
Tissue epithelial cells	5	GSTCD		0.13	-0.334	0.595	1.37	0.573	0.571	0.896	-5.75	CasePD1CTLA4vsCasePD1	ENSG00000138780
Tissue epithelial cells	5	VPS35		-0.131	-0.599	0.336	1.78	-0.573	0.571	0.896	-5.75	CasePD1CTLA4vsCasePD1	ENSG00000069329
Tissue epithelial cells	5	FGFR1OP		0.107	-0.276	0.491	2.55	0.573	0.571	0.896	-5.75	CasePD1CTLA4vsCasePD1	ENSG00000213066
Tissue epithelial cells	5	FBXL19-AS1		0.149	-0.383	0.681	0.666	0.573	0.571	0.896	-5.75	CasePD1CTLA4vsCasePD1	ENSG00000260852
Tissue epithelial cells	5	ADGRE5		0.149	-0.381	0.678	2.78	0.572	0.571	0.896	-5.75	CasePD1CTLA4vsCasePD1	ENSG00000123146
Tissue epithelial cells	5	PRR14		-0.146	-0.667	0.375	1.66	-0.572	0.572	0.896	-5.75	CasePD1CTLA4vsCasePD1	ENSG00000156858
Tissue epithelial cells	5	ZNF107		-0.147	-0.671	0.377	1.12	-0.572	0.572	0.896	-5.75	CasePD1CTLA4vsCasePD1	ENSG00000196247
Tissue epithelial cells	5	SREK1		-0.106	-0.487	0.274	3.06	-0.571	0.572	0.896	-5.75	CasePD1CTLA4vsCasePD1	ENSG00000153914
Tissue epithelial cells	5	MIER3		-0.152	-0.697	0.392	1.93	-0.571	0.572	0.896	-5.75	CasePD1CTLA4vsCasePD1	ENSG00000155545
Tissue epithelial cells	5	ADAP2		-0.095	-0.434	0.244	0.582	-0.571	0.572	0.896	-5.75	CasePD1CTLA4vsCasePD1	ENSG00000184060
Tissue epithelial cells	5	SPIN1		-0.108	-0.494	0.278	2.51	-0.571	0.572	0.896	-5.75	CasePD1CTLA4vsCasePD1	ENSG00000106723
Tissue epithelial cells	5	SLC7A8		0.137	-0.352	0.626	0.773	0.571	0.572	0.896	-5.75	CasePD1CTLA4vsCasePD1	ENSG00000092068
Tissue epithelial cells	5	AC004053.1		-0.177	-0.809	0.455	1.11	-0.571	0.572	0.896	-5.75	CasePD1CTLA4vsCasePD1	ENSG00000248242
Tissue epithelial cells	5	SYNRG		-0.105	-0.48	0.27	2.64	-0.571	0.572	0.896	-5.75	CasePD1CTLA4vsCasePD1	ENSG00000275066
Tissue epithelial cells	5	PRKAR2B		0.182	-0.469	0.833	0.908	0.571	0.572	0.896	-5.75	CasePD1CTLA4vsCasePD1	ENSG00000005249
Tissue epithelial cells	5	AC104806.2		0.146	-0.377	0.67	0.573	0.571	0.572	0.896	-5.75	CasePD1CTLA4vsCasePD1	ENSG00000250075
Tissue epithelial cells	5	LAMP2		0.135	-0.348	0.618	0.884	0.571	0.573	0.896	-5.75	CasePD1CTLA4vsCasePD1	ENSG00000005893
Tissue epithelial cells	5	S100A13		0.144	-0.372	0.661	1.61	0.57	0.573	0.896	-5.75	CasePD1CTLA4vsCasePD1	ENSG00000189171
Tissue epithelial cells	5	XRRA1		0.206	-0.532	0.944	1.66	0.57	0.573	0.896	-5.75	CasePD1CTLA4vsCasePD1	ENSG00000166435
Tissue epithelial cells	5	RNF111		0.111	-0.286	0.508	2.58	0.57	0.573	0.896	-5.75	CasePD1CTLA4vsCasePD1	ENSG00000157450
Tissue epithelial cells	5	NWD1		0.131	-0.339	0.601	0.817	0.57	0.573	0.896	-5.75	CasePD1CTLA4vsCasePD1	ENSG00000188039
Tissue epithelial cells	5	ARRB1		-0.111	-0.507	0.286	2.58	-0.57	0.573	0.896	-5.75	CasePD1CTLA4vsCasePD1	ENSG00000137486
Tissue epithelial cells	5	PGRMC1		0.137	-0.354	0.629	0.617	0.57	0.573	0.896	-5.75	CasePD1CTLA4vsCasePD1	ENSG00000101856
Tissue epithelial cells	5	PCBD1		0.121	-0.313	0.555	0.63	0.57	0.573	0.896	-5.75	CasePD1CTLA4vsCasePD1	ENSG00000166228
Tissue epithelial cells	5	TROVE2		-0.14	-0.642	0.362	1.51	-0.569	0.573	0.896	-5.75	CasePD1CTLA4vsCasePD1	ENSG00000116747
Tissue epithelial cells	5	MAU2		-0.0979	-0.449	0.253	2.53	-0.569	0.573	0.896	-5.75	CasePD1CTLA4vsCasePD1	ENSG00000129933
Tissue epithelial cells	5	MAP1LC3B		0.12	-0.31	0.55	1.15	0.569	0.573	0.896	-5.76	CasePD1CTLA4vsCasePD1	ENSG00000140941
Tissue epithelial cells	5	ZNF778		-0.144	-0.659	0.372	1.01	-0.569	0.574	0.896	-5.76	CasePD1CTLA4vsCasePD1	ENSG00000170100
Tissue epithelial cells	5	SELENOS		0.104	-0.268	0.475	2.17	0.569	0.574	0.896	-5.76	CasePD1CTLA4vsCasePD1	ENSG00000131871
Tissue epithelial cells	5	SOX6		-0.201	-0.924	0.521	1.52	-0.569	0.574	0.896	-5.76	CasePD1CTLA4vsCasePD1	ENSG00000110693
Tissue epithelial cells	5	SEPHS1		-0.119	-0.548	0.309	1.33	-0.569	0.574	0.896	-5.76	CasePD1CTLA4vsCasePD1	ENSG00000086475
Tissue epithelial cells	5	ATP5MG		-0.109	-0.501	0.283	1.5	-0.569	0.574	0.896	-5.76	CasePD1CTLA4vsCasePD1	ENSG00000167283
Tissue epithelial cells	5	Z94721.1		-0.127	-0.583	0.329	2.01	-0.569	0.574	0.896	-5.76	CasePD1CTLA4vsCasePD1	ENSG00000227598
Tissue epithelial cells	5	MBOAT2		-0.12	-0.55	0.31	2.36	-0.568	0.574	0.896	-5.76	CasePD1CTLA4vsCasePD1	ENSG00000143797
Tissue epithelial cells	5	ARFIP1		-0.096	-0.441	0.249	3.23	-0.568	0.574	0.896	-5.76	CasePD1CTLA4vsCasePD1	ENSG00000164144
Tissue epithelial cells	5	GABARAPL2		0.133	-0.345	0.611	0.549	0.568	0.574	0.896	-5.76	CasePD1CTLA4vsCasePD1	ENSG00000034713
Tissue epithelial cells	5	PARP4		0.114	-0.296	0.524	3.33	0.568	0.574	0.896	-5.76	CasePD1CTLA4vsCasePD1	ENSG00000102699
Tissue epithelial cells	5	TTLL7		0.141	-0.366	0.649	0.548	0.568	0.574	0.896	-5.76	CasePD1CTLA4vsCasePD1	ENSG00000137941
Tissue epithelial cells	5	AC011476.3		0.181	-0.47	0.832	0.698	0.568	0.574	0.896	-5.76	CasePD1CTLA4vsCasePD1	ENSG00000267265
Tissue epithelial cells	5	UBR7		0.117	-0.304	0.539	0.735	0.568	0.574	0.896	-5.76	CasePD1CTLA4vsCasePD1	ENSG00000012963
Tissue epithelial cells	5	TMED8		0.146	-0.378	0.67	1.22	0.568	0.575	0.896	-5.76	CasePD1CTLA4vsCasePD1	ENSG00000100580
Tissue epithelial cells	5	ALDH2		0.143	-0.372	0.659	2.3	0.567	0.575	0.896	-5.76	CasePD1CTLA4vsCasePD1	ENSG00000111275
Tissue epithelial cells	5	TROAP		0.194	-0.503	0.891	0.561	0.567	0.575	0.896	-5.76	CasePD1CTLA4vsCasePD1	ENSG00000135451
Tissue epithelial cells	5	WDR6		-0.162	-0.746	0.421	2.87	-0.567	0.575	0.896	-5.76	CasePD1CTLA4vsCasePD1	ENSG00000178252
Tissue epithelial cells	5	RAB37		-0.216	-0.993	0.561	1.12	-0.567	0.575	0.896	-5.76	CasePD1CTLA4vsCasePD1	ENSG00000172794
Tissue epithelial cells	5	FBXL4		0.153	-0.399	0.706	1.88	0.567	0.575	0.896	-5.76	CasePD1CTLA4vsCasePD1	ENSG00000112234
Tissue epithelial cells	5	ZBED4		0.111	-0.288	0.51	1.83	0.567	0.575	0.896	-5.76	CasePD1CTLA4vsCasePD1	ENSG00000100426
Tissue epithelial cells	5	AHCYL1		0.125	-0.325	0.575	1.89	0.567	0.575	0.896	-5.76	CasePD1CTLA4vsCasePD1	ENSG00000168710
Tissue epithelial cells	5	YBX1		-0.123	-0.566	0.32	1.81	-0.567	0.575	0.896	-5.76	CasePD1CTLA4vsCasePD1	ENSG00000065978
Tissue epithelial cells	5	TSACC		-0.148	-0.682	0.386	0.505	-0.566	0.575	0.896	-5.76	CasePD1CTLA4vsCasePD1	ENSG00000163467
Tissue epithelial cells	5	PSMC1		-0.107	-0.493	0.279	1.48	-0.566	0.575	0.897	-5.76	CasePD1CTLA4vsCasePD1	ENSG00000100764
Tissue epithelial cells	5	MTA3		-0.105	-0.482	0.273	2.87	-0.566	0.576	0.897	-5.76	CasePD1CTLA4vsCasePD1	ENSG00000057935
Tissue epithelial cells	5	PIP5K1B		-0.112	-0.517	0.293	3.84	-0.566	0.576	0.897	-5.76	CasePD1CTLA4vsCasePD1	ENSG00000107242
Tissue epithelial cells	5	RAB3GAP1		0.121	-0.317	0.56	2.8	0.565	0.576	0.897	-5.76	CasePD1CTLA4vsCasePD1	ENSG00000115839
Tissue epithelial cells	5	REST		0.1	-0.262	0.462	1.83	0.565	0.576	0.897	-5.76	CasePD1CTLA4vsCasePD1	ENSG00000084093
Tissue epithelial cells	5	PSMC5		0.173	-0.451	0.796	1.65	0.565	0.576	0.897	-5.76	CasePD1CTLA4vsCasePD1	ENSG00000087191
Tissue epithelial cells	5	LTBR		0.106	-0.276	0.488	2.38	0.565	0.576	0.897	-5.76	CasePD1CTLA4vsCasePD1	ENSG00000111321
Tissue epithelial cells	5	PTPRD		-0.162	-0.749	0.424	3.48	-0.565	0.576	0.897	-5.76	CasePD1CTLA4vsCasePD1	ENSG00000153707
Tissue epithelial cells	5	ZNF618		0.194	-0.507	0.895	1.04	0.565	0.576	0.897	-5.76	CasePD1CTLA4vsCasePD1	ENSG00000157657
Tissue epithelial cells	5	SMIM31		-0.161	-0.743	0.421	1.87	-0.565	0.576	0.897	-5.76	CasePD1CTLA4vsCasePD1	ENSG00000248771
Tissue epithelial cells	5	UHRF2		0.103	-0.269	0.476	2.24	0.565	0.576	0.897	-5.76	CasePD1CTLA4vsCasePD1	ENSG00000147854
Tissue epithelial cells	5	CDC14A		-0.143	-0.658	0.373	1.94	-0.565	0.576	0.897	-5.76	CasePD1CTLA4vsCasePD1	ENSG00000079335
Tissue epithelial cells	5	RMND5A		-0.118	-0.547	0.31	1.6	-0.565	0.577	0.897	-5.76	CasePD1CTLA4vsCasePD1	ENSG00000153561
Tissue epithelial cells	5	MICAL2		0.104	-0.272	0.48	3.17	0.565	0.577	0.897	-5.76	CasePD1CTLA4vsCasePD1	ENSG00000133816
Tissue epithelial cells	5	ARHGAP31		-0.202	-0.934	0.529	0.879	-0.564	0.577	0.897	-5.76	CasePD1CTLA4vsCasePD1	ENSG00000031081
Tissue epithelial cells	5	INAVA		0.0997	-0.261	0.461	2.21	0.564	0.577	0.897	-5.76	CasePD1CTLA4vsCasePD1	ENSG00000163362
Tissue epithelial cells	5	GPR135		0.134	-0.352	0.621	0.789	0.564	0.577	0.897	-5.76	CasePD1CTLA4vsCasePD1	ENSG00000181619
Tissue epithelial cells	5	GNA13		-0.118	-0.545	0.309	1.89	-0.564	0.577	0.897	-5.76	CasePD1CTLA4vsCasePD1	ENSG00000120063
Tissue epithelial cells	5	ADI1		-0.116	-0.535	0.304	1.02	-0.564	0.577	0.897	-5.76	CasePD1CTLA4vsCasePD1	ENSG00000182551
Tissue epithelial cells	5	CYP3A5		0.134	-0.352	0.62	3.49	0.563	0.577	0.897	-5.76	CasePD1CTLA4vsCasePD1	ENSG00000106258
Tissue epithelial cells	5	SF3B1		-0.109	-0.502	0.285	3.54	-0.563	0.578	0.897	-5.76	CasePD1CTLA4vsCasePD1	ENSG00000115524
Tissue epithelial cells	5	RAB8B		0.164	-0.432	0.76	0.727	0.563	0.578	0.898	-5.76	CasePD1CTLA4vsCasePD1	ENSG00000166128
Tissue epithelial cells	5	QTRT1		-0.121	-0.562	0.319	2.59	-0.562	0.578	0.898	-5.76	CasePD1CTLA4vsCasePD1	ENSG00000213339
Tissue epithelial cells	5	TMEM115		-0.129	-0.596	0.339	0.949	-0.562	0.578	0.898	-5.76	CasePD1CTLA4vsCasePD1	ENSG00000126062
Tissue epithelial cells	5	PDPK1		0.097	-0.255	0.449	2.88	0.562	0.578	0.898	-5.76	CasePD1CTLA4vsCasePD1	ENSG00000140992
Tissue epithelial cells	5	EPS8L3		-0.116	-0.538	0.306	3.39	-0.562	0.578	0.898	-5.76	CasePD1CTLA4vsCasePD1	ENSG00000198758
Tissue epithelial cells	5	METTL21A		-0.142	-0.658	0.374	0.892	-0.562	0.578	0.898	-5.76	CasePD1CTLA4vsCasePD1	ENSG00000144401
Tissue epithelial cells	5	ATP9A		0.103	-0.272	0.479	2.68	0.561	0.579	0.898	-5.76	CasePD1CTLA4vsCasePD1	ENSG00000054793
Tissue epithelial cells	5	NFKBIL1		-0.127	-0.588	0.335	0.613	-0.561	0.579	0.898	-5.76	CasePD1CTLA4vsCasePD1	ENSG00000204498
Tissue epithelial cells	5	AC091078.1		0.153	-0.404	0.71	0.65	0.561	0.579	0.898	-5.76	CasePD1CTLA4vsCasePD1	ENSG00000257060
Tissue epithelial cells	5	STAMBPL1		0.132	-0.35	0.615	2.36	0.561	0.579	0.898	-5.76	CasePD1CTLA4vsCasePD1	ENSG00000138134
Tissue epithelial cells	5	ALS2CR12		-0.128	-0.596	0.339	0.991	-0.561	0.579	0.898	-5.76	CasePD1CTLA4vsCasePD1	ENSG00000155749
Tissue epithelial cells	5	GALNT6		0.118	-0.312	0.549	1.37	0.561	0.579	0.898	-5.76	CasePD1CTLA4vsCasePD1	ENSG00000139629
Tissue epithelial cells	5	DTWD2		-0.126	-0.586	0.333	1.77	-0.561	0.579	0.898	-5.76	CasePD1CTLA4vsCasePD1	ENSG00000169570
Tissue epithelial cells	5	FTCDNL1		-0.124	-0.576	0.328	0.904	-0.56	0.58	0.899	-5.76	CasePD1CTLA4vsCasePD1	ENSG00000226124
Tissue epithelial cells	5	KDM6B		-0.102	-0.475	0.271	1.86	-0.56	0.58	0.899	-5.76	CasePD1CTLA4vsCasePD1	ENSG00000132510
Tissue epithelial cells	5	WARS2		0.108	-0.286	0.501	1.68	0.559	0.58	0.899	-5.76	CasePD1CTLA4vsCasePD1	ENSG00000116874
Tissue epithelial cells	5	FRAS1		0.231	-0.613	1.08	1.49	0.559	0.58	0.899	-5.76	CasePD1CTLA4vsCasePD1	ENSG00000138759
Tissue epithelial cells	5	C11orf24		0.134	-0.355	0.622	1.13	0.559	0.58	0.899	-5.76	CasePD1CTLA4vsCasePD1	ENSG00000171067
Tissue epithelial cells	5	MBD2		0.107	-0.285	0.499	2.29	0.559	0.58	0.899	-5.76	CasePD1CTLA4vsCasePD1	ENSG00000134046
Tissue epithelial cells	5	CACNA1C		0.179	-0.474	0.831	1.16	0.559	0.581	0.899	-5.76	CasePD1CTLA4vsCasePD1	ENSG00000151067
Tissue epithelial cells	5	FOXRED1		-0.115	-0.535	0.305	1.77	-0.559	0.581	0.899	-5.76	CasePD1CTLA4vsCasePD1	ENSG00000110074
Tissue epithelial cells	5	TRAPPC13		-0.124	-0.576	0.328	1.58	-0.558	0.581	0.899	-5.76	CasePD1CTLA4vsCasePD1	ENSG00000113597
Tissue epithelial cells	5	SBNO1		-0.107	-0.496	0.283	2.53	-0.558	0.581	0.899	-5.76	CasePD1CTLA4vsCasePD1	ENSG00000139697
Tissue epithelial cells	5	BTN2A1		-0.153	-0.711	0.406	2	-0.558	0.581	0.899	-5.76	CasePD1CTLA4vsCasePD1	ENSG00000112763
Tissue epithelial cells	5	SLC52A2		-0.156	-0.727	0.415	1.44	-0.558	0.581	0.899	-5.76	CasePD1CTLA4vsCasePD1	ENSG00000185803
Tissue epithelial cells	5	ADAMDEC1		-0.29	-1.35	0.77	0.92	-0.558	0.581	0.899	-5.76	CasePD1CTLA4vsCasePD1	ENSG00000134028
Tissue epithelial cells	5	PAXIP1		0.119	-0.316	0.554	1.63	0.558	0.581	0.899	-5.76	CasePD1CTLA4vsCasePD1	ENSG00000157212
Tissue epithelial cells	5	IL3RA		-0.122	-0.567	0.323	0.596	-0.558	0.581	0.899	-5.76	CasePD1CTLA4vsCasePD1	ENSG00000185291
Tissue epithelial cells	5	DTX3L		0.145	-0.385	0.676	1.54	0.558	0.581	0.899	-5.76	CasePD1CTLA4vsCasePD1	ENSG00000163840
Tissue epithelial cells	5	MRPL45		0.131	-0.349	0.612	1.17	0.558	0.581	0.899	-5.76	CasePD1CTLA4vsCasePD1	ENSG00000278845
Tissue epithelial cells	5	CCDC58		-0.128	-0.594	0.339	1.24	-0.558	0.581	0.899	-5.76	CasePD1CTLA4vsCasePD1	ENSG00000160124
Tissue epithelial cells	5	TMSB4X		0.147	-0.39	0.683	2.54	0.558	0.581	0.899	-5.76	CasePD1CTLA4vsCasePD1	ENSG00000205542
Tissue epithelial cells	5	TMEM123		0.126	-0.336	0.588	1.62	0.558	0.581	0.899	-5.76	CasePD1CTLA4vsCasePD1	ENSG00000152558
Tissue epithelial cells	5	ZNF274		-0.14	-0.651	0.372	1.35	-0.558	0.581	0.899	-5.76	CasePD1CTLA4vsCasePD1	ENSG00000171606
Tissue epithelial cells	5	PIGU		-0.112	-0.52	0.297	2.07	-0.558	0.581	0.899	-5.76	CasePD1CTLA4vsCasePD1	ENSG00000101464
Tissue epithelial cells	5	DBNL		-0.114	-0.53	0.303	1.69	-0.557	0.581	0.899	-5.76	CasePD1CTLA4vsCasePD1	ENSG00000136279
Tissue epithelial cells	5	FAM104A		-0.12	-0.56	0.32	1.47	-0.557	0.582	0.899	-5.76	CasePD1CTLA4vsCasePD1	ENSG00000133193
Tissue epithelial cells	5	OS9		-0.112	-0.525	0.3	2.42	-0.557	0.582	0.899	-5.76	CasePD1CTLA4vsCasePD1	ENSG00000135506
Tissue epithelial cells	5	ELMSAN1		0.0973	-0.259	0.454	2.31	0.557	0.582	0.899	-5.76	CasePD1CTLA4vsCasePD1	ENSG00000156030
Tissue epithelial cells	5	AC009126.1		0.113	-0.303	0.53	0.708	0.557	0.582	0.899	-5.76	CasePD1CTLA4vsCasePD1	ENSG00000247121
Tissue epithelial cells	5	WDR77		0.112	-0.298	0.521	1.37	0.557	0.582	0.899	-5.76	CasePD1CTLA4vsCasePD1	ENSG00000116455
Tissue epithelial cells	5	HOXB3		0.0999	-0.266	0.466	2.46	0.557	0.582	0.899	-5.76	CasePD1CTLA4vsCasePD1	ENSG00000120093
Tissue epithelial cells	5	ANKRD10		0.109	-0.292	0.51	3.43	0.556	0.582	0.899	-5.76	CasePD1CTLA4vsCasePD1	ENSG00000088448
Tissue epithelial cells	5	C5orf24		-0.129	-0.604	0.346	0.674	-0.556	0.582	0.899	-5.76	CasePD1CTLA4vsCasePD1	ENSG00000181904
Tissue epithelial cells	5	AP4S1		0.134	-0.359	0.627	0.808	0.556	0.582	0.899	-5.76	CasePD1CTLA4vsCasePD1	ENSG00000100478
Tissue epithelial cells	5	GCNT1		-0.102	-0.477	0.273	2.26	-0.556	0.583	0.899	-5.76	CasePD1CTLA4vsCasePD1	ENSG00000187210
Tissue epithelial cells	5	SH3BP5-AS1		0.122	-0.327	0.572	0.866	0.556	0.583	0.899	-5.76	CasePD1CTLA4vsCasePD1	ENSG00000224660
Tissue epithelial cells	5	APEX2		-0.119	-0.555	0.318	0.76	-0.555	0.583	0.899	-5.76	CasePD1CTLA4vsCasePD1	ENSG00000169188
Tissue epithelial cells	5	AC007879.1		0.168	-0.45	0.786	0.813	0.555	0.583	0.9	-5.76	CasePD1CTLA4vsCasePD1	ENSG00000224342
Tissue epithelial cells	5	ARHGEF10L		-0.0902	-0.422	0.242	4.04	-0.555	0.583	0.9	-5.76	CasePD1CTLA4vsCasePD1	ENSG00000074964
Tissue epithelial cells	5	SPAG16		0.14	-0.376	0.656	2.35	0.554	0.583	0.9	-5.76	CasePD1CTLA4vsCasePD1	ENSG00000144451
Tissue epithelial cells	5	TKFC		-0.116	-0.542	0.31	1.45	-0.554	0.583	0.9	-5.76	CasePD1CTLA4vsCasePD1	ENSG00000149476
Tissue epithelial cells	5	WDR61		0.11	-0.296	0.517	1.3	0.554	0.583	0.9	-5.76	CasePD1CTLA4vsCasePD1	ENSG00000140395
Tissue epithelial cells	5	RSRP1		-0.105	-0.492	0.282	3.88	-0.554	0.583	0.9	-5.76	CasePD1CTLA4vsCasePD1	ENSG00000117616
Tissue epithelial cells	5	STRN3		0.114	-0.307	0.535	2.71	0.554	0.583	0.9	-5.76	CasePD1CTLA4vsCasePD1	ENSG00000196792
Tissue epithelial cells	5	WDR5		0.123	-0.331	0.577	1.82	0.554	0.584	0.9	-5.76	CasePD1CTLA4vsCasePD1	ENSG00000196363
Tissue epithelial cells	5	AC006288.1		-0.167	-0.782	0.448	0.669	-0.554	0.584	0.9	-5.76	CasePD1CTLA4vsCasePD1	ENSG00000260970
Tissue epithelial cells	5	COL9A2		0.174	-0.466	0.813	1.28	0.554	0.584	0.9	-5.76	CasePD1CTLA4vsCasePD1	ENSG00000049089
Tissue epithelial cells	5	CCNI2		0.117	-0.313	0.546	0.765	0.554	0.584	0.9	-5.76	CasePD1CTLA4vsCasePD1	ENSG00000205089
Tissue epithelial cells	5	ACTR1B		-0.118	-0.552	0.316	1.71	-0.553	0.584	0.9	-5.76	CasePD1CTLA4vsCasePD1	ENSG00000115073
Tissue epithelial cells	5	SLC38A1		0.103	-0.277	0.483	3.35	0.553	0.585	0.9	-5.76	CasePD1CTLA4vsCasePD1	ENSG00000111371
Tissue epithelial cells	5	NFASC		-0.166	-0.782	0.449	0.664	-0.553	0.585	0.9	-5.76	CasePD1CTLA4vsCasePD1	ENSG00000163531
Tissue epithelial cells	5	NAA38		-0.114	-0.533	0.306	1.64	-0.553	0.585	0.9	-5.76	CasePD1CTLA4vsCasePD1	ENSG00000183011
Tissue epithelial cells	5	AADAT		-0.118	-0.554	0.318	0.792	-0.553	0.585	0.9	-5.76	CasePD1CTLA4vsCasePD1	ENSG00000109576
Tissue epithelial cells	5	DYRK1B		-0.122	-0.571	0.328	1.03	-0.552	0.585	0.9	-5.76	CasePD1CTLA4vsCasePD1	ENSG00000105204
Tissue epithelial cells	5	ABRAXAS1		-0.141	-0.662	0.38	0.597	-0.552	0.585	0.9	-5.76	CasePD1CTLA4vsCasePD1	ENSG00000163322
Tissue epithelial cells	5	SLC35E4		0.12	-0.324	0.564	0.988	0.552	0.585	0.9	-5.76	CasePD1CTLA4vsCasePD1	ENSG00000100036
Tissue epithelial cells	5	RIT1		0.118	-0.318	0.554	0.973	0.552	0.585	0.9	-5.76	CasePD1CTLA4vsCasePD1	ENSG00000143622
Tissue epithelial cells	5	POLR1C		0.118	-0.317	0.553	1.6	0.552	0.585	0.9	-5.76	CasePD1CTLA4vsCasePD1	ENSG00000171453
Tissue epithelial cells	5	C12orf40		0.127	-0.344	0.599	0.698	0.552	0.585	0.9	-5.76	CasePD1CTLA4vsCasePD1	ENSG00000180116
Tissue epithelial cells	5	SNRPE		0.113	-0.306	0.533	0.646	0.552	0.585	0.9	-5.76	CasePD1CTLA4vsCasePD1	ENSG00000182004
Tissue epithelial cells	5	EIF3F		-0.12	-0.566	0.325	1.42	-0.552	0.585	0.9	-5.76	CasePD1CTLA4vsCasePD1	ENSG00000175390
Tissue epithelial cells	5	VPS13D		0.0954	-0.257	0.448	3.58	0.552	0.585	0.9	-5.76	CasePD1CTLA4vsCasePD1	ENSG00000048707
Tissue epithelial cells	5	NEDD1		0.136	-0.368	0.64	1.1	0.552	0.585	0.9	-5.76	CasePD1CTLA4vsCasePD1	ENSG00000139350
Tissue epithelial cells	5	MMP25-AS1		0.128	-0.345	0.601	0.855	0.552	0.585	0.9	-5.76	CasePD1CTLA4vsCasePD1	ENSG00000261971
Tissue epithelial cells	5	FAM174A		-0.13	-0.613	0.352	0.589	-0.552	0.585	0.9	-5.76	CasePD1CTLA4vsCasePD1	ENSG00000174132
Tissue epithelial cells	5	CASK		-0.116	-0.546	0.314	3.69	-0.552	0.585	0.9	-5.76	CasePD1CTLA4vsCasePD1	ENSG00000147044
Tissue epithelial cells	5	ZNF420		0.104	-0.281	0.489	1.07	0.551	0.585	0.9	-5.76	CasePD1CTLA4vsCasePD1	ENSG00000197050
Tissue epithelial cells	5	NKIRAS2		0.142	-0.384	0.668	0.821	0.551	0.585	0.9	-5.76	CasePD1CTLA4vsCasePD1	ENSG00000168256
Tissue epithelial cells	5	G3BP1		-0.118	-0.555	0.319	2.22	-0.551	0.586	0.9	-5.76	CasePD1CTLA4vsCasePD1	ENSG00000145907
Tissue epithelial cells	5	KCP		0.118	-0.319	0.554	1.01	0.551	0.586	0.9	-5.76	CasePD1CTLA4vsCasePD1	ENSG00000135253
Tissue epithelial cells	5	COA6		-0.114	-0.536	0.308	0.68	-0.551	0.586	0.9	-5.76	CasePD1CTLA4vsCasePD1	ENSG00000168275
Tissue epithelial cells	5	TMEM254		-0.125	-0.588	0.338	0.622	-0.551	0.586	0.9	-5.76	CasePD1CTLA4vsCasePD1	ENSG00000133678
Tissue epithelial cells	5	MFN2		-0.105	-0.492	0.283	2.23	-0.551	0.586	0.9	-5.76	CasePD1CTLA4vsCasePD1	ENSG00000116688
Tissue epithelial cells	5	SAR1A		0.104	-0.281	0.488	1.63	0.551	0.586	0.9	-5.76	CasePD1CTLA4vsCasePD1	ENSG00000079332
Tissue epithelial cells	5	FDPS		0.12	-0.325	0.565	2.58	0.551	0.586	0.9	-5.76	CasePD1CTLA4vsCasePD1	ENSG00000160752
Tissue epithelial cells	5	ACOT7		0.12	-0.325	0.564	1.98	0.55	0.586	0.9	-5.76	CasePD1CTLA4vsCasePD1	ENSG00000097021
Tissue epithelial cells	5	HMBS		-0.123	-0.58	0.334	1.42	-0.55	0.586	0.9	-5.77	CasePD1CTLA4vsCasePD1	ENSG00000256269
Tissue epithelial cells	5	CAPZA2		0.134	-0.365	0.634	1.8	0.55	0.586	0.9	-5.77	CasePD1CTLA4vsCasePD1	ENSG00000198898
Tissue epithelial cells	5	PXDNL		-0.119	-0.562	0.323	0.562	-0.55	0.587	0.9	-5.77	CasePD1CTLA4vsCasePD1	ENSG00000147485
Tissue epithelial cells	5	LRIG1		-0.118	-0.555	0.319	2.67	-0.55	0.587	0.9	-5.77	CasePD1CTLA4vsCasePD1	ENSG00000144749
Tissue epithelial cells	5	CISD1		-0.126	-0.592	0.341	1.48	-0.55	0.587	0.9	-5.77	CasePD1CTLA4vsCasePD1	ENSG00000122873
Tissue epithelial cells	5	RPAP1		0.141	-0.383	0.665	1.28	0.549	0.587	0.9	-5.77	CasePD1CTLA4vsCasePD1	ENSG00000103932
Tissue epithelial cells	5	ARGLU1		0.105	-0.286	0.497	3.67	0.549	0.587	0.901	-5.77	CasePD1CTLA4vsCasePD1	ENSG00000134884
Tissue epithelial cells	5	METTL24		0.137	-0.373	0.647	0.862	0.548	0.587	0.901	-5.77	CasePD1CTLA4vsCasePD1	ENSG00000053328
Tissue epithelial cells	5	WDR90		-0.164	-0.773	0.446	2.15	-0.548	0.588	0.901	-5.77	CasePD1CTLA4vsCasePD1	ENSG00000161996
Tissue epithelial cells	5	UTP6		0.116	-0.315	0.546	1.96	0.548	0.588	0.901	-5.77	CasePD1CTLA4vsCasePD1	ENSG00000108651
Tissue epithelial cells	5	SFMBT1		0.122	-0.334	0.579	1.96	0.548	0.588	0.901	-5.77	CasePD1CTLA4vsCasePD1	ENSG00000163935
Tissue epithelial cells	5	AMMECR1		-0.142	-0.672	0.388	1.79	-0.547	0.588	0.902	-5.77	CasePD1CTLA4vsCasePD1	ENSG00000101935
Tissue epithelial cells	5	LRRTM4		0.154	-0.419	0.727	0.687	0.547	0.588	0.902	-5.77	CasePD1CTLA4vsCasePD1	ENSG00000176204
Tissue epithelial cells	5	FRMD5		0.134	-0.365	0.632	2.16	0.547	0.588	0.902	-5.77	CasePD1CTLA4vsCasePD1	ENSG00000171877
Tissue epithelial cells	5	POLE4		0.116	-0.317	0.548	0.638	0.547	0.588	0.902	-5.77	CasePD1CTLA4vsCasePD1	ENSG00000115350
Tissue epithelial cells	5	DLGAP1		0.148	-0.404	0.699	1.1	0.547	0.588	0.902	-5.77	CasePD1CTLA4vsCasePD1	ENSG00000170579
Tissue epithelial cells	5	AC006148.1		-0.114	-0.542	0.313	0.678	-0.547	0.589	0.902	-5.77	CasePD1CTLA4vsCasePD1	ENSG00000242593
Tissue epithelial cells	5	BUD13		0.101	-0.275	0.477	1.14	0.546	0.589	0.902	-5.77	CasePD1CTLA4vsCasePD1	ENSG00000137656
Tissue epithelial cells	5	ATF1		-0.0893	-0.423	0.245	1.97	-0.546	0.589	0.902	-5.77	CasePD1CTLA4vsCasePD1	ENSG00000123268
Tissue epithelial cells	5	ZNF423		0.127	-0.348	0.602	1.76	0.546	0.589	0.902	-5.77	CasePD1CTLA4vsCasePD1	ENSG00000102935
Tissue epithelial cells	5	RNF113A		-0.115	-0.545	0.315	0.548	-0.546	0.589	0.902	-5.77	CasePD1CTLA4vsCasePD1	ENSG00000125352
Tissue epithelial cells	5	TOX		0.206	-0.565	0.978	3.5	0.546	0.589	0.902	-5.77	CasePD1CTLA4vsCasePD1	ENSG00000198846
Tissue epithelial cells	5	TMEM134		0.125	-0.344	0.594	1.08	0.545	0.59	0.902	-5.77	CasePD1CTLA4vsCasePD1	ENSG00000172663
Tissue epithelial cells	5	TKT		0.121	-0.332	0.574	1.64	0.545	0.59	0.902	-5.77	CasePD1CTLA4vsCasePD1	ENSG00000163931
Tissue epithelial cells	5	C1orf122		-0.142	-0.673	0.389	0.636	-0.545	0.59	0.902	-5.77	CasePD1CTLA4vsCasePD1	ENSG00000197982
Tissue epithelial cells	5	NOMO1		0.107	-0.293	0.506	1.04	0.545	0.59	0.902	-5.77	CasePD1CTLA4vsCasePD1	ENSG00000103512
Tissue epithelial cells	5	ZBTB1		-0.0896	-0.425	0.246	2.21	-0.545	0.59	0.902	-5.77	CasePD1CTLA4vsCasePD1	ENSG00000126804
Tissue epithelial cells	5	CEACAM6		0.18	-0.493	0.853	1.39	0.545	0.59	0.902	-5.77	CasePD1CTLA4vsCasePD1	ENSG00000086548
Tissue epithelial cells	5	AKR1A1		0.111	-0.304	0.525	2.42	0.545	0.59	0.902	-5.77	CasePD1CTLA4vsCasePD1	ENSG00000117448
Tissue epithelial cells	5	EIF2B2		-0.108	-0.515	0.298	1.16	-0.545	0.59	0.902	-5.77	CasePD1CTLA4vsCasePD1	ENSG00000119718
Tissue epithelial cells	5	RAC1		-0.1	-0.475	0.275	3.01	-0.545	0.59	0.902	-5.77	CasePD1CTLA4vsCasePD1	ENSG00000136238
Tissue epithelial cells	5	AFMID		0.115	-0.315	0.545	1.79	0.545	0.59	0.902	-5.77	CasePD1CTLA4vsCasePD1	ENSG00000183077
Tissue epithelial cells	5	NELL2		-0.115	-0.547	0.316	0.574	-0.544	0.59	0.902	-5.77	CasePD1CTLA4vsCasePD1	ENSG00000184613
Tissue epithelial cells	5	MBD5		-0.107	-0.509	0.295	3.66	-0.544	0.59	0.902	-5.77	CasePD1CTLA4vsCasePD1	ENSG00000204406
Tissue epithelial cells	5	MRPS15		0.107	-0.296	0.51	0.834	0.544	0.591	0.902	-5.77	CasePD1CTLA4vsCasePD1	ENSG00000116898
Tissue epithelial cells	5	MCF2L		0.116	-0.319	0.55	2.13	0.544	0.591	0.902	-5.77	CasePD1CTLA4vsCasePD1	ENSG00000126217
Tissue epithelial cells	5	AC109492.1		-0.207	-0.983	0.57	0.965	-0.543	0.591	0.902	-5.77	CasePD1CTLA4vsCasePD1	ENSG00000249061
Tissue epithelial cells	5	AC116366.3		0.147	-0.405	0.698	2.49	0.543	0.591	0.902	-5.77	CasePD1CTLA4vsCasePD1	ENSG00000283782
Tissue epithelial cells	5	AMBRA1		0.0937	-0.258	0.446	2.97	0.543	0.591	0.902	-5.77	CasePD1CTLA4vsCasePD1	ENSG00000110497
Tissue epithelial cells	5	HES6		-0.152	-0.722	0.418	0.741	-0.543	0.591	0.903	-5.77	CasePD1CTLA4vsCasePD1	ENSG00000144485
Tissue epithelial cells	5	ATG13		-0.103	-0.492	0.285	1.84	-0.543	0.591	0.903	-5.77	CasePD1CTLA4vsCasePD1	ENSG00000175224
Tissue epithelial cells	5	AP3S1		0.122	-0.338	0.582	1.16	0.543	0.591	0.903	-5.77	CasePD1CTLA4vsCasePD1	ENSG00000177879
Tissue epithelial cells	5	TRMT44		-0.125	-0.597	0.346	1.44	-0.542	0.591	0.903	-5.77	CasePD1CTLA4vsCasePD1	ENSG00000155275
Tissue epithelial cells	5	UBR1		0.112	-0.311	0.536	2.83	0.542	0.592	0.903	-5.77	CasePD1CTLA4vsCasePD1	ENSG00000159459
Tissue epithelial cells	5	AC112722.1		0.114	-0.315	0.542	0.691	0.542	0.592	0.903	-5.77	CasePD1CTLA4vsCasePD1	ENSG00000250410
Tissue epithelial cells	5	ELMO1		0.231	-0.64	1.1	1.69	0.542	0.592	0.903	-5.77	CasePD1CTLA4vsCasePD1	ENSG00000155849
Tissue epithelial cells	5	NSUN4		-0.103	-0.493	0.286	1.37	-0.542	0.592	0.903	-5.77	CasePD1CTLA4vsCasePD1	ENSG00000117481
Tissue epithelial cells	5	ZDHHC3		0.103	-0.285	0.491	2.72	0.541	0.592	0.903	-5.77	CasePD1CTLA4vsCasePD1	ENSG00000163812
Tissue epithelial cells	5	IZUMO4		-0.134	-0.639	0.371	0.551	-0.541	0.592	0.903	-5.77	CasePD1CTLA4vsCasePD1	ENSG00000099840
Tissue epithelial cells	5	ANO9		-0.178	-0.851	0.494	3.85	-0.541	0.592	0.903	-5.77	CasePD1CTLA4vsCasePD1	ENSG00000185101
Tissue epithelial cells	5	XPO7		0.113	-0.313	0.539	2.23	0.541	0.592	0.903	-5.77	CasePD1CTLA4vsCasePD1	ENSG00000130227
Tissue epithelial cells	5	UBL5		0.146	-0.406	0.699	0.619	0.541	0.593	0.903	-5.77	CasePD1CTLA4vsCasePD1	ENSG00000198258
Tissue epithelial cells	5	CIC		0.135	-0.376	0.647	1.4	0.541	0.593	0.903	-5.77	CasePD1CTLA4vsCasePD1	ENSG00000079432
Tissue epithelial cells	5	OTUD5		-0.109	-0.52	0.302	1.82	-0.541	0.593	0.903	-5.77	CasePD1CTLA4vsCasePD1	ENSG00000068308
Tissue epithelial cells	5	RPL23A		0.127	-0.354	0.608	1.56	0.54	0.593	0.903	-5.77	CasePD1CTLA4vsCasePD1	ENSG00000198242
Tissue epithelial cells	5	USP15		0.105	-0.291	0.5	3.31	0.54	0.593	0.903	-5.77	CasePD1CTLA4vsCasePD1	ENSG00000135655
Tissue epithelial cells	5	AIMP1		-0.126	-0.6	0.349	1.93	-0.54	0.593	0.903	-5.77	CasePD1CTLA4vsCasePD1	ENSG00000164022
Tissue epithelial cells	5	MT1G		-0.248	-1.18	0.689	1.37	-0.54	0.593	0.903	-5.77	CasePD1CTLA4vsCasePD1	ENSG00000125144
Tissue epithelial cells	5	EPSTI1		0.221	-0.615	1.06	1.62	0.54	0.593	0.903	-5.77	CasePD1CTLA4vsCasePD1	ENSG00000133106
Tissue epithelial cells	5	IGFBP4		0.137	-0.382	0.657	1.43	0.54	0.593	0.903	-5.77	CasePD1CTLA4vsCasePD1	ENSG00000141753
Tissue epithelial cells	5	RNPEPL1		0.151	-0.421	0.724	2.11	0.54	0.593	0.903	-5.77	CasePD1CTLA4vsCasePD1	ENSG00000142327
Tissue epithelial cells	5	ENPP4		-0.146	-0.698	0.406	0.703	-0.54	0.593	0.903	-5.77	CasePD1CTLA4vsCasePD1	ENSG00000001561
Tissue epithelial cells	5	AK4		-0.16	-0.768	0.447	1.31	-0.539	0.594	0.903	-5.77	CasePD1CTLA4vsCasePD1	ENSG00000162433
Tissue epithelial cells	5	MDH1		-0.117	-0.562	0.327	1.57	-0.539	0.594	0.903	-5.77	CasePD1CTLA4vsCasePD1	ENSG00000014641
Tissue epithelial cells	5	CLCN5		-0.126	-0.604	0.352	1.99	-0.539	0.594	0.903	-5.77	CasePD1CTLA4vsCasePD1	ENSG00000171365
Tissue epithelial cells	5	ZNF213		-0.0971	-0.465	0.271	0.631	-0.539	0.594	0.903	-5.77	CasePD1CTLA4vsCasePD1	ENSG00000085644
Tissue epithelial cells	5	TADA3		0.104	-0.29	0.498	1.16	0.539	0.594	0.903	-5.77	CasePD1CTLA4vsCasePD1	ENSG00000171148
Tissue epithelial cells	5	UBA1		-0.118	-0.563	0.328	2.11	-0.539	0.594	0.903	-5.77	CasePD1CTLA4vsCasePD1	ENSG00000130985
Tissue epithelial cells	5	PRSS3		-0.0945	-0.453	0.264	3.48	-0.539	0.594	0.903	-5.77	CasePD1CTLA4vsCasePD1	ENSG00000010438
Tissue epithelial cells	5	F12		-0.119	-0.57	0.332	0.702	-0.539	0.594	0.903	-5.77	CasePD1CTLA4vsCasePD1	ENSG00000131187
Tissue epithelial cells	5	MRPL32		0.136	-0.379	0.651	1.01	0.539	0.594	0.903	-5.77	CasePD1CTLA4vsCasePD1	ENSG00000106591
Tissue epithelial cells	5	PHF23		0.115	-0.322	0.552	0.638	0.539	0.594	0.904	-5.77	CasePD1CTLA4vsCasePD1	ENSG00000040633
Tissue epithelial cells	5	ICE1		-0.112	-0.536	0.312	2.14	-0.538	0.594	0.904	-5.77	CasePD1CTLA4vsCasePD1	ENSG00000164151
Tissue epithelial cells	5	RFC5		-0.148	-0.709	0.414	1.03	-0.538	0.595	0.904	-5.77	CasePD1CTLA4vsCasePD1	ENSG00000111445
Tissue epithelial cells	5	UQCC2		0.124	-0.346	0.593	1.47	0.538	0.595	0.904	-5.77	CasePD1CTLA4vsCasePD1	ENSG00000137288
Tissue epithelial cells	5	AC093323.1		0.108	-0.302	0.519	0.724	0.538	0.595	0.904	-5.77	CasePD1CTLA4vsCasePD1	ENSG00000170846
Tissue epithelial cells	5	SIK3		0.102	-0.284	0.487	3.3	0.537	0.595	0.904	-5.77	CasePD1CTLA4vsCasePD1	ENSG00000160584
Tissue epithelial cells	5	AC046143.1		-0.103	-0.496	0.289	0.516	-0.537	0.595	0.904	-5.77	CasePD1CTLA4vsCasePD1	ENSG00000229334
Tissue epithelial cells	5	GLCE		0.165	-0.461	0.79	2.07	0.537	0.595	0.904	-5.77	CasePD1CTLA4vsCasePD1	ENSG00000138604
Tissue epithelial cells	5	SLC38A5		0.164	-0.458	0.786	1.09	0.537	0.595	0.904	-5.77	CasePD1CTLA4vsCasePD1	ENSG00000017483
Tissue epithelial cells	5	ECI2		-0.111	-0.532	0.311	1.64	-0.537	0.595	0.904	-5.77	CasePD1CTLA4vsCasePD1	ENSG00000198721
Tissue epithelial cells	5	PLEKHG5		0.103	-0.29	0.497	0.814	0.536	0.596	0.904	-5.77	CasePD1CTLA4vsCasePD1	ENSG00000171680
Tissue epithelial cells	5	ZBTB34		0.111	-0.311	0.532	0.679	0.536	0.596	0.904	-5.77	CasePD1CTLA4vsCasePD1	ENSG00000177125
Tissue epithelial cells	5	SNRPC		-0.0938	-0.451	0.263	0.807	-0.536	0.596	0.904	-5.77	CasePD1CTLA4vsCasePD1	ENSG00000124562
Tissue epithelial cells	5	PPP1R26		-0.106	-0.508	0.297	1.07	-0.536	0.596	0.904	-5.77	CasePD1CTLA4vsCasePD1	ENSG00000196422
Tissue epithelial cells	5	TLR3		-0.105	-0.503	0.294	0.644	-0.536	0.596	0.904	-5.77	CasePD1CTLA4vsCasePD1	ENSG00000164342
Tissue epithelial cells	5	CLCN3		-0.107	-0.514	0.3	2.62	-0.536	0.596	0.904	-5.77	CasePD1CTLA4vsCasePD1	ENSG00000109572
Tissue epithelial cells	5	BCDIN3D		0.124	-0.349	0.597	0.571	0.536	0.596	0.904	-5.77	CasePD1CTLA4vsCasePD1	ENSG00000186666
Tissue epithelial cells	5	PPP5D1		-0.121	-0.58	0.339	1.07	-0.536	0.596	0.904	-5.77	CasePD1CTLA4vsCasePD1	ENSG00000230510
Tissue epithelial cells	5	GAR1		-0.109	-0.527	0.308	1.12	-0.536	0.596	0.904	-5.77	CasePD1CTLA4vsCasePD1	ENSG00000109534
Tissue epithelial cells	5	WDR11		0.106	-0.299	0.511	2.31	0.536	0.596	0.904	-5.77	CasePD1CTLA4vsCasePD1	ENSG00000120008
Tissue epithelial cells	5	ZNF446		-0.125	-0.602	0.352	0.9	-0.535	0.596	0.904	-5.77	CasePD1CTLA4vsCasePD1	ENSG00000083838
Tissue epithelial cells	5	APOBR		-0.13	-0.626	0.366	2.16	-0.535	0.596	0.904	-5.77	CasePD1CTLA4vsCasePD1	ENSG00000184730
Tissue epithelial cells	5	AK3		-0.109	-0.524	0.306	3.16	-0.535	0.596	0.904	-5.77	CasePD1CTLA4vsCasePD1	ENSG00000147853
Tissue epithelial cells	5	CPM		-0.155	-0.746	0.436	2.2	-0.535	0.596	0.904	-5.77	CasePD1CTLA4vsCasePD1	ENSG00000135678
Tissue epithelial cells	5	TNFRSF1B		0.124	-0.348	0.596	0.904	0.535	0.596	0.904	-5.77	CasePD1CTLA4vsCasePD1	ENSG00000028137
Tissue epithelial cells	5	LIMK2		-0.104	-0.502	0.294	3.85	-0.535	0.597	0.904	-5.77	CasePD1CTLA4vsCasePD1	ENSG00000182541
Tissue epithelial cells	5	SF3A2		0.126	-0.354	0.606	1.69	0.535	0.597	0.904	-5.77	CasePD1CTLA4vsCasePD1	ENSG00000104897
Tissue epithelial cells	5	CDC14B		0.109	-0.308	0.527	2.35	0.535	0.597	0.904	-5.77	CasePD1CTLA4vsCasePD1	ENSG00000081377
Tissue epithelial cells	5	MAPK8		-0.099	-0.477	0.279	3	-0.534	0.597	0.904	-5.77	CasePD1CTLA4vsCasePD1	ENSG00000107643
Tissue epithelial cells	5	NR2C2		0.0912	-0.257	0.44	2.49	0.534	0.597	0.904	-5.77	CasePD1CTLA4vsCasePD1	ENSG00000177463
Tissue epithelial cells	5	EFHC1		0.121	-0.342	0.584	1.57	0.534	0.597	0.904	-5.77	CasePD1CTLA4vsCasePD1	ENSG00000096093
Tissue epithelial cells	5	ETV7		0.165	-0.465	0.794	0.759	0.534	0.597	0.904	-5.77	CasePD1CTLA4vsCasePD1	ENSG00000010030
Tissue epithelial cells	5	MCM5		0.159	-0.449	0.767	1.36	0.534	0.597	0.904	-5.77	CasePD1CTLA4vsCasePD1	ENSG00000100297
Tissue epithelial cells	5	OSBP		-0.108	-0.519	0.304	1.96	-0.534	0.597	0.904	-5.77	CasePD1CTLA4vsCasePD1	ENSG00000110048
Tissue epithelial cells	5	DOK1		-0.13	-0.626	0.367	0.719	-0.533	0.598	0.904	-5.77	CasePD1CTLA4vsCasePD1	ENSG00000115325
Tissue epithelial cells	5	NUP107		0.117	-0.331	0.566	1.9	0.533	0.598	0.904	-5.77	CasePD1CTLA4vsCasePD1	ENSG00000111581
Tissue epithelial cells	5	MAPRE2		0.13	-0.368	0.628	1.79	0.533	0.598	0.904	-5.77	CasePD1CTLA4vsCasePD1	ENSG00000166974
Tissue epithelial cells	5	SLC3A1		0.119	-0.335	0.572	0.68	0.533	0.598	0.904	-5.77	CasePD1CTLA4vsCasePD1	ENSG00000138079
Tissue epithelial cells	5	EXO5		-0.123	-0.596	0.349	0.533	-0.533	0.598	0.904	-5.77	CasePD1CTLA4vsCasePD1	ENSG00000164002
Tissue epithelial cells	5	PARP12		0.149	-0.422	0.721	2.14	0.533	0.598	0.904	-5.77	CasePD1CTLA4vsCasePD1	ENSG00000059378
Tissue epithelial cells	5	COPE		-0.147	-0.708	0.415	1.84	-0.533	0.598	0.904	-5.77	CasePD1CTLA4vsCasePD1	ENSG00000105669
Tissue epithelial cells	5	PNISR		-0.0938	-0.453	0.265	3.85	-0.533	0.598	0.904	-5.77	CasePD1CTLA4vsCasePD1	ENSG00000132424
Tissue epithelial cells	5	TUBG2		-0.102	-0.491	0.287	0.501	-0.533	0.598	0.904	-5.77	CasePD1CTLA4vsCasePD1	ENSG00000037042
Tissue epithelial cells	5	TMEM184A		-0.119	-0.575	0.337	2.64	-0.533	0.598	0.904	-5.77	CasePD1CTLA4vsCasePD1	ENSG00000164855
Tissue epithelial cells	5	CYBA		-0.135	-0.655	0.384	1.48	-0.533	0.598	0.904	-5.77	CasePD1CTLA4vsCasePD1	ENSG00000051523
Tissue epithelial cells	5	YDJC		-0.138	-0.665	0.39	0.977	-0.532	0.598	0.904	-5.77	CasePD1CTLA4vsCasePD1	ENSG00000161179
Tissue epithelial cells	5	UBXN11		0.129	-0.366	0.624	1.53	0.532	0.598	0.904	-5.77	CasePD1CTLA4vsCasePD1	ENSG00000158062
Tissue epithelial cells	5	JARID2		0.108	-0.305	0.521	2.69	0.532	0.598	0.904	-5.77	CasePD1CTLA4vsCasePD1	ENSG00000008083
Tissue epithelial cells	5	HECTD1		0.104	-0.295	0.503	3.46	0.532	0.598	0.904	-5.77	CasePD1CTLA4vsCasePD1	ENSG00000092148
Tissue epithelial cells	5	LINC01876		0.283	-0.802	1.37	2.82	0.532	0.599	0.904	-5.77	CasePD1CTLA4vsCasePD1	ENSG00000226383
Tissue epithelial cells	5	PIK3IP1		-0.11	-0.533	0.312	0.56	-0.532	0.599	0.904	-5.77	CasePD1CTLA4vsCasePD1	ENSG00000100100
Tissue epithelial cells	5	SUPT16H		-0.117	-0.564	0.331	2.09	-0.532	0.599	0.904	-5.77	CasePD1CTLA4vsCasePD1	ENSG00000092201
Tissue epithelial cells	5	CCPG1		-0.122	-0.589	0.346	1.77	-0.532	0.599	0.904	-5.77	CasePD1CTLA4vsCasePD1	ENSG00000260916
Tissue epithelial cells	5	PTS		0.105	-0.297	0.506	1.5	0.532	0.599	0.904	-5.77	CasePD1CTLA4vsCasePD1	ENSG00000150787
Tissue epithelial cells	5	DHX33		0.115	-0.326	0.556	1.23	0.531	0.599	0.904	-5.77	CasePD1CTLA4vsCasePD1	ENSG00000005100
Tissue epithelial cells	5	TYK2		-0.121	-0.584	0.343	2.43	-0.531	0.599	0.904	-5.77	CasePD1CTLA4vsCasePD1	ENSG00000105397
Tissue epithelial cells	5	SH2B3		0.133	-0.378	0.644	1.54	0.531	0.599	0.904	-5.77	CasePD1CTLA4vsCasePD1	ENSG00000111252
Tissue epithelial cells	5	PEX14		0.0916	-0.26	0.444	2.43	0.531	0.599	0.904	-5.77	CasePD1CTLA4vsCasePD1	ENSG00000142655
Tissue epithelial cells	5	SPCS3		0.12	-0.343	0.584	1.21	0.531	0.599	0.904	-5.77	CasePD1CTLA4vsCasePD1	ENSG00000129128
Tissue epithelial cells	5	ARSB		0.114	-0.325	0.554	1.37	0.531	0.599	0.904	-5.78	CasePD1CTLA4vsCasePD1	ENSG00000113273
Tissue epithelial cells	5	TRMU		0.106	-0.302	0.514	2.1	0.531	0.599	0.904	-5.78	CasePD1CTLA4vsCasePD1	ENSG00000100416
Tissue epithelial cells	5	PTBP2		0.146	-0.415	0.706	2.35	0.531	0.599	0.904	-5.78	CasePD1CTLA4vsCasePD1	ENSG00000117569
Tissue epithelial cells	5	SCAI		0.131	-0.372	0.633	2.1	0.531	0.6	0.904	-5.78	CasePD1CTLA4vsCasePD1	ENSG00000173611
Tissue epithelial cells	5	CASKIN2		0.122	-0.348	0.592	0.741	0.531	0.6	0.904	-5.78	CasePD1CTLA4vsCasePD1	ENSG00000177303
Tissue epithelial cells	5	NECTIN2		0.114	-0.324	0.552	2.34	0.531	0.6	0.904	-5.78	CasePD1CTLA4vsCasePD1	ENSG00000130202
Tissue epithelial cells	5	CDK11B		0.155	-0.442	0.752	2.46	0.53	0.6	0.904	-5.78	CasePD1CTLA4vsCasePD1	ENSG00000248333
Tissue epithelial cells	5	ZNF512		0.13	-0.37	0.629	1.44	0.53	0.6	0.904	-5.78	CasePD1CTLA4vsCasePD1	ENSG00000243943
Tissue epithelial cells	5	DTWD1		-0.114	-0.555	0.327	1.7	-0.53	0.6	0.905	-5.78	CasePD1CTLA4vsCasePD1	ENSG00000104047
Tissue epithelial cells	5	AC104123.1		-0.113	-0.549	0.323	1.22	-0.53	0.6	0.905	-5.78	CasePD1CTLA4vsCasePD1	ENSG00000251314
Tissue epithelial cells	5	KBTBD2		-0.113	-0.549	0.323	1.53	-0.529	0.6	0.905	-5.78	CasePD1CTLA4vsCasePD1	ENSG00000170852
Tissue epithelial cells	5	CHMP7		-0.111	-0.537	0.316	1.09	-0.529	0.601	0.905	-5.78	CasePD1CTLA4vsCasePD1	ENSG00000147457
Tissue epithelial cells	5	TTBK2		-0.0935	-0.455	0.268	1.74	-0.529	0.601	0.905	-5.78	CasePD1CTLA4vsCasePD1	ENSG00000128881
Tissue epithelial cells	5	RCAN3		-0.108	-0.527	0.31	0.993	-0.529	0.601	0.905	-5.78	CasePD1CTLA4vsCasePD1	ENSG00000117602
Tissue epithelial cells	5	YTHDC1		0.0927	-0.265	0.451	2.81	0.529	0.601	0.905	-5.78	CasePD1CTLA4vsCasePD1	ENSG00000083896
Tissue epithelial cells	5	ZNF639		-0.131	-0.638	0.376	0.841	-0.528	0.601	0.905	-5.78	CasePD1CTLA4vsCasePD1	ENSG00000121864
Tissue epithelial cells	5	SNHG12		0.119	-0.34	0.577	2.07	0.528	0.601	0.905	-5.78	CasePD1CTLA4vsCasePD1	ENSG00000197989
Tissue epithelial cells	5	HACL1		0.12	-0.343	0.582	1.25	0.528	0.601	0.905	-5.78	CasePD1CTLA4vsCasePD1	ENSG00000131373
Tissue epithelial cells	5	SIRT3		-0.106	-0.516	0.304	1.67	-0.528	0.602	0.905	-5.78	CasePD1CTLA4vsCasePD1	ENSG00000142082
Tissue epithelial cells	5	TBC1D14		0.0955	-0.274	0.465	2.95	0.528	0.602	0.905	-5.78	CasePD1CTLA4vsCasePD1	ENSG00000132405
Tissue epithelial cells	5	TCAF1		0.123	-0.353	0.599	1.9	0.527	0.602	0.905	-5.78	CasePD1CTLA4vsCasePD1	ENSG00000198420
Tissue epithelial cells	5	ZKSCAN3		-0.102	-0.495	0.292	0.573	-0.527	0.602	0.905	-5.78	CasePD1CTLA4vsCasePD1	ENSG00000189298
Tissue epithelial cells	5	ARMH3		0.0993	-0.285	0.484	2.68	0.527	0.602	0.905	-5.78	CasePD1CTLA4vsCasePD1	ENSG00000120029
Tissue epithelial cells	5	ARPC2		0.111	-0.319	0.542	2.74	0.527	0.602	0.905	-5.78	CasePD1CTLA4vsCasePD1	ENSG00000163466
Tissue epithelial cells	5	SERINC1		-0.158	-0.77	0.454	1.35	-0.527	0.602	0.905	-5.78	CasePD1CTLA4vsCasePD1	ENSG00000111897
Tissue epithelial cells	5	AC007402.1		-0.111	-0.543	0.32	0.674	-0.527	0.602	0.905	-5.78	CasePD1CTLA4vsCasePD1	ENSG00000231918
Tissue epithelial cells	5	MFSD11		-0.11	-0.538	0.317	1.78	-0.527	0.602	0.905	-5.78	CasePD1CTLA4vsCasePD1	ENSG00000092931
Tissue epithelial cells	5	AC009163.2		0.15	-0.432	0.732	0.759	0.527	0.602	0.905	-5.78	CasePD1CTLA4vsCasePD1	ENSG00000260092
Tissue epithelial cells	5	CLTCL1		-0.141	-0.686	0.405	1.05	-0.527	0.602	0.905	-5.78	CasePD1CTLA4vsCasePD1	ENSG00000070371
Tissue epithelial cells	5	AHDC1		0.108	-0.311	0.527	1.39	0.527	0.602	0.905	-5.78	CasePD1CTLA4vsCasePD1	ENSG00000126705
Tissue epithelial cells	5	MT2A		0.252	-0.725	1.23	1.55	0.527	0.602	0.905	-5.78	CasePD1CTLA4vsCasePD1	ENSG00000125148
Tissue epithelial cells	5	MOSMO		-0.117	-0.57	0.336	1.65	-0.527	0.602	0.905	-5.78	CasePD1CTLA4vsCasePD1	ENSG00000185716
Tissue epithelial cells	5	RNF169		-0.113	-0.554	0.327	2.21	-0.527	0.602	0.905	-5.78	CasePD1CTLA4vsCasePD1	ENSG00000166439
Tissue epithelial cells	5	GGT1		-0.144	-0.701	0.414	0.598	-0.526	0.603	0.905	-5.78	CasePD1CTLA4vsCasePD1	ENSG00000100031
Tissue epithelial cells	5	PFN1		0.146	-0.421	0.712	1.81	0.526	0.603	0.905	-5.78	CasePD1CTLA4vsCasePD1	ENSG00000108518
Tissue epithelial cells	5	YIPF3		-0.121	-0.593	0.35	1.3	-0.526	0.603	0.905	-5.78	CasePD1CTLA4vsCasePD1	ENSG00000137207
Tissue epithelial cells	5	MYO16		-0.108	-0.526	0.31	0.55	-0.526	0.603	0.905	-5.78	CasePD1CTLA4vsCasePD1	ENSG00000041515
Tissue epithelial cells	5	RBM14-RBM4		-0.0938	-0.458	0.27	1.57	-0.525	0.603	0.905	-5.78	CasePD1CTLA4vsCasePD1	ENSG00000248643
Tissue epithelial cells	5	CDADC1		-0.109	-0.533	0.315	1.45	-0.525	0.603	0.905	-5.78	CasePD1CTLA4vsCasePD1	ENSG00000102543
Tissue epithelial cells	5	OPCML		0.106	-0.307	0.519	0.55	0.525	0.603	0.905	-5.78	CasePD1CTLA4vsCasePD1	ENSG00000183715
Tissue epithelial cells	5	AC090001.1		-0.129	-0.63	0.372	0.513	-0.525	0.603	0.905	-5.78	CasePD1CTLA4vsCasePD1	ENSG00000258343
Tissue epithelial cells	5	CCHCR1		0.124	-0.357	0.605	2.23	0.525	0.603	0.905	-5.78	CasePD1CTLA4vsCasePD1	ENSG00000204536
Tissue epithelial cells	5	SLK		-0.0981	-0.48	0.283	2.72	-0.525	0.603	0.905	-5.78	CasePD1CTLA4vsCasePD1	ENSG00000065613
Tissue epithelial cells	5	PARVA		0.118	-0.341	0.576	2.49	0.525	0.603	0.905	-5.78	CasePD1CTLA4vsCasePD1	ENSG00000197702
Tissue epithelial cells	5	KARS		0.135	-0.39	0.66	1.48	0.525	0.604	0.905	-5.78	CasePD1CTLA4vsCasePD1	ENSG00000065427
Tissue epithelial cells	5	ZNF800		0.1	-0.29	0.491	2.73	0.525	0.604	0.905	-5.78	CasePD1CTLA4vsCasePD1	ENSG00000048405
Tissue epithelial cells	5	IDS		0.137	-0.397	0.671	0.798	0.525	0.604	0.905	-5.78	CasePD1CTLA4vsCasePD1	ENSG00000010404
Tissue epithelial cells	5	AKT1		-0.13	-0.636	0.376	2.3	-0.524	0.604	0.905	-5.78	CasePD1CTLA4vsCasePD1	ENSG00000142208
Tissue epithelial cells	5	NPIPA5		0.148	-0.429	0.725	0.573	0.524	0.604	0.905	-5.78	CasePD1CTLA4vsCasePD1	ENSG00000183793
Tissue epithelial cells	5	CREB1		0.102	-0.295	0.498	2.47	0.524	0.604	0.905	-5.78	CasePD1CTLA4vsCasePD1	ENSG00000118260
Tissue epithelial cells	5	EXOSC6		-0.117	-0.574	0.339	0.751	-0.524	0.604	0.905	-5.78	CasePD1CTLA4vsCasePD1	ENSG00000223496
Tissue epithelial cells	5	SLAIN2		0.108	-0.313	0.53	2.27	0.524	0.604	0.905	-5.78	CasePD1CTLA4vsCasePD1	ENSG00000109171
Tissue epithelial cells	5	MED8		0.13	-0.375	0.635	0.731	0.524	0.604	0.905	-5.78	CasePD1CTLA4vsCasePD1	ENSG00000159479
Tissue epithelial cells	5	TBX3		-0.144	-0.704	0.416	0.79	-0.524	0.604	0.905	-5.78	CasePD1CTLA4vsCasePD1	ENSG00000135111
Tissue epithelial cells	5	GRK6		-0.125	-0.612	0.362	1.75	-0.523	0.604	0.905	-5.78	CasePD1CTLA4vsCasePD1	ENSG00000198055
Tissue epithelial cells	5	CPNE3		-0.129	-0.63	0.373	1.77	-0.523	0.605	0.905	-5.78	CasePD1CTLA4vsCasePD1	ENSG00000085719
Tissue epithelial cells	5	TMED5		0.122	-0.353	0.596	1.58	0.523	0.605	0.905	-5.78	CasePD1CTLA4vsCasePD1	ENSG00000117500
Tissue epithelial cells	5	GPX4		-0.123	-0.602	0.356	1.23	-0.523	0.605	0.905	-5.78	CasePD1CTLA4vsCasePD1	ENSG00000167468
Tissue epithelial cells	5	DCXR		-0.155	-0.759	0.45	1.61	-0.523	0.605	0.905	-5.78	CasePD1CTLA4vsCasePD1	ENSG00000169738
Tissue epithelial cells	5	PDXDC1		0.0971	-0.282	0.476	3.88	0.523	0.605	0.905	-5.78	CasePD1CTLA4vsCasePD1	ENSG00000179889
Tissue epithelial cells	5	TTN-AS1		-0.151	-0.739	0.438	1.96	-0.523	0.605	0.905	-5.78	CasePD1CTLA4vsCasePD1	ENSG00000237298
Tissue epithelial cells	5	BBS9		0.136	-0.396	0.668	1.81	0.523	0.605	0.905	-5.78	CasePD1CTLA4vsCasePD1	ENSG00000122507
Tissue epithelial cells	5	ZC3H11B		0.131	-0.38	0.641	1.37	0.523	0.605	0.905	-5.78	CasePD1CTLA4vsCasePD1	ENSG00000215817
Tissue epithelial cells	5	AL591895.1		-0.115	-0.565	0.335	1.59	-0.522	0.605	0.905	-5.78	CasePD1CTLA4vsCasePD1	ENSG00000242861
Tissue epithelial cells	5	AP003108.2		0.105	-0.305	0.515	1.5	0.522	0.605	0.905	-5.78	CasePD1CTLA4vsCasePD1	ENSG00000256591
Tissue epithelial cells	5	ZNF57		0.0979	-0.285	0.481	1.01	0.522	0.605	0.905	-5.78	CasePD1CTLA4vsCasePD1	ENSG00000171970
Tissue epithelial cells	5	SURF4		0.12	-0.348	0.588	1.67	0.522	0.605	0.905	-5.78	CasePD1CTLA4vsCasePD1	ENSG00000148248
Tissue epithelial cells	5	SPTY2D1		-0.116	-0.57	0.338	0.934	-0.522	0.605	0.905	-5.78	CasePD1CTLA4vsCasePD1	ENSG00000179119
Tissue epithelial cells	5	PABPC1L		0.12	-0.351	0.591	1.33	0.522	0.606	0.906	-5.78	CasePD1CTLA4vsCasePD1	ENSG00000101104
Tissue epithelial cells	5	GTF3C4		0.102	-0.296	0.499	0.912	0.522	0.606	0.906	-5.78	CasePD1CTLA4vsCasePD1	ENSG00000125484
Tissue epithelial cells	5	DLGAP4		-0.114	-0.559	0.331	2.14	-0.522	0.606	0.906	-5.78	CasePD1CTLA4vsCasePD1	ENSG00000080845
Tissue epithelial cells	5	FXR2		0.112	-0.326	0.549	1.12	0.521	0.606	0.906	-5.78	CasePD1CTLA4vsCasePD1	ENSG00000129245
Tissue epithelial cells	5	LINC02021		0.107	-0.312	0.527	0.514	0.521	0.606	0.906	-5.78	CasePD1CTLA4vsCasePD1	ENSG00000249846
Tissue epithelial cells	5	TRRAP		0.0842	-0.246	0.414	2.98	0.521	0.606	0.906	-5.78	CasePD1CTLA4vsCasePD1	ENSG00000196367
Tissue epithelial cells	5	ILKAP		0.0898	-0.262	0.442	2.16	0.521	0.606	0.906	-5.78	CasePD1CTLA4vsCasePD1	ENSG00000132323
Tissue epithelial cells	5	GRPEL1		0.099	-0.289	0.487	0.674	0.521	0.606	0.906	-5.78	CasePD1CTLA4vsCasePD1	ENSG00000109519
Tissue epithelial cells	5	SFT2D2		0.114	-0.334	0.563	1.67	0.52	0.607	0.906	-5.78	CasePD1CTLA4vsCasePD1	ENSG00000213064
Tissue epithelial cells	5	FGF14		-0.236	-1.16	0.691	0.869	-0.52	0.607	0.906	-5.78	CasePD1CTLA4vsCasePD1	ENSG00000102466
Tissue epithelial cells	5	CASC2		-0.117	-0.576	0.342	1.23	-0.52	0.607	0.906	-5.78	CasePD1CTLA4vsCasePD1	ENSG00000177640
Tissue epithelial cells	5	NAA50		-0.142	-0.7	0.416	1.91	-0.52	0.607	0.906	-5.78	CasePD1CTLA4vsCasePD1	ENSG00000121579
Tissue epithelial cells	5	OXA1L		-0.0977	-0.481	0.286	2.05	-0.52	0.607	0.906	-5.78	CasePD1CTLA4vsCasePD1	ENSG00000155463
Tissue epithelial cells	5	SPARCL1		0.232	-0.679	1.14	0.677	0.52	0.607	0.906	-5.78	CasePD1CTLA4vsCasePD1	ENSG00000152583
Tissue epithelial cells	5	ITGB1-DT		-0.224	-1.11	0.657	2.81	-0.52	0.607	0.906	-5.78	CasePD1CTLA4vsCasePD1	ENSG00000229656
Tissue epithelial cells	5	AC087741.1		0.152	-0.444	0.747	1.3	0.52	0.607	0.906	-5.78	CasePD1CTLA4vsCasePD1	ENSG00000262580
Tissue epithelial cells	5	NUMBL		0.114	-0.334	0.562	0.681	0.52	0.607	0.906	-5.78	CasePD1CTLA4vsCasePD1	ENSG00000105245
Tissue epithelial cells	5	ACTR2		0.125	-0.366	0.616	2.19	0.52	0.607	0.906	-5.78	CasePD1CTLA4vsCasePD1	ENSG00000138071
Tissue epithelial cells	5	AL157392.5		0.125	-0.366	0.616	1.77	0.519	0.607	0.906	-5.78	CasePD1CTLA4vsCasePD1	ENSG00000282246
Tissue epithelial cells	5	AL390719.2		-0.162	-0.8	0.476	3.58	-0.519	0.607	0.906	-5.78	CasePD1CTLA4vsCasePD1	ENSG00000272141
Tissue epithelial cells	5	CRYBG3		0.0948	-0.278	0.468	2.87	0.519	0.608	0.906	-5.78	CasePD1CTLA4vsCasePD1	ENSG00000080200
Tissue epithelial cells	5	CCDC82		-0.128	-0.631	0.375	1.39	-0.519	0.608	0.906	-5.78	CasePD1CTLA4vsCasePD1	ENSG00000149231
Tissue epithelial cells	5	AC114490.3		-0.12	-0.593	0.353	0.531	-0.519	0.608	0.906	-5.78	CasePD1CTLA4vsCasePD1	ENSG00000284773
Tissue epithelial cells	5	AAMP		-0.117	-0.578	0.344	1.56	-0.519	0.608	0.906	-5.78	CasePD1CTLA4vsCasePD1	ENSG00000127837
Tissue epithelial cells	5	AC139749.1		0.101	-0.296	0.497	0.543	0.518	0.608	0.906	-5.78	CasePD1CTLA4vsCasePD1	ENSG00000254872
Tissue epithelial cells	5	MCTS1		0.119	-0.348	0.585	1.05	0.518	0.608	0.906	-5.78	CasePD1CTLA4vsCasePD1	ENSG00000232119
Tissue epithelial cells	5	KIN		0.104	-0.306	0.514	1.61	0.518	0.608	0.906	-5.78	CasePD1CTLA4vsCasePD1	ENSG00000151657
Tissue epithelial cells	5	BUD31		0.126	-0.37	0.621	0.921	0.518	0.608	0.906	-5.78	CasePD1CTLA4vsCasePD1	ENSG00000106245
Tissue epithelial cells	5	DLD		-0.114	-0.564	0.336	1.86	-0.518	0.608	0.906	-5.78	CasePD1CTLA4vsCasePD1	ENSG00000091140
Tissue epithelial cells	5	COTL1		0.106	-0.313	0.526	1.39	0.518	0.608	0.906	-5.78	CasePD1CTLA4vsCasePD1	ENSG00000103187
Tissue epithelial cells	5	IFT88		-0.107	-0.531	0.316	2.6	-0.518	0.608	0.906	-5.78	CasePD1CTLA4vsCasePD1	ENSG00000032742
Tissue epithelial cells	5	APIP		0.119	-0.349	0.586	1.3	0.518	0.608	0.906	-5.78	CasePD1CTLA4vsCasePD1	ENSG00000149089
Tissue epithelial cells	5	SIK2		-0.11	-0.542	0.323	2.56	-0.518	0.608	0.906	-5.78	CasePD1CTLA4vsCasePD1	ENSG00000170145
Tissue epithelial cells	5	TUBA4A		0.117	-0.344	0.578	0.977	0.518	0.608	0.906	-5.78	CasePD1CTLA4vsCasePD1	ENSG00000127824
Tissue epithelial cells	5	IFT140		0.117	-0.346	0.58	2.02	0.518	0.608	0.906	-5.78	CasePD1CTLA4vsCasePD1	ENSG00000187535
Tissue epithelial cells	5	COA4		0.104	-0.307	0.516	0.901	0.518	0.609	0.906	-5.78	CasePD1CTLA4vsCasePD1	ENSG00000181924
Tissue epithelial cells	5	AP002336.2		0.136	-0.402	0.675	0.549	0.517	0.609	0.906	-5.78	CasePD1CTLA4vsCasePD1	ENSG00000254604
Tissue epithelial cells	5	GALNT7		0.105	-0.309	0.519	3.13	0.517	0.609	0.906	-5.78	CasePD1CTLA4vsCasePD1	ENSG00000109586
Tissue epithelial cells	5	MCU		0.0936	-0.276	0.463	3.8	0.517	0.609	0.906	-5.78	CasePD1CTLA4vsCasePD1	ENSG00000156026
Tissue epithelial cells	5	TRIOBP		-0.0871	-0.431	0.257	2.33	-0.517	0.609	0.906	-5.78	CasePD1CTLA4vsCasePD1	ENSG00000100106
Tissue epithelial cells	5	RPL27A		0.116	-0.343	0.576	1.34	0.517	0.609	0.906	-5.78	CasePD1CTLA4vsCasePD1	ENSG00000166441
Tissue epithelial cells	5	ZPBP		0.138	-0.406	0.682	1.16	0.517	0.609	0.906	-5.78	CasePD1CTLA4vsCasePD1	ENSG00000042813
Tissue epithelial cells	5	TADA1		0.134	-0.394	0.662	1.02	0.517	0.609	0.906	-5.78	CasePD1CTLA4vsCasePD1	ENSG00000152382
Tissue epithelial cells	5	KLF13		0.0971	-0.286	0.481	2.11	0.517	0.609	0.906	-5.78	CasePD1CTLA4vsCasePD1	ENSG00000169926
Tissue epithelial cells	5	TFB1M		0.121	-0.358	0.601	1.93	0.517	0.609	0.906	-5.78	CasePD1CTLA4vsCasePD1	ENSG00000029639
Tissue epithelial cells	5	SMAD1		-0.115	-0.571	0.34	2.22	-0.517	0.609	0.906	-5.78	CasePD1CTLA4vsCasePD1	ENSG00000170365
Tissue epithelial cells	5	GOLGA1		-0.0993	-0.492	0.293	2.13	-0.517	0.609	0.906	-5.78	CasePD1CTLA4vsCasePD1	ENSG00000136935
Tissue epithelial cells	5	TMEM230		0.0955	-0.282	0.473	1.3	0.516	0.609	0.906	-5.78	CasePD1CTLA4vsCasePD1	ENSG00000089063
Tissue epithelial cells	5	AP001636.3		-0.105	-0.52	0.31	0.534	-0.516	0.609	0.906	-5.78	CasePD1CTLA4vsCasePD1	ENSG00000255240
Tissue epithelial cells	5	ZNF721		0.0924	-0.273	0.458	2.85	0.516	0.61	0.906	-5.78	CasePD1CTLA4vsCasePD1	ENSG00000182903
Tissue epithelial cells	5	PPP6R3		0.0981	-0.29	0.486	3.38	0.516	0.61	0.906	-5.78	CasePD1CTLA4vsCasePD1	ENSG00000110075
Tissue epithelial cells	5	PIGH		-0.113	-0.56	0.334	1.04	-0.516	0.61	0.906	-5.78	CasePD1CTLA4vsCasePD1	ENSG00000100564
Tissue epithelial cells	5	RNF34		-0.0943	-0.468	0.279	2.13	-0.515	0.61	0.906	-5.78	CasePD1CTLA4vsCasePD1	ENSG00000170633
Tissue epithelial cells	5	DNPH1		0.11	-0.325	0.545	0.555	0.515	0.61	0.906	-5.78	CasePD1CTLA4vsCasePD1	ENSG00000112667
Tissue epithelial cells	5	RNH1		-0.125	-0.62	0.37	1.58	-0.515	0.61	0.906	-5.78	CasePD1CTLA4vsCasePD1	ENSG00000023191
Tissue epithelial cells	5	MVD		0.131	-0.387	0.648	2.01	0.515	0.61	0.906	-5.78	CasePD1CTLA4vsCasePD1	ENSG00000167508
Tissue epithelial cells	5	CCNK		0.108	-0.321	0.538	1.82	0.515	0.61	0.906	-5.78	CasePD1CTLA4vsCasePD1	ENSG00000090061
Tissue epithelial cells	5	NQO1		0.149	-0.441	0.738	0.994	0.515	0.61	0.906	-5.78	CasePD1CTLA4vsCasePD1	ENSG00000181019
Tissue epithelial cells	5	ZNF550		-0.0823	-0.409	0.244	0.513	-0.514	0.611	0.906	-5.78	CasePD1CTLA4vsCasePD1	ENSG00000251369
Tissue epithelial cells	5	AKAP7		-0.123	-0.611	0.365	2.07	-0.514	0.611	0.906	-5.78	CasePD1CTLA4vsCasePD1	ENSG00000118507
Tissue epithelial cells	5	NCOA4		0.107	-0.317	0.531	1.51	0.514	0.611	0.906	-5.78	CasePD1CTLA4vsCasePD1	ENSG00000266412
Tissue epithelial cells	5	CEBPG		0.102	-0.302	0.505	1.68	0.514	0.611	0.906	-5.78	CasePD1CTLA4vsCasePD1	ENSG00000153879
Tissue epithelial cells	5	PDE10A		0.148	-0.439	0.734	0.67	0.514	0.611	0.906	-5.78	CasePD1CTLA4vsCasePD1	ENSG00000112541
Tissue epithelial cells	5	LRRC1		0.123	-0.366	0.613	2.51	0.514	0.611	0.906	-5.78	CasePD1CTLA4vsCasePD1	ENSG00000137269
Tissue epithelial cells	5	OCIAD2		0.131	-0.389	0.65	1.12	0.514	0.611	0.906	-5.78	CasePD1CTLA4vsCasePD1	ENSG00000145247
Tissue epithelial cells	5	SNRPG		0.121	-0.361	0.603	0.748	0.513	0.611	0.906	-5.78	CasePD1CTLA4vsCasePD1	ENSG00000143977
Tissue epithelial cells	5	ZNF852		-0.118	-0.588	0.352	0.784	-0.513	0.612	0.906	-5.78	CasePD1CTLA4vsCasePD1	ENSG00000178917
Tissue epithelial cells	5	ROBO1		-0.207	-1.03	0.616	1.56	-0.513	0.612	0.906	-5.78	CasePD1CTLA4vsCasePD1	ENSG00000169855
Tissue epithelial cells	5	SVIL		0.0966	-0.288	0.481	4.01	0.513	0.612	0.906	-5.78	CasePD1CTLA4vsCasePD1	ENSG00000197321
Tissue epithelial cells	5	CAMTA1		-0.103	-0.515	0.308	2.56	-0.513	0.612	0.906	-5.78	CasePD1CTLA4vsCasePD1	ENSG00000171735
Tissue epithelial cells	5	INF2		0.131	-0.389	0.65	3.23	0.513	0.612	0.906	-5.78	CasePD1CTLA4vsCasePD1	ENSG00000203485
Tissue epithelial cells	5	RYBP		0.119	-0.356	0.595	1.97	0.513	0.612	0.906	-5.78	CasePD1CTLA4vsCasePD1	ENSG00000163602
Tissue epithelial cells	5	ZNF563		-0.112	-0.558	0.334	0.522	-0.513	0.612	0.906	-5.78	CasePD1CTLA4vsCasePD1	ENSG00000188868
Tissue epithelial cells	5	RUSC1		-0.137	-0.683	0.409	1.81	-0.513	0.612	0.906	-5.78	CasePD1CTLA4vsCasePD1	ENSG00000160753
Tissue epithelial cells	5	REEP5		0.105	-0.314	0.525	1.52	0.513	0.612	0.906	-5.78	CasePD1CTLA4vsCasePD1	ENSG00000129625
Tissue epithelial cells	5	CLCN7		-0.115	-0.572	0.343	1.99	-0.513	0.612	0.906	-5.78	CasePD1CTLA4vsCasePD1	ENSG00000103249
Tissue epithelial cells	5	AC015912.3		-0.136	-0.676	0.405	1.23	-0.513	0.612	0.906	-5.78	CasePD1CTLA4vsCasePD1	ENSG00000274213
Tissue epithelial cells	5	TWSG1		-0.122	-0.609	0.365	0.994	-0.512	0.612	0.906	-5.78	CasePD1CTLA4vsCasePD1	ENSG00000128791
Tissue epithelial cells	5	GXYLT1		-0.142	-0.71	0.425	1.04	-0.512	0.612	0.906	-5.78	CasePD1CTLA4vsCasePD1	ENSG00000151233
Tissue epithelial cells	5	LINC00265		0.105	-0.314	0.524	1.27	0.512	0.612	0.906	-5.78	CasePD1CTLA4vsCasePD1	ENSG00000188185
Tissue epithelial cells	5	MFSD10		0.136	-0.407	0.679	1.68	0.512	0.612	0.906	-5.78	CasePD1CTLA4vsCasePD1	ENSG00000109736
Tissue epithelial cells	5	FIZ1		-0.115	-0.572	0.342	0.517	-0.512	0.613	0.906	-5.78	CasePD1CTLA4vsCasePD1	ENSG00000179943
Tissue epithelial cells	5	GALNT1		0.109	-0.325	0.542	2.46	0.512	0.613	0.906	-5.78	CasePD1CTLA4vsCasePD1	ENSG00000141429
Tissue epithelial cells	5	RNF208		-0.135	-0.675	0.404	0.644	-0.512	0.613	0.906	-5.78	CasePD1CTLA4vsCasePD1	ENSG00000212864
Tissue epithelial cells	5	TSPOAP1		0.126	-0.376	0.627	0.711	0.511	0.613	0.906	-5.78	CasePD1CTLA4vsCasePD1	ENSG00000005379
Tissue epithelial cells	5	MON1B		0.109	-0.328	0.546	1.19	0.511	0.613	0.907	-5.78	CasePD1CTLA4vsCasePD1	ENSG00000103111
Tissue epithelial cells	5	KTN1		0.0969	-0.291	0.484	3.35	0.511	0.613	0.907	-5.78	CasePD1CTLA4vsCasePD1	ENSG00000126777
Tissue epithelial cells	5	BRD4		0.106	-0.319	0.532	2.82	0.511	0.613	0.907	-5.79	CasePD1CTLA4vsCasePD1	ENSG00000141867
Tissue epithelial cells	5	FAM208B		-0.0991	-0.496	0.297	3.4	-0.51	0.614	0.907	-5.79	CasePD1CTLA4vsCasePD1	ENSG00000108021
Tissue epithelial cells	5	TMCO1		0.124	-0.373	0.621	1.57	0.51	0.614	0.907	-5.79	CasePD1CTLA4vsCasePD1	ENSG00000143183
Tissue epithelial cells	5	ZFP36L1		-0.124	-0.622	0.373	2.22	-0.51	0.614	0.907	-5.79	CasePD1CTLA4vsCasePD1	ENSG00000185650
Tissue epithelial cells	5	GEN1		-0.151	-0.756	0.454	2.05	-0.51	0.614	0.907	-5.79	CasePD1CTLA4vsCasePD1	ENSG00000178295
Tissue epithelial cells	5	NPPA-AS1		0.122	-0.368	0.612	0.662	0.51	0.614	0.907	-5.79	CasePD1CTLA4vsCasePD1	ENSG00000242349
Tissue epithelial cells	5	USP36		0.102	-0.308	0.513	2.3	0.509	0.614	0.907	-5.79	CasePD1CTLA4vsCasePD1	ENSG00000055483
Tissue epithelial cells	5	MARK2		0.1	-0.302	0.502	2.74	0.509	0.614	0.907	-5.79	CasePD1CTLA4vsCasePD1	ENSG00000072518
Tissue epithelial cells	5	AC004846.2		-0.102	-0.513	0.308	0.535	-0.509	0.614	0.907	-5.79	CasePD1CTLA4vsCasePD1	ENSG00000258944
Tissue epithelial cells	5	SDCBP		-0.113	-0.565	0.34	1.6	-0.509	0.614	0.907	-5.79	CasePD1CTLA4vsCasePD1	ENSG00000137575
Tissue epithelial cells	5	MRPL9		0.136	-0.409	0.68	1.06	0.509	0.614	0.907	-5.79	CasePD1CTLA4vsCasePD1	ENSG00000143436
Tissue epithelial cells	5	STOX1		-0.0994	-0.498	0.299	0.522	-0.509	0.615	0.907	-5.79	CasePD1CTLA4vsCasePD1	ENSG00000165730
Tissue epithelial cells	5	JMY		0.118	-0.355	0.591	1.22	0.509	0.615	0.907	-5.79	CasePD1CTLA4vsCasePD1	ENSG00000152409
Tissue epithelial cells	5	FBL		0.115	-0.346	0.576	1.03	0.509	0.615	0.907	-5.79	CasePD1CTLA4vsCasePD1	ENSG00000105202
Tissue epithelial cells	5	JOSD2		0.118	-0.356	0.592	0.933	0.508	0.615	0.908	-5.79	CasePD1CTLA4vsCasePD1	ENSG00000161677
Tissue epithelial cells	5	LINC00937		-0.141	-0.705	0.424	2.96	-0.508	0.615	0.908	-5.79	CasePD1CTLA4vsCasePD1	ENSG00000226091
Tissue epithelial cells	5	CD1D		-0.104	-0.523	0.315	0.605	-0.508	0.615	0.908	-5.79	CasePD1CTLA4vsCasePD1	ENSG00000158473
Tissue epithelial cells	5	VDR		-0.103	-0.52	0.313	3.01	-0.507	0.616	0.908	-5.79	CasePD1CTLA4vsCasePD1	ENSG00000111424
Tissue epithelial cells	5	RTKN		0.106	-0.321	0.533	2.19	0.507	0.616	0.908	-5.79	CasePD1CTLA4vsCasePD1	ENSG00000114993
Tissue epithelial cells	5	HSF1		-0.104	-0.525	0.316	2.23	-0.507	0.616	0.908	-5.79	CasePD1CTLA4vsCasePD1	ENSG00000185122
Tissue epithelial cells	5	AC007364.1		0.11	-0.332	0.551	1.86	0.507	0.616	0.908	-5.79	CasePD1CTLA4vsCasePD1	ENSG00000231969
Tissue epithelial cells	5	BRPF1		0.0956	-0.29	0.481	0.835	0.507	0.616	0.908	-5.79	CasePD1CTLA4vsCasePD1	ENSG00000156983
Tissue epithelial cells	5	H3F3A		-0.136	-0.682	0.411	1.3	-0.506	0.616	0.908	-5.79	CasePD1CTLA4vsCasePD1	ENSG00000163041
Tissue epithelial cells	5	KBTBD12		0.13	-0.393	0.653	1.51	0.506	0.616	0.908	-5.79	CasePD1CTLA4vsCasePD1	ENSG00000187715
Tissue epithelial cells	5	PRRC2A		0.102	-0.31	0.515	2.14	0.506	0.616	0.908	-5.79	CasePD1CTLA4vsCasePD1	ENSG00000204469
Tissue epithelial cells	5	CCAR1		-0.102	-0.513	0.309	3.1	-0.506	0.616	0.908	-5.79	CasePD1CTLA4vsCasePD1	ENSG00000060339
Tissue epithelial cells	5	MYO9B		-0.101	-0.508	0.306	3.14	-0.506	0.616	0.908	-5.79	CasePD1CTLA4vsCasePD1	ENSG00000099331
Tissue epithelial cells	5	SRSF2		0.145	-0.441	0.731	2.55	0.506	0.616	0.908	-5.79	CasePD1CTLA4vsCasePD1	ENSG00000161547
Tissue epithelial cells	5	ROR1		0.136	-0.414	0.686	2.12	0.505	0.617	0.908	-5.79	CasePD1CTLA4vsCasePD1	ENSG00000185483
Tissue epithelial cells	5	BRMS1		-0.129	-0.652	0.393	1.45	-0.505	0.617	0.908	-5.79	CasePD1CTLA4vsCasePD1	ENSG00000174744
Tissue epithelial cells	5	MIOS		-0.0859	-0.433	0.261	1.98	-0.505	0.617	0.908	-5.79	CasePD1CTLA4vsCasePD1	ENSG00000164654
Tissue epithelial cells	5	APOLD1		0.114	-0.347	0.574	1.45	0.505	0.617	0.908	-5.79	CasePD1CTLA4vsCasePD1	ENSG00000178878
Tissue epithelial cells	5	RTN4		0.103	-0.312	0.517	2.61	0.505	0.617	0.908	-5.79	CasePD1CTLA4vsCasePD1	ENSG00000115310
Tissue epithelial cells	5	GLYCTK		-0.136	-0.687	0.415	2.19	-0.504	0.618	0.908	-5.79	CasePD1CTLA4vsCasePD1	ENSG00000168237
Tissue epithelial cells	5	LBR		-0.0933	-0.471	0.284	2.79	-0.504	0.618	0.908	-5.79	CasePD1CTLA4vsCasePD1	ENSG00000143815
Tissue epithelial cells	5	SGK2		-0.11	-0.557	0.336	2.19	-0.504	0.618	0.908	-5.79	CasePD1CTLA4vsCasePD1	ENSG00000101049
Tissue epithelial cells	5	NFIX		-0.109	-0.549	0.331	2.1	-0.504	0.618	0.908	-5.79	CasePD1CTLA4vsCasePD1	ENSG00000008441
Tissue epithelial cells	5	TOMM40L		0.105	-0.32	0.529	1.14	0.504	0.618	0.908	-5.79	CasePD1CTLA4vsCasePD1	ENSG00000158882
Tissue epithelial cells	5	SYT3		-0.24	-1.21	0.733	0.838	-0.504	0.618	0.908	-5.79	CasePD1CTLA4vsCasePD1	ENSG00000213023
Tissue epithelial cells	5	GRAMD4		-0.101	-0.51	0.308	2.74	-0.504	0.618	0.908	-5.79	CasePD1CTLA4vsCasePD1	ENSG00000075240
Tissue epithelial cells	5	PGPEP1		-0.0894	-0.452	0.273	2.06	-0.504	0.618	0.908	-5.79	CasePD1CTLA4vsCasePD1	ENSG00000130517
Tissue epithelial cells	5	CELF5		0.105	-0.321	0.53	0.518	0.503	0.618	0.908	-5.79	CasePD1CTLA4vsCasePD1	ENSG00000161082
Tissue epithelial cells	5	EFNA5		-0.122	-0.619	0.374	2.9	-0.503	0.618	0.908	-5.79	CasePD1CTLA4vsCasePD1	ENSG00000184349
Tissue epithelial cells	5	AMPD2		-0.14	-0.709	0.429	1.61	-0.503	0.618	0.908	-5.79	CasePD1CTLA4vsCasePD1	ENSG00000116337
Tissue epithelial cells	5	ASTN2		-0.111	-0.561	0.339	1.68	-0.503	0.618	0.908	-5.79	CasePD1CTLA4vsCasePD1	ENSG00000148219
Tissue epithelial cells	5	ACTR3		-0.243	-1.23	0.742	3.86	-0.503	0.619	0.908	-5.79	CasePD1CTLA4vsCasePD1	ENSG00000115091
Tissue epithelial cells	5	LIPH		0.0907	-0.277	0.459	2.77	0.503	0.619	0.908	-5.79	CasePD1CTLA4vsCasePD1	ENSG00000163898
Tissue epithelial cells	5	KCNQ5		0.201	-0.615	1.02	0.967	0.503	0.619	0.908	-5.79	CasePD1CTLA4vsCasePD1	ENSG00000185760
Tissue epithelial cells	5	SNX2		0.14	-0.43	0.71	1.42	0.503	0.619	0.908	-5.79	CasePD1CTLA4vsCasePD1	ENSG00000205302
Tissue epithelial cells	5	R3HCC1		0.107	-0.327	0.541	0.957	0.503	0.619	0.908	-5.79	CasePD1CTLA4vsCasePD1	ENSG00000104679
Tissue epithelial cells	5	NDUFB2		-0.121	-0.615	0.372	1.41	-0.503	0.619	0.908	-5.79	CasePD1CTLA4vsCasePD1	ENSG00000090266
Tissue epithelial cells	5	AP005328.1		-0.157	-0.795	0.481	0.559	-0.502	0.619	0.908	-5.79	CasePD1CTLA4vsCasePD1	ENSG00000263551
Tissue epithelial cells	5	NOXRED1		0.0958	-0.294	0.485	0.912	0.502	0.619	0.908	-5.79	CasePD1CTLA4vsCasePD1	ENSG00000165555
Tissue epithelial cells	5	CCSER2		0.106	-0.326	0.538	2.48	0.502	0.619	0.908	-5.79	CasePD1CTLA4vsCasePD1	ENSG00000107771
Tissue epithelial cells	5	VAMP7		0.113	-0.345	0.57	0.95	0.502	0.619	0.908	-5.79	CasePD1CTLA4vsCasePD1	ENSG00000124333
Tissue epithelial cells	5	TBCD		0.114	-0.349	0.576	2.43	0.502	0.619	0.908	-5.79	CasePD1CTLA4vsCasePD1	ENSG00000141556
Tissue epithelial cells	5	FBXO25		-0.123	-0.624	0.378	2.01	-0.502	0.619	0.908	-5.79	CasePD1CTLA4vsCasePD1	ENSG00000147364
Tissue epithelial cells	5	SLC49A3		-0.108	-0.55	0.333	0.553	-0.502	0.619	0.908	-5.79	CasePD1CTLA4vsCasePD1	ENSG00000169026
Tissue epithelial cells	5	CHRNA7		-0.154	-0.781	0.473	1.91	-0.502	0.619	0.908	-5.79	CasePD1CTLA4vsCasePD1	ENSG00000175344
Tissue epithelial cells	5	WDR33		0.0984	-0.302	0.499	2.85	0.502	0.619	0.908	-5.79	CasePD1CTLA4vsCasePD1	ENSG00000136709
Tissue epithelial cells	5	VPS39		-0.0902	-0.457	0.277	2.36	-0.502	0.619	0.908	-5.79	CasePD1CTLA4vsCasePD1	ENSG00000166887
Tissue epithelial cells	5	DENND6A		-0.103	-0.521	0.316	1.94	-0.502	0.62	0.908	-5.79	CasePD1CTLA4vsCasePD1	ENSG00000174839
Tissue epithelial cells	5	M6PR		0.11	-0.338	0.558	1.51	0.502	0.62	0.908	-5.79	CasePD1CTLA4vsCasePD1	ENSG00000003056
Tissue epithelial cells	5	CDC37L1		0.092	-0.283	0.467	1.32	0.501	0.62	0.908	-5.79	CasePD1CTLA4vsCasePD1	ENSG00000106993
Tissue epithelial cells	5	JKAMP		0.118	-0.362	0.597	1.78	0.501	0.62	0.908	-5.79	CasePD1CTLA4vsCasePD1	ENSG00000050130
Tissue epithelial cells	5	SURF2		0.118	-0.362	0.597	0.65	0.501	0.62	0.908	-5.79	CasePD1CTLA4vsCasePD1	ENSG00000148291
Tissue epithelial cells	5	RGS3		0.0986	-0.303	0.5	2.3	0.501	0.62	0.908	-5.79	CasePD1CTLA4vsCasePD1	ENSG00000138835
Tissue epithelial cells	5	MMP15		-0.101	-0.513	0.311	2.16	-0.501	0.62	0.908	-5.79	CasePD1CTLA4vsCasePD1	ENSG00000102996
Tissue epithelial cells	5	TOX3		0.116	-0.356	0.587	3.15	0.501	0.62	0.908	-5.79	CasePD1CTLA4vsCasePD1	ENSG00000103460
Tissue epithelial cells	5	TTTY15		-0.133	-0.674	0.409	0.742	-0.501	0.62	0.908	-5.79	CasePD1CTLA4vsCasePD1	ENSG00000233864
Tissue epithelial cells	5	ZNF611		-0.0891	-0.453	0.274	1.81	-0.501	0.62	0.908	-5.79	CasePD1CTLA4vsCasePD1	ENSG00000213020
Tissue epithelial cells	5	ZC3H15		0.123	-0.38	0.627	2.01	0.501	0.62	0.908	-5.79	CasePD1CTLA4vsCasePD1	ENSG00000065548
Tissue epithelial cells	5	ABAT		-0.122	-0.62	0.376	1.3	-0.5	0.62	0.908	-5.79	CasePD1CTLA4vsCasePD1	ENSG00000183044
Tissue epithelial cells	5	TRPM3		0.153	-0.47	0.775	1.1	0.5	0.621	0.908	-5.79	CasePD1CTLA4vsCasePD1	ENSG00000083067
Tissue epithelial cells	5	WDYHV1		0.0926	-0.285	0.47	1.21	0.5	0.621	0.908	-5.79	CasePD1CTLA4vsCasePD1	ENSG00000156795
Tissue epithelial cells	5	LIF		-0.125	-0.636	0.386	1.14	-0.5	0.621	0.908	-5.79	CasePD1CTLA4vsCasePD1	ENSG00000128342
Tissue epithelial cells	5	SLC12A6		-0.109	-0.551	0.334	1.82	-0.5	0.621	0.908	-5.79	CasePD1CTLA4vsCasePD1	ENSG00000140199
Tissue epithelial cells	5	XYLT1		0.111	-0.343	0.566	3.06	0.5	0.621	0.908	-5.79	CasePD1CTLA4vsCasePD1	ENSG00000103489
Tissue epithelial cells	5	CEP162		-0.126	-0.643	0.39	1.91	-0.5	0.621	0.908	-5.79	CasePD1CTLA4vsCasePD1	ENSG00000135315
Tissue epithelial cells	5	H2AFX		-0.137	-0.696	0.422	0.638	-0.5	0.621	0.908	-5.79	CasePD1CTLA4vsCasePD1	ENSG00000188486
Tissue epithelial cells	5	LIN7C		0.12	-0.369	0.608	0.726	0.5	0.621	0.908	-5.79	CasePD1CTLA4vsCasePD1	ENSG00000148943
Tissue epithelial cells	5	EXOSC5		-0.114	-0.582	0.353	0.582	-0.5	0.621	0.908	-5.79	CasePD1CTLA4vsCasePD1	ENSG00000077348
Tissue epithelial cells	5	IQCE		-0.106	-0.539	0.327	2.24	-0.5	0.621	0.908	-5.79	CasePD1CTLA4vsCasePD1	ENSG00000106012
Tissue epithelial cells	5	SF3A1		-0.119	-0.606	0.368	1.19	-0.499	0.621	0.908	-5.79	CasePD1CTLA4vsCasePD1	ENSG00000099995
Tissue epithelial cells	5	RBM18		0.126	-0.389	0.64	0.915	0.499	0.621	0.909	-5.79	CasePD1CTLA4vsCasePD1	ENSG00000119446
Tissue epithelial cells	5	ZDHHC21		0.0977	-0.302	0.497	2.17	0.499	0.621	0.909	-5.79	CasePD1CTLA4vsCasePD1	ENSG00000175893
Tissue epithelial cells	5	CDC25B		0.196	-0.608	1	1.08	0.499	0.622	0.909	-5.79	CasePD1CTLA4vsCasePD1	ENSG00000101224
Tissue epithelial cells	5	C19orf44		0.121	-0.375	0.618	1.02	0.498	0.622	0.909	-5.79	CasePD1CTLA4vsCasePD1	ENSG00000105072
Tissue epithelial cells	5	CRCP		-0.12	-0.61	0.37	1.02	-0.498	0.622	0.909	-5.79	CasePD1CTLA4vsCasePD1	ENSG00000241258
Tissue epithelial cells	5	STAG2		0.109	-0.337	0.555	2.41	0.498	0.622	0.909	-5.79	CasePD1CTLA4vsCasePD1	ENSG00000101972
Tissue epithelial cells	5	MED13		0.0902	-0.279	0.46	3.22	0.498	0.622	0.909	-5.79	CasePD1CTLA4vsCasePD1	ENSG00000108510
Tissue epithelial cells	5	ALPK1		-0.0999	-0.509	0.309	3	-0.498	0.622	0.909	-5.79	CasePD1CTLA4vsCasePD1	ENSG00000073331
Tissue epithelial cells	5	RWDD2A		0.106	-0.329	0.541	0.653	0.498	0.622	0.909	-5.79	CasePD1CTLA4vsCasePD1	ENSG00000013392
Tissue epithelial cells	5	SMPD4		0.116	-0.36	0.592	2.43	0.497	0.622	0.909	-5.79	CasePD1CTLA4vsCasePD1	ENSG00000136699
Tissue epithelial cells	5	RARA		0.0888	-0.276	0.453	1.02	0.497	0.622	0.909	-5.79	CasePD1CTLA4vsCasePD1	ENSG00000131759
Tissue epithelial cells	5	ZNF536		0.178	-0.553	0.909	1.04	0.497	0.623	0.909	-5.79	CasePD1CTLA4vsCasePD1	ENSG00000198597
Tissue epithelial cells	5	SP110		0.138	-0.429	0.706	1.62	0.497	0.623	0.909	-5.79	CasePD1CTLA4vsCasePD1	ENSG00000135899
Tissue epithelial cells	5	FH		-0.13	-0.663	0.403	0.981	-0.497	0.623	0.909	-5.79	CasePD1CTLA4vsCasePD1	ENSG00000091483
Tissue epithelial cells	5	TSPOAP1-AS1		0.143	-0.445	0.731	0.78	0.497	0.623	0.909	-5.79	CasePD1CTLA4vsCasePD1	ENSG00000265148
Tissue epithelial cells	5	CFL1		-0.139	-0.711	0.433	1.94	-0.497	0.623	0.909	-5.79	CasePD1CTLA4vsCasePD1	ENSG00000172757
Tissue epithelial cells	5	EMC6		-0.109	-0.555	0.338	0.829	-0.497	0.623	0.909	-5.79	CasePD1CTLA4vsCasePD1	ENSG00000127774
Tissue epithelial cells	5	PCDH11Y		-0.207	-1.06	0.645	1.56	-0.497	0.623	0.909	-5.79	CasePD1CTLA4vsCasePD1	ENSG00000099715
Tissue epithelial cells	5	MYO5C		0.0936	-0.291	0.478	3.21	0.496	0.623	0.909	-5.79	CasePD1CTLA4vsCasePD1	ENSG00000128833
Tissue epithelial cells	5	SYK		0.0957	-0.298	0.489	2.86	0.496	0.623	0.909	-5.79	CasePD1CTLA4vsCasePD1	ENSG00000165025
Tissue epithelial cells	5	PLEKHB2		0.102	-0.317	0.52	1.65	0.496	0.623	0.909	-5.79	CasePD1CTLA4vsCasePD1	ENSG00000115762
Tissue epithelial cells	5	FAM19A1		0.266	-0.827	1.36	2.6	0.496	0.623	0.909	-5.79	CasePD1CTLA4vsCasePD1	ENSG00000183662
Tissue epithelial cells	5	PHAX		-0.0939	-0.48	0.293	1.4	-0.496	0.624	0.909	-5.79	CasePD1CTLA4vsCasePD1	ENSG00000164902
Tissue epithelial cells	5	SLC6A7		-0.11	-0.563	0.343	2.42	-0.496	0.624	0.909	-5.79	CasePD1CTLA4vsCasePD1	ENSG00000011083
Tissue epithelial cells	5	DPCD		0.12	-0.375	0.615	0.741	0.496	0.624	0.909	-5.79	CasePD1CTLA4vsCasePD1	ENSG00000166171
Tissue epithelial cells	5	TBC1D31		0.0967	-0.302	0.495	1.17	0.495	0.624	0.909	-5.79	CasePD1CTLA4vsCasePD1	ENSG00000156787
Tissue epithelial cells	5	SLC39A14		-0.0829	-0.425	0.259	2.61	-0.495	0.624	0.909	-5.79	CasePD1CTLA4vsCasePD1	ENSG00000104635
Tissue epithelial cells	5	IFNGR2		0.0893	-0.279	0.458	1.66	0.495	0.624	0.909	-5.79	CasePD1CTLA4vsCasePD1	ENSG00000159128
