## Supplementary material for "Altered interactions between circulating and tissue-resident CD8 T cells with the colonic mucosa define colitis associated with immune checkpoint inhibitors": Table S8: 460868_file06 (part 131 of 184)

analysis	cluster	gene	percent	log_fc	ci_l	ci_r	ave_expr	t	p_value	adj_p_val	b	contrast	ensembl_id
Tissue epithelial cells	5	CAPN7		-0.104	-0.534	0.326	2.35	-0.495	0.624	0.909	-5.79	CasePD1CTLA4vsCasePD1	ENSG00000131375
Tissue epithelial cells	5	HECA		0.123	-0.384	0.629	1.07	0.495	0.624	0.909	-5.79	CasePD1CTLA4vsCasePD1	ENSG00000112406
Tissue epithelial cells	5	OGFR		-0.129	-0.66	0.403	1.36	-0.495	0.624	0.91	-5.79	CasePD1CTLA4vsCasePD1	ENSG00000060491
Tissue epithelial cells	5	MAGT1		0.119	-0.373	0.612	2	0.494	0.625	0.91	-5.79	CasePD1CTLA4vsCasePD1	ENSG00000102158
Tissue epithelial cells	5	ESRP1		-0.0871	-0.447	0.273	3.64	-0.494	0.625	0.91	-5.79	CasePD1CTLA4vsCasePD1	ENSG00000104413
Tissue epithelial cells	5	UNG		-0.116	-0.595	0.363	0.74	-0.494	0.625	0.91	-5.79	CasePD1CTLA4vsCasePD1	ENSG00000076248
Tissue epithelial cells	5	SH3KBP1		0.088	-0.276	0.452	2.75	0.494	0.625	0.91	-5.79	CasePD1CTLA4vsCasePD1	ENSG00000147010
Tissue epithelial cells	5	HAGH		-0.0911	-0.468	0.286	1.8	-0.493	0.625	0.91	-5.79	CasePD1CTLA4vsCasePD1	ENSG00000063854
Tissue epithelial cells	5	NSRP1		0.0966	-0.303	0.497	2.61	0.493	0.625	0.91	-5.79	CasePD1CTLA4vsCasePD1	ENSG00000126653
Tissue epithelial cells	5	ALKBH8		-0.104	-0.534	0.326	1.12	-0.493	0.626	0.911	-5.79	CasePD1CTLA4vsCasePD1	ENSG00000137760
Tissue epithelial cells	5	VPS16		-0.115	-0.594	0.363	0.597	-0.493	0.626	0.911	-5.79	CasePD1CTLA4vsCasePD1	ENSG00000215305
Tissue epithelial cells	5	NBR1		-0.0979	-0.504	0.308	2.26	-0.493	0.626	0.911	-5.79	CasePD1CTLA4vsCasePD1	ENSG00000188554
Tissue epithelial cells	5	RAB3IP		0.114	-0.358	0.585	1.89	0.493	0.626	0.911	-5.79	CasePD1CTLA4vsCasePD1	ENSG00000127328
Tissue epithelial cells	5	OTUD4		-0.099	-0.509	0.311	2.39	-0.493	0.626	0.911	-5.79	CasePD1CTLA4vsCasePD1	ENSG00000164164
Tissue epithelial cells	5	DDX56		-0.111	-0.573	0.35	2.26	-0.492	0.626	0.911	-5.79	CasePD1CTLA4vsCasePD1	ENSG00000136271
Tissue epithelial cells	5	BMS1P14		-0.193	-0.996	0.609	1.68	-0.492	0.626	0.911	-5.79	CasePD1CTLA4vsCasePD1	ENSG00000276500
Tissue epithelial cells	5	TMEM50B		0.118	-0.371	0.606	2.31	0.492	0.626	0.911	-5.79	CasePD1CTLA4vsCasePD1	ENSG00000142188
Tissue epithelial cells	5	STARD3NL		0.122	-0.386	0.63	1.03	0.492	0.627	0.911	-5.79	CasePD1CTLA4vsCasePD1	ENSG00000010270
Tissue epithelial cells	5	G3BP2		0.105	-0.331	0.54	1.5	0.491	0.627	0.911	-5.79	CasePD1CTLA4vsCasePD1	ENSG00000138757
Tissue epithelial cells	5	KDM5B		-0.0878	-0.453	0.277	2.88	-0.491	0.627	0.911	-5.79	CasePD1CTLA4vsCasePD1	ENSG00000117139
Tissue epithelial cells	5	IPCEF1		-0.129	-0.663	0.406	0.685	-0.491	0.627	0.911	-5.79	CasePD1CTLA4vsCasePD1	ENSG00000074706
Tissue epithelial cells	5	KDR		0.133	-0.421	0.687	0.511	0.491	0.627	0.911	-5.79	CasePD1CTLA4vsCasePD1	ENSG00000128052
Tissue epithelial cells	5	HOXD9		-0.175	-0.902	0.552	0.716	-0.491	0.627	0.911	-5.79	CasePD1CTLA4vsCasePD1	ENSG00000128709
Tissue epithelial cells	5	TTC39A		-0.0912	-0.471	0.288	1.89	-0.491	0.627	0.911	-5.79	CasePD1CTLA4vsCasePD1	ENSG00000085831
Tissue epithelial cells	5	ZNF282		-0.0943	-0.487	0.298	1.8	-0.491	0.627	0.911	-5.79	CasePD1CTLA4vsCasePD1	ENSG00000170265
Tissue epithelial cells	5	VSIR		-0.104	-0.536	0.329	1.22	-0.491	0.627	0.911	-5.79	CasePD1CTLA4vsCasePD1	ENSG00000107738
Tissue epithelial cells	5	CASC4		-0.0848	-0.438	0.268	3.32	-0.49	0.627	0.911	-5.79	CasePD1CTLA4vsCasePD1	ENSG00000166734
Tissue epithelial cells	5	CDKL5		-0.107	-0.554	0.34	1.03	-0.49	0.627	0.911	-5.79	CasePD1CTLA4vsCasePD1	ENSG00000008086
Tissue epithelial cells	5	SNX14		0.0889	-0.281	0.459	2.48	0.49	0.627	0.911	-5.79	CasePD1CTLA4vsCasePD1	ENSG00000135317
Tissue epithelial cells	5	ARL15		0.128	-0.405	0.661	3.6	0.49	0.627	0.911	-5.79	CasePD1CTLA4vsCasePD1	ENSG00000185305
Tissue epithelial cells	5	SETD1B		0.106	-0.337	0.549	1.57	0.49	0.628	0.911	-5.79	CasePD1CTLA4vsCasePD1	ENSG00000139718
Tissue epithelial cells	5	C6orf203		0.105	-0.332	0.542	1.69	0.49	0.628	0.911	-5.79	CasePD1CTLA4vsCasePD1	ENSG00000130349
Tissue epithelial cells	5	CLSPN		0.178	-0.565	0.921	0.785	0.49	0.628	0.911	-5.79	CasePD1CTLA4vsCasePD1	ENSG00000092853
Tissue epithelial cells	5	TRIM35		-0.124	-0.639	0.391	1.01	-0.49	0.628	0.911	-5.79	CasePD1CTLA4vsCasePD1	ENSG00000104228
Tissue epithelial cells	5	NT5C		-0.107	-0.556	0.341	2.75	-0.489	0.628	0.912	-5.8	CasePD1CTLA4vsCasePD1	ENSG00000125458
Tissue epithelial cells	5	PHTF2		-0.104	-0.538	0.33	2.13	-0.489	0.628	0.912	-5.8	CasePD1CTLA4vsCasePD1	ENSG00000006576
Tissue epithelial cells	5	VARS		0.106	-0.336	0.547	1.39	0.488	0.629	0.912	-5.8	CasePD1CTLA4vsCasePD1	ENSG00000204394
Tissue epithelial cells	5	CHORDC1		-0.106	-0.551	0.339	1.47	-0.488	0.629	0.912	-5.8	CasePD1CTLA4vsCasePD1	ENSG00000110172
Tissue epithelial cells	5	NAA35		-0.0929	-0.481	0.296	2.77	-0.488	0.629	0.912	-5.8	CasePD1CTLA4vsCasePD1	ENSG00000135040
Tissue epithelial cells	5	VAMP3		-0.0815	-0.423	0.26	1.51	-0.488	0.629	0.913	-5.8	CasePD1CTLA4vsCasePD1	ENSG00000049245
Tissue epithelial cells	5	PIGN		0.12	-0.384	0.625	2.52	0.487	0.63	0.913	-5.8	CasePD1CTLA4vsCasePD1	ENSG00000197563
Tissue epithelial cells	5	PLXNB2		-0.124	-0.644	0.396	2.88	-0.487	0.63	0.913	-5.8	CasePD1CTLA4vsCasePD1	ENSG00000196576
Tissue epithelial cells	5	ADPRHL2		-0.122	-0.636	0.391	1.35	-0.487	0.63	0.913	-5.8	CasePD1CTLA4vsCasePD1	ENSG00000116863
Tissue epithelial cells	5	TMEM147-AS1		-0.112	-0.581	0.357	0.617	-0.487	0.63	0.913	-5.8	CasePD1CTLA4vsCasePD1	ENSG00000236144
Tissue epithelial cells	5	QDPR		-0.115	-0.598	0.368	0.895	-0.487	0.63	0.913	-5.8	CasePD1CTLA4vsCasePD1	ENSG00000151552
Tissue epithelial cells	5	ZDHHC8		-0.141	-0.731	0.45	1.1	-0.486	0.63	0.913	-5.8	CasePD1CTLA4vsCasePD1	ENSG00000099904
Tissue epithelial cells	5	CFAP69		0.0965	-0.309	0.502	1.27	0.486	0.63	0.913	-5.8	CasePD1CTLA4vsCasePD1	ENSG00000105792
Tissue epithelial cells	5	ADCY2		-0.254	-1.32	0.814	4.41	-0.486	0.63	0.913	-5.8	CasePD1CTLA4vsCasePD1	ENSG00000078295
Tissue epithelial cells	5	TUBGCP6		-0.116	-0.605	0.373	2.41	-0.486	0.631	0.913	-5.8	CasePD1CTLA4vsCasePD1	ENSG00000128159
Tissue epithelial cells	5	TMOD3		0.11	-0.351	0.571	2.58	0.486	0.631	0.913	-5.8	CasePD1CTLA4vsCasePD1	ENSG00000138594
Tissue epithelial cells	5	SYNGR2		-0.107	-0.555	0.342	2.33	-0.486	0.631	0.913	-5.8	CasePD1CTLA4vsCasePD1	ENSG00000108639
Tissue epithelial cells	5	AL157786.1		0.102	-0.325	0.529	0.512	0.486	0.631	0.913	-5.8	CasePD1CTLA4vsCasePD1	ENSG00000232934
Tissue epithelial cells	5	DCTN2		0.0965	-0.309	0.502	2.4	0.485	0.631	0.913	-5.8	CasePD1CTLA4vsCasePD1	ENSG00000175203
Tissue epithelial cells	5	OTUD3		0.115	-0.37	0.601	1.39	0.485	0.631	0.913	-5.8	CasePD1CTLA4vsCasePD1	ENSG00000169914
Tissue epithelial cells	5	ACBD5		-0.11	-0.572	0.352	1.52	-0.485	0.631	0.913	-5.8	CasePD1CTLA4vsCasePD1	ENSG00000107897
Tissue epithelial cells	5	CEACAM7		-0.193	-1	0.619	2.17	-0.485	0.631	0.913	-5.8	CasePD1CTLA4vsCasePD1	ENSG00000007306
Tissue epithelial cells	5	VPS4B		0.0966	-0.31	0.503	2.16	0.485	0.631	0.913	-5.8	CasePD1CTLA4vsCasePD1	ENSG00000119541
Tissue epithelial cells	5	SREBF1		-0.104	-0.539	0.332	2.49	-0.485	0.631	0.913	-5.8	CasePD1CTLA4vsCasePD1	ENSG00000072310
Tissue epithelial cells	5	CSE1L		-0.112	-0.584	0.36	1.57	-0.485	0.631	0.913	-5.8	CasePD1CTLA4vsCasePD1	ENSG00000124207
Tissue epithelial cells	5	MRPL43		-0.134	-0.698	0.43	1.06	-0.485	0.631	0.913	-5.8	CasePD1CTLA4vsCasePD1	ENSG00000055950
Tissue epithelial cells	5	HEPACAM2		-0.137	-0.714	0.44	0.647	-0.484	0.632	0.913	-5.8	CasePD1CTLA4vsCasePD1	ENSG00000188175
Tissue epithelial cells	5	AGPAT2		-0.114	-0.594	0.366	1.96	-0.484	0.632	0.913	-5.8	CasePD1CTLA4vsCasePD1	ENSG00000169692
Tissue epithelial cells	5	SIVA1		0.124	-0.398	0.645	0.911	0.484	0.632	0.913	-5.8	CasePD1CTLA4vsCasePD1	ENSG00000184990
Tissue epithelial cells	5	FLII		-0.103	-0.537	0.331	2.13	-0.484	0.632	0.913	-5.8	CasePD1CTLA4vsCasePD1	ENSG00000177731
Tissue epithelial cells	5	KIRREL3		0.196	-0.631	1.02	0.943	0.484	0.632	0.913	-5.8	CasePD1CTLA4vsCasePD1	ENSG00000149571
Tissue epithelial cells	5	ADNP2		0.116	-0.374	0.606	1.52	0.484	0.632	0.913	-5.8	CasePD1CTLA4vsCasePD1	ENSG00000101544
Tissue epithelial cells	5	NDUFA3		0.104	-0.335	0.544	1.03	0.484	0.632	0.913	-5.8	CasePD1CTLA4vsCasePD1	ENSG00000170906
Tissue epithelial cells	5	SGO2		0.158	-0.51	0.826	1.05	0.483	0.632	0.913	-5.8	CasePD1CTLA4vsCasePD1	ENSG00000163535
Tissue epithelial cells	5	PCNT		0.105	-0.337	0.546	2.8	0.483	0.632	0.913	-5.8	CasePD1CTLA4vsCasePD1	ENSG00000160299
Tissue epithelial cells	5	PGBD5		0.13	-0.419	0.679	0.668	0.483	0.632	0.913	-5.8	CasePD1CTLA4vsCasePD1	ENSG00000177614
Tissue epithelial cells	5	STT3B		0.11	-0.355	0.575	2.5	0.483	0.633	0.914	-5.8	CasePD1CTLA4vsCasePD1	ENSG00000163527
Tissue epithelial cells	5	CAMK2D		0.11	-0.355	0.574	3.65	0.483	0.633	0.914	-5.8	CasePD1CTLA4vsCasePD1	ENSG00000145349
Tissue epithelial cells	5	PITPNM3		-0.0905	-0.473	0.292	1.97	-0.482	0.633	0.914	-5.8	CasePD1CTLA4vsCasePD1	ENSG00000091622
Tissue epithelial cells	5	RERE		0.0815	-0.264	0.427	4	0.482	0.633	0.914	-5.8	CasePD1CTLA4vsCasePD1	ENSG00000142599
Tissue epithelial cells	5	MUC12		-0.212	-1.11	0.685	3.98	-0.482	0.633	0.914	-5.8	CasePD1CTLA4vsCasePD1	ENSG00000205277
Tissue epithelial cells	5	NTAN1		-0.114	-0.598	0.37	0.951	-0.481	0.634	0.914	-5.8	CasePD1CTLA4vsCasePD1	ENSG00000157045
Tissue epithelial cells	5	CYHR1		-0.111	-0.583	0.36	2.67	-0.481	0.634	0.914	-5.8	CasePD1CTLA4vsCasePD1	ENSG00000187954
Tissue epithelial cells	5	ANAPC7		0.105	-0.341	0.551	2.34	0.481	0.634	0.914	-5.8	CasePD1CTLA4vsCasePD1	ENSG00000196510
Tissue epithelial cells	5	PIGK		0.112	-0.363	0.587	1.03	0.481	0.634	0.914	-5.8	CasePD1CTLA4vsCasePD1	ENSG00000142892
Tissue epithelial cells	5	RCCD1		0.0981	-0.318	0.514	1.67	0.481	0.634	0.914	-5.8	CasePD1CTLA4vsCasePD1	ENSG00000166965
Tissue epithelial cells	5	LNPEP		-0.101	-0.531	0.328	2.34	-0.481	0.634	0.914	-5.8	CasePD1CTLA4vsCasePD1	ENSG00000113441
Tissue epithelial cells	5	NALCN		-0.284	-1.49	0.923	5.63	-0.481	0.634	0.914	-5.8	CasePD1CTLA4vsCasePD1	ENSG00000102452
Tissue epithelial cells	5	HNRNPDL		0.114	-0.369	0.596	2.91	0.48	0.634	0.914	-5.8	CasePD1CTLA4vsCasePD1	ENSG00000152795
Tissue epithelial cells	5	ATRX		-0.0756	-0.397	0.246	3.79	-0.48	0.635	0.914	-5.8	CasePD1CTLA4vsCasePD1	ENSG00000085224
Tissue epithelial cells	5	AC011477.4		-0.117	-0.613	0.379	0.567	-0.48	0.635	0.914	-5.8	CasePD1CTLA4vsCasePD1	ENSG00000267581
Tissue epithelial cells	5	MRPS7		-0.107	-0.562	0.348	1.28	-0.48	0.635	0.914	-5.8	CasePD1CTLA4vsCasePD1	ENSG00000125445
Tissue epithelial cells	5	HFM1		-0.213	-1.12	0.693	1.15	-0.48	0.635	0.914	-5.8	CasePD1CTLA4vsCasePD1	ENSG00000162669
Tissue epithelial cells	5	PARD6G-AS1		0.102	-0.33	0.533	0.775	0.48	0.635	0.914	-5.8	CasePD1CTLA4vsCasePD1	ENSG00000267270
Tissue epithelial cells	5	NLRP2		-0.165	-0.865	0.536	0.811	-0.48	0.635	0.914	-5.8	CasePD1CTLA4vsCasePD1	ENSG00000022556
Tissue epithelial cells	5	POLN		-0.105	-0.551	0.341	0.723	-0.48	0.635	0.914	-5.8	CasePD1CTLA4vsCasePD1	ENSG00000130997
Tissue epithelial cells	5	DEGS2		-0.112	-0.587	0.364	0.779	-0.479	0.635	0.914	-5.8	CasePD1CTLA4vsCasePD1	ENSG00000168350
Tissue epithelial cells	5	PROSER1		-0.13	-0.683	0.423	1.4	-0.479	0.635	0.914	-5.8	CasePD1CTLA4vsCasePD1	ENSG00000120685
Tissue epithelial cells	5	GTF2H2		-0.116	-0.608	0.377	0.986	-0.479	0.635	0.914	-5.8	CasePD1CTLA4vsCasePD1	ENSG00000145736
Tissue epithelial cells	5	TMEM242		0.128	-0.418	0.675	1.45	0.479	0.635	0.914	-5.8	CasePD1CTLA4vsCasePD1	ENSG00000215712
Tissue epithelial cells	5	SELENOI		0.12	-0.392	0.633	1.78	0.479	0.635	0.914	-5.8	CasePD1CTLA4vsCasePD1	ENSG00000138018
Tissue epithelial cells	5	EXT1		0.097	-0.316	0.51	4.43	0.479	0.635	0.914	-5.8	CasePD1CTLA4vsCasePD1	ENSG00000182197
Tissue epithelial cells	5	ANKRD17		0.0911	-0.297	0.479	3.8	0.479	0.636	0.914	-5.8	CasePD1CTLA4vsCasePD1	ENSG00000132466
Tissue epithelial cells	5	MINDY2		-0.0913	-0.481	0.298	2.22	-0.479	0.636	0.914	-5.8	CasePD1CTLA4vsCasePD1	ENSG00000128923
Tissue epithelial cells	5	ADCY9		-0.0841	-0.443	0.275	2.81	-0.479	0.636	0.914	-5.8	CasePD1CTLA4vsCasePD1	ENSG00000162104
Tissue epithelial cells	5	NUDCD2		-0.101	-0.532	0.33	0.538	-0.478	0.636	0.914	-5.8	CasePD1CTLA4vsCasePD1	ENSG00000170584
Tissue epithelial cells	5	CEMIP2		0.094	-0.307	0.495	3.12	0.478	0.636	0.914	-5.8	CasePD1CTLA4vsCasePD1	ENSG00000135048
Tissue epithelial cells	5	MYSM1		0.0939	-0.307	0.495	2.65	0.478	0.636	0.914	-5.8	CasePD1CTLA4vsCasePD1	ENSG00000162601
Tissue epithelial cells	5	LYPD8		0.128	-0.418	0.674	0.816	0.478	0.636	0.914	-5.8	CasePD1CTLA4vsCasePD1	ENSG00000259823
Tissue epithelial cells	5	CLPTM1		-0.0861	-0.454	0.281	1.71	-0.478	0.636	0.914	-5.8	CasePD1CTLA4vsCasePD1	ENSG00000104853
Tissue epithelial cells	5	PRPF40A		-0.0898	-0.473	0.294	2.74	-0.478	0.636	0.914	-5.8	CasePD1CTLA4vsCasePD1	ENSG00000196504
Tissue epithelial cells	5	AC007038.1		0.112	-0.366	0.59	0.964	0.478	0.636	0.914	-5.8	CasePD1CTLA4vsCasePD1	ENSG00000229127
Tissue epithelial cells	5	HNRNPD		-0.0929	-0.49	0.304	2.69	-0.478	0.636	0.914	-5.8	CasePD1CTLA4vsCasePD1	ENSG00000138668
Tissue epithelial cells	5	AC008691.1		0.0968	-0.317	0.51	0.505	0.478	0.636	0.914	-5.8	CasePD1CTLA4vsCasePD1	ENSG00000249738
Tissue epithelial cells	5	LINC01134		-0.106	-0.56	0.348	0.797	-0.478	0.636	0.914	-5.8	CasePD1CTLA4vsCasePD1	ENSG00000236423
Tissue epithelial cells	5	MUC3A		-0.135	-0.711	0.441	2.5	-0.478	0.636	0.914	-5.8	CasePD1CTLA4vsCasePD1	ENSG00000169894
Tissue epithelial cells	5	NUDT19		0.127	-0.415	0.669	1.19	0.478	0.636	0.914	-5.8	CasePD1CTLA4vsCasePD1	ENSG00000213965
Tissue epithelial cells	5	UBFD1		0.11	-0.359	0.579	0.884	0.477	0.636	0.914	-5.8	CasePD1CTLA4vsCasePD1	ENSG00000103353
Tissue epithelial cells	5	ERCC1		-0.0986	-0.52	0.323	1.15	-0.477	0.636	0.914	-5.8	CasePD1CTLA4vsCasePD1	ENSG00000012061
Tissue epithelial cells	5	AC010615.4		-0.112	-0.593	0.368	0.688	-0.477	0.637	0.914	-5.8	CasePD1CTLA4vsCasePD1	ENSG00000269237
Tissue epithelial cells	5	HPS1		0.0919	-0.301	0.485	2.29	0.477	0.637	0.914	-5.8	CasePD1CTLA4vsCasePD1	ENSG00000107521
Tissue epithelial cells	5	MAPKAPK2		0.0907	-0.297	0.479	1.87	0.477	0.637	0.914	-5.8	CasePD1CTLA4vsCasePD1	ENSG00000162889
Tissue epithelial cells	5	STOML2		-0.105	-0.553	0.344	1.16	-0.477	0.637	0.914	-5.8	CasePD1CTLA4vsCasePD1	ENSG00000165283
Tissue epithelial cells	5	PDE4A		-0.11	-0.58	0.36	1.29	-0.477	0.637	0.914	-5.8	CasePD1CTLA4vsCasePD1	ENSG00000065989
Tissue epithelial cells	5	LRPPRC		0.1	-0.329	0.529	2.82	0.477	0.637	0.914	-5.8	CasePD1CTLA4vsCasePD1	ENSG00000138095
Tissue epithelial cells	5	PRELID3B		0.0988	-0.324	0.522	1.04	0.477	0.637	0.914	-5.8	CasePD1CTLA4vsCasePD1	ENSG00000101166
Tissue epithelial cells	5	OGG1		-0.0926	-0.489	0.304	1.16	-0.476	0.637	0.914	-5.8	CasePD1CTLA4vsCasePD1	ENSG00000114026
Tissue epithelial cells	5	COPZ1		0.0801	-0.263	0.423	1.57	0.476	0.637	0.914	-5.8	CasePD1CTLA4vsCasePD1	ENSG00000111481
Tissue epithelial cells	5	C18orf25		0.118	-0.387	0.623	1.81	0.476	0.637	0.914	-5.8	CasePD1CTLA4vsCasePD1	ENSG00000152242
Tissue epithelial cells	5	TOR3A		-0.0948	-0.502	0.312	1.19	-0.476	0.638	0.915	-5.8	CasePD1CTLA4vsCasePD1	ENSG00000186283
Tissue epithelial cells	5	PKNOX1		-0.0973	-0.515	0.32	2.11	-0.475	0.638	0.915	-5.8	CasePD1CTLA4vsCasePD1	ENSG00000160199
Tissue epithelial cells	5	TCEAL4		-0.124	-0.655	0.408	0.819	-0.475	0.638	0.915	-5.8	CasePD1CTLA4vsCasePD1	ENSG00000133142
Tissue epithelial cells	5	LPAR1		0.118	-0.389	0.625	2.32	0.475	0.638	0.915	-5.8	CasePD1CTLA4vsCasePD1	ENSG00000198121
Tissue epithelial cells	5	KCTD13		0.0839	-0.277	0.444	2.26	0.475	0.638	0.915	-5.8	CasePD1CTLA4vsCasePD1	ENSG00000174943
Tissue epithelial cells	5	BRPF3		-0.0955	-0.506	0.315	1.79	-0.475	0.638	0.915	-5.8	CasePD1CTLA4vsCasePD1	ENSG00000096070
Tissue epithelial cells	5	EIF4G2		-0.0988	-0.524	0.326	3.14	-0.475	0.638	0.915	-5.8	CasePD1CTLA4vsCasePD1	ENSG00000110321
Tissue epithelial cells	5	CCDC32		0.108	-0.358	0.575	1.55	0.475	0.638	0.915	-5.8	CasePD1CTLA4vsCasePD1	ENSG00000128891
Tissue epithelial cells	5	CLNS1A		0.0938	-0.31	0.497	1.99	0.475	0.638	0.915	-5.8	CasePD1CTLA4vsCasePD1	ENSG00000074201
Tissue epithelial cells	5	KLHL2		0.117	-0.388	0.622	1.29	0.474	0.639	0.915	-5.8	CasePD1CTLA4vsCasePD1	ENSG00000109466
Tissue epithelial cells	5	PIAS4		-0.0976	-0.517	0.322	1.45	-0.474	0.639	0.915	-5.8	CasePD1CTLA4vsCasePD1	ENSG00000105229
Tissue epithelial cells	5	THUMPD3-AS1		-0.0948	-0.503	0.313	2.93	-0.474	0.639	0.915	-5.8	CasePD1CTLA4vsCasePD1	ENSG00000206573
Tissue epithelial cells	5	KYAT1		-0.125	-0.664	0.414	0.515	-0.474	0.639	0.915	-5.8	CasePD1CTLA4vsCasePD1	ENSG00000171097
Tissue epithelial cells	5	GPSM2		0.106	-0.352	0.565	1.41	0.474	0.639	0.915	-5.8	CasePD1CTLA4vsCasePD1	ENSG00000121957
Tissue epithelial cells	5	AFG3L2		-0.0875	-0.465	0.29	2.88	-0.474	0.639	0.915	-5.8	CasePD1CTLA4vsCasePD1	ENSG00000141385
Tissue epithelial cells	5	STEAP1		0.103	-0.342	0.548	0.73	0.474	0.639	0.915	-5.8	CasePD1CTLA4vsCasePD1	ENSG00000164647
Tissue epithelial cells	5	LSM1		-0.0948	-0.504	0.314	0.968	-0.473	0.639	0.915	-5.8	CasePD1CTLA4vsCasePD1	ENSG00000175324
Tissue epithelial cells	5	ADAM28		0.228	-0.755	1.21	1.01	0.473	0.639	0.915	-5.8	CasePD1CTLA4vsCasePD1	ENSG00000042980
Tissue epithelial cells	5	USP38		-0.123	-0.652	0.407	1.55	-0.473	0.64	0.915	-5.8	CasePD1CTLA4vsCasePD1	ENSG00000170185
Tissue epithelial cells	5	RBFOX1		-0.13	-0.692	0.432	4.48	-0.473	0.64	0.915	-5.8	CasePD1CTLA4vsCasePD1	ENSG00000078328
Tissue epithelial cells	5	DYNLT1		0.118	-0.392	0.628	1.21	0.473	0.64	0.915	-5.8	CasePD1CTLA4vsCasePD1	ENSG00000146425
Tissue epithelial cells	5	DHX32		-0.0916	-0.487	0.304	2.89	-0.473	0.64	0.915	-5.8	CasePD1CTLA4vsCasePD1	ENSG00000089876
Tissue epithelial cells	5	TPRG1L		0.105	-0.347	0.557	0.943	0.473	0.64	0.915	-5.8	CasePD1CTLA4vsCasePD1	ENSG00000158109
Tissue epithelial cells	5	ADAM17		-0.0856	-0.455	0.284	2.29	-0.473	0.64	0.915	-5.8	CasePD1CTLA4vsCasePD1	ENSG00000151694
Tissue epithelial cells	5	EFCAB7		0.0908	-0.301	0.483	0.995	0.473	0.64	0.915	-5.8	CasePD1CTLA4vsCasePD1	ENSG00000203965
Tissue epithelial cells	5	GLTP		-0.108	-0.575	0.359	1.76	-0.473	0.64	0.915	-5.8	CasePD1CTLA4vsCasePD1	ENSG00000139433
Tissue epithelial cells	5	PUS3		-0.1	-0.534	0.333	0.763	-0.472	0.64	0.915	-5.8	CasePD1CTLA4vsCasePD1	ENSG00000110060
Tissue epithelial cells	5	SOBP		-0.126	-0.67	0.418	0.529	-0.472	0.64	0.915	-5.8	CasePD1CTLA4vsCasePD1	ENSG00000112320
Tissue epithelial cells	5	PROSER2-AS1		0.136	-0.452	0.724	0.503	0.472	0.64	0.915	-5.8	CasePD1CTLA4vsCasePD1	ENSG00000225778
Tissue epithelial cells	5	RIDA		-0.0968	-0.515	0.322	0.618	-0.472	0.64	0.915	-5.8	CasePD1CTLA4vsCasePD1	ENSG00000132541
Tissue epithelial cells	5	PICK1		0.13	-0.433	0.693	1.75	0.472	0.64	0.915	-5.8	CasePD1CTLA4vsCasePD1	ENSG00000100151
Tissue epithelial cells	5	ZNF239		0.113	-0.377	0.604	0.669	0.472	0.64	0.915	-5.8	CasePD1CTLA4vsCasePD1	ENSG00000196793
Tissue epithelial cells	5	TSIX		-0.179	-0.955	0.596	1.16	-0.472	0.64	0.915	-5.8	CasePD1CTLA4vsCasePD1	ENSG00000270641
Tissue epithelial cells	5	LRRC49		0.102	-0.339	0.543	0.587	0.472	0.64	0.915	-5.8	CasePD1CTLA4vsCasePD1	ENSG00000137821
Tissue epithelial cells	5	MCM3		0.142	-0.471	0.754	1.49	0.472	0.641	0.915	-5.8	CasePD1CTLA4vsCasePD1	ENSG00000112118
Tissue epithelial cells	5	HMGXB3		0.087	-0.29	0.464	2.46	0.472	0.641	0.915	-5.8	CasePD1CTLA4vsCasePD1	ENSG00000113716
Tissue epithelial cells	5	CRKL		-0.102	-0.545	0.341	1.68	-0.471	0.641	0.915	-5.8	CasePD1CTLA4vsCasePD1	ENSG00000099942
Tissue epithelial cells	5	SLX4IP		-0.122	-0.652	0.407	2.45	-0.471	0.641	0.915	-5.8	CasePD1CTLA4vsCasePD1	ENSG00000149346
Tissue epithelial cells	5	TASP1		0.105	-0.351	0.561	2.8	0.471	0.641	0.915	-5.8	CasePD1CTLA4vsCasePD1	ENSG00000089123
Tissue epithelial cells	5	CCNG1		-0.12	-0.642	0.401	1.39	-0.471	0.641	0.915	-5.8	CasePD1CTLA4vsCasePD1	ENSG00000113328
Tissue epithelial cells	5	E2F4		-0.122	-0.65	0.407	2.1	-0.471	0.641	0.915	-5.8	CasePD1CTLA4vsCasePD1	ENSG00000205250
Tissue epithelial cells	5	SNX16		-0.121	-0.644	0.403	0.84	-0.471	0.641	0.915	-5.8	CasePD1CTLA4vsCasePD1	ENSG00000104497
Tissue epithelial cells	5	EIF3G		0.126	-0.42	0.672	1.91	0.471	0.641	0.915	-5.8	CasePD1CTLA4vsCasePD1	ENSG00000130811
Tissue epithelial cells	5	RCN1		-0.12	-0.639	0.4	0.92	-0.47	0.642	0.915	-5.8	CasePD1CTLA4vsCasePD1	ENSG00000049449
Tissue epithelial cells	5	AGA		0.105	-0.352	0.562	0.638	0.47	0.642	0.916	-5.8	CasePD1CTLA4vsCasePD1	ENSG00000038002
Tissue epithelial cells	5	EIPR1		-0.0826	-0.442	0.277	2.37	-0.469	0.642	0.916	-5.8	CasePD1CTLA4vsCasePD1	ENSG00000032389
Tissue epithelial cells	5	PHKA2		-0.118	-0.63	0.395	2.32	-0.469	0.642	0.916	-5.8	CasePD1CTLA4vsCasePD1	ENSG00000044446
Tissue epithelial cells	5	HSD17B10		0.122	-0.41	0.655	0.565	0.469	0.642	0.916	-5.8	CasePD1CTLA4vsCasePD1	ENSG00000072506
Tissue epithelial cells	5	FRS2		-0.1	-0.537	0.336	2.17	-0.469	0.642	0.916	-5.8	CasePD1CTLA4vsCasePD1	ENSG00000166225
Tissue epithelial cells	5	AHSA1		0.0968	-0.324	0.518	1.22	0.469	0.642	0.916	-5.8	CasePD1CTLA4vsCasePD1	ENSG00000100591
Tissue epithelial cells	5	LGALS9C		0.129	-0.432	0.69	0.926	0.469	0.642	0.916	-5.8	CasePD1CTLA4vsCasePD1	ENSG00000171916
Tissue epithelial cells	5	C3orf67		0.109	-0.367	0.585	0.975	0.469	0.643	0.916	-5.8	CasePD1CTLA4vsCasePD1	ENSG00000163689
Tissue epithelial cells	5	DPM1		0.112	-0.377	0.601	1.39	0.469	0.643	0.916	-5.8	CasePD1CTLA4vsCasePD1	ENSG00000000419
Tissue epithelial cells	5	BTNL9		-0.131	-0.703	0.44	0.804	-0.469	0.643	0.916	-5.8	CasePD1CTLA4vsCasePD1	ENSG00000165810
Tissue epithelial cells	5	SFT2D1		0.0956	-0.321	0.512	1.7	0.468	0.643	0.916	-5.8	CasePD1CTLA4vsCasePD1	ENSG00000198818
Tissue epithelial cells	5	FAM83G		0.091	-0.306	0.488	1.47	0.468	0.643	0.916	-5.8	CasePD1CTLA4vsCasePD1	ENSG00000188522
Tissue epithelial cells	5	ZNF587		-0.111	-0.596	0.374	2.36	-0.468	0.643	0.916	-5.8	CasePD1CTLA4vsCasePD1	ENSG00000198466
Tissue epithelial cells	5	MTRF1		-0.113	-0.607	0.381	1.44	-0.468	0.643	0.916	-5.8	CasePD1CTLA4vsCasePD1	ENSG00000120662
Tissue epithelial cells	5	DNAJC19		-0.127	-0.68	0.427	0.684	-0.468	0.643	0.916	-5.8	CasePD1CTLA4vsCasePD1	ENSG00000205981
Tissue epithelial cells	5	ZNF845		0.0831	-0.28	0.446	0.852	0.468	0.643	0.916	-5.8	CasePD1CTLA4vsCasePD1	ENSG00000213799
Tissue epithelial cells	5	KLHDC10		-0.0976	-0.524	0.329	2.53	-0.468	0.643	0.916	-5.81	CasePD1CTLA4vsCasePD1	ENSG00000128607
Tissue epithelial cells	5	CENPT		0.102	-0.342	0.545	1.82	0.467	0.644	0.916	-5.81	CasePD1CTLA4vsCasePD1	ENSG00000102901
Tissue epithelial cells	5	RBM17		-0.0964	-0.517	0.325	2.48	-0.467	0.644	0.916	-5.81	CasePD1CTLA4vsCasePD1	ENSG00000134453
Tissue epithelial cells	5	SEMA3D		0.157	-0.531	0.845	0.548	0.467	0.644	0.916	-5.81	CasePD1CTLA4vsCasePD1	ENSG00000153993
Tissue epithelial cells	5	BUD23		0.0946	-0.319	0.508	1.57	0.467	0.644	0.916	-5.81	CasePD1CTLA4vsCasePD1	ENSG00000071462
Tissue epithelial cells	5	THAP12		0.0957	-0.323	0.514	1.2	0.467	0.644	0.916	-5.81	CasePD1CTLA4vsCasePD1	ENSG00000137492
Tissue epithelial cells	5	SMARCC2		-0.0839	-0.451	0.283	2.27	-0.467	0.644	0.916	-5.81	CasePD1CTLA4vsCasePD1	ENSG00000139613
Tissue epithelial cells	5	SLC35C2		-0.0993	-0.533	0.335	1.92	-0.467	0.644	0.916	-5.81	CasePD1CTLA4vsCasePD1	ENSG00000080189
Tissue epithelial cells	5	DPP9		-0.111	-0.599	0.376	2.57	-0.467	0.644	0.916	-5.81	CasePD1CTLA4vsCasePD1	ENSG00000142002
Tissue epithelial cells	5	C2orf42		0.0888	-0.3	0.477	1.39	0.466	0.644	0.916	-5.81	CasePD1CTLA4vsCasePD1	ENSG00000115998
Tissue epithelial cells	5	API5		0.0965	-0.326	0.519	1.99	0.466	0.644	0.916	-5.81	CasePD1CTLA4vsCasePD1	ENSG00000166181
Tissue epithelial cells	5	VPS37C		0.0947	-0.32	0.51	1.69	0.466	0.644	0.916	-5.81	CasePD1CTLA4vsCasePD1	ENSG00000167987
Tissue epithelial cells	5	ZNF160		0.0753	-0.255	0.405	2.08	0.466	0.645	0.916	-5.81	CasePD1CTLA4vsCasePD1	ENSG00000170949
Tissue epithelial cells	5	ARHGDIA		-0.117	-0.631	0.396	2.36	-0.466	0.645	0.916	-5.81	CasePD1CTLA4vsCasePD1	ENSG00000141522
Tissue epithelial cells	5	FRMD6		0.15	-0.507	0.806	0.578	0.466	0.645	0.916	-5.81	CasePD1CTLA4vsCasePD1	ENSG00000139926
Tissue epithelial cells	5	XPA		0.118	-0.399	0.634	1.41	0.466	0.645	0.916	-5.81	CasePD1CTLA4vsCasePD1	ENSG00000136936
Tissue epithelial cells	5	PRADC1		-0.115	-0.619	0.389	0.634	-0.466	0.645	0.916	-5.81	CasePD1CTLA4vsCasePD1	ENSG00000135617
Tissue epithelial cells	5	SNHG10		-0.115	-0.621	0.39	0.86	-0.466	0.645	0.916	-5.81	CasePD1CTLA4vsCasePD1	ENSG00000247092
Tissue epithelial cells	5	KAZN		-0.124	-0.665	0.418	4.37	-0.466	0.645	0.916	-5.81	CasePD1CTLA4vsCasePD1	ENSG00000189337
Tissue epithelial cells	5	ELOB		0.112	-0.38	0.604	1.49	0.465	0.645	0.916	-5.81	CasePD1CTLA4vsCasePD1	ENSG00000103363
Tissue epithelial cells	5	SEC31B		-0.0928	-0.5	0.315	1.73	-0.465	0.645	0.916	-5.81	CasePD1CTLA4vsCasePD1	ENSG00000075826
Tissue epithelial cells	5	ZNF35		-0.098	-0.528	0.332	0.749	-0.465	0.645	0.916	-5.81	CasePD1CTLA4vsCasePD1	ENSG00000169981
Tissue epithelial cells	5	SCOC		-0.104	-0.563	0.355	1.54	-0.465	0.645	0.916	-5.81	CasePD1CTLA4vsCasePD1	ENSG00000153130
Tissue epithelial cells	5	YAE1D1		0.124	-0.422	0.67	1.13	0.465	0.646	0.916	-5.81	CasePD1CTLA4vsCasePD1	ENSG00000241127
Tissue epithelial cells	5	TUBD1		0.104	-0.353	0.561	1.24	0.465	0.646	0.916	-5.81	CasePD1CTLA4vsCasePD1	ENSG00000108423
Tissue epithelial cells	5	ZBTB2		0.105	-0.356	0.565	0.64	0.464	0.646	0.916	-5.81	CasePD1CTLA4vsCasePD1	ENSG00000181472
Tissue epithelial cells	5	TRAF3IP1		0.101	-0.343	0.546	1.56	0.464	0.646	0.916	-5.81	CasePD1CTLA4vsCasePD1	ENSG00000204104
Tissue epithelial cells	5	POR		-0.0896	-0.484	0.304	1.67	-0.464	0.646	0.916	-5.81	CasePD1CTLA4vsCasePD1	ENSG00000127948
Tissue epithelial cells	5	PRDM5		-0.111	-0.6	0.378	1.66	-0.464	0.646	0.916	-5.81	CasePD1CTLA4vsCasePD1	ENSG00000138738
Tissue epithelial cells	5	MAPK6		0.0784	-0.267	0.423	2.22	0.464	0.646	0.916	-5.81	CasePD1CTLA4vsCasePD1	ENSG00000069956
Tissue epithelial cells	5	SDHC		0.0882	-0.3	0.476	1.6	0.464	0.646	0.916	-5.81	CasePD1CTLA4vsCasePD1	ENSG00000143252
Tissue epithelial cells	5	ICA1		0.103	-0.35	0.556	2.65	0.464	0.646	0.916	-5.81	CasePD1CTLA4vsCasePD1	ENSG00000003147
Tissue epithelial cells	5	SHROOM3		0.101	-0.344	0.546	3.76	0.464	0.646	0.916	-5.81	CasePD1CTLA4vsCasePD1	ENSG00000138771
Tissue epithelial cells	5	HLA-DPB1		0.155	-0.528	0.838	0.603	0.464	0.646	0.916	-5.81	CasePD1CTLA4vsCasePD1	ENSG00000223865
Tissue epithelial cells	5	RTL8A		-0.103	-0.555	0.35	0.954	-0.464	0.646	0.916	-5.81	CasePD1CTLA4vsCasePD1	ENSG00000203950
Tissue epithelial cells	5	MAN2A2		-0.114	-0.617	0.389	2.1	-0.463	0.647	0.916	-5.81	CasePD1CTLA4vsCasePD1	ENSG00000196547
Tissue epithelial cells	5	BTC		0.103	-0.352	0.558	0.951	0.463	0.647	0.916	-5.81	CasePD1CTLA4vsCasePD1	ENSG00000174808
Tissue epithelial cells	5	EXOSC8		-0.101	-0.545	0.344	1.46	-0.463	0.647	0.916	-5.81	CasePD1CTLA4vsCasePD1	ENSG00000120699
Tissue epithelial cells	5	LSAMP		-0.179	-0.967	0.609	1.67	-0.463	0.647	0.916	-5.81	CasePD1CTLA4vsCasePD1	ENSG00000185565
Tissue epithelial cells	5	IL6ST		-0.135	-0.73	0.46	1.79	-0.463	0.647	0.916	-5.81	CasePD1CTLA4vsCasePD1	ENSG00000134352
Tissue epithelial cells	5	CRYGS		0.109	-0.372	0.59	1.16	0.463	0.647	0.916	-5.81	CasePD1CTLA4vsCasePD1	ENSG00000213139
Tissue epithelial cells	5	UTP14C		-0.12	-0.649	0.41	1.25	-0.463	0.647	0.916	-5.81	CasePD1CTLA4vsCasePD1	ENSG00000253797
Tissue epithelial cells	5	RAB2B		0.101	-0.344	0.545	1.25	0.463	0.647	0.916	-5.81	CasePD1CTLA4vsCasePD1	ENSG00000129472
Tissue epithelial cells	5	ZNRF1		-0.0872	-0.472	0.298	2.01	-0.462	0.647	0.916	-5.81	CasePD1CTLA4vsCasePD1	ENSG00000186187
Tissue epithelial cells	5	ARFGAP1		-0.133	-0.719	0.454	2.95	-0.462	0.647	0.916	-5.81	CasePD1CTLA4vsCasePD1	ENSG00000101199
Tissue epithelial cells	5	LYPLAL1		-0.088	-0.477	0.301	1.95	-0.462	0.647	0.916	-5.81	CasePD1CTLA4vsCasePD1	ENSG00000143353
Tissue epithelial cells	5	TTLL11		0.104	-0.355	0.562	1.71	0.462	0.647	0.916	-5.81	CasePD1CTLA4vsCasePD1	ENSG00000175764
Tissue epithelial cells	5	COMMD4		0.116	-0.396	0.628	1.91	0.462	0.647	0.916	-5.81	CasePD1CTLA4vsCasePD1	ENSG00000140365
Tissue epithelial cells	5	ADAM10		-0.0866	-0.47	0.297	2.97	-0.461	0.648	0.917	-5.81	CasePD1CTLA4vsCasePD1	ENSG00000137845
Tissue epithelial cells	5	AC007319.1		0.138	-0.473	0.749	0.859	0.461	0.648	0.917	-5.81	CasePD1CTLA4vsCasePD1	ENSG00000224063
Tissue epithelial cells	5	SPDYA		-0.0885	-0.48	0.303	0.604	-0.461	0.648	0.917	-5.81	CasePD1CTLA4vsCasePD1	ENSG00000163806
Tissue epithelial cells	5	TMEM30A		-0.129	-0.699	0.441	1.22	-0.461	0.648	0.917	-5.81	CasePD1CTLA4vsCasePD1	ENSG00000112697
Tissue epithelial cells	5	COX18		-0.122	-0.662	0.418	0.713	-0.461	0.648	0.917	-5.81	CasePD1CTLA4vsCasePD1	ENSG00000163626
Tissue epithelial cells	5	ZNF565		-0.0929	-0.504	0.319	1.11	-0.461	0.648	0.917	-5.81	CasePD1CTLA4vsCasePD1	ENSG00000196357
Tissue epithelial cells	5	CDCP1		0.0949	-0.325	0.515	2.94	0.461	0.648	0.917	-5.81	CasePD1CTLA4vsCasePD1	ENSG00000163814
Tissue epithelial cells	5	NDUFA10		0.0847	-0.291	0.46	2.91	0.46	0.649	0.917	-5.81	CasePD1CTLA4vsCasePD1	ENSG00000130414
Tissue epithelial cells	5	AP1M1		0.0966	-0.332	0.525	0.977	0.46	0.649	0.917	-5.81	CasePD1CTLA4vsCasePD1	ENSG00000072958
Tissue epithelial cells	5	PRRT3-AS1		-0.109	-0.595	0.376	0.688	-0.46	0.649	0.917	-5.81	CasePD1CTLA4vsCasePD1	ENSG00000230082
Tissue epithelial cells	5	RPL35		-0.111	-0.606	0.383	1.96	-0.46	0.649	0.917	-5.81	CasePD1CTLA4vsCasePD1	ENSG00000136942
Tissue epithelial cells	5	NHLRC3		-0.102	-0.555	0.351	1.94	-0.46	0.649	0.917	-5.81	CasePD1CTLA4vsCasePD1	ENSG00000188811
Tissue epithelial cells	5	GMFB		0.114	-0.393	0.622	1.08	0.46	0.649	0.917	-5.81	CasePD1CTLA4vsCasePD1	ENSG00000197045
Tissue epithelial cells	5	EDC3		-0.109	-0.594	0.375	1.62	-0.46	0.649	0.917	-5.81	CasePD1CTLA4vsCasePD1	ENSG00000179151
Tissue epithelial cells	5	NUDT7		-0.0896	-0.487	0.308	0.684	-0.46	0.649	0.917	-5.81	CasePD1CTLA4vsCasePD1	ENSG00000140876
Tissue epithelial cells	5	R3HCC1L		0.0908	-0.313	0.494	2.63	0.46	0.649	0.917	-5.81	CasePD1CTLA4vsCasePD1	ENSG00000166024
Tissue epithelial cells	5	AC006333.2		-0.0954	-0.519	0.328	0.538	-0.46	0.649	0.917	-5.81	CasePD1CTLA4vsCasePD1	ENSG00000272686
Tissue epithelial cells	5	ANKUB1		-0.102	-0.556	0.352	0.69	-0.459	0.649	0.917	-5.81	CasePD1CTLA4vsCasePD1	ENSG00000206199
Tissue epithelial cells	5	VPS26B		-0.0788	-0.429	0.272	1.48	-0.459	0.65	0.917	-5.81	CasePD1CTLA4vsCasePD1	ENSG00000151502
Tissue epithelial cells	5	PREX1		0.125	-0.43	0.679	0.614	0.459	0.65	0.917	-5.81	CasePD1CTLA4vsCasePD1	ENSG00000124126
Tissue epithelial cells	5	HSD17B6		0.159	-0.549	0.867	0.927	0.459	0.65	0.917	-5.81	CasePD1CTLA4vsCasePD1	ENSG00000025423
Tissue epithelial cells	5	NENF		-0.104	-0.568	0.36	0.618	-0.459	0.65	0.917	-5.81	CasePD1CTLA4vsCasePD1	ENSG00000117691
Tissue epithelial cells	5	NBDY		-0.119	-0.648	0.41	1.71	-0.459	0.65	0.917	-5.81	CasePD1CTLA4vsCasePD1	ENSG00000204272
Tissue epithelial cells	5	RC3H1		0.0762	-0.263	0.415	3.07	0.459	0.65	0.917	-5.81	CasePD1CTLA4vsCasePD1	ENSG00000135870
Tissue epithelial cells	5	ADAMTS9-AS2		0.196	-0.677	1.07	1.14	0.459	0.65	0.917	-5.81	CasePD1CTLA4vsCasePD1	ENSG00000241684
Tissue epithelial cells	5	ARNTL		0.109	-0.376	0.594	1.19	0.459	0.65	0.917	-5.81	CasePD1CTLA4vsCasePD1	ENSG00000133794
Tissue epithelial cells	5	MMP24OS		0.107	-0.368	0.582	1.49	0.458	0.65	0.917	-5.81	CasePD1CTLA4vsCasePD1	ENSG00000126005
Tissue epithelial cells	5	SF3B6		-0.104	-0.568	0.36	1.11	-0.458	0.65	0.917	-5.81	CasePD1CTLA4vsCasePD1	ENSG00000115128
Tissue epithelial cells	5	DAPK2		-0.0988	-0.539	0.341	3.41	-0.458	0.65	0.917	-5.81	CasePD1CTLA4vsCasePD1	ENSG00000035664
Tissue epithelial cells	5	IL1R1		-0.162	-0.884	0.56	0.892	-0.458	0.65	0.917	-5.81	CasePD1CTLA4vsCasePD1	ENSG00000115594
Tissue epithelial cells	5	PPARG		-0.11	-0.599	0.38	3.91	-0.458	0.65	0.917	-5.81	CasePD1CTLA4vsCasePD1	ENSG00000132170
Tissue epithelial cells	5	ATP6V0A2		-0.0855	-0.467	0.296	1.79	-0.458	0.65	0.917	-5.81	CasePD1CTLA4vsCasePD1	ENSG00000185344
Tissue epithelial cells	5	CXorf38		0.0981	-0.34	0.536	1.38	0.457	0.651	0.917	-5.81	CasePD1CTLA4vsCasePD1	ENSG00000185753
Tissue epithelial cells	5	SRRM2		-0.108	-0.591	0.375	4.4	-0.457	0.651	0.917	-5.81	CasePD1CTLA4vsCasePD1	ENSG00000167978
Tissue epithelial cells	5	SLC12A9		-0.109	-0.593	0.376	1.9	-0.457	0.651	0.917	-5.81	CasePD1CTLA4vsCasePD1	ENSG00000146828
Tissue epithelial cells	5	C19orf66		0.114	-0.396	0.625	1.34	0.457	0.651	0.917	-5.81	CasePD1CTLA4vsCasePD1	ENSG00000130813
Tissue epithelial cells	5	CREBL2		0.109	-0.378	0.597	1	0.457	0.651	0.917	-5.81	CasePD1CTLA4vsCasePD1	ENSG00000111269
Tissue epithelial cells	5	PPP2R1B		-0.0963	-0.526	0.334	1.69	-0.457	0.651	0.917	-5.81	CasePD1CTLA4vsCasePD1	ENSG00000137713
Tissue epithelial cells	5	GLG1		0.0863	-0.299	0.472	3.34	0.457	0.651	0.917	-5.81	CasePD1CTLA4vsCasePD1	ENSG00000090863
Tissue epithelial cells	5	TWNK		-0.115	-0.631	0.4	0.508	-0.457	0.651	0.917	-5.81	CasePD1CTLA4vsCasePD1	ENSG00000107815
Tissue epithelial cells	5	DDX54		-0.107	-0.584	0.37	1.49	-0.456	0.651	0.917	-5.81	CasePD1CTLA4vsCasePD1	ENSG00000123064
Tissue epithelial cells	5	CCDC180		-0.105	-0.577	0.366	0.623	-0.456	0.651	0.917	-5.81	CasePD1CTLA4vsCasePD1	ENSG00000197816
Tissue epithelial cells	5	IRF7		0.129	-0.449	0.707	1.58	0.456	0.651	0.917	-5.81	CasePD1CTLA4vsCasePD1	ENSG00000185507
Tissue epithelial cells	5	ATP11C		0.107	-0.371	0.585	2.06	0.456	0.651	0.917	-5.81	CasePD1CTLA4vsCasePD1	ENSG00000101974
Tissue epithelial cells	5	EIF4G1		0.0952	-0.331	0.521	2.39	0.456	0.652	0.917	-5.81	CasePD1CTLA4vsCasePD1	ENSG00000114867
Tissue epithelial cells	5	MDM4		-0.0884	-0.484	0.307	2.92	-0.456	0.652	0.917	-5.81	CasePD1CTLA4vsCasePD1	ENSG00000198625
Tissue epithelial cells	5	AC009554.1		-0.115	-0.628	0.399	0.64	-0.456	0.652	0.917	-5.81	CasePD1CTLA4vsCasePD1	ENSG00000259564
Tissue epithelial cells	5	SMIM15		-0.106	-0.581	0.369	0.672	-0.456	0.652	0.917	-5.81	CasePD1CTLA4vsCasePD1	ENSG00000188725
Tissue epithelial cells	5	FAM13B		0.0892	-0.31	0.489	2.43	0.456	0.652	0.917	-5.81	CasePD1CTLA4vsCasePD1	ENSG00000031003
Tissue epithelial cells	5	CSNK1G1		0.103	-0.358	0.564	1.28	0.456	0.652	0.917	-5.81	CasePD1CTLA4vsCasePD1	ENSG00000169118
Tissue epithelial cells	5	KANSL1L		0.0969	-0.337	0.531	1.83	0.456	0.652	0.917	-5.81	CasePD1CTLA4vsCasePD1	ENSG00000144445
Tissue epithelial cells	5	MTMR4		-0.0926	-0.507	0.322	2.14	-0.455	0.652	0.917	-5.81	CasePD1CTLA4vsCasePD1	ENSG00000108389
Tissue epithelial cells	5	RCC2		0.0981	-0.342	0.538	1.81	0.455	0.652	0.917	-5.81	CasePD1CTLA4vsCasePD1	ENSG00000179051
Tissue epithelial cells	5	ATAD2B		0.0788	-0.275	0.432	3.17	0.455	0.652	0.917	-5.81	CasePD1CTLA4vsCasePD1	ENSG00000119778
Tissue epithelial cells	5	TEFM		0.11	-0.382	0.601	1.57	0.455	0.652	0.917	-5.81	CasePD1CTLA4vsCasePD1	ENSG00000172171
Tissue epithelial cells	5	NANS		-0.101	-0.556	0.353	2.45	-0.455	0.652	0.917	-5.81	CasePD1CTLA4vsCasePD1	ENSG00000095380
Tissue epithelial cells	5	ZNF827		-0.0929	-0.51	0.324	2.94	-0.455	0.652	0.917	-5.81	CasePD1CTLA4vsCasePD1	ENSG00000151612
Tissue epithelial cells	5	FAM117A		-0.1	-0.549	0.349	0.512	-0.455	0.652	0.917	-5.81	CasePD1CTLA4vsCasePD1	ENSG00000121104
Tissue epithelial cells	5	BCL2L2-PABPN1		-0.0894	-0.491	0.312	1.09	-0.454	0.653	0.917	-5.81	CasePD1CTLA4vsCasePD1	ENSG00000258643
Tissue epithelial cells	5	PLIN2		0.0916	-0.32	0.503	0.528	0.454	0.653	0.917	-5.81	CasePD1CTLA4vsCasePD1	ENSG00000147872
Tissue epithelial cells	5	TAF15		0.0919	-0.321	0.505	3.05	0.454	0.653	0.917	-5.81	CasePD1CTLA4vsCasePD1	ENSG00000270647
Tissue epithelial cells	5	EVI5L		0.105	-0.366	0.576	1.3	0.454	0.653	0.917	-5.81	CasePD1CTLA4vsCasePD1	ENSG00000142459
Tissue epithelial cells	5	CTSK		0.0989	-0.346	0.543	0.754	0.454	0.653	0.917	-5.81	CasePD1CTLA4vsCasePD1	ENSG00000143387
Tissue epithelial cells	5	TYW5		0.109	-0.382	0.6	1.34	0.454	0.653	0.917	-5.81	CasePD1CTLA4vsCasePD1	ENSG00000162971
Tissue epithelial cells	5	RGP1		-0.0951	-0.523	0.333	1.2	-0.454	0.653	0.917	-5.81	CasePD1CTLA4vsCasePD1	ENSG00000107185
Tissue epithelial cells	5	MIEF2		0.0926	-0.324	0.509	0.642	0.454	0.653	0.917	-5.81	CasePD1CTLA4vsCasePD1	ENSG00000177427
Tissue epithelial cells	5	AC098829.1		0.133	-0.466	0.732	2.01	0.454	0.653	0.917	-5.81	CasePD1CTLA4vsCasePD1	ENSG00000249252
Tissue epithelial cells	5	PIGF		-0.102	-0.563	0.358	1.68	-0.454	0.653	0.917	-5.81	CasePD1CTLA4vsCasePD1	ENSG00000151665
Tissue epithelial cells	5	RABGAP1		-0.0986	-0.542	0.345	3.27	-0.453	0.653	0.917	-5.81	CasePD1CTLA4vsCasePD1	ENSG00000011454
Tissue epithelial cells	5	TYSND1		-0.11	-0.607	0.386	1.48	-0.453	0.654	0.917	-5.81	CasePD1CTLA4vsCasePD1	ENSG00000156521
Tissue epithelial cells	5	TRIM16L		-0.105	-0.579	0.369	0.741	-0.453	0.654	0.917	-5.81	CasePD1CTLA4vsCasePD1	ENSG00000108448
Tissue epithelial cells	5	DOC2A		-0.147	-0.811	0.516	1.75	-0.453	0.654	0.917	-5.81	CasePD1CTLA4vsCasePD1	ENSG00000149927
Tissue epithelial cells	5	REPS1		0.0945	-0.331	0.52	2.29	0.453	0.654	0.917	-5.81	CasePD1CTLA4vsCasePD1	ENSG00000135597
Tissue epithelial cells	5	HLA-A		-0.163	-0.9	0.573	2.78	-0.453	0.654	0.917	-5.81	CasePD1CTLA4vsCasePD1	ENSG00000206503
Tissue epithelial cells	5	MFSD14B		0.0882	-0.31	0.486	1.89	0.453	0.654	0.917	-5.81	CasePD1CTLA4vsCasePD1	ENSG00000148110
Tissue epithelial cells	5	SNX8		0.103	-0.362	0.568	1.47	0.453	0.654	0.917	-5.81	CasePD1CTLA4vsCasePD1	ENSG00000106266
Tissue epithelial cells	5	TOLLIP		0.1	-0.352	0.552	1.47	0.452	0.654	0.917	-5.81	CasePD1CTLA4vsCasePD1	ENSG00000078902
Tissue epithelial cells	5	ORC2		0.0979	-0.344	0.54	2.56	0.452	0.654	0.917	-5.81	CasePD1CTLA4vsCasePD1	ENSG00000115942
Tissue epithelial cells	5	SLC41A3		0.116	-0.406	0.637	0.7	0.452	0.654	0.917	-5.81	CasePD1CTLA4vsCasePD1	ENSG00000114544
Tissue epithelial cells	5	TAF7		0.0822	-0.289	0.453	1.77	0.452	0.654	0.917	-5.81	CasePD1CTLA4vsCasePD1	ENSG00000178913
Tissue epithelial cells	5	ERMP1		0.112	-0.395	0.619	2.13	0.452	0.655	0.917	-5.81	CasePD1CTLA4vsCasePD1	ENSG00000099219
Tissue epithelial cells	5	EIF1AD		-0.0977	-0.54	0.344	0.64	-0.452	0.655	0.917	-5.81	CasePD1CTLA4vsCasePD1	ENSG00000175376
Tissue epithelial cells	5	CDKN1A		0.104	-0.366	0.574	1.2	0.452	0.655	0.917	-5.81	CasePD1CTLA4vsCasePD1	ENSG00000124762
Tissue epithelial cells	5	AC011447.3		0.0936	-0.33	0.517	1.37	0.451	0.655	0.918	-5.81	CasePD1CTLA4vsCasePD1	ENSG00000267383
Tissue epithelial cells	5	RNF220		-0.127	-0.704	0.449	1.41	-0.451	0.655	0.918	-5.81	CasePD1CTLA4vsCasePD1	ENSG00000187147
Tissue epithelial cells	5	FASTKD2		-0.0956	-0.528	0.337	1.8	-0.451	0.655	0.918	-5.81	CasePD1CTLA4vsCasePD1	ENSG00000118246
Tissue epithelial cells	5	ZNF805		-0.0849	-0.469	0.299	0.563	-0.451	0.655	0.918	-5.81	CasePD1CTLA4vsCasePD1	ENSG00000204524
Tissue epithelial cells	5	GPR158		0.0993	-0.35	0.549	0.576	0.451	0.655	0.918	-5.81	CasePD1CTLA4vsCasePD1	ENSG00000151025
Tissue epithelial cells	5	PKP2		-0.0799	-0.442	0.282	3.99	-0.45	0.656	0.918	-5.81	CasePD1CTLA4vsCasePD1	ENSG00000057294
Tissue epithelial cells	5	TRIM8		0.0923	-0.326	0.51	1.2	0.45	0.656	0.918	-5.81	CasePD1CTLA4vsCasePD1	ENSG00000171206
Tissue epithelial cells	5	PEX7		0.0921	-0.325	0.51	1.23	0.45	0.656	0.918	-5.81	CasePD1CTLA4vsCasePD1	ENSG00000112357
Tissue epithelial cells	5	ZNF598		-0.115	-0.636	0.406	1.9	-0.45	0.656	0.918	-5.81	CasePD1CTLA4vsCasePD1	ENSG00000167962
Tissue epithelial cells	5	ELF2		0.0863	-0.305	0.478	3.04	0.45	0.656	0.918	-5.81	CasePD1CTLA4vsCasePD1	ENSG00000109381
Tissue epithelial cells	5	ICA1L		0.0983	-0.348	0.544	0.559	0.45	0.656	0.918	-5.81	CasePD1CTLA4vsCasePD1	ENSG00000163596
Tissue epithelial cells	5	BBIP1		0.104	-0.368	0.575	0.662	0.45	0.656	0.918	-5.81	CasePD1CTLA4vsCasePD1	ENSG00000214413
Tissue epithelial cells	5	CHUK		0.0985	-0.349	0.546	1.26	0.45	0.656	0.918	-5.81	CasePD1CTLA4vsCasePD1	ENSG00000213341
Tissue epithelial cells	5	NDRG1		0.111	-0.394	0.617	2.73	0.45	0.656	0.918	-5.81	CasePD1CTLA4vsCasePD1	ENSG00000104419
Tissue epithelial cells	5	PPP1R12C		0.114	-0.402	0.629	2.3	0.45	0.656	0.918	-5.81	CasePD1CTLA4vsCasePD1	ENSG00000125503
Tissue epithelial cells	5	ALDH3A2		-0.103	-0.571	0.365	2.3	-0.449	0.657	0.918	-5.81	CasePD1CTLA4vsCasePD1	ENSG00000072210
Tissue epithelial cells	5	RABEP1		0.0857	-0.304	0.476	2.65	0.449	0.657	0.918	-5.81	CasePD1CTLA4vsCasePD1	ENSG00000029725
Tissue epithelial cells	5	AC139722.1		0.141	-0.5	0.781	0.755	0.449	0.657	0.918	-5.81	CasePD1CTLA4vsCasePD1	ENSG00000251059
Tissue epithelial cells	5	FBXO34		-0.078	-0.433	0.277	3.47	-0.449	0.657	0.918	-5.81	CasePD1CTLA4vsCasePD1	ENSG00000178974
Tissue epithelial cells	5	POU2F1		0.097	-0.345	0.539	2.45	0.448	0.657	0.918	-5.81	CasePD1CTLA4vsCasePD1	ENSG00000143190
Tissue epithelial cells	5	AC254629.1		-0.115	-0.636	0.407	2.65	-0.448	0.657	0.918	-5.81	CasePD1CTLA4vsCasePD1	ENSG00000274993
Tissue epithelial cells	5	USP22		0.0868	-0.309	0.482	2.43	0.448	0.657	0.918	-5.81	CasePD1CTLA4vsCasePD1	ENSG00000124422
Tissue epithelial cells	5	CDC34		-0.109	-0.605	0.387	1.32	-0.448	0.657	0.918	-5.81	CasePD1CTLA4vsCasePD1	ENSG00000099804
Tissue epithelial cells	5	BRCA2		-0.165	-0.919	0.589	1.25	-0.447	0.658	0.918	-5.81	CasePD1CTLA4vsCasePD1	ENSG00000139618
Tissue epithelial cells	5	CNOT10		0.0856	-0.305	0.476	2.6	0.447	0.658	0.918	-5.81	CasePD1CTLA4vsCasePD1	ENSG00000182973
Tissue epithelial cells	5	WSB1		0.101	-0.358	0.559	3.24	0.447	0.658	0.918	-5.81	CasePD1CTLA4vsCasePD1	ENSG00000109046
Tissue epithelial cells	5	TET1		-0.107	-0.596	0.382	0.803	-0.447	0.658	0.918	-5.81	CasePD1CTLA4vsCasePD1	ENSG00000138336
Tissue epithelial cells	5	CCNB1IP1		-0.0879	-0.489	0.313	1.51	-0.447	0.658	0.918	-5.81	CasePD1CTLA4vsCasePD1	ENSG00000100814
Tissue epithelial cells	5	MST1		-0.201	-1.12	0.716	1.91	-0.447	0.658	0.918	-5.81	CasePD1CTLA4vsCasePD1	ENSG00000173531
Tissue epithelial cells	5	KIAA0232		0.088	-0.314	0.49	3.31	0.447	0.658	0.918	-5.81	CasePD1CTLA4vsCasePD1	ENSG00000170871
Tissue epithelial cells	5	FLG-AS1		-0.133	-0.74	0.474	0.824	-0.447	0.658	0.918	-5.81	CasePD1CTLA4vsCasePD1	ENSG00000237975
Tissue epithelial cells	5	EPCAM		0.0833	-0.297	0.464	3.44	0.447	0.658	0.918	-5.81	CasePD1CTLA4vsCasePD1	ENSG00000119888
Tissue epithelial cells	5	PTK6		-0.105	-0.584	0.375	2.97	-0.447	0.658	0.918	-5.81	CasePD1CTLA4vsCasePD1	ENSG00000101213
Tissue epithelial cells	5	ARHGAP1		0.0871	-0.311	0.485	2.04	0.447	0.658	0.918	-5.81	CasePD1CTLA4vsCasePD1	ENSG00000175220
Tissue epithelial cells	5	SNX29		0.202	-0.723	1.13	4.34	0.447	0.658	0.918	-5.81	CasePD1CTLA4vsCasePD1	ENSG00000048471
Tissue epithelial cells	5	PRDX3		0.0949	-0.339	0.529	0.571	0.446	0.658	0.918	-5.81	CasePD1CTLA4vsCasePD1	ENSG00000165672
Tissue epithelial cells	5	C21orf2		0.127	-0.452	0.705	1.57	0.446	0.659	0.918	-5.81	CasePD1CTLA4vsCasePD1	ENSG00000160226
Tissue epithelial cells	5	RIF1		0.087	-0.311	0.485	2.9	0.446	0.659	0.918	-5.81	CasePD1CTLA4vsCasePD1	ENSG00000080345
Tissue epithelial cells	5	SLC35A4		-0.099	-0.552	0.354	0.755	-0.446	0.659	0.918	-5.81	CasePD1CTLA4vsCasePD1	ENSG00000176087
Tissue epithelial cells	5	TMEM116		-0.0993	-0.554	0.356	0.724	-0.445	0.659	0.918	-5.81	CasePD1CTLA4vsCasePD1	ENSG00000198270
Tissue epithelial cells	5	SRPK2		0.0804	-0.289	0.449	3.19	0.445	0.659	0.918	-5.81	CasePD1CTLA4vsCasePD1	ENSG00000135250
Tissue epithelial cells	5	DNAJC9		-0.0862	-0.482	0.309	1.79	-0.445	0.659	0.918	-5.81	CasePD1CTLA4vsCasePD1	ENSG00000213551
Tissue epithelial cells	5	TMEM62		0.101	-0.361	0.562	2.26	0.445	0.659	0.918	-5.81	CasePD1CTLA4vsCasePD1	ENSG00000137842
Tissue epithelial cells	5	NR3C1		0.133	-0.475	0.741	1.76	0.445	0.659	0.918	-5.81	CasePD1CTLA4vsCasePD1	ENSG00000113580
Tissue epithelial cells	5	MYO19		0.0918	-0.33	0.513	2.74	0.445	0.66	0.918	-5.81	CasePD1CTLA4vsCasePD1	ENSG00000278259
Tissue epithelial cells	5	MIS12		0.0978	-0.351	0.547	1.2	0.445	0.66	0.918	-5.81	CasePD1CTLA4vsCasePD1	ENSG00000167842
Tissue epithelial cells	5	C15orf39		-0.0957	-0.535	0.344	0.543	-0.445	0.66	0.918	-5.81	CasePD1CTLA4vsCasePD1	ENSG00000167173
Tissue epithelial cells	5	STK26		-0.0963	-0.539	0.346	0.829	-0.445	0.66	0.918	-5.81	CasePD1CTLA4vsCasePD1	ENSG00000134602
Tissue epithelial cells	5	TSC22D1		0.0939	-0.337	0.525	2.89	0.445	0.66	0.918	-5.82	CasePD1CTLA4vsCasePD1	ENSG00000102804
Tissue epithelial cells	5	PLLP		0.161	-0.577	0.899	0.833	0.444	0.66	0.918	-5.82	CasePD1CTLA4vsCasePD1	ENSG00000102934
Tissue epithelial cells	5	ACE2		0.108	-0.389	0.606	0.65	0.444	0.66	0.918	-5.82	CasePD1CTLA4vsCasePD1	ENSG00000130234
Tissue epithelial cells	5	FAM13A-AS1		-0.0952	-0.532	0.342	1.14	-0.444	0.66	0.918	-5.82	CasePD1CTLA4vsCasePD1	ENSG00000248019
Tissue epithelial cells	5	ANKS6		0.0945	-0.34	0.529	1.84	0.444	0.66	0.918	-5.82	CasePD1CTLA4vsCasePD1	ENSG00000165138
Tissue epithelial cells	5	PUSL1		-0.104	-0.579	0.372	0.516	-0.444	0.66	0.918	-5.82	CasePD1CTLA4vsCasePD1	ENSG00000169972
Tissue epithelial cells	5	PTPN4		-0.0853	-0.478	0.307	2.84	-0.444	0.66	0.918	-5.82	CasePD1CTLA4vsCasePD1	ENSG00000088179
Tissue epithelial cells	5	ZNF445		0.083	-0.299	0.465	1.58	0.444	0.66	0.918	-5.82	CasePD1CTLA4vsCasePD1	ENSG00000185219
Tissue epithelial cells	5	UBA5		0.0913	-0.329	0.511	1.81	0.444	0.66	0.919	-5.82	CasePD1CTLA4vsCasePD1	ENSG00000081307
Tissue epithelial cells	5	AK2		0.0781	-0.281	0.438	2.31	0.444	0.66	0.919	-5.82	CasePD1CTLA4vsCasePD1	ENSG00000004455
Tissue epithelial cells	5	AP1S1		0.101	-0.364	0.567	0.662	0.444	0.661	0.919	-5.82	CasePD1CTLA4vsCasePD1	ENSG00000106367
Tissue epithelial cells	5	CC2D1B		-0.0836	-0.468	0.301	1.51	-0.443	0.661	0.919	-5.82	CasePD1CTLA4vsCasePD1	ENSG00000154222
Tissue epithelial cells	5	IQANK1		-0.1	-0.562	0.362	1.03	-0.443	0.661	0.919	-5.82	CasePD1CTLA4vsCasePD1	ENSG00000203499
Tissue epithelial cells	5	SLC39A4		0.104	-0.375	0.584	1.04	0.443	0.661	0.919	-5.82	CasePD1CTLA4vsCasePD1	ENSG00000147804
Tissue epithelial cells	5	SETBP1		0.143	-0.515	0.801	2.12	0.443	0.661	0.919	-5.82	CasePD1CTLA4vsCasePD1	ENSG00000152217
Tissue epithelial cells	5	PFKL		-0.0907	-0.509	0.328	3.22	-0.443	0.661	0.919	-5.82	CasePD1CTLA4vsCasePD1	ENSG00000141959
Tissue epithelial cells	5	C19orf53		-0.106	-0.594	0.382	0.649	-0.443	0.661	0.919	-5.82	CasePD1CTLA4vsCasePD1	ENSG00000104979
Tissue epithelial cells	5	PEX5		-0.112	-0.629	0.405	1.2	-0.442	0.661	0.919	-5.82	CasePD1CTLA4vsCasePD1	ENSG00000139197
Tissue epithelial cells	5	ID2		-0.0981	-0.551	0.355	1.7	-0.442	0.662	0.919	-5.82	CasePD1CTLA4vsCasePD1	ENSG00000115738
Tissue epithelial cells	5	GATB		-0.0887	-0.498	0.321	1.21	-0.442	0.662	0.919	-5.82	CasePD1CTLA4vsCasePD1	ENSG00000059691
Tissue epithelial cells	5	ZNF330		0.0861	-0.312	0.484	1.4	0.442	0.662	0.919	-5.82	CasePD1CTLA4vsCasePD1	ENSG00000109445
Tissue epithelial cells	5	MED16		-0.107	-0.6	0.387	1.68	-0.442	0.662	0.919	-5.82	CasePD1CTLA4vsCasePD1	ENSG00000175221
Tissue epithelial cells	5	KIAA1841		-0.0905	-0.509	0.328	2.15	-0.442	0.662	0.919	-5.82	CasePD1CTLA4vsCasePD1	ENSG00000162929
Tissue epithelial cells	5	SBF1		-0.0944	-0.531	0.342	1.78	-0.442	0.662	0.919	-5.82	CasePD1CTLA4vsCasePD1	ENSG00000100241
Tissue epithelial cells	5	PLPP2		-0.107	-0.603	0.388	2.22	-0.441	0.662	0.919	-5.82	CasePD1CTLA4vsCasePD1	ENSG00000141934
Tissue epithelial cells	5	GPR75-ASB3		-0.0851	-0.479	0.309	1.13	-0.441	0.662	0.919	-5.82	CasePD1CTLA4vsCasePD1	ENSG00000270898
Tissue epithelial cells	5	MARVELD2		0.0871	-0.316	0.49	1.6	0.441	0.662	0.919	-5.82	CasePD1CTLA4vsCasePD1	ENSG00000152939
Tissue epithelial cells	5	AC130456.2		-0.178	-1	0.646	2.67	-0.441	0.663	0.92	-5.82	CasePD1CTLA4vsCasePD1	ENSG00000259925
Tissue epithelial cells	5	SMU1		-0.114	-0.643	0.414	1.48	-0.441	0.663	0.92	-5.82	CasePD1CTLA4vsCasePD1	ENSG00000122692
Tissue epithelial cells	5	PIGL		-0.084	-0.473	0.305	2.82	-0.44	0.663	0.92	-5.82	CasePD1CTLA4vsCasePD1	ENSG00000108474
Tissue epithelial cells	5	LGR4		0.0972	-0.354	0.548	3.49	0.44	0.663	0.92	-5.82	CasePD1CTLA4vsCasePD1	ENSG00000205213
Tissue epithelial cells	5	ZNF726		-0.109	-0.613	0.395	0.562	-0.44	0.663	0.92	-5.82	CasePD1CTLA4vsCasePD1	ENSG00000213967
Tissue epithelial cells	5	GOT1		-0.0815	-0.459	0.296	2.49	-0.44	0.663	0.92	-5.82	CasePD1CTLA4vsCasePD1	ENSG00000120053
Tissue epithelial cells	5	BTRC		0.088	-0.32	0.496	2.08	0.44	0.663	0.92	-5.82	CasePD1CTLA4vsCasePD1	ENSG00000166167
Tissue epithelial cells	5	PDE5A		-0.108	-0.611	0.394	2.22	-0.44	0.663	0.92	-5.82	CasePD1CTLA4vsCasePD1	ENSG00000138735
Tissue epithelial cells	5	MNT		-0.0959	-0.541	0.349	1.2	-0.44	0.663	0.92	-5.82	CasePD1CTLA4vsCasePD1	ENSG00000070444
Tissue epithelial cells	5	CYB5R4		-0.0945	-0.533	0.344	2.01	-0.44	0.663	0.92	-5.82	CasePD1CTLA4vsCasePD1	ENSG00000065615
Tissue epithelial cells	5	TIGD2		-0.0874	-0.494	0.319	0.536	-0.439	0.664	0.92	-5.82	CasePD1CTLA4vsCasePD1	ENSG00000180346
Tissue epithelial cells	5	ING3		0.0925	-0.338	0.523	0.985	0.439	0.664	0.92	-5.82	CasePD1CTLA4vsCasePD1	ENSG00000071243
Tissue epithelial cells	5	FBXO36		0.0823	-0.3	0.465	0.929	0.439	0.664	0.92	-5.82	CasePD1CTLA4vsCasePD1	ENSG00000153832
Tissue epithelial cells	5	ARHGEF2		-0.0704	-0.398	0.257	2.83	-0.439	0.664	0.92	-5.82	CasePD1CTLA4vsCasePD1	ENSG00000116584
Tissue epithelial cells	5	AVPI1		0.101	-0.37	0.573	1.03	0.439	0.664	0.92	-5.82	CasePD1CTLA4vsCasePD1	ENSG00000119986
Tissue epithelial cells	5	PDLIM1		0.0843	-0.308	0.476	2.68	0.439	0.664	0.92	-5.82	CasePD1CTLA4vsCasePD1	ENSG00000107438
Tissue epithelial cells	5	SPON2		0.0993	-0.363	0.561	2.34	0.439	0.664	0.92	-5.82	CasePD1CTLA4vsCasePD1	ENSG00000159674
Tissue epithelial cells	5	STARD3		-0.079	-0.447	0.289	2.09	-0.439	0.664	0.92	-5.82	CasePD1CTLA4vsCasePD1	ENSG00000131748
Tissue epithelial cells	5	RGS12		-0.0914	-0.517	0.334	2.09	-0.439	0.664	0.92	-5.82	CasePD1CTLA4vsCasePD1	ENSG00000159788
Tissue epithelial cells	5	PARM1		-0.0875	-0.495	0.32	3.77	-0.438	0.664	0.92	-5.82	CasePD1CTLA4vsCasePD1	ENSG00000169116
Tissue epithelial cells	5	TFCP2		-0.0714	-0.404	0.261	3.08	-0.438	0.664	0.92	-5.82	CasePD1CTLA4vsCasePD1	ENSG00000135457
Tissue epithelial cells	5	ARL6		-0.0907	-0.513	0.332	0.506	-0.438	0.664	0.92	-5.82	CasePD1CTLA4vsCasePD1	ENSG00000113966
Tissue epithelial cells	5	ARRDC4		-0.102	-0.58	0.375	1.53	-0.438	0.664	0.92	-5.82	CasePD1CTLA4vsCasePD1	ENSG00000140450
Tissue epithelial cells	5	RCE1		-0.114	-0.645	0.417	1.31	-0.438	0.665	0.92	-5.82	CasePD1CTLA4vsCasePD1	ENSG00000173653
Tissue epithelial cells	5	ARAP2		0.0838	-0.307	0.475	2.45	0.437	0.665	0.92	-5.82	CasePD1CTLA4vsCasePD1	ENSG00000047365
Tissue epithelial cells	5	RALY		0.0802	-0.294	0.455	2.69	0.437	0.665	0.92	-5.82	CasePD1CTLA4vsCasePD1	ENSG00000125970
Tissue epithelial cells	5	DDX3X		0.0966	-0.355	0.548	2.17	0.437	0.665	0.92	-5.82	CasePD1CTLA4vsCasePD1	ENSG00000215301
Tissue epithelial cells	5	ZSCAN16		-0.0869	-0.493	0.319	0.719	-0.437	0.666	0.92	-5.82	CasePD1CTLA4vsCasePD1	ENSG00000196812
Tissue epithelial cells	5	PRKAR2A		0.0793	-0.292	0.45	2.61	0.436	0.666	0.92	-5.82	CasePD1CTLA4vsCasePD1	ENSG00000114302
Tissue epithelial cells	5	ABT1		-0.0862	-0.49	0.317	0.648	-0.436	0.666	0.92	-5.82	CasePD1CTLA4vsCasePD1	ENSG00000146109
Tissue epithelial cells	5	ITSN1		0.0847	-0.312	0.481	2.82	0.436	0.666	0.92	-5.82	CasePD1CTLA4vsCasePD1	ENSG00000205726
Tissue epithelial cells	5	DDX41		0.112	-0.411	0.635	1.49	0.436	0.666	0.92	-5.82	CasePD1CTLA4vsCasePD1	ENSG00000183258
Tissue epithelial cells	5	LHFPL3		-0.0995	-0.565	0.366	0.755	-0.436	0.666	0.92	-5.82	CasePD1CTLA4vsCasePD1	ENSG00000187416
Tissue epithelial cells	5	GOLGA7		0.0865	-0.319	0.492	1	0.436	0.666	0.92	-5.82	CasePD1CTLA4vsCasePD1	ENSG00000147533
Tissue epithelial cells	5	MRE11		0.111	-0.409	0.631	1.74	0.436	0.666	0.92	-5.82	CasePD1CTLA4vsCasePD1	ENSG00000020922
Tissue epithelial cells	5	ERI1		0.134	-0.493	0.76	1.31	0.436	0.666	0.92	-5.82	CasePD1CTLA4vsCasePD1	ENSG00000104626
Tissue epithelial cells	5	UBR5-AS1		-0.0856	-0.487	0.315	1.22	-0.436	0.666	0.92	-5.82	CasePD1CTLA4vsCasePD1	ENSG00000246263
Tissue epithelial cells	5	MRPS26		0.0845	-0.312	0.481	1.08	0.435	0.666	0.92	-5.82	CasePD1CTLA4vsCasePD1	ENSG00000125901
Tissue epithelial cells	5	RNF135		-0.0805	-0.458	0.297	1.42	-0.435	0.666	0.92	-5.82	CasePD1CTLA4vsCasePD1	ENSG00000181481
Tissue epithelial cells	5	ENTPD3-AS1		0.11	-0.408	0.628	0.913	0.435	0.666	0.92	-5.82	CasePD1CTLA4vsCasePD1	ENSG00000223797
Tissue epithelial cells	5	COL5A1		0.138	-0.508	0.783	0.696	0.435	0.666	0.92	-5.82	CasePD1CTLA4vsCasePD1	ENSG00000130635
Tissue epithelial cells	5	RPS27		0.118	-0.435	0.671	1.01	0.435	0.666	0.92	-5.82	CasePD1CTLA4vsCasePD1	ENSG00000177954
Tissue epithelial cells	5	SDF4		-0.122	-0.695	0.451	2.21	-0.435	0.667	0.921	-5.82	CasePD1CTLA4vsCasePD1	ENSG00000078808
Tissue epithelial cells	5	DNAJA3		0.0744	-0.275	0.424	1.93	0.435	0.667	0.921	-5.82	CasePD1CTLA4vsCasePD1	ENSG00000103423
Tissue epithelial cells	5	NIM1K		0.139	-0.516	0.795	0.859	0.435	0.667	0.921	-5.82	CasePD1CTLA4vsCasePD1	ENSG00000177453
Tissue epithelial cells	5	E2F8		0.111	-0.411	0.633	0.541	0.434	0.667	0.921	-5.82	CasePD1CTLA4vsCasePD1	ENSG00000129173
Tissue epithelial cells	5	AC090568.2		0.164	-0.609	0.938	1.99	0.434	0.667	0.921	-5.82	CasePD1CTLA4vsCasePD1	ENSG00000253553
Tissue epithelial cells	5	RNF25		0.0935	-0.346	0.533	0.56	0.434	0.667	0.921	-5.82	CasePD1CTLA4vsCasePD1	ENSG00000163481
Tissue epithelial cells	5	CBLL1		0.108	-0.399	0.614	0.923	0.434	0.668	0.921	-5.82	CasePD1CTLA4vsCasePD1	ENSG00000105879
Tissue epithelial cells	5	SLC16A10		0.118	-0.437	0.673	1.22	0.434	0.668	0.921	-5.82	CasePD1CTLA4vsCasePD1	ENSG00000112394
Tissue epithelial cells	5	ALKBH4		-0.0936	-0.534	0.347	0.989	-0.434	0.668	0.921	-5.82	CasePD1CTLA4vsCasePD1	ENSG00000160993
Tissue epithelial cells	5	FAM172A		-0.104	-0.596	0.388	2.94	-0.434	0.668	0.921	-5.82	CasePD1CTLA4vsCasePD1	ENSG00000113391
Tissue epithelial cells	5	ABI3BP		-0.22	-1.26	0.816	1.07	-0.433	0.668	0.921	-5.82	CasePD1CTLA4vsCasePD1	ENSG00000154175
Tissue epithelial cells	5	AC068724.3		-0.0988	-0.564	0.367	0.573	-0.433	0.668	0.921	-5.82	CasePD1CTLA4vsCasePD1	ENSG00000285080
Tissue epithelial cells	5	IKBKB		-0.0815	-0.465	0.303	2.71	-0.433	0.668	0.921	-5.82	CasePD1CTLA4vsCasePD1	ENSG00000104365
Tissue epithelial cells	5	ATP5PD		-0.0878	-0.502	0.326	1.17	-0.433	0.668	0.921	-5.82	CasePD1CTLA4vsCasePD1	ENSG00000167863
Tissue epithelial cells	5	AC119403.1		-0.0957	-0.547	0.356	0.619	-0.433	0.668	0.921	-5.82	CasePD1CTLA4vsCasePD1	ENSG00000253392
Tissue epithelial cells	5	ADAP1		-0.134	-0.766	0.498	1.75	-0.433	0.668	0.921	-5.82	CasePD1CTLA4vsCasePD1	ENSG00000105963
Tissue epithelial cells	5	TTC31		0.0803	-0.299	0.459	1.25	0.433	0.668	0.921	-5.82	CasePD1CTLA4vsCasePD1	ENSG00000115282
Tissue epithelial cells	5	AC109361.1		-0.0925	-0.529	0.344	0.501	-0.432	0.669	0.921	-5.82	CasePD1CTLA4vsCasePD1	ENSG00000249635
Tissue epithelial cells	5	MISP		-0.122	-0.7	0.456	2.33	-0.432	0.669	0.921	-5.82	CasePD1CTLA4vsCasePD1	ENSG00000099812
Tissue epithelial cells	5	AP1B1		0.0983	-0.367	0.563	2.34	0.432	0.669	0.921	-5.82	CasePD1CTLA4vsCasePD1	ENSG00000100280
Tissue epithelial cells	5	ATF5		-0.108	-0.616	0.401	0.555	-0.432	0.669	0.921	-5.82	CasePD1CTLA4vsCasePD1	ENSG00000169136
Tissue epithelial cells	5	PRMT1		-0.0953	-0.546	0.355	1.87	-0.432	0.669	0.921	-5.82	CasePD1CTLA4vsCasePD1	ENSG00000126457
Tissue epithelial cells	5	MT1F		-0.121	-0.696	0.453	0.537	-0.431	0.669	0.921	-5.82	CasePD1CTLA4vsCasePD1	ENSG00000198417
Tissue epithelial cells	5	MBTPS2		-0.12	-0.686	0.446	1.05	-0.431	0.669	0.921	-5.82	CasePD1CTLA4vsCasePD1	ENSG00000012174
Tissue epithelial cells	5	NUP85		0.0913	-0.341	0.523	1.93	0.431	0.669	0.921	-5.82	CasePD1CTLA4vsCasePD1	ENSG00000125450
Tissue epithelial cells	5	NT5DC1		-0.116	-0.666	0.434	2.11	-0.431	0.669	0.921	-5.82	CasePD1CTLA4vsCasePD1	ENSG00000178425
Tissue epithelial cells	5	MOB3A		0.084	-0.314	0.482	1.52	0.431	0.67	0.921	-5.82	CasePD1CTLA4vsCasePD1	ENSG00000172081
Tissue epithelial cells	5	KIZ		0.0997	-0.373	0.572	1.4	0.431	0.67	0.921	-5.82	CasePD1CTLA4vsCasePD1	ENSG00000088970
Tissue epithelial cells	5	DDX60L		0.112	-0.417	0.64	1.96	0.431	0.67	0.921	-5.82	CasePD1CTLA4vsCasePD1	ENSG00000181381
Tissue epithelial cells	5	TIMELESS		0.157	-0.587	0.902	1.13	0.431	0.67	0.921	-5.82	CasePD1CTLA4vsCasePD1	ENSG00000111602
Tissue epithelial cells	5	DAPL1		-0.0896	-0.514	0.335	0.541	-0.431	0.67	0.921	-5.82	CasePD1CTLA4vsCasePD1	ENSG00000163331
Tissue epithelial cells	5	ETF1		0.086	-0.321	0.493	2.09	0.431	0.67	0.921	-5.82	CasePD1CTLA4vsCasePD1	ENSG00000120705
Tissue epithelial cells	5	FAM66E		0.211	-0.789	1.21	1.33	0.431	0.67	0.921	-5.82	CasePD1CTLA4vsCasePD1	ENSG00000225725
Tissue epithelial cells	5	CACNA2D1		0.151	-0.564	0.865	1.04	0.43	0.67	0.922	-5.82	CasePD1CTLA4vsCasePD1	ENSG00000153956
Tissue epithelial cells	5	AL589669.1		-0.215	-1.24	0.806	0.72	-0.43	0.67	0.922	-5.82	CasePD1CTLA4vsCasePD1	ENSG00000284377
Tissue epithelial cells	5	AC004448.2		-0.115	-0.66	0.43	0.575	-0.43	0.67	0.922	-5.82	CasePD1CTLA4vsCasePD1	ENSG00000235979
Tissue epithelial cells	5	UAP1		0.0928	-0.348	0.534	2.08	0.43	0.67	0.922	-5.82	CasePD1CTLA4vsCasePD1	ENSG00000117143
Tissue epithelial cells	5	MRPL47		-0.0833	-0.479	0.313	0.688	-0.429	0.671	0.922	-5.82	CasePD1CTLA4vsCasePD1	ENSG00000136522
Tissue epithelial cells	5	MUT		0.0955	-0.359	0.55	1.31	0.429	0.671	0.923	-5.82	CasePD1CTLA4vsCasePD1	ENSG00000146085
Tissue epithelial cells	5	MYO6		-0.0784	-0.452	0.295	3.28	-0.428	0.671	0.923	-5.82	CasePD1CTLA4vsCasePD1	ENSG00000196586
Tissue epithelial cells	5	MRPL42		-0.11	-0.632	0.413	1.46	-0.428	0.672	0.923	-5.82	CasePD1CTLA4vsCasePD1	ENSG00000198015
Tissue epithelial cells	5	ZNF200		-0.093	-0.537	0.351	0.75	-0.428	0.672	0.923	-5.82	CasePD1CTLA4vsCasePD1	ENSG00000010539
Tissue epithelial cells	5	ARHGEF16		-0.115	-0.666	0.435	2.62	-0.428	0.672	0.923	-5.82	CasePD1CTLA4vsCasePD1	ENSG00000130762
Tissue epithelial cells	5	GBA		-0.115	-0.663	0.434	1.46	-0.428	0.672	0.923	-5.82	CasePD1CTLA4vsCasePD1	ENSG00000177628
Tissue epithelial cells	5	AC083798.2		-0.102	-0.588	0.384	1.15	-0.428	0.672	0.923	-5.82	CasePD1CTLA4vsCasePD1	ENSG00000272758
Tissue epithelial cells	5	CXCL14		-0.149	-0.862	0.564	0.518	-0.428	0.672	0.923	-5.82	CasePD1CTLA4vsCasePD1	ENSG00000145824
Tissue epithelial cells	5	CTBP2		0.0765	-0.289	0.442	4.1	0.427	0.672	0.923	-5.82	CasePD1CTLA4vsCasePD1	ENSG00000175029
Tissue epithelial cells	5	SPCS2		-0.115	-0.664	0.434	1.28	-0.427	0.672	0.923	-5.82	CasePD1CTLA4vsCasePD1	ENSG00000118363
Tissue epithelial cells	5	CARD10		0.117	-0.44	0.673	1.76	0.427	0.672	0.923	-5.82	CasePD1CTLA4vsCasePD1	ENSG00000100065
Tissue epithelial cells	5	MUC17		0.185	-0.698	1.07	1.61	0.427	0.672	0.923	-5.82	CasePD1CTLA4vsCasePD1	ENSG00000169876
Tissue epithelial cells	5	TMCO4		-0.0819	-0.474	0.31	2.62	-0.427	0.673	0.923	-5.82	CasePD1CTLA4vsCasePD1	ENSG00000162542
Tissue epithelial cells	5	GPATCH11		-0.0991	-0.573	0.375	0.511	-0.427	0.673	0.923	-5.82	CasePD1CTLA4vsCasePD1	ENSG00000152133
Tissue epithelial cells	5	RP9		-0.109	-0.632	0.413	1.22	-0.427	0.673	0.923	-5.82	CasePD1CTLA4vsCasePD1	ENSG00000164610
Tissue epithelial cells	5	HCFC2		-0.0868	-0.502	0.329	0.84	-0.427	0.673	0.923	-5.82	CasePD1CTLA4vsCasePD1	ENSG00000111727
Tissue epithelial cells	5	ADAT2		-0.0913	-0.528	0.346	1.9	-0.426	0.673	0.923	-5.82	CasePD1CTLA4vsCasePD1	ENSG00000189007
Tissue epithelial cells	5	GIT1		-0.101	-0.586	0.384	1.45	-0.426	0.673	0.923	-5.82	CasePD1CTLA4vsCasePD1	ENSG00000108262
Tissue epithelial cells	5	TPD52L2		0.081	-0.307	0.469	1.85	0.426	0.673	0.923	-5.82	CasePD1CTLA4vsCasePD1	ENSG00000101150
Tissue epithelial cells	5	TCEANC2		-0.109	-0.632	0.414	0.959	-0.426	0.673	0.923	-5.82	CasePD1CTLA4vsCasePD1	ENSG00000116205
Tissue epithelial cells	5	TRIP11		-0.0792	-0.459	0.301	3.11	-0.426	0.673	0.923	-5.82	CasePD1CTLA4vsCasePD1	ENSG00000100815
Tissue epithelial cells	5	NLK		-0.088	-0.51	0.334	2.42	-0.426	0.673	0.923	-5.82	CasePD1CTLA4vsCasePD1	ENSG00000087095
Tissue epithelial cells	5	GRK2		0.105	-0.4	0.611	2.39	0.425	0.674	0.923	-5.82	CasePD1CTLA4vsCasePD1	ENSG00000173020
Tissue epithelial cells	5	SLC25A6		0.114	-0.432	0.659	1.71	0.425	0.674	0.923	-5.82	CasePD1CTLA4vsCasePD1	ENSG00000169100
Tissue epithelial cells	5	NEK9		-0.0775	-0.45	0.295	2.24	-0.424	0.674	0.923	-5.82	CasePD1CTLA4vsCasePD1	ENSG00000119638
Tissue epithelial cells	5	CA4		-0.12	-0.7	0.459	2.12	-0.424	0.674	0.923	-5.82	CasePD1CTLA4vsCasePD1	ENSG00000167434
Tissue epithelial cells	5	TEAD3		-0.0701	-0.407	0.267	2.03	-0.424	0.674	0.923	-5.82	CasePD1CTLA4vsCasePD1	ENSG00000007866
Tissue epithelial cells	5	WAC		-0.0769	-0.447	0.293	2.92	-0.424	0.674	0.923	-5.82	CasePD1CTLA4vsCasePD1	ENSG00000095787
Tissue epithelial cells	5	ANKRD42		-0.11	-0.638	0.418	1.03	-0.424	0.674	0.923	-5.82	CasePD1CTLA4vsCasePD1	ENSG00000137494
Tissue epithelial cells	5	GSAP		0.124	-0.473	0.721	1.5	0.424	0.674	0.923	-5.82	CasePD1CTLA4vsCasePD1	ENSG00000186088
Tissue epithelial cells	5	CYP2D6		-0.111	-0.645	0.423	0.889	-0.424	0.674	0.923	-5.82	CasePD1CTLA4vsCasePD1	ENSG00000100197
Tissue epithelial cells	5	MRPS22		-0.11	-0.638	0.419	1.16	-0.424	0.675	0.923	-5.82	CasePD1CTLA4vsCasePD1	ENSG00000175110
Tissue epithelial cells	5	POLR3C		-0.0932	-0.542	0.356	1.51	-0.424	0.675	0.923	-5.82	CasePD1CTLA4vsCasePD1	ENSG00000186141
Tissue epithelial cells	5	NAA20		-0.0988	-0.575	0.377	1.23	-0.424	0.675	0.923	-5.82	CasePD1CTLA4vsCasePD1	ENSG00000173418
Tissue epithelial cells	5	RAD23A		-0.0892	-0.519	0.34	2.14	-0.424	0.675	0.923	-5.82	CasePD1CTLA4vsCasePD1	ENSG00000179262
Tissue epithelial cells	5	NSMCE4A		-0.0937	-0.545	0.358	1.84	-0.424	0.675	0.923	-5.82	CasePD1CTLA4vsCasePD1	ENSG00000107672
Tissue epithelial cells	5	HDHD5		-0.0727	-0.423	0.278	1.82	-0.424	0.675	0.923	-5.82	CasePD1CTLA4vsCasePD1	ENSG00000069998
Tissue epithelial cells	5	AC092535.3		0.091	-0.348	0.53	1.36	0.424	0.675	0.923	-5.82	CasePD1CTLA4vsCasePD1	ENSG00000251652
Tissue epithelial cells	5	EHBP1		0.0896	-0.342	0.521	3.02	0.424	0.675	0.923	-5.82	CasePD1CTLA4vsCasePD1	ENSG00000115504
Tissue epithelial cells	5	IVD		0.0957	-0.366	0.557	2.35	0.423	0.675	0.923	-5.82	CasePD1CTLA4vsCasePD1	ENSG00000128928
Tissue epithelial cells	5	NADK2		0.086	-0.329	0.501	1.11	0.423	0.675	0.923	-5.82	CasePD1CTLA4vsCasePD1	ENSG00000152620
Tissue epithelial cells	5	DGCR8		0.101	-0.385	0.586	2.7	0.423	0.675	0.923	-5.82	CasePD1CTLA4vsCasePD1	ENSG00000128191
Tissue epithelial cells	5	PTPRR		0.113	-0.432	0.658	1.52	0.423	0.675	0.923	-5.82	CasePD1CTLA4vsCasePD1	ENSG00000153233
Tissue epithelial cells	5	AC005261.1		0.116	-0.444	0.676	1.03	0.423	0.675	0.923	-5.82	CasePD1CTLA4vsCasePD1	ENSG00000268205
Tissue epithelial cells	5	MLLT6		-0.0747	-0.435	0.286	2.51	-0.423	0.675	0.923	-5.82	CasePD1CTLA4vsCasePD1	ENSG00000275023
Tissue epithelial cells	5	CNTN1		-0.119	-0.691	0.454	0.901	-0.423	0.676	0.924	-5.82	CasePD1CTLA4vsCasePD1	ENSG00000018236
Tissue epithelial cells	5	MIATNB		0.0809	-0.31	0.472	1.91	0.422	0.676	0.924	-5.82	CasePD1CTLA4vsCasePD1	ENSG00000244625
Tissue epithelial cells	5	THRA		0.0831	-0.319	0.485	1.37	0.422	0.676	0.924	-5.82	CasePD1CTLA4vsCasePD1	ENSG00000126351
Tissue epithelial cells	5	AC073111.3		-0.0933	-0.545	0.358	0.507	-0.422	0.676	0.924	-5.82	CasePD1CTLA4vsCasePD1	ENSG00000284041
Tissue epithelial cells	5	RPGR		-0.105	-0.615	0.404	2.05	-0.422	0.676	0.924	-5.82	CasePD1CTLA4vsCasePD1	ENSG00000156313
Tissue epithelial cells	5	PRKAA1		-0.0858	-0.501	0.33	2.5	-0.422	0.676	0.924	-5.82	CasePD1CTLA4vsCasePD1	ENSG00000132356
Tissue epithelial cells	5	DCP1A		0.0701	-0.27	0.41	2.47	0.421	0.677	0.924	-5.82	CasePD1CTLA4vsCasePD1	ENSG00000272886
Tissue epithelial cells	5	LINC00871		-0.102	-0.594	0.391	0.675	-0.421	0.677	0.924	-5.82	CasePD1CTLA4vsCasePD1	ENSG00000258700
Tissue epithelial cells	5	MAEA		-0.0875	-0.512	0.337	2.8	-0.421	0.677	0.924	-5.82	CasePD1CTLA4vsCasePD1	ENSG00000090316
Tissue epithelial cells	5	KLHDC9		-0.0763	-0.447	0.294	0.509	-0.421	0.677	0.924	-5.82	CasePD1CTLA4vsCasePD1	ENSG00000162755
Tissue epithelial cells	5	AC053527.1		-0.108	-0.63	0.415	1.33	-0.421	0.677	0.924	-5.82	CasePD1CTLA4vsCasePD1	ENSG00000250220
Tissue epithelial cells	5	CCDC22		0.0875	-0.337	0.512	0.853	0.421	0.677	0.924	-5.82	CasePD1CTLA4vsCasePD1	ENSG00000101997
Tissue epithelial cells	5	MALSU1		0.0829	-0.319	0.485	1.17	0.421	0.677	0.924	-5.82	CasePD1CTLA4vsCasePD1	ENSG00000156928
Tissue epithelial cells	5	FOXJ3		-0.078	-0.457	0.301	3.16	-0.421	0.677	0.924	-5.82	CasePD1CTLA4vsCasePD1	ENSG00000198815
Tissue epithelial cells	5	LPCAT2		0.116	-0.449	0.681	1.3	0.42	0.677	0.924	-5.83	CasePD1CTLA4vsCasePD1	ENSG00000087253
Tissue epithelial cells	5	GNAQ		0.0937	-0.362	0.549	3.8	0.42	0.677	0.924	-5.83	CasePD1CTLA4vsCasePD1	ENSG00000156052
Tissue epithelial cells	5	RPL21		0.104	-0.401	0.608	1.07	0.42	0.677	0.924	-5.83	CasePD1CTLA4vsCasePD1	ENSG00000122026
Tissue epithelial cells	5	SEC24B		0.0818	-0.316	0.479	2.47	0.42	0.677	0.924	-5.83	CasePD1CTLA4vsCasePD1	ENSG00000138802
Tissue epithelial cells	5	ZNF493		-0.105	-0.617	0.407	1.16	-0.42	0.678	0.924	-5.83	CasePD1CTLA4vsCasePD1	ENSG00000196268
Tissue epithelial cells	5	AC123912.4		0.114	-0.442	0.671	0.59	0.42	0.678	0.924	-5.83	CasePD1CTLA4vsCasePD1	ENSG00000268555
Tissue epithelial cells	5	TNKS2		-0.0995	-0.584	0.384	2.3	-0.42	0.678	0.924	-5.83	CasePD1CTLA4vsCasePD1	ENSG00000107854
Tissue epithelial cells	5	SRCAP		-0.0848	-0.497	0.327	0.681	-0.42	0.678	0.924	-5.83	CasePD1CTLA4vsCasePD1	ENSG00000080603
Tissue epithelial cells	5	UBAC2		-0.073	-0.428	0.282	3.36	-0.42	0.678	0.924	-5.83	CasePD1CTLA4vsCasePD1	ENSG00000134882
Tissue epithelial cells	5	AC009690.1		-0.0794	-0.466	0.307	1.67	-0.42	0.678	0.924	-5.83	CasePD1CTLA4vsCasePD1	ENSG00000260729
Tissue epithelial cells	5	COX7A2		0.129	-0.498	0.756	1.27	0.419	0.678	0.924	-5.83	CasePD1CTLA4vsCasePD1	ENSG00000112695
Tissue epithelial cells	5	LSM14A		0.0742	-0.287	0.435	2.48	0.419	0.678	0.924	-5.83	CasePD1CTLA4vsCasePD1	ENSG00000257103
Tissue epithelial cells	5	SETMAR		0.0869	-0.337	0.51	0.984	0.419	0.678	0.924	-5.83	CasePD1CTLA4vsCasePD1	ENSG00000170364
Tissue epithelial cells	5	SH3GLB1		0.0989	-0.383	0.581	2.2	0.419	0.678	0.924	-5.83	CasePD1CTLA4vsCasePD1	ENSG00000097033
Tissue epithelial cells	5	FAM96A		0.0907	-0.352	0.533	1.23	0.419	0.678	0.924	-5.83	CasePD1CTLA4vsCasePD1	ENSG00000166797
Tissue epithelial cells	5	TGFBR3		0.164	-0.637	0.965	1.57	0.419	0.679	0.924	-5.83	CasePD1CTLA4vsCasePD1	ENSG00000069702
Tissue epithelial cells	5	FERMT3		-0.0977	-0.574	0.379	0.982	-0.418	0.679	0.924	-5.83	CasePD1CTLA4vsCasePD1	ENSG00000149781
Tissue epithelial cells	5	PPP1R10		-0.0768	-0.452	0.298	2.38	-0.418	0.679	0.924	-5.83	CasePD1CTLA4vsCasePD1	ENSG00000204569
Tissue epithelial cells	5	B4GALNT3		-0.0972	-0.572	0.377	3.89	-0.418	0.679	0.924	-5.83	CasePD1CTLA4vsCasePD1	ENSG00000139044
Tissue epithelial cells	5	DCAF17		0.0925	-0.359	0.544	1.36	0.418	0.679	0.924	-5.83	CasePD1CTLA4vsCasePD1	ENSG00000115827
Tissue epithelial cells	5	CNKSR1		-0.0823	-0.485	0.32	2.18	-0.418	0.679	0.924	-5.83	CasePD1CTLA4vsCasePD1	ENSG00000142675
Tissue epithelial cells	5	NR1D2		0.116	-0.451	0.683	0.974	0.418	0.679	0.925	-5.83	CasePD1CTLA4vsCasePD1	ENSG00000174738
Tissue epithelial cells	5	YTHDF3		-0.0866	-0.51	0.337	2.08	-0.418	0.679	0.925	-5.83	CasePD1CTLA4vsCasePD1	ENSG00000185728
Tissue epithelial cells	5	ZSWIM7		0.0723	-0.282	0.426	1.72	0.417	0.68	0.925	-5.83	CasePD1CTLA4vsCasePD1	ENSG00000214941
Tissue epithelial cells	5	EPHB3		0.141	-0.549	0.831	1.69	0.417	0.68	0.925	-5.83	CasePD1CTLA4vsCasePD1	ENSG00000182580
Tissue epithelial cells	5	PHKG2		-0.108	-0.639	0.422	2.62	-0.417	0.68	0.925	-5.83	CasePD1CTLA4vsCasePD1	ENSG00000156873
Tissue epithelial cells	5	ZNF449		0.0835	-0.326	0.493	0.519	0.416	0.68	0.925	-5.83	CasePD1CTLA4vsCasePD1	ENSG00000173275
Tissue epithelial cells	5	ATAD3A		0.112	-0.439	0.664	1.77	0.416	0.68	0.925	-5.83	CasePD1CTLA4vsCasePD1	ENSG00000197785
Tissue epithelial cells	5	FAM83H		-0.125	-0.736	0.487	1.73	-0.416	0.68	0.925	-5.83	CasePD1CTLA4vsCasePD1	ENSG00000180921
Tissue epithelial cells	5	FAM98C		-0.0983	-0.581	0.384	0.995	-0.416	0.68	0.925	-5.83	CasePD1CTLA4vsCasePD1	ENSG00000130244
Tissue epithelial cells	5	PEX10		-0.103	-0.609	0.403	1.34	-0.416	0.68	0.925	-5.83	CasePD1CTLA4vsCasePD1	ENSG00000157911
Tissue epithelial cells	5	CNPPD1		-0.0877	-0.518	0.343	1.27	-0.416	0.68	0.925	-5.83	CasePD1CTLA4vsCasePD1	ENSG00000115649
Tissue epithelial cells	5	ALKBH2		-0.0804	-0.475	0.314	0.697	-0.416	0.68	0.925	-5.83	CasePD1CTLA4vsCasePD1	ENSG00000189046
Tissue epithelial cells	5	ZFAND2A		0.088	-0.344	0.52	0.755	0.416	0.681	0.925	-5.83	CasePD1CTLA4vsCasePD1	ENSG00000178381
Tissue epithelial cells	5	CNOT11		0.0825	-0.323	0.488	1.6	0.415	0.681	0.925	-5.83	CasePD1CTLA4vsCasePD1	ENSG00000158435
Tissue epithelial cells	5	SPATA20		-0.084	-0.497	0.329	2.25	-0.415	0.681	0.925	-5.83	CasePD1CTLA4vsCasePD1	ENSG00000006282
Tissue epithelial cells	5	HSCB		0.0881	-0.345	0.521	1.46	0.415	0.681	0.925	-5.83	CasePD1CTLA4vsCasePD1	ENSG00000100209
Tissue epithelial cells	5	CHMP4B		-0.087	-0.515	0.341	2.07	-0.415	0.681	0.925	-5.83	CasePD1CTLA4vsCasePD1	ENSG00000101421
Tissue epithelial cells	5	SENP6		0.0753	-0.295	0.446	3.33	0.415	0.681	0.925	-5.83	CasePD1CTLA4vsCasePD1	ENSG00000112701
Tissue epithelial cells	5	AC010809.1		0.0878	-0.344	0.52	0.761	0.415	0.681	0.925	-5.83	CasePD1CTLA4vsCasePD1	ENSG00000259287
Tissue epithelial cells	5	AL513550.1		-0.117	-0.695	0.46	0.719	-0.415	0.681	0.925	-5.83	CasePD1CTLA4vsCasePD1	ENSG00000228506
Tissue epithelial cells	5	AC106739.1		-0.0895	-0.531	0.352	0.629	-0.414	0.681	0.925	-5.83	CasePD1CTLA4vsCasePD1	ENSG00000245888
Tissue epithelial cells	5	PSMC2		0.08	-0.314	0.474	0.956	0.414	0.682	0.925	-5.83	CasePD1CTLA4vsCasePD1	ENSG00000161057
Tissue epithelial cells	5	CSNK2A2		0.105	-0.413	0.623	1.42	0.414	0.682	0.925	-5.83	CasePD1CTLA4vsCasePD1	ENSG00000070770
Tissue epithelial cells	5	SRRT		0.0847	-0.333	0.503	2.63	0.414	0.682	0.926	-5.83	CasePD1CTLA4vsCasePD1	ENSG00000087087
Tissue epithelial cells	5	ZNF141		-0.0884	-0.525	0.348	2.26	-0.414	0.682	0.926	-5.83	CasePD1CTLA4vsCasePD1	ENSG00000131127
Tissue epithelial cells	5	SEC22A		0.0818	-0.322	0.486	1.98	0.414	0.682	0.926	-5.83	CasePD1CTLA4vsCasePD1	ENSG00000121542
Tissue epithelial cells	5	TLL1		0.174	-0.685	1.03	0.724	0.414	0.682	0.926	-5.83	CasePD1CTLA4vsCasePD1	ENSG00000038295
Tissue epithelial cells	5	ERG28		-0.0976	-0.58	0.384	0.544	-0.413	0.682	0.926	-5.83	CasePD1CTLA4vsCasePD1	ENSG00000133935
Tissue epithelial cells	5	VPS13C		0.0863	-0.34	0.513	3.46	0.413	0.682	0.926	-5.83	CasePD1CTLA4vsCasePD1	ENSG00000129003
Tissue epithelial cells	5	YIPF6		-0.0876	-0.521	0.346	1.25	-0.413	0.683	0.926	-5.83	CasePD1CTLA4vsCasePD1	ENSG00000181704
Tissue epithelial cells	5	LINC00971		0.0922	-0.364	0.548	0.513	0.413	0.683	0.926	-5.83	CasePD1CTLA4vsCasePD1	ENSG00000242641
Tissue epithelial cells	5	C8orf59		-0.128	-0.758	0.503	0.814	-0.413	0.683	0.926	-5.83	CasePD1CTLA4vsCasePD1	ENSG00000176731
Tissue epithelial cells	5	CCDC93		0.0889	-0.351	0.529	2.58	0.413	0.683	0.926	-5.83	CasePD1CTLA4vsCasePD1	ENSG00000125633
Tissue epithelial cells	5	CUL4A		0.0766	-0.302	0.455	2.93	0.413	0.683	0.926	-5.83	CasePD1CTLA4vsCasePD1	ENSG00000139842
Tissue epithelial cells	5	PPP1R36		0.0902	-0.356	0.537	0.814	0.412	0.683	0.926	-5.83	CasePD1CTLA4vsCasePD1	ENSG00000165807
Tissue epithelial cells	5	LAMA2		0.184	-0.727	1.1	1.23	0.412	0.683	0.926	-5.83	CasePD1CTLA4vsCasePD1	ENSG00000196569
Tissue epithelial cells	5	MTMR3		-0.0721	-0.429	0.285	2.92	-0.412	0.683	0.926	-5.83	CasePD1CTLA4vsCasePD1	ENSG00000100330
Tissue epithelial cells	5	MAST4		-0.119	-0.709	0.471	2.41	-0.412	0.683	0.926	-5.83	CasePD1CTLA4vsCasePD1	ENSG00000069020
Tissue epithelial cells	5	PRPSAP1		0.0796	-0.315	0.474	1.87	0.412	0.683	0.926	-5.83	CasePD1CTLA4vsCasePD1	ENSG00000161542
Tissue epithelial cells	5	GAL3ST1		-0.101	-0.604	0.402	0.703	-0.412	0.683	0.926	-5.83	CasePD1CTLA4vsCasePD1	ENSG00000128242
Tissue epithelial cells	5	ACVR2B		0.0872	-0.345	0.52	1.26	0.412	0.684	0.926	-5.83	CasePD1CTLA4vsCasePD1	ENSG00000114739
Tissue epithelial cells	5	G6PD		-0.077	-0.459	0.305	0.61	-0.411	0.684	0.927	-5.83	CasePD1CTLA4vsCasePD1	ENSG00000160211
Tissue epithelial cells	5	CAPN1		-0.0874	-0.521	0.347	2.31	-0.411	0.684	0.927	-5.83	CasePD1CTLA4vsCasePD1	ENSG00000014216
Tissue epithelial cells	5	WASHC5		0.0955	-0.38	0.571	1.8	0.41	0.684	0.927	-5.83	CasePD1CTLA4vsCasePD1	ENSG00000164961
Tissue epithelial cells	5	PGM3		0.0915	-0.364	0.547	1.95	0.41	0.684	0.927	-5.83	CasePD1CTLA4vsCasePD1	ENSG00000013375
Tissue epithelial cells	5	GOLIM4		-0.0781	-0.467	0.311	3.11	-0.41	0.685	0.927	-5.83	CasePD1CTLA4vsCasePD1	ENSG00000173905
Tissue epithelial cells	5	ID2-AS1		-0.112	-0.672	0.447	0.801	-0.41	0.685	0.927	-5.83	CasePD1CTLA4vsCasePD1	ENSG00000235092
Tissue epithelial cells	5	TIAL1		-0.0782	-0.467	0.311	2.73	-0.41	0.685	0.927	-5.83	CasePD1CTLA4vsCasePD1	ENSG00000151923
Tissue epithelial cells	5	ZNF32		0.0867	-0.345	0.518	0.995	0.41	0.685	0.927	-5.83	CasePD1CTLA4vsCasePD1	ENSG00000169740
Tissue epithelial cells	5	EMD		0.0899	-0.358	0.537	0.799	0.41	0.685	0.927	-5.83	CasePD1CTLA4vsCasePD1	ENSG00000102119
Tissue epithelial cells	5	AMMECR1L		0.0654	-0.26	0.391	1.66	0.41	0.685	0.927	-5.83	CasePD1CTLA4vsCasePD1	ENSG00000144233
Tissue epithelial cells	5	AL158152.2		0.0945	-0.376	0.565	1.47	0.41	0.685	0.927	-5.83	CasePD1CTLA4vsCasePD1	ENSG00000269946
Tissue epithelial cells	5	MTX2		-0.105	-0.63	0.42	2.37	-0.41	0.685	0.927	-5.83	CasePD1CTLA4vsCasePD1	ENSG00000128654
Tissue epithelial cells	5	RAB40C		-0.077	-0.46	0.306	2.55	-0.41	0.685	0.927	-5.83	CasePD1CTLA4vsCasePD1	ENSG00000197562
Tissue epithelial cells	5	RPL23		0.0867	-0.345	0.519	1.29	0.41	0.685	0.927	-5.83	CasePD1CTLA4vsCasePD1	ENSG00000125691
Tissue epithelial cells	5	DET1		0.106	-0.421	0.633	1.13	0.409	0.685	0.927	-5.83	CasePD1CTLA4vsCasePD1	ENSG00000140543
Tissue epithelial cells	5	AL356270.1		0.106	-0.422	0.634	0.662	0.409	0.685	0.927	-5.83	CasePD1CTLA4vsCasePD1	ENSG00000236915
Tissue epithelial cells	5	TRAF3IP2		0.077	-0.307	0.461	1.7	0.409	0.686	0.927	-5.83	CasePD1CTLA4vsCasePD1	ENSG00000056972
Tissue epithelial cells	5	MRPL52		-0.0885	-0.53	0.353	1.53	-0.409	0.686	0.927	-5.83	CasePD1CTLA4vsCasePD1	ENSG00000172590
Tissue epithelial cells	5	MGMT		0.0807	-0.323	0.484	2.53	0.409	0.686	0.927	-5.83	CasePD1CTLA4vsCasePD1	ENSG00000170430
Tissue epithelial cells	5	NORAD		0.1	-0.401	0.602	1.35	0.408	0.686	0.927	-5.83	CasePD1CTLA4vsCasePD1	ENSG00000260032
Tissue epithelial cells	5	TM7SF3		-0.107	-0.641	0.428	1.7	-0.408	0.686	0.927	-5.83	CasePD1CTLA4vsCasePD1	ENSG00000064115
Tissue epithelial cells	5	FANK1		-0.0763	-0.458	0.305	1.73	-0.408	0.686	0.927	-5.83	CasePD1CTLA4vsCasePD1	ENSG00000203780
Tissue epithelial cells	5	ZNF248		-0.0702	-0.421	0.281	2.13	-0.408	0.686	0.927	-5.83	CasePD1CTLA4vsCasePD1	ENSG00000198105
Tissue epithelial cells	5	PSMB4		-0.108	-0.65	0.433	1.24	-0.408	0.686	0.927	-5.83	CasePD1CTLA4vsCasePD1	ENSG00000159377
Tissue epithelial cells	5	SMCR8		-0.103	-0.621	0.414	0.801	-0.408	0.686	0.927	-5.83	CasePD1CTLA4vsCasePD1	ENSG00000176994
Tissue epithelial cells	5	PABPC1		0.0801	-0.321	0.481	2.82	0.408	0.686	0.927	-5.83	CasePD1CTLA4vsCasePD1	ENSG00000070756
Tissue epithelial cells	5	HEATR5A		-0.0829	-0.498	0.332	2.15	-0.408	0.686	0.927	-5.83	CasePD1CTLA4vsCasePD1	ENSG00000129493
Tissue epithelial cells	5	HMGCR		-0.106	-0.636	0.424	1.68	-0.408	0.686	0.927	-5.83	CasePD1CTLA4vsCasePD1	ENSG00000113161
Tissue epithelial cells	5	STK3		0.111	-0.445	0.666	3.17	0.407	0.687	0.927	-5.83	CasePD1CTLA4vsCasePD1	ENSG00000104375
Tissue epithelial cells	5	NOP16		0.0871	-0.35	0.524	1.24	0.407	0.687	0.927	-5.83	CasePD1CTLA4vsCasePD1	ENSG00000048162
Tissue epithelial cells	5	GTPBP3		0.0737	-0.296	0.443	1.18	0.407	0.687	0.927	-5.83	CasePD1CTLA4vsCasePD1	ENSG00000130299
Tissue epithelial cells	5	DBF4		0.0917	-0.369	0.552	1.52	0.407	0.687	0.927	-5.83	CasePD1CTLA4vsCasePD1	ENSG00000006634
Tissue epithelial cells	5	DENR		-0.0852	-0.513	0.342	2.05	-0.407	0.687	0.927	-5.83	CasePD1CTLA4vsCasePD1	ENSG00000139726
Tissue epithelial cells	5	ANKRD27		0.0704	-0.283	0.424	2	0.407	0.687	0.927	-5.83	CasePD1CTLA4vsCasePD1	ENSG00000105186
Tissue epithelial cells	5	SERP1		0.1	-0.403	0.603	1.45	0.406	0.687	0.927	-5.83	CasePD1CTLA4vsCasePD1	ENSG00000120742
Tissue epithelial cells	5	BAIAP2		0.0937	-0.377	0.565	1.4	0.406	0.688	0.928	-5.83	CasePD1CTLA4vsCasePD1	ENSG00000175866
Tissue epithelial cells	5	PARP2		0.089	-0.359	0.537	0.754	0.406	0.688	0.928	-5.83	CasePD1CTLA4vsCasePD1	ENSG00000129484
Tissue epithelial cells	5	NDUFS1		-0.0703	-0.424	0.284	2.66	-0.406	0.688	0.928	-5.83	CasePD1CTLA4vsCasePD1	ENSG00000023228
Tissue epithelial cells	5	SH3D19		0.0784	-0.317	0.473	4.19	0.405	0.688	0.928	-5.83	CasePD1CTLA4vsCasePD1	ENSG00000109686
Tissue epithelial cells	5	MAGOH		-0.0871	-0.526	0.352	0.925	-0.405	0.688	0.928	-5.83	CasePD1CTLA4vsCasePD1	ENSG00000162385
Tissue epithelial cells	5	RNF11		-0.0848	-0.512	0.343	1.41	-0.405	0.688	0.928	-5.83	CasePD1CTLA4vsCasePD1	ENSG00000123091
Tissue epithelial cells	5	RPS4X		0.11	-0.446	0.667	1.82	0.405	0.689	0.928	-5.83	CasePD1CTLA4vsCasePD1	ENSG00000198034
Tissue epithelial cells	5	UBE2J2		-0.0779	-0.471	0.315	2.14	-0.404	0.689	0.928	-5.83	CasePD1CTLA4vsCasePD1	ENSG00000160087
Tissue epithelial cells	5	RFTN2		0.102	-0.412	0.615	0.747	0.404	0.689	0.929	-5.83	CasePD1CTLA4vsCasePD1	ENSG00000162944
Tissue epithelial cells	5	DOT1L		0.0989	-0.401	0.599	2.45	0.404	0.689	0.929	-5.83	CasePD1CTLA4vsCasePD1	ENSG00000104885
Tissue epithelial cells	5	CDH18		0.0889	-0.361	0.538	0.616	0.404	0.689	0.929	-5.83	CasePD1CTLA4vsCasePD1	ENSG00000145526
Tissue epithelial cells	5	ARMC6		-0.0846	-0.513	0.343	1.29	-0.403	0.689	0.929	-5.83	CasePD1CTLA4vsCasePD1	ENSG00000105676
Tissue epithelial cells	5	WDR45B		0.0717	-0.291	0.434	2.04	0.403	0.69	0.929	-5.83	CasePD1CTLA4vsCasePD1	ENSG00000141580
Tissue epithelial cells	5	MAP3K6		-0.115	-0.696	0.467	1.37	-0.403	0.69	0.929	-5.83	CasePD1CTLA4vsCasePD1	ENSG00000142733
Tissue epithelial cells	5	LMBR1L		0.0666	-0.271	0.404	1.89	0.403	0.69	0.929	-5.83	CasePD1CTLA4vsCasePD1	ENSG00000139636
Tissue epithelial cells	5	SQOR		-0.103	-0.627	0.421	1.88	-0.402	0.69	0.929	-5.83	CasePD1CTLA4vsCasePD1	ENSG00000137767
Tissue epithelial cells	5	KANSL3		-0.0711	-0.432	0.29	2.62	-0.402	0.69	0.929	-5.83	CasePD1CTLA4vsCasePD1	ENSG00000114982
Tissue epithelial cells	5	FZR1		0.0858	-0.35	0.522	1.75	0.402	0.69	0.929	-5.83	CasePD1CTLA4vsCasePD1	ENSG00000105325
Tissue epithelial cells	5	CABLES1		-0.103	-0.627	0.42	1.12	-0.402	0.69	0.929	-5.83	CasePD1CTLA4vsCasePD1	ENSG00000134508
Tissue epithelial cells	5	ZMYM5		0.0762	-0.311	0.463	1.9	0.402	0.691	0.929	-5.83	CasePD1CTLA4vsCasePD1	ENSG00000132950
Tissue epithelial cells	5	ENKD1		-0.104	-0.633	0.425	1.06	-0.402	0.691	0.93	-5.83	CasePD1CTLA4vsCasePD1	ENSG00000124074
Tissue epithelial cells	5	CMTM4		0.0854	-0.349	0.52	2.85	0.401	0.691	0.93	-5.83	CasePD1CTLA4vsCasePD1	ENSG00000183723
Tissue epithelial cells	5	RC3H2		0.0706	-0.289	0.43	2.14	0.401	0.691	0.93	-5.83	CasePD1CTLA4vsCasePD1	ENSG00000056586
Tissue epithelial cells	5	SDE2		-0.082	-0.5	0.336	0.714	-0.401	0.692	0.93	-5.83	CasePD1CTLA4vsCasePD1	ENSG00000143751
Tissue epithelial cells	5	SDHA		-0.0643	-0.392	0.263	2.69	-0.401	0.692	0.93	-5.83	CasePD1CTLA4vsCasePD1	ENSG00000073578
Tissue epithelial cells	5	SLIT2		-0.178	-1.08	0.728	0.926	-0.4	0.692	0.93	-5.83	CasePD1CTLA4vsCasePD1	ENSG00000145147
Tissue epithelial cells	5	ROMO1		0.104	-0.425	0.632	1.21	0.4	0.692	0.93	-5.83	CasePD1CTLA4vsCasePD1	ENSG00000125995
Tissue epithelial cells	5	MBNL1		-0.0684	-0.418	0.281	4.23	-0.4	0.692	0.93	-5.83	CasePD1CTLA4vsCasePD1	ENSG00000152601
Tissue epithelial cells	5	EXOC3L1		0.106	-0.436	0.649	0.682	0.4	0.692	0.93	-5.83	CasePD1CTLA4vsCasePD1	ENSG00000179044
Tissue epithelial cells	5	AKIP1		0.0922	-0.378	0.563	0.756	0.4	0.692	0.93	-5.83	CasePD1CTLA4vsCasePD1	ENSG00000166452
Tissue epithelial cells	5	PHC3		0.102	-0.417	0.62	2.67	0.4	0.692	0.931	-5.83	CasePD1CTLA4vsCasePD1	ENSG00000173889
Tissue epithelial cells	5	SUGT1		-0.0894	-0.547	0.368	1.81	-0.399	0.692	0.931	-5.83	CasePD1CTLA4vsCasePD1	ENSG00000165416
Tissue epithelial cells	5	WNT2B		0.106	-0.437	0.649	1.86	0.399	0.692	0.931	-5.83	CasePD1CTLA4vsCasePD1	ENSG00000134245
Tissue epithelial cells	5	TIMM23B		0.115	-0.474	0.705	3.27	0.399	0.693	0.931	-5.83	CasePD1CTLA4vsCasePD1	ENSG00000204152
Tissue epithelial cells	5	DCUN1D2		0.109	-0.45	0.669	1.63	0.399	0.693	0.931	-5.83	CasePD1CTLA4vsCasePD1	ENSG00000150401
Tissue epithelial cells	5	SLC35B1		0.116	-0.48	0.713	1.27	0.399	0.693	0.931	-5.83	CasePD1CTLA4vsCasePD1	ENSG00000121073
Tissue epithelial cells	5	AQP1		-0.0903	-0.553	0.372	0.604	-0.399	0.693	0.931	-5.83	CasePD1CTLA4vsCasePD1	ENSG00000240583
Tissue epithelial cells	5	GSTP1		-0.104	-0.634	0.427	1.66	-0.398	0.693	0.931	-5.83	CasePD1CTLA4vsCasePD1	ENSG00000084207
Tissue epithelial cells	5	TBC1D4		0.0845	-0.349	0.518	2.45	0.398	0.693	0.931	-5.83	CasePD1CTLA4vsCasePD1	ENSG00000136111
Tissue epithelial cells	5	MLF2		-0.0853	-0.523	0.352	1.28	-0.398	0.693	0.931	-5.83	CasePD1CTLA4vsCasePD1	ENSG00000089693
Tissue epithelial cells	5	THSD4-AS1		-0.0899	-0.551	0.371	0.734	-0.398	0.693	0.931	-5.83	CasePD1CTLA4vsCasePD1	ENSG00000259964
Tissue epithelial cells	5	ZC3H8		0.07	-0.289	0.429	2.3	0.398	0.693	0.931	-5.83	CasePD1CTLA4vsCasePD1	ENSG00000144161
Tissue epithelial cells	5	GDAP2		0.0904	-0.373	0.554	1.56	0.398	0.694	0.931	-5.83	CasePD1CTLA4vsCasePD1	ENSG00000196505
Tissue epithelial cells	5	LDLRAD4		0.107	-0.443	0.658	3.63	0.398	0.694	0.931	-5.83	CasePD1CTLA4vsCasePD1	ENSG00000168675
Tissue epithelial cells	5	CDC26		-0.0759	-0.465	0.314	0.646	-0.398	0.694	0.931	-5.83	CasePD1CTLA4vsCasePD1	ENSG00000176386
Tissue epithelial cells	5	SUGP1		-0.0831	-0.51	0.344	1.75	-0.398	0.694	0.931	-5.83	CasePD1CTLA4vsCasePD1	ENSG00000105705
Tissue epithelial cells	5	HMGB2		0.111	-0.459	0.682	0.784	0.398	0.694	0.931	-5.83	CasePD1CTLA4vsCasePD1	ENSG00000164104
Tissue epithelial cells	5	AC009119.2		-0.0725	-0.445	0.3	0.547	-0.397	0.694	0.931	-5.83	CasePD1CTLA4vsCasePD1	ENSG00000260300
Tissue epithelial cells	5	RAB20		-0.0808	-0.496	0.334	1.76	-0.397	0.694	0.931	-5.83	CasePD1CTLA4vsCasePD1	ENSG00000139832
Tissue epithelial cells	5	ASAP2		0.0726	-0.301	0.446	3.18	0.397	0.694	0.931	-5.83	CasePD1CTLA4vsCasePD1	ENSG00000151693
Tissue epithelial cells	5	PPP2R5E		-0.0736	-0.452	0.305	3.25	-0.397	0.694	0.931	-5.83	CasePD1CTLA4vsCasePD1	ENSG00000154001
Tissue epithelial cells	5	LINC01470		0.0841	-0.349	0.517	0.87	0.397	0.694	0.931	-5.83	CasePD1CTLA4vsCasePD1	ENSG00000249484
Tissue epithelial cells	5	FAM78B		0.0893	-0.371	0.549	0.922	0.396	0.695	0.931	-5.83	CasePD1CTLA4vsCasePD1	ENSG00000188859
Tissue epithelial cells	5	ELF3		0.0835	-0.347	0.514	4.35	0.396	0.695	0.931	-5.83	CasePD1CTLA4vsCasePD1	ENSG00000163435
Tissue epithelial cells	5	WIPF2		-0.0695	-0.428	0.289	2.38	-0.396	0.695	0.931	-5.83	CasePD1CTLA4vsCasePD1	ENSG00000171475
Tissue epithelial cells	5	NFU1		0.0898	-0.374	0.553	1.3	0.396	0.695	0.931	-5.83	CasePD1CTLA4vsCasePD1	ENSG00000169599
Tissue epithelial cells	5	DNAJC1		0.082	-0.341	0.505	2.74	0.395	0.695	0.931	-5.83	CasePD1CTLA4vsCasePD1	ENSG00000136770
Tissue epithelial cells	5	IHH		-0.094	-0.579	0.391	1.5	-0.395	0.695	0.931	-5.83	CasePD1CTLA4vsCasePD1	ENSG00000163501
Tissue epithelial cells	5	STAM2		0.0727	-0.303	0.448	2.21	0.395	0.695	0.931	-5.83	CasePD1CTLA4vsCasePD1	ENSG00000115145
Tissue epithelial cells	5	SCX		0.13	-0.541	0.8	1.06	0.395	0.696	0.931	-5.83	CasePD1CTLA4vsCasePD1	ENSG00000260428
Tissue epithelial cells	5	EDRF1		0.0793	-0.33	0.489	2.17	0.395	0.696	0.931	-5.83	CasePD1CTLA4vsCasePD1	ENSG00000107938
Tissue epithelial cells	5	IFI27L1		-0.0755	-0.466	0.315	1.36	-0.395	0.696	0.931	-5.83	CasePD1CTLA4vsCasePD1	ENSG00000165948
Tissue epithelial cells	5	PLAA		0.0846	-0.353	0.522	1.47	0.395	0.696	0.931	-5.83	CasePD1CTLA4vsCasePD1	ENSG00000137055
Tissue epithelial cells	5	ANKRD54		-0.0794	-0.49	0.331	1.3	-0.395	0.696	0.931	-5.84	CasePD1CTLA4vsCasePD1	ENSG00000100124
Tissue epithelial cells	5	XRCC4		-0.101	-0.627	0.424	1.57	-0.394	0.696	0.931	-5.84	CasePD1CTLA4vsCasePD1	ENSG00000152422
Tissue epithelial cells	5	RP2		-0.0852	-0.526	0.356	0.879	-0.394	0.696	0.931	-5.84	CasePD1CTLA4vsCasePD1	ENSG00000102218
Tissue epithelial cells	5	ARFRP1		-0.0907	-0.56	0.379	2.08	-0.394	0.696	0.931	-5.84	CasePD1CTLA4vsCasePD1	ENSG00000101246
Tissue epithelial cells	5	SERPINB6		-0.109	-0.674	0.456	2.83	-0.394	0.696	0.931	-5.84	CasePD1CTLA4vsCasePD1	ENSG00000124570
Tissue epithelial cells	5	HIPK1		0.0807	-0.337	0.499	1.87	0.394	0.696	0.931	-5.84	CasePD1CTLA4vsCasePD1	ENSG00000163349
Tissue epithelial cells	5	URM1		0.0894	-0.374	0.552	1.34	0.394	0.696	0.931	-5.84	CasePD1CTLA4vsCasePD1	ENSG00000167118
Tissue epithelial cells	5	NTRK2		0.109	-0.455	0.673	0.62	0.394	0.696	0.931	-5.84	CasePD1CTLA4vsCasePD1	ENSG00000148053
Tissue epithelial cells	5	ADH1B		-0.161	-0.996	0.674	0.804	-0.394	0.696	0.931	-5.84	CasePD1CTLA4vsCasePD1	ENSG00000196616
Tissue epithelial cells	5	FBF1		0.0918	-0.384	0.568	0.593	0.394	0.696	0.931	-5.84	CasePD1CTLA4vsCasePD1	ENSG00000188878
Tissue epithelial cells	5	AL390066.1		0.0835	-0.35	0.517	0.55	0.394	0.697	0.931	-5.84	CasePD1CTLA4vsCasePD1	ENSG00000224950
Tissue epithelial cells	5	METTL23		-0.0887	-0.549	0.371	0.936	-0.394	0.697	0.931	-5.84	CasePD1CTLA4vsCasePD1	ENSG00000181038
Tissue epithelial cells	5	AACS		0.076	-0.318	0.47	1.94	0.394	0.697	0.931	-5.84	CasePD1CTLA4vsCasePD1	ENSG00000081760
Tissue epithelial cells	5	REXO1		-0.0923	-0.571	0.386	2.24	-0.394	0.697	0.931	-5.84	CasePD1CTLA4vsCasePD1	ENSG00000079313
Tissue epithelial cells	5	CLCA4		0.174	-0.728	1.08	1.88	0.393	0.697	0.931	-5.84	CasePD1CTLA4vsCasePD1	ENSG00000016602
Tissue epithelial cells	5	ACAD9		-0.0764	-0.473	0.32	2.14	-0.393	0.697	0.931	-5.84	CasePD1CTLA4vsCasePD1	ENSG00000177646
Tissue epithelial cells	5	ZNF891		-0.098	-0.607	0.411	0.995	-0.393	0.697	0.931	-5.84	CasePD1CTLA4vsCasePD1	ENSG00000214029
Tissue epithelial cells	5	JMJD4		0.0885	-0.371	0.548	0.789	0.393	0.697	0.931	-5.84	CasePD1CTLA4vsCasePD1	ENSG00000081692
Tissue epithelial cells	5	PRR13		-0.0801	-0.496	0.336	2.1	-0.393	0.697	0.931	-5.84	CasePD1CTLA4vsCasePD1	ENSG00000205352
Tissue epithelial cells	5	TMPRSS4		0.0669	-0.281	0.414	3.34	0.393	0.697	0.931	-5.84	CasePD1CTLA4vsCasePD1	ENSG00000137648
Tissue epithelial cells	5	INTS13		0.0887	-0.372	0.549	0.833	0.393	0.697	0.931	-5.84	CasePD1CTLA4vsCasePD1	ENSG00000064102
Tissue epithelial cells	5	PPP2R3B		-0.108	-0.67	0.454	1.15	-0.393	0.697	0.931	-5.84	CasePD1CTLA4vsCasePD1	ENSG00000167393
Tissue epithelial cells	5	SULT1C2		0.144	-0.605	0.894	0.534	0.393	0.697	0.931	-5.84	CasePD1CTLA4vsCasePD1	ENSG00000198203
Tissue epithelial cells	5	ACADVL		0.0917	-0.385	0.569	3.96	0.392	0.698	0.931	-5.84	CasePD1CTLA4vsCasePD1	ENSG00000072778
Tissue epithelial cells	5	PHKA1		-0.0951	-0.59	0.4	0.979	-0.392	0.698	0.931	-5.84	CasePD1CTLA4vsCasePD1	ENSG00000067177
Tissue epithelial cells	5	PPP1R3B		-0.0881	-0.547	0.371	0.769	-0.392	0.698	0.931	-5.84	CasePD1CTLA4vsCasePD1	ENSG00000173281
Tissue epithelial cells	5	CLIC5		-0.0999	-0.62	0.42	2.91	-0.392	0.698	0.931	-5.84	CasePD1CTLA4vsCasePD1	ENSG00000112782
Tissue epithelial cells	5	MBD4		-0.0747	-0.464	0.314	2.13	-0.392	0.698	0.931	-5.84	CasePD1CTLA4vsCasePD1	ENSG00000129071
Tissue epithelial cells	5	PPP4R3B		-0.0719	-0.446	0.303	2.52	-0.392	0.698	0.932	-5.84	CasePD1CTLA4vsCasePD1	ENSG00000275052
Tissue epithelial cells	5	ITPA		-0.0876	-0.545	0.37	2.27	-0.391	0.699	0.932	-5.84	CasePD1CTLA4vsCasePD1	ENSG00000125877
Tissue epithelial cells	5	PAN3		-0.0792	-0.493	0.335	3.4	-0.391	0.699	0.932	-5.84	CasePD1CTLA4vsCasePD1	ENSG00000152520
Tissue epithelial cells	5	RETSAT		-0.0644	-0.401	0.272	2.2	-0.391	0.699	0.932	-5.84	CasePD1CTLA4vsCasePD1	ENSG00000042445
Tissue epithelial cells	5	EEA1		-0.0748	-0.466	0.316	3.02	-0.39	0.699	0.933	-5.84	CasePD1CTLA4vsCasePD1	ENSG00000102189
Tissue epithelial cells	5	IKBKE		-0.0741	-0.462	0.314	1.92	-0.39	0.699	0.933	-5.84	CasePD1CTLA4vsCasePD1	ENSG00000263528
Tissue epithelial cells	5	CTSC		0.142	-0.602	0.886	1.49	0.39	0.7	0.933	-5.84	CasePD1CTLA4vsCasePD1	ENSG00000109861
Tissue epithelial cells	5	KDM4C		0.0749	-0.318	0.467	3.56	0.39	0.7	0.933	-5.84	CasePD1CTLA4vsCasePD1	ENSG00000107077
Tissue epithelial cells	5	RCOR3		0.0769	-0.326	0.48	2.57	0.39	0.7	0.933	-5.84	CasePD1CTLA4vsCasePD1	ENSG00000117625
Tissue epithelial cells	5	IL15RA		0.0911	-0.386	0.569	1.85	0.389	0.7	0.933	-5.84	CasePD1CTLA4vsCasePD1	ENSG00000134470
Tissue epithelial cells	5	BTBD9		-0.0745	-0.465	0.316	3.5	-0.389	0.7	0.933	-5.84	CasePD1CTLA4vsCasePD1	ENSG00000183826
Tissue epithelial cells	5	ZSCAN30		-0.0827	-0.517	0.351	1.58	-0.389	0.7	0.933	-5.84	CasePD1CTLA4vsCasePD1	ENSG00000186814
Tissue epithelial cells	5	PHTF1		-0.101	-0.63	0.429	0.949	-0.389	0.7	0.933	-5.84	CasePD1CTLA4vsCasePD1	ENSG00000116793
Tissue epithelial cells	5	ZNF213-AS1		-0.0836	-0.523	0.356	1.06	-0.389	0.7	0.933	-5.84	CasePD1CTLA4vsCasePD1	ENSG00000263072
Tissue epithelial cells	5	PSEN1		-0.0646	-0.404	0.275	2.86	-0.389	0.7	0.933	-5.84	CasePD1CTLA4vsCasePD1	ENSG00000080815
Tissue epithelial cells	5	STAT1		0.159	-0.674	0.991	2.6	0.389	0.7	0.933	-5.84	CasePD1CTLA4vsCasePD1	ENSG00000115415
Tissue epithelial cells	5	POLE		0.0938	-0.399	0.586	2.38	0.389	0.7	0.933	-5.84	CasePD1CTLA4vsCasePD1	ENSG00000177084
Tissue epithelial cells	5	BOD1		0.085	-0.362	0.532	0.898	0.388	0.7	0.933	-5.84	CasePD1CTLA4vsCasePD1	ENSG00000145919
Tissue epithelial cells	5	USP53		0.0822	-0.35	0.514	3.47	0.388	0.7	0.933	-5.84	CasePD1CTLA4vsCasePD1	ENSG00000145390
Tissue epithelial cells	5	CDC25A		-0.0905	-0.567	0.386	0.612	-0.388	0.701	0.933	-5.84	CasePD1CTLA4vsCasePD1	ENSG00000164045
Tissue epithelial cells	5	PSAP		0.0919	-0.391	0.575	1.67	0.388	0.701	0.933	-5.84	CasePD1CTLA4vsCasePD1	ENSG00000197746
Tissue epithelial cells	5	ADK		0.0774	-0.33	0.485	3.47	0.388	0.701	0.933	-5.84	CasePD1CTLA4vsCasePD1	ENSG00000156110
Tissue epithelial cells	5	FARSB		-0.0763	-0.478	0.325	2.42	-0.388	0.701	0.933	-5.84	CasePD1CTLA4vsCasePD1	ENSG00000116120
Tissue epithelial cells	5	TLK1		0.0653	-0.278	0.409	3.27	0.388	0.701	0.933	-5.84	CasePD1CTLA4vsCasePD1	ENSG00000198586
Tissue epithelial cells	5	RIC8A		-0.091	-0.57	0.388	1.4	-0.388	0.701	0.933	-5.84	CasePD1CTLA4vsCasePD1	ENSG00000177963
Tissue epithelial cells	5	AL354993.2		0.125	-0.533	0.782	0.626	0.388	0.701	0.933	-5.84	CasePD1CTLA4vsCasePD1	ENSG00000259723
Tissue epithelial cells	5	BTG2		-0.104	-0.653	0.445	1.05	-0.387	0.701	0.933	-5.84	CasePD1CTLA4vsCasePD1	ENSG00000159388
Tissue epithelial cells	5	FAAP20		0.096	-0.41	0.602	1.34	0.387	0.701	0.933	-5.84	CasePD1CTLA4vsCasePD1	ENSG00000162585
Tissue epithelial cells	5	SLC18B1		-0.0722	-0.453	0.309	1.54	-0.387	0.701	0.933	-5.84	CasePD1CTLA4vsCasePD1	ENSG00000146409
Tissue epithelial cells	5	FGF7		0.158	-0.677	0.993	0.91	0.387	0.701	0.933	-5.84	CasePD1CTLA4vsCasePD1	ENSG00000140285
Tissue epithelial cells	5	FLOT2		-0.0851	-0.534	0.364	1.8	-0.387	0.701	0.933	-5.84	CasePD1CTLA4vsCasePD1	ENSG00000132589
Tissue epithelial cells	5	RPRD2		-0.0721	-0.453	0.308	2.64	-0.387	0.701	0.933	-5.84	CasePD1CTLA4vsCasePD1	ENSG00000163125
Tissue epithelial cells	5	NCOR1		-0.071	-0.445	0.303	4.19	-0.387	0.701	0.933	-5.84	CasePD1CTLA4vsCasePD1	ENSG00000141027
Tissue epithelial cells	5	CGGBP1		-0.077	-0.483	0.329	1.97	-0.387	0.702	0.933	-5.84	CasePD1CTLA4vsCasePD1	ENSG00000163320
Tissue epithelial cells	5	MPP6		0.114	-0.487	0.715	0.852	0.386	0.702	0.933	-5.84	CasePD1CTLA4vsCasePD1	ENSG00000105926
Tissue epithelial cells	5	SRP19		0.0975	-0.418	0.613	1.14	0.386	0.702	0.933	-5.84	CasePD1CTLA4vsCasePD1	ENSG00000153037
Tissue epithelial cells	5	ATP6AP1		0.0895	-0.383	0.562	1.33	0.386	0.702	0.933	-5.84	CasePD1CTLA4vsCasePD1	ENSG00000071553
Tissue epithelial cells	5	PDIK1L		0.0778	-0.334	0.489	1.13	0.386	0.702	0.933	-5.84	CasePD1CTLA4vsCasePD1	ENSG00000175087
Tissue epithelial cells	5	GPALPP1		0.0894	-0.384	0.563	1.35	0.386	0.702	0.933	-5.84	CasePD1CTLA4vsCasePD1	ENSG00000133114
Tissue epithelial cells	5	IMPDH1		-0.0763	-0.48	0.327	0.95	-0.386	0.702	0.933	-5.84	CasePD1CTLA4vsCasePD1	ENSG00000106348
Tissue epithelial cells	5	ZGRF1		-0.137	-0.865	0.591	1.06	-0.385	0.703	0.933	-5.84	CasePD1CTLA4vsCasePD1	ENSG00000138658
Tissue epithelial cells	5	PHC2		0.0791	-0.34	0.498	1.76	0.385	0.703	0.933	-5.84	CasePD1CTLA4vsCasePD1	ENSG00000134686
Tissue epithelial cells	5	ZFAND4		0.0817	-0.351	0.514	1.14	0.385	0.703	0.933	-5.84	CasePD1CTLA4vsCasePD1	ENSG00000172671
Tissue epithelial cells	5	PCGF1		0.0827	-0.356	0.521	0.595	0.385	0.703	0.933	-5.84	CasePD1CTLA4vsCasePD1	ENSG00000115289
Tissue epithelial cells	5	GALNTL6		-0.0778	-0.49	0.335	0.51	-0.385	0.703	0.933	-5.84	CasePD1CTLA4vsCasePD1	ENSG00000174473
Tissue epithelial cells	5	ZBTB40		0.0847	-0.364	0.534	1.95	0.385	0.703	0.933	-5.84	CasePD1CTLA4vsCasePD1	ENSG00000184677
Tissue epithelial cells	5	CDPF1		-0.0696	-0.439	0.3	0.568	-0.385	0.703	0.933	-5.84	CasePD1CTLA4vsCasePD1	ENSG00000205643
Tissue epithelial cells	5	TAP1		-0.146	-0.923	0.63	1.75	-0.385	0.703	0.933	-5.84	CasePD1CTLA4vsCasePD1	ENSG00000168394
Tissue epithelial cells	5	KIAA1551		-0.0842	-0.531	0.363	2.34	-0.385	0.703	0.933	-5.84	CasePD1CTLA4vsCasePD1	ENSG00000174718
Tissue epithelial cells	5	RPS14		0.101	-0.435	0.636	1.64	0.384	0.703	0.933	-5.84	CasePD1CTLA4vsCasePD1	ENSG00000164587
Tissue epithelial cells	5	EXOG		0.091	-0.392	0.574	1.57	0.384	0.703	0.933	-5.84	CasePD1CTLA4vsCasePD1	ENSG00000157036
Tissue epithelial cells	5	TMEM182		-0.1	-0.633	0.433	1.2	-0.384	0.704	0.933	-5.84	CasePD1CTLA4vsCasePD1	ENSG00000170417
Tissue epithelial cells	5	SNAI3-AS1		0.0856	-0.369	0.541	0.559	0.384	0.704	0.933	-5.84	CasePD1CTLA4vsCasePD1	ENSG00000260630
Tissue epithelial cells	5	LBHD1		0.0734	-0.317	0.464	0.662	0.383	0.704	0.934	-5.84	CasePD1CTLA4vsCasePD1	ENSG00000162194
Tissue epithelial cells	5	TMEM72-AS1		0.0823	-0.356	0.521	1.25	0.383	0.704	0.934	-5.84	CasePD1CTLA4vsCasePD1	ENSG00000224812
Tissue epithelial cells	5	AC008014.1		-0.109	-0.691	0.473	2.93	-0.383	0.704	0.934	-5.84	CasePD1CTLA4vsCasePD1	ENSG00000257261
Tissue epithelial cells	5	DENND1A		0.083	-0.36	0.526	3.55	0.383	0.704	0.934	-5.84	CasePD1CTLA4vsCasePD1	ENSG00000119522
Tissue epithelial cells	5	PGGT1B		0.0908	-0.394	0.575	1.64	0.383	0.704	0.934	-5.84	CasePD1CTLA4vsCasePD1	ENSG00000164219
Tissue epithelial cells	5	FAM173A		-0.102	-0.644	0.44	0.795	-0.383	0.705	0.934	-5.84	CasePD1CTLA4vsCasePD1	ENSG00000103254
Tissue epithelial cells	5	GPAT3		-0.0834	-0.528	0.362	1.36	-0.383	0.705	0.934	-5.84	CasePD1CTLA4vsCasePD1	ENSG00000138678
Tissue epithelial cells	5	MUC5B		0.165	-0.716	1.05	3.82	0.383	0.705	0.934	-5.84	CasePD1CTLA4vsCasePD1	ENSG00000117983
Tissue epithelial cells	5	LINC00970		0.101	-0.438	0.64	1.5	0.382	0.705	0.934	-5.84	CasePD1CTLA4vsCasePD1	ENSG00000203601
Tissue epithelial cells	5	SLC38A10		-0.0794	-0.503	0.345	3.03	-0.382	0.705	0.934	-5.84	CasePD1CTLA4vsCasePD1	ENSG00000157637
Tissue epithelial cells	5	PSMD6-AS1		-0.0707	-0.448	0.307	0.52	-0.382	0.705	0.934	-5.84	CasePD1CTLA4vsCasePD1	ENSG00000243410
Tissue epithelial cells	5	NAP1L4		-0.0648	-0.411	0.281	2.84	-0.382	0.705	0.934	-5.84	CasePD1CTLA4vsCasePD1	ENSG00000205531
Tissue epithelial cells	5	PLCXD1		0.0867	-0.376	0.55	1.35	0.382	0.705	0.934	-5.84	CasePD1CTLA4vsCasePD1	ENSG00000182378
Tissue epithelial cells	5	TOR1B		0.0778	-0.338	0.494	1.8	0.382	0.705	0.934	-5.84	CasePD1CTLA4vsCasePD1	ENSG00000136816
Tissue epithelial cells	5	HIBADH		0.0881	-0.383	0.559	2.22	0.382	0.705	0.934	-5.84	CasePD1CTLA4vsCasePD1	ENSG00000106049
Tissue epithelial cells	5	NDUFB1		-0.0689	-0.437	0.299	1.65	-0.382	0.705	0.934	-5.84	CasePD1CTLA4vsCasePD1	ENSG00000183648
Tissue epithelial cells	5	FLYWCH2		-0.0934	-0.593	0.406	0.837	-0.382	0.705	0.934	-5.84	CasePD1CTLA4vsCasePD1	ENSG00000162076
Tissue epithelial cells	5	AKR7A3		-0.096	-0.609	0.417	1.18	-0.382	0.705	0.934	-5.84	CasePD1CTLA4vsCasePD1	ENSG00000162482
Tissue epithelial cells	5	TBC1D9		0.0832	-0.362	0.528	0.991	0.381	0.705	0.934	-5.84	CasePD1CTLA4vsCasePD1	ENSG00000109436
Tissue epithelial cells	5	ATXN3		0.0903	-0.393	0.574	1.85	0.381	0.706	0.934	-5.84	CasePD1CTLA4vsCasePD1	ENSG00000066427
Tissue epithelial cells	5	FANCC		0.0755	-0.329	0.48	2.53	0.381	0.706	0.934	-5.84	CasePD1CTLA4vsCasePD1	ENSG00000158169
Tissue epithelial cells	5	PUS10		0.0876	-0.382	0.557	1.23	0.381	0.706	0.934	-5.84	CasePD1CTLA4vsCasePD1	ENSG00000162927
Tissue epithelial cells	5	TMEM217		-0.085	-0.541	0.371	0.519	-0.381	0.706	0.934	-5.84	CasePD1CTLA4vsCasePD1	ENSG00000172738
Tissue epithelial cells	5	CADM2		0.109	-0.475	0.693	1.11	0.38	0.706	0.934	-5.84	CasePD1CTLA4vsCasePD1	ENSG00000175161
Tissue epithelial cells	5	RNF13		-0.101	-0.646	0.443	2.12	-0.38	0.706	0.934	-5.84	CasePD1CTLA4vsCasePD1	ENSG00000082996
Tissue epithelial cells	5	ZNF264		0.107	-0.468	0.683	0.961	0.38	0.706	0.934	-5.84	CasePD1CTLA4vsCasePD1	ENSG00000083844
Tissue epithelial cells	5	MIA3		0.0779	-0.341	0.497	2.55	0.38	0.707	0.935	-5.84	CasePD1CTLA4vsCasePD1	ENSG00000154305
Tissue epithelial cells	5	VPS50		-0.0789	-0.503	0.345	2.64	-0.38	0.707	0.935	-5.84	CasePD1CTLA4vsCasePD1	ENSG00000004766
Tissue epithelial cells	5	BAG5		-0.0747	-0.477	0.327	1.25	-0.38	0.707	0.935	-5.84	CasePD1CTLA4vsCasePD1	ENSG00000166170
Tissue epithelial cells	5	B4GALT5		0.0761	-0.334	0.486	2.15	0.379	0.707	0.935	-5.84	CasePD1CTLA4vsCasePD1	ENSG00000158470
Tissue epithelial cells	5	TENT4B		-0.0723	-0.462	0.317	2.17	-0.379	0.707	0.935	-5.84	CasePD1CTLA4vsCasePD1	ENSG00000121274
Tissue epithelial cells	5	CLIP3		0.0747	-0.328	0.477	0.567	0.379	0.707	0.935	-5.84	CasePD1CTLA4vsCasePD1	ENSG00000105270
Tissue epithelial cells	5	ZFP30		0.0737	-0.324	0.471	1.05	0.379	0.707	0.935	-5.84	CasePD1CTLA4vsCasePD1	ENSG00000120784
Tissue epithelial cells	5	MCM6		0.105	-0.46	0.669	1.14	0.379	0.708	0.935	-5.84	CasePD1CTLA4vsCasePD1	ENSG00000076003
Tissue epithelial cells	5	SRFBP1		-0.107	-0.684	0.47	1.75	-0.378	0.708	0.935	-5.84	CasePD1CTLA4vsCasePD1	ENSG00000151304
Tissue epithelial cells	5	NHLRC2		0.084	-0.369	0.537	2.1	0.378	0.708	0.935	-5.84	CasePD1CTLA4vsCasePD1	ENSG00000196865
Tissue epithelial cells	5	GOPC		-0.067	-0.428	0.294	2.4	-0.378	0.708	0.935	-5.84	CasePD1CTLA4vsCasePD1	ENSG00000047932
Tissue epithelial cells	5	EMC3		0.0719	-0.316	0.46	1.74	0.378	0.708	0.935	-5.84	CasePD1CTLA4vsCasePD1	ENSG00000125037
Tissue epithelial cells	5	RANBP9		0.0806	-0.355	0.516	1.96	0.378	0.708	0.935	-5.84	CasePD1CTLA4vsCasePD1	ENSG00000010017
Tissue epithelial cells	5	USP14		0.0797	-0.351	0.51	1.81	0.378	0.708	0.935	-5.84	CasePD1CTLA4vsCasePD1	ENSG00000101557
Tissue epithelial cells	5	CEPT1		0.0982	-0.433	0.629	1.57	0.378	0.708	0.935	-5.84	CasePD1CTLA4vsCasePD1	ENSG00000134255
Tissue epithelial cells	5	CD63		0.0863	-0.38	0.553	1.44	0.378	0.708	0.935	-5.84	CasePD1CTLA4vsCasePD1	ENSG00000135404
Tissue epithelial cells	5	TMEM181		0.0687	-0.303	0.44	3.02	0.378	0.708	0.935	-5.84	CasePD1CTLA4vsCasePD1	ENSG00000146433
Tissue epithelial cells	5	RAB4A		-0.0886	-0.568	0.39	1.68	-0.378	0.708	0.935	-5.84	CasePD1CTLA4vsCasePD1	ENSG00000168118
Tissue epithelial cells	5	NEK7		-0.0819	-0.525	0.361	2.51	-0.378	0.708	0.935	-5.84	CasePD1CTLA4vsCasePD1	ENSG00000151414
Tissue epithelial cells	5	DENND6B		0.0899	-0.396	0.576	0.835	0.377	0.708	0.935	-5.84	CasePD1CTLA4vsCasePD1	ENSG00000205593
Tissue epithelial cells	5	SIGMAR1		0.0757	-0.334	0.485	0.551	0.377	0.709	0.935	-5.84	CasePD1CTLA4vsCasePD1	ENSG00000147955
Tissue epithelial cells	5	DENND4A		-0.0814	-0.522	0.359	2.53	-0.377	0.709	0.935	-5.84	CasePD1CTLA4vsCasePD1	ENSG00000174485
Tissue epithelial cells	5	ARHGAP28		0.114	-0.505	0.734	0.623	0.377	0.709	0.935	-5.84	CasePD1CTLA4vsCasePD1	ENSG00000088756
Tissue epithelial cells	5	PAFAH1B1		0.0641	-0.283	0.411	3.23	0.377	0.709	0.935	-5.84	CasePD1CTLA4vsCasePD1	ENSG00000007168
Tissue epithelial cells	5	GOLPH3		-0.0758	-0.487	0.335	2.07	-0.377	0.709	0.935	-5.84	CasePD1CTLA4vsCasePD1	ENSG00000113384
Tissue epithelial cells	5	DROSHA		0.0825	-0.365	0.53	2.19	0.376	0.709	0.935	-5.84	CasePD1CTLA4vsCasePD1	ENSG00000113360
Tissue epithelial cells	5	DOCK5		0.0688	-0.305	0.442	3.77	0.376	0.709	0.935	-5.84	CasePD1CTLA4vsCasePD1	ENSG00000147459
Tissue epithelial cells	5	HIF3A		0.118	-0.524	0.761	0.863	0.376	0.709	0.935	-5.84	CasePD1CTLA4vsCasePD1	ENSG00000124440
Tissue epithelial cells	5	SNTG1		-0.118	-0.757	0.522	1.07	-0.376	0.71	0.935	-5.84	CasePD1CTLA4vsCasePD1	ENSG00000147481
Tissue epithelial cells	5	PSMD12		0.0766	-0.339	0.492	1.58	0.376	0.71	0.935	-5.84	CasePD1CTLA4vsCasePD1	ENSG00000197170
Tissue epithelial cells	5	KRI1		0.0889	-0.394	0.572	1.97	0.376	0.71	0.935	-5.84	CasePD1CTLA4vsCasePD1	ENSG00000129347
Tissue epithelial cells	5	C14orf119		-0.0929	-0.598	0.412	1.1	-0.376	0.71	0.935	-5.84	CasePD1CTLA4vsCasePD1	ENSG00000179933
Tissue epithelial cells	5	IGBP1		0.0731	-0.325	0.471	1.99	0.375	0.71	0.935	-5.84	CasePD1CTLA4vsCasePD1	ENSG00000089289
Tissue epithelial cells	5	PDGFD		-0.143	-0.923	0.636	0.772	-0.375	0.71	0.935	-5.84	CasePD1CTLA4vsCasePD1	ENSG00000170962
Tissue epithelial cells	5	PIP4K2C		0.079	-0.351	0.509	1.02	0.375	0.71	0.935	-5.84	CasePD1CTLA4vsCasePD1	ENSG00000166908
Tissue epithelial cells	5	RPS19		0.101	-0.448	0.65	1.7	0.375	0.71	0.935	-5.84	CasePD1CTLA4vsCasePD1	ENSG00000105372
Tissue epithelial cells	5	RPL36AL		0.098	-0.435	0.631	1.3	0.375	0.71	0.935	-5.84	CasePD1CTLA4vsCasePD1	ENSG00000165502
Tissue epithelial cells	5	POLR3H		0.079	-0.352	0.51	0.925	0.375	0.711	0.936	-5.84	CasePD1CTLA4vsCasePD1	ENSG00000100413
Tissue epithelial cells	5	CLPX		0.0784	-0.349	0.506	1.57	0.374	0.711	0.936	-5.84	CasePD1CTLA4vsCasePD1	ENSG00000166855
Tissue epithelial cells	5	FAM160B2		-0.0768	-0.496	0.343	2.17	-0.374	0.711	0.936	-5.84	CasePD1CTLA4vsCasePD1	ENSG00000158863
Tissue epithelial cells	5	SEC61B		0.0808	-0.361	0.522	0.844	0.374	0.711	0.936	-5.84	CasePD1CTLA4vsCasePD1	ENSG00000106803
Tissue epithelial cells	5	STK36		0.0938	-0.419	0.607	1.47	0.373	0.711	0.936	-5.84	CasePD1CTLA4vsCasePD1	ENSG00000163482
Tissue epithelial cells	5	SLC7A6OS		0.0812	-0.363	0.525	1.44	0.373	0.711	0.936	-5.84	CasePD1CTLA4vsCasePD1	ENSG00000103061
Tissue epithelial cells	5	AAGAB		0.0952	-0.426	0.616	2.1	0.373	0.712	0.936	-5.84	CasePD1CTLA4vsCasePD1	ENSG00000103591
Tissue epithelial cells	5	INVS		-0.0686	-0.444	0.307	3	-0.373	0.712	0.936	-5.84	CasePD1CTLA4vsCasePD1	ENSG00000119509
Tissue epithelial cells	5	TOR1AIP2		-0.076	-0.492	0.34	1.96	-0.373	0.712	0.936	-5.84	CasePD1CTLA4vsCasePD1	ENSG00000169905
Tissue epithelial cells	5	C12orf4		-0.0708	-0.458	0.317	1.64	-0.373	0.712	0.936	-5.84	CasePD1CTLA4vsCasePD1	ENSG00000047621
Tissue epithelial cells	5	CUBN		-0.103	-0.668	0.462	0.832	-0.373	0.712	0.936	-5.84	CasePD1CTLA4vsCasePD1	ENSG00000107611
Tissue epithelial cells	5	USP45		-0.0833	-0.54	0.373	1.96	-0.373	0.712	0.936	-5.84	CasePD1CTLA4vsCasePD1	ENSG00000123552
Tissue epithelial cells	5	CABLES2		-0.0708	-0.459	0.317	1.16	-0.372	0.712	0.936	-5.84	CasePD1CTLA4vsCasePD1	ENSG00000149679
Tissue epithelial cells	5	MTO1		0.0684	-0.307	0.444	1.78	0.372	0.712	0.936	-5.84	CasePD1CTLA4vsCasePD1	ENSG00000135297
Tissue epithelial cells	5	DYNC2H1		0.118	-0.531	0.767	1.12	0.372	0.712	0.936	-5.84	CasePD1CTLA4vsCasePD1	ENSG00000187240
Tissue epithelial cells	5	C1GALT1		-0.0712	-0.462	0.319	2.05	-0.372	0.712	0.936	-5.84	CasePD1CTLA4vsCasePD1	ENSG00000106392
Tissue epithelial cells	5	RAB3GAP2		0.0725	-0.325	0.47	2.69	0.372	0.712	0.936	-5.84	CasePD1CTLA4vsCasePD1	ENSG00000118873
Tissue epithelial cells	5	COPS8		0.0916	-0.411	0.594	0.595	0.372	0.712	0.936	-5.84	CasePD1CTLA4vsCasePD1	ENSG00000198612
Tissue epithelial cells	5	CPEB4		-0.0778	-0.505	0.35	1.75	-0.371	0.713	0.937	-5.84	CasePD1CTLA4vsCasePD1	ENSG00000113742
Tissue epithelial cells	5	SMC5		0.0702	-0.316	0.456	3.11	0.371	0.713	0.937	-5.84	CasePD1CTLA4vsCasePD1	ENSG00000198887
Tissue epithelial cells	5	CYBRD1		-0.0828	-0.538	0.372	0.566	-0.371	0.713	0.937	-5.84	CasePD1CTLA4vsCasePD1	ENSG00000071967
Tissue epithelial cells	5	NUDC		0.0696	-0.313	0.452	1.74	0.371	0.713	0.937	-5.84	CasePD1CTLA4vsCasePD1	ENSG00000090273
Tissue epithelial cells	5	RAN		-0.09	-0.585	0.405	1.24	-0.371	0.713	0.937	-5.84	CasePD1CTLA4vsCasePD1	ENSG00000132341
Tissue epithelial cells	5	EEF2K		-0.0655	-0.426	0.295	2.32	-0.371	0.713	0.937	-5.84	CasePD1CTLA4vsCasePD1	ENSG00000103319
Tissue epithelial cells	5	DOCK1		0.0655	-0.295	0.426	4.26	0.371	0.713	0.937	-5.84	CasePD1CTLA4vsCasePD1	ENSG00000150760
Tissue epithelial cells	5	AP000311.1		-0.144	-0.936	0.649	1.72	-0.37	0.714	0.937	-5.84	CasePD1CTLA4vsCasePD1	ENSG00000249209
Tissue epithelial cells	5	ZFAND5		0.0733	-0.331	0.478	2.1	0.37	0.714	0.937	-5.84	CasePD1CTLA4vsCasePD1	ENSG00000107372
Tissue epithelial cells	5	UBL4A		-0.0837	-0.545	0.378	0.535	-0.37	0.714	0.937	-5.84	CasePD1CTLA4vsCasePD1	ENSG00000102178
Tissue epithelial cells	5	FBXO32		0.0988	-0.446	0.644	1.16	0.37	0.714	0.937	-5.84	CasePD1CTLA4vsCasePD1	ENSG00000156804
Tissue epithelial cells	5	UBE2E2		-0.15	-0.979	0.679	1.24	-0.37	0.714	0.937	-5.84	CasePD1CTLA4vsCasePD1	ENSG00000182247
Tissue epithelial cells	5	CDKN2B		-0.0908	-0.593	0.411	1.36	-0.369	0.714	0.937	-5.84	CasePD1CTLA4vsCasePD1	ENSG00000147883
Tissue epithelial cells	5	CBX4		-0.0885	-0.577	0.4	0.545	-0.369	0.714	0.937	-5.84	CasePD1CTLA4vsCasePD1	ENSG00000141582
Tissue epithelial cells	5	TRIB1		0.0777	-0.352	0.507	0.85	0.369	0.715	0.937	-5.84	CasePD1CTLA4vsCasePD1	ENSG00000173334
Tissue epithelial cells	5	ZNF594		-0.0895	-0.585	0.406	0.932	-0.369	0.715	0.937	-5.84	CasePD1CTLA4vsCasePD1	ENSG00000180626
Tissue epithelial cells	5	LSM8		-0.0724	-0.473	0.328	1.72	-0.369	0.715	0.937	-5.84	CasePD1CTLA4vsCasePD1	ENSG00000128534
Tissue epithelial cells	5	TRUB2		-0.0796	-0.52	0.361	1.22	-0.369	0.715	0.937	-5.84	CasePD1CTLA4vsCasePD1	ENSG00000167112
Tissue epithelial cells	5	SLC16A5		-0.0636	-0.416	0.289	1.94	-0.369	0.715	0.937	-5.84	CasePD1CTLA4vsCasePD1	ENSG00000170190
Tissue epithelial cells	5	ZNF142		-0.0752	-0.491	0.341	1.42	-0.369	0.715	0.937	-5.84	CasePD1CTLA4vsCasePD1	ENSG00000115568
Tissue epithelial cells	5	SEMA5A		-0.0865	-0.566	0.393	3.44	-0.368	0.715	0.937	-5.84	CasePD1CTLA4vsCasePD1	ENSG00000112902
Tissue epithelial cells	5	ZDHHC6		0.0744	-0.338	0.487	2.02	0.368	0.715	0.937	-5.84	CasePD1CTLA4vsCasePD1	ENSG00000023041
Tissue epithelial cells	5	SLC1A1		0.0957	-0.435	0.626	1.55	0.368	0.715	0.937	-5.84	CasePD1CTLA4vsCasePD1	ENSG00000106688
Tissue epithelial cells	5	BTBD3		0.0834	-0.379	0.546	1.9	0.368	0.715	0.937	-5.84	CasePD1CTLA4vsCasePD1	ENSG00000132640
Tissue epithelial cells	5	MPP5		-0.0673	-0.441	0.306	2.24	-0.368	0.715	0.937	-5.84	CasePD1CTLA4vsCasePD1	ENSG00000072415
Tissue epithelial cells	5	AC061979.1		-0.125	-0.819	0.569	1.02	-0.368	0.715	0.937	-5.84	CasePD1CTLA4vsCasePD1	ENSG00000255177
Tissue epithelial cells	5	PRKAB1		-0.0819	-0.537	0.373	2.59	-0.368	0.716	0.938	-5.84	CasePD1CTLA4vsCasePD1	ENSG00000111725
Tissue epithelial cells	5	ADGRG1		0.083	-0.378	0.544	1.93	0.367	0.716	0.938	-5.84	CasePD1CTLA4vsCasePD1	ENSG00000205336
Tissue epithelial cells	5	MCTP2		0.0899	-0.41	0.589	3.69	0.367	0.716	0.938	-5.84	CasePD1CTLA4vsCasePD1	ENSG00000140563
Tissue epithelial cells	5	RPL4		0.0897	-0.409	0.589	1.86	0.367	0.716	0.938	-5.85	CasePD1CTLA4vsCasePD1	ENSG00000174444
Tissue epithelial cells	5	PPP1R2		-0.0763	-0.502	0.349	1.35	-0.366	0.717	0.938	-5.85	CasePD1CTLA4vsCasePD1	ENSG00000184203
Tissue epithelial cells	5	INTS8		-0.0744	-0.489	0.34	2.58	-0.366	0.717	0.938	-5.85	CasePD1CTLA4vsCasePD1	ENSG00000164941
Tissue epithelial cells	5	ELAVL2		-0.0957	-0.629	0.438	0.731	-0.366	0.717	0.938	-5.85	CasePD1CTLA4vsCasePD1	ENSG00000107105
Tissue epithelial cells	5	PRIM2		0.0786	-0.36	0.517	2.49	0.366	0.717	0.938	-5.85	CasePD1CTLA4vsCasePD1	ENSG00000146143
Tissue epithelial cells	5	FAM83B		-0.0738	-0.486	0.338	2.75	-0.366	0.717	0.938	-5.85	CasePD1CTLA4vsCasePD1	ENSG00000168143
Tissue epithelial cells	5	MED4		-0.0786	-0.517	0.36	1.77	-0.366	0.717	0.938	-5.85	CasePD1CTLA4vsCasePD1	ENSG00000136146
Tissue epithelial cells	5	AC025580.1		-0.101	-0.664	0.462	0.795	-0.366	0.717	0.938	-5.85	CasePD1CTLA4vsCasePD1	ENSG00000259342
Tissue epithelial cells	5	ST6GAL2		-0.131	-0.863	0.601	0.613	-0.366	0.717	0.938	-5.85	CasePD1CTLA4vsCasePD1	ENSG00000144057
Tissue epithelial cells	5	CHD8		-0.0652	-0.429	0.299	2.71	-0.365	0.717	0.938	-5.85	CasePD1CTLA4vsCasePD1	ENSG00000100888
Tissue epithelial cells	5	PIK3CB		-0.067	-0.441	0.307	3.06	-0.365	0.717	0.938	-5.85	CasePD1CTLA4vsCasePD1	ENSG00000051382
Tissue epithelial cells	5	TARBP1		-0.0784	-0.517	0.36	2.47	-0.365	0.718	0.939	-5.85	CasePD1CTLA4vsCasePD1	ENSG00000059588
Tissue epithelial cells	5	AC004943.2		-0.086	-0.567	0.395	1.63	-0.365	0.718	0.939	-5.85	CasePD1CTLA4vsCasePD1	ENSG00000259768
Tissue epithelial cells	5	OGT		-0.0657	-0.433	0.302	3.26	-0.365	0.718	0.939	-5.85	CasePD1CTLA4vsCasePD1	ENSG00000147162
Tissue epithelial cells	5	EI24		-0.0775	-0.511	0.356	1.05	-0.365	0.718	0.939	-5.85	CasePD1CTLA4vsCasePD1	ENSG00000149547
Tissue epithelial cells	5	CCND3		0.0679	-0.312	0.448	1.95	0.365	0.718	0.939	-5.85	CasePD1CTLA4vsCasePD1	ENSG00000112576
Tissue epithelial cells	5	RNF141		0.0803	-0.37	0.53	0.624	0.364	0.718	0.939	-5.85	CasePD1CTLA4vsCasePD1	ENSG00000110315
Tissue epithelial cells	5	PARP9		0.105	-0.485	0.696	1.82	0.364	0.718	0.939	-5.85	CasePD1CTLA4vsCasePD1	ENSG00000138496
Tissue epithelial cells	5	GAS8		-0.0924	-0.61	0.425	1.48	-0.364	0.718	0.939	-5.85	CasePD1CTLA4vsCasePD1	ENSG00000141013
Tissue epithelial cells	5	AC090376.1		0.136	-0.628	0.901	0.593	0.364	0.718	0.939	-5.85	CasePD1CTLA4vsCasePD1	ENSG00000267101
Tissue epithelial cells	5	ITGA9		-0.106	-0.699	0.487	0.645	-0.364	0.719	0.939	-5.85	CasePD1CTLA4vsCasePD1	ENSG00000144668
Tissue epithelial cells	5	SMG6		-0.0647	-0.428	0.298	3.21	-0.364	0.719	0.939	-5.85	CasePD1CTLA4vsCasePD1	ENSG00000070366
Tissue epithelial cells	5	INIP		0.0844	-0.389	0.558	1.26	0.364	0.719	0.939	-5.85	CasePD1CTLA4vsCasePD1	ENSG00000148153
Tissue epithelial cells	5	GALNT17		0.116	-0.534	0.766	0.972	0.363	0.719	0.939	-5.85	CasePD1CTLA4vsCasePD1	ENSG00000185274
Tissue epithelial cells	5	HERC2		-0.0702	-0.465	0.324	4.12	-0.363	0.719	0.939	-5.85	CasePD1CTLA4vsCasePD1	ENSG00000128731
Tissue epithelial cells	5	AP001604.1		-0.116	-0.766	0.535	1.19	-0.363	0.719	0.939	-5.85	CasePD1CTLA4vsCasePD1	ENSG00000236332
Tissue epithelial cells	5	SLC25A20		-0.0729	-0.483	0.337	1.32	-0.363	0.719	0.939	-5.85	CasePD1CTLA4vsCasePD1	ENSG00000178537
Tissue epithelial cells	5	HDAC1		-0.0718	-0.476	0.333	2.65	-0.362	0.72	0.939	-5.85	CasePD1CTLA4vsCasePD1	ENSG00000116478
Tissue epithelial cells	5	GFM2		-0.0842	-0.558	0.39	1.5	-0.362	0.72	0.939	-5.85	CasePD1CTLA4vsCasePD1	ENSG00000164347
Tissue epithelial cells	5	NAA60		-0.0745	-0.494	0.345	1.58	-0.362	0.72	0.939	-5.85	CasePD1CTLA4vsCasePD1	ENSG00000122390
Tissue epithelial cells	5	GHRLOS		0.0718	-0.333	0.476	0.812	0.362	0.72	0.939	-5.85	CasePD1CTLA4vsCasePD1	ENSG00000240288
Tissue epithelial cells	5	LINC00571		0.0738	-0.342	0.49	0.723	0.362	0.72	0.939	-5.85	CasePD1CTLA4vsCasePD1	ENSG00000223685
Tissue epithelial cells	5	FAM126B		-0.0715	-0.475	0.332	2.3	-0.362	0.72	0.939	-5.85	CasePD1CTLA4vsCasePD1	ENSG00000155744
Tissue epithelial cells	5	OSTF1		0.0728	-0.338	0.484	1.85	0.362	0.72	0.939	-5.85	CasePD1CTLA4vsCasePD1	ENSG00000134996
Tissue epithelial cells	5	SHMT2		0.0904	-0.42	0.601	0.551	0.361	0.72	0.939	-5.85	CasePD1CTLA4vsCasePD1	ENSG00000182199
Tissue epithelial cells	5	FA2H		-0.0663	-0.441	0.308	2.27	-0.361	0.72	0.939	-5.85	CasePD1CTLA4vsCasePD1	ENSG00000103089
Tissue epithelial cells	5	PFDN1		-0.0677	-0.45	0.315	1.25	-0.361	0.72	0.939	-5.85	CasePD1CTLA4vsCasePD1	ENSG00000113068
Tissue epithelial cells	5	ITPR2		-0.0898	-0.597	0.418	2.85	-0.361	0.72	0.939	-5.85	CasePD1CTLA4vsCasePD1	ENSG00000123104
Tissue epithelial cells	5	WRNIP1		0.0714	-0.332	0.475	1.53	0.361	0.72	0.939	-5.85	CasePD1CTLA4vsCasePD1	ENSG00000124535
Tissue epithelial cells	5	ZNF138		-0.0754	-0.502	0.351	1.61	-0.361	0.72	0.939	-5.85	CasePD1CTLA4vsCasePD1	ENSG00000197008
Tissue epithelial cells	5	BAZ1B		0.0734	-0.342	0.489	2.79	0.361	0.721	0.939	-5.85	CasePD1CTLA4vsCasePD1	ENSG00000009954
Tissue epithelial cells	5	ZNF346		0.0678	-0.315	0.451	1.58	0.361	0.721	0.939	-5.85	CasePD1CTLA4vsCasePD1	ENSG00000113761
Tissue epithelial cells	5	MIB2		0.108	-0.503	0.719	2.22	0.361	0.721	0.939	-5.85	CasePD1CTLA4vsCasePD1	ENSG00000197530
Tissue epithelial cells	5	CEP120		0.0687	-0.32	0.458	1.44	0.361	0.721	0.939	-5.85	CasePD1CTLA4vsCasePD1	ENSG00000168944
Tissue epithelial cells	5	C3orf85		-0.0836	-0.557	0.39	0.541	-0.361	0.721	0.939	-5.85	CasePD1CTLA4vsCasePD1	ENSG00000241224
Tissue epithelial cells	5	VPS54		0.0657	-0.307	0.438	2.78	0.36	0.721	0.939	-5.85	CasePD1CTLA4vsCasePD1	ENSG00000143952
Tissue epithelial cells	5	SMURF1		0.0703	-0.328	0.468	2.94	0.36	0.721	0.939	-5.85	CasePD1CTLA4vsCasePD1	ENSG00000198742
Tissue epithelial cells	5	WDR46		0.094	-0.439	0.627	1.65	0.36	0.721	0.939	-5.85	CasePD1CTLA4vsCasePD1	ENSG00000227057
Tissue epithelial cells	5	MKL2		0.0794	-0.371	0.529	3.14	0.36	0.721	0.939	-5.85	CasePD1CTLA4vsCasePD1	ENSG00000186260
Tissue epithelial cells	5	LINC01001		-0.0793	-0.529	0.37	0.741	-0.36	0.721	0.939	-5.85	CasePD1CTLA4vsCasePD1	ENSG00000230724
Tissue epithelial cells	5	PCDH1		0.072	-0.336	0.48	1.65	0.36	0.721	0.939	-5.85	CasePD1CTLA4vsCasePD1	ENSG00000156453
Tissue epithelial cells	5	ABTB1		-0.0856	-0.571	0.4	1.12	-0.36	0.721	0.939	-5.85	CasePD1CTLA4vsCasePD1	ENSG00000114626
Tissue epithelial cells	5	AC124319.2		0.066	-0.308	0.441	1.4	0.36	0.721	0.939	-5.85	CasePD1CTLA4vsCasePD1	ENSG00000263069
Tissue epithelial cells	5	RPS6KC1		-0.0816	-0.544	0.381	2.33	-0.36	0.721	0.939	-5.85	CasePD1CTLA4vsCasePD1	ENSG00000136643
Tissue epithelial cells	5	SH3PXD2A		0.0602	-0.281	0.402	3.42	0.36	0.722	0.939	-5.85	CasePD1CTLA4vsCasePD1	ENSG00000107957
Tissue epithelial cells	5	AL034549.1		-0.0649	-0.434	0.304	0.645	-0.36	0.722	0.939	-5.85	CasePD1CTLA4vsCasePD1	ENSG00000285230
Tissue epithelial cells	5	ZW10		0.0844	-0.395	0.564	1.2	0.359	0.722	0.939	-5.85	CasePD1CTLA4vsCasePD1	ENSG00000086827
Tissue epithelial cells	5	FTX		0.0809	-0.379	0.541	4.04	0.359	0.722	0.939	-5.85	CasePD1CTLA4vsCasePD1	ENSG00000230590
Tissue epithelial cells	5	COL17A1		-0.094	-0.629	0.441	2.25	-0.359	0.722	0.939	-5.85	CasePD1CTLA4vsCasePD1	ENSG00000065618
Tissue epithelial cells	5	CA3		-0.084	-0.562	0.394	1.23	-0.359	0.722	0.939	-5.85	CasePD1CTLA4vsCasePD1	ENSG00000164879
Tissue epithelial cells	5	CCT7		0.0854	-0.4	0.571	1.35	0.359	0.722	0.939	-5.85	CasePD1CTLA4vsCasePD1	ENSG00000135624
Tissue epithelial cells	5	BAALC-AS1		-0.071	-0.475	0.333	0.505	-0.359	0.722	0.939	-5.85	CasePD1CTLA4vsCasePD1	ENSG00000247081
Tissue epithelial cells	5	ZDHHC14		0.0774	-0.363	0.518	2.94	0.359	0.722	0.939	-5.85	CasePD1CTLA4vsCasePD1	ENSG00000175048
Tissue epithelial cells	5	NSD1		0.0658	-0.309	0.44	3.42	0.359	0.722	0.939	-5.85	CasePD1CTLA4vsCasePD1	ENSG00000165671
Tissue epithelial cells	5	IRAK1		0.0883	-0.414	0.591	1.24	0.359	0.722	0.939	-5.85	CasePD1CTLA4vsCasePD1	ENSG00000184216
Tissue epithelial cells	5	KLHL32		0.0761	-0.357	0.509	0.539	0.359	0.722	0.939	-5.85	CasePD1CTLA4vsCasePD1	ENSG00000186231
Tissue epithelial cells	5	KLHL21		-0.0661	-0.442	0.31	0.589	-0.359	0.722	0.939	-5.85	CasePD1CTLA4vsCasePD1	ENSG00000162413
Tissue epithelial cells	5	CAB39L		0.0973	-0.457	0.652	0.913	0.358	0.722	0.939	-5.85	CasePD1CTLA4vsCasePD1	ENSG00000102547
Tissue epithelial cells	5	ABHD17A		-0.115	-0.771	0.54	1.49	-0.358	0.722	0.939	-5.85	CasePD1CTLA4vsCasePD1	ENSG00000129968
Tissue epithelial cells	5	AC098828.3		-0.0981	-0.657	0.46	0.65	-0.358	0.722	0.939	-5.85	CasePD1CTLA4vsCasePD1	ENSG00000234378
Tissue epithelial cells	5	ZNF431		0.0779	-0.366	0.522	1.83	0.358	0.723	0.939	-5.85	CasePD1CTLA4vsCasePD1	ENSG00000196705
Tissue epithelial cells	5	ORAOV1		-0.0743	-0.498	0.349	1.62	-0.358	0.723	0.939	-5.85	CasePD1CTLA4vsCasePD1	ENSG00000149716
Tissue epithelial cells	5	FKRP		-0.0848	-0.569	0.399	0.704	-0.358	0.723	0.939	-5.85	CasePD1CTLA4vsCasePD1	ENSG00000181027
Tissue epithelial cells	5	MORN1		-0.0706	-0.473	0.332	1.82	-0.358	0.723	0.939	-5.85	CasePD1CTLA4vsCasePD1	ENSG00000116151
Tissue epithelial cells	5	PSME2		0.133	-0.626	0.892	2.12	0.358	0.723	0.939	-5.85	CasePD1CTLA4vsCasePD1	ENSG00000100911
Tissue epithelial cells	5	BARD1		-0.0956	-0.641	0.45	1.58	-0.358	0.723	0.939	-5.85	CasePD1CTLA4vsCasePD1	ENSG00000138376
Tissue epithelial cells	5	EPM2AIP1		-0.092	-0.617	0.433	1.42	-0.358	0.723	0.939	-5.85	CasePD1CTLA4vsCasePD1	ENSG00000178567
Tissue epithelial cells	5	ARPP19		0.0836	-0.394	0.561	1.15	0.357	0.723	0.939	-5.85	CasePD1CTLA4vsCasePD1	ENSG00000128989
Tissue epithelial cells	5	ZBED5-AS1		-0.0707	-0.475	0.333	0.663	-0.357	0.723	0.939	-5.85	CasePD1CTLA4vsCasePD1	ENSG00000247271
Tissue epithelial cells	5	HDDC2		-0.0885	-0.594	0.417	1.19	-0.357	0.723	0.939	-5.85	CasePD1CTLA4vsCasePD1	ENSG00000111906
Tissue epithelial cells	5	WDR70		-0.0618	-0.415	0.291	3.15	-0.357	0.724	0.939	-5.85	CasePD1CTLA4vsCasePD1	ENSG00000082068
Tissue epithelial cells	5	SCAMP3		-0.0722	-0.485	0.341	1.61	-0.357	0.724	0.939	-5.85	CasePD1CTLA4vsCasePD1	ENSG00000116521
Tissue epithelial cells	5	ZBTB10		-0.0728	-0.49	0.344	1.16	-0.357	0.724	0.939	-5.85	CasePD1CTLA4vsCasePD1	ENSG00000205189
Tissue epithelial cells	5	PARK7		0.0729	-0.345	0.491	1.34	0.356	0.724	0.939	-5.85	CasePD1CTLA4vsCasePD1	ENSG00000116288
Tissue epithelial cells	5	COPB1		-0.0747	-0.503	0.353	1.95	-0.356	0.724	0.939	-5.85	CasePD1CTLA4vsCasePD1	ENSG00000129083
Tissue epithelial cells	5	IFIH1		-0.0862	-0.58	0.408	1.01	-0.356	0.724	0.939	-5.85	CasePD1CTLA4vsCasePD1	ENSG00000115267
Tissue epithelial cells	5	COLGALT1		0.0847	-0.401	0.57	1.91	0.356	0.724	0.939	-5.85	CasePD1CTLA4vsCasePD1	ENSG00000130309
Tissue epithelial cells	5	MIER1		-0.0706	-0.475	0.334	2.61	-0.356	0.724	0.939	-5.85	CasePD1CTLA4vsCasePD1	ENSG00000198160
Tissue epithelial cells	5	RALA		0.0749	-0.355	0.505	2.41	0.356	0.724	0.939	-5.85	CasePD1CTLA4vsCasePD1	ENSG00000006451
Tissue epithelial cells	5	AOAH		-0.0909	-0.613	0.431	1.78	-0.355	0.725	0.939	-5.85	CasePD1CTLA4vsCasePD1	ENSG00000136250
Tissue epithelial cells	5	MTURN		0.0854	-0.406	0.577	0.529	0.355	0.725	0.939	-5.85	CasePD1CTLA4vsCasePD1	ENSG00000180354
Tissue epithelial cells	5	TRIM33		-0.0638	-0.43	0.303	2.69	-0.355	0.725	0.939	-5.85	CasePD1CTLA4vsCasePD1	ENSG00000197323
Tissue epithelial cells	5	STMP1		-0.104	-0.704	0.496	1.29	-0.355	0.725	0.939	-5.85	CasePD1CTLA4vsCasePD1	ENSG00000243317
Tissue epithelial cells	5	NUDT2		-0.0763	-0.516	0.363	1.34	-0.355	0.725	0.939	-5.85	CasePD1CTLA4vsCasePD1	ENSG00000164978
Tissue epithelial cells	5	SLTM		0.0661	-0.314	0.446	3.27	0.355	0.725	0.939	-5.85	CasePD1CTLA4vsCasePD1	ENSG00000137776
Tissue epithelial cells	5	LINC01612		0.0864	-0.411	0.584	0.586	0.354	0.725	0.939	-5.85	CasePD1CTLA4vsCasePD1	ENSG00000250266
Tissue epithelial cells	5	TRIM26		-0.0777	-0.525	0.37	2.29	-0.354	0.726	0.939	-5.85	CasePD1CTLA4vsCasePD1	ENSG00000234127
Tissue epithelial cells	5	PPRC1		0.0845	-0.402	0.571	1.67	0.354	0.726	0.939	-5.85	CasePD1CTLA4vsCasePD1	ENSG00000148840
Tissue epithelial cells	5	ZNF629		0.0705	-0.336	0.477	0.97	0.354	0.726	0.939	-5.85	CasePD1CTLA4vsCasePD1	ENSG00000102870
Tissue epithelial cells	5	UFM1		0.099	-0.472	0.67	1.29	0.354	0.726	0.939	-5.85	CasePD1CTLA4vsCasePD1	ENSG00000120686
Tissue epithelial cells	5	VPS35L		0.0653	-0.311	0.442	2.57	0.354	0.726	0.939	-5.85	CasePD1CTLA4vsCasePD1	ENSG00000103544
Tissue epithelial cells	5	DDX52		-0.0647	-0.438	0.308	2.17	-0.354	0.726	0.939	-5.85	CasePD1CTLA4vsCasePD1	ENSG00000278053
Tissue epithelial cells	5	TBL1X		0.0668	-0.318	0.452	2.36	0.354	0.726	0.939	-5.85	CasePD1CTLA4vsCasePD1	ENSG00000101849
Tissue epithelial cells	5	CPEB3		-0.0731	-0.495	0.349	2.39	-0.354	0.726	0.939	-5.85	CasePD1CTLA4vsCasePD1	ENSG00000107864
Tissue epithelial cells	5	CALN1		0.15	-0.715	1.01	1.67	0.354	0.726	0.939	-5.85	CasePD1CTLA4vsCasePD1	ENSG00000183166
Tissue epithelial cells	5	AC010618.3		0.0727	-0.347	0.493	1.17	0.353	0.726	0.939	-5.85	CasePD1CTLA4vsCasePD1	ENSG00000269439
Tissue epithelial cells	5	ILK		0.0673	-0.321	0.456	1.63	0.353	0.726	0.939	-5.85	CasePD1CTLA4vsCasePD1	ENSG00000166333
Tissue epithelial cells	5	AMN1		0.0905	-0.433	0.614	0.739	0.353	0.726	0.939	-5.85	CasePD1CTLA4vsCasePD1	ENSG00000151743
Tissue epithelial cells	5	SRD5A1		-0.0662	-0.448	0.316	1.13	-0.353	0.726	0.939	-5.85	CasePD1CTLA4vsCasePD1	ENSG00000145545
Tissue epithelial cells	5	SNX5		-0.0744	-0.505	0.356	2.37	-0.353	0.726	0.939	-5.85	CasePD1CTLA4vsCasePD1	ENSG00000089006
Tissue epithelial cells	5	GPATCH8		0.0688	-0.329	0.466	3.08	0.353	0.726	0.939	-5.85	CasePD1CTLA4vsCasePD1	ENSG00000186566
Tissue epithelial cells	5	LINC01004		0.0659	-0.315	0.447	2.97	0.353	0.726	0.939	-5.85	CasePD1CTLA4vsCasePD1	ENSG00000228393
Tissue epithelial cells	5	LRRC37B		-0.0718	-0.487	0.343	1.99	-0.353	0.726	0.939	-5.85	CasePD1CTLA4vsCasePD1	ENSG00000185158
Tissue epithelial cells	5	COX10		0.074	-0.354	0.502	2.38	0.353	0.727	0.939	-5.85	CasePD1CTLA4vsCasePD1	ENSG00000006695
Tissue epithelial cells	5	RAB13		0.0694	-0.332	0.471	0.537	0.353	0.727	0.939	-5.85	CasePD1CTLA4vsCasePD1	ENSG00000143545
Tissue epithelial cells	5	EPB41		0.0793	-0.38	0.538	2.87	0.353	0.727	0.939	-5.85	CasePD1CTLA4vsCasePD1	ENSG00000159023
Tissue epithelial cells	5	CCDC88A		0.0909	-0.435	0.617	0.684	0.353	0.727	0.939	-5.85	CasePD1CTLA4vsCasePD1	ENSG00000115355
Tissue epithelial cells	5	TPR		0.0686	-0.329	0.466	3.31	0.353	0.727	0.939	-5.85	CasePD1CTLA4vsCasePD1	ENSG00000047410
Tissue epithelial cells	5	GPER1		-0.0815	-0.553	0.39	0.562	-0.353	0.727	0.939	-5.85	CasePD1CTLA4vsCasePD1	ENSG00000164850
Tissue epithelial cells	5	ZNF324		-0.0661	-0.449	0.317	1.24	-0.352	0.727	0.939	-5.85	CasePD1CTLA4vsCasePD1	ENSG00000083812
Tissue epithelial cells	5	TMEM201		-0.0866	-0.589	0.415	0.753	-0.352	0.727	0.939	-5.85	CasePD1CTLA4vsCasePD1	ENSG00000188807
Tissue epithelial cells	5	MAP2K5		0.0723	-0.347	0.492	2.93	0.352	0.727	0.939	-5.85	CasePD1CTLA4vsCasePD1	ENSG00000137764
Tissue epithelial cells	5	MAP2K4		0.0761	-0.365	0.517	2.27	0.352	0.727	0.939	-5.85	CasePD1CTLA4vsCasePD1	ENSG00000065559
Tissue epithelial cells	5	EEF1D		0.09	-0.432	0.612	3.02	0.352	0.727	0.939	-5.85	CasePD1CTLA4vsCasePD1	ENSG00000104529
Tissue epithelial cells	5	SERF2		0.0812	-0.39	0.552	2.58	0.352	0.727	0.939	-5.85	CasePD1CTLA4vsCasePD1	ENSG00000140264
Tissue epithelial cells	5	STIP1		0.0785	-0.377	0.534	1.42	0.352	0.727	0.939	-5.85	CasePD1CTLA4vsCasePD1	ENSG00000168439
Tissue epithelial cells	5	MAPK13		0.0693	-0.333	0.472	1.89	0.352	0.727	0.939	-5.85	CasePD1CTLA4vsCasePD1	ENSG00000156711
Tissue epithelial cells	5	CD320		-0.074	-0.503	0.355	1.35	-0.352	0.727	0.939	-5.85	CasePD1CTLA4vsCasePD1	ENSG00000167775
Tissue epithelial cells	5	RNF138		0.0782	-0.376	0.532	1.71	0.352	0.728	0.939	-5.85	CasePD1CTLA4vsCasePD1	ENSG00000134758
Tissue epithelial cells	5	MAP3K4		-0.067	-0.456	0.322	2.54	-0.352	0.728	0.939	-5.85	CasePD1CTLA4vsCasePD1	ENSG00000085511
Tissue epithelial cells	5	KMT5C		-0.0723	-0.492	0.348	1.22	-0.352	0.728	0.939	-5.85	CasePD1CTLA4vsCasePD1	ENSG00000133247
Tissue epithelial cells	5	VBP1		-0.0794	-0.54	0.381	0.605	-0.352	0.728	0.939	-5.85	CasePD1CTLA4vsCasePD1	ENSG00000155959
Tissue epithelial cells	5	MCCC1		0.0762	-0.366	0.518	2.32	0.352	0.728	0.939	-5.85	CasePD1CTLA4vsCasePD1	ENSG00000078070
Tissue epithelial cells	5	SLF2		0.0637	-0.306	0.434	2.42	0.351	0.728	0.939	-5.85	CasePD1CTLA4vsCasePD1	ENSG00000119906
Tissue epithelial cells	5	IFNAR1		-0.0589	-0.401	0.283	1.99	-0.351	0.728	0.939	-5.85	CasePD1CTLA4vsCasePD1	ENSG00000142166
Tissue epithelial cells	5	TRAPPC9		0.0566	-0.272	0.386	3.88	0.351	0.728	0.939	-5.85	CasePD1CTLA4vsCasePD1	ENSG00000167632
Tissue epithelial cells	5	AC026979.2		-0.071	-0.483	0.342	0.584	-0.351	0.728	0.939	-5.85	CasePD1CTLA4vsCasePD1	ENSG00000271869
Tissue epithelial cells	5	CD2BP2		-0.0935	-0.638	0.451	1.47	-0.351	0.728	0.939	-5.85	CasePD1CTLA4vsCasePD1	ENSG00000169217
Tissue epithelial cells	5	HNRNPUL1		0.0688	-0.332	0.469	2.19	0.351	0.728	0.939	-5.85	CasePD1CTLA4vsCasePD1	ENSG00000105323
Tissue epithelial cells	5	SOX13		0.093	-0.449	0.634	1.9	0.351	0.728	0.939	-5.85	CasePD1CTLA4vsCasePD1	ENSG00000143842
Tissue epithelial cells	5	SMARCA2		-0.0679	-0.464	0.328	2.64	-0.35	0.728	0.939	-5.85	CasePD1CTLA4vsCasePD1	ENSG00000080503
Tissue epithelial cells	5	PPWD1		0.0665	-0.321	0.454	2.04	0.35	0.728	0.939	-5.85	CasePD1CTLA4vsCasePD1	ENSG00000113593
Tissue epithelial cells	5	RNF168		0.0748	-0.361	0.511	1.98	0.35	0.729	0.939	-5.85	CasePD1CTLA4vsCasePD1	ENSG00000163961
Tissue epithelial cells	5	TUBGCP2		-0.0649	-0.443	0.314	2.63	-0.35	0.729	0.939	-5.85	CasePD1CTLA4vsCasePD1	ENSG00000130640
Tissue epithelial cells	5	HOXA3		-0.0805	-0.55	0.389	2.77	-0.35	0.729	0.939	-5.85	CasePD1CTLA4vsCasePD1	ENSG00000105997
Tissue epithelial cells	5	KREMEN1		-0.0885	-0.605	0.428	1.19	-0.35	0.729	0.939	-5.85	CasePD1CTLA4vsCasePD1	ENSG00000183762
Tissue epithelial cells	5	TAX1BP1		-0.0704	-0.481	0.34	2.98	-0.35	0.729	0.939	-5.85	CasePD1CTLA4vsCasePD1	ENSG00000106052
Tissue epithelial cells	5	GLI3		-0.116	-0.794	0.562	0.771	-0.35	0.729	0.939	-5.85	CasePD1CTLA4vsCasePD1	ENSG00000106571
Tissue epithelial cells	5	EIF4E3		-0.0664	-0.454	0.321	1.12	-0.35	0.729	0.939	-5.85	CasePD1CTLA4vsCasePD1	ENSG00000163412
Tissue epithelial cells	5	GPR137		-0.0791	-0.542	0.383	1.59	-0.349	0.729	0.939	-5.85	CasePD1CTLA4vsCasePD1	ENSG00000173264
Tissue epithelial cells	5	MGA		0.0574	-0.278	0.393	2.47	0.349	0.729	0.939	-5.85	CasePD1CTLA4vsCasePD1	ENSG00000174197
Tissue epithelial cells	5	APOOL		0.0942	-0.457	0.645	1.37	0.349	0.73	0.939	-5.85	CasePD1CTLA4vsCasePD1	ENSG00000155008
Tissue epithelial cells	5	NARS2		0.067	-0.325	0.459	2.04	0.349	0.73	0.939	-5.85	CasePD1CTLA4vsCasePD1	ENSG00000137513
Tissue epithelial cells	5	EIF2B3		-0.0695	-0.476	0.337	2.24	-0.349	0.73	0.939	-5.85	CasePD1CTLA4vsCasePD1	ENSG00000070785
Tissue epithelial cells	5	GPC6		0.171	-0.831	1.17	1.77	0.348	0.73	0.939	-5.85	CasePD1CTLA4vsCasePD1	ENSG00000183098
Tissue epithelial cells	5	COPS3		-0.0688	-0.472	0.334	1.23	-0.348	0.73	0.939	-5.85	CasePD1CTLA4vsCasePD1	ENSG00000141030
Tissue epithelial cells	5	CYB5A		-0.0688	-0.472	0.335	1.47	-0.348	0.73	0.939	-5.85	CasePD1CTLA4vsCasePD1	ENSG00000166347
Tissue epithelial cells	5	C11orf65		-0.0702	-0.482	0.341	0.759	-0.348	0.73	0.939	-5.85	CasePD1CTLA4vsCasePD1	ENSG00000166323
Tissue epithelial cells	5	TMEM173		-0.096	-0.659	0.467	1.72	-0.348	0.73	0.939	-5.85	CasePD1CTLA4vsCasePD1	ENSG00000184584
Tissue epithelial cells	5	MAPKAPK5		-0.0586	-0.402	0.285	2.48	-0.348	0.73	0.939	-5.85	CasePD1CTLA4vsCasePD1	ENSG00000089022
Tissue epithelial cells	5	SMCO4		0.0776	-0.378	0.533	1.07	0.348	0.73	0.939	-5.85	CasePD1CTLA4vsCasePD1	ENSG00000166002
Tissue epithelial cells	5	DIDO1		0.0648	-0.316	0.445	2.68	0.348	0.73	0.939	-5.85	CasePD1CTLA4vsCasePD1	ENSG00000101191
Tissue epithelial cells	5	BCL2L13		0.0642	-0.313	0.441	2.21	0.348	0.73	0.939	-5.85	CasePD1CTLA4vsCasePD1	ENSG00000099968
Tissue epithelial cells	5	ABHD6		-0.0641	-0.44	0.312	1.78	-0.348	0.731	0.939	-5.85	CasePD1CTLA4vsCasePD1	ENSG00000163686
Tissue epithelial cells	5	ATP5PF		0.098	-0.478	0.674	1.16	0.348	0.731	0.939	-5.85	CasePD1CTLA4vsCasePD1	ENSG00000154723
Tissue epithelial cells	5	MRPS6		0.0874	-0.426	0.601	1.37	0.347	0.731	0.939	-5.85	CasePD1CTLA4vsCasePD1	ENSG00000243927
Tissue epithelial cells	5	NDUFS6		0.0687	-0.335	0.473	1.62	0.347	0.731	0.939	-5.85	CasePD1CTLA4vsCasePD1	ENSG00000145494
Tissue epithelial cells	5	RPL31		-0.0646	-0.444	0.315	2.19	-0.347	0.731	0.939	-5.85	CasePD1CTLA4vsCasePD1	ENSG00000071082
Tissue epithelial cells	5	HMGA2		-0.08	-0.551	0.391	2.82	-0.347	0.731	0.939	-5.85	CasePD1CTLA4vsCasePD1	ENSG00000149948
Tissue epithelial cells	5	RCBTB1		0.0815	-0.398	0.561	0.76	0.347	0.731	0.939	-5.85	CasePD1CTLA4vsCasePD1	ENSG00000136144
Tissue epithelial cells	5	RCBTB2		-0.0866	-0.596	0.423	1.07	-0.347	0.731	0.939	-5.85	CasePD1CTLA4vsCasePD1	ENSG00000136161
Tissue epithelial cells	5	TNPO1		0.0717	-0.35	0.494	2.4	0.347	0.731	0.939	-5.85	CasePD1CTLA4vsCasePD1	ENSG00000083312
Tissue epithelial cells	5	RPIA		-0.0688	-0.473	0.336	1.92	-0.347	0.731	0.939	-5.85	CasePD1CTLA4vsCasePD1	ENSG00000153574
Tissue epithelial cells	5	CCDC6		0.0776	-0.379	0.534	2.49	0.347	0.731	0.939	-5.85	CasePD1CTLA4vsCasePD1	ENSG00000108091
Tissue epithelial cells	5	DNHD1		-0.0682	-0.47	0.333	1.78	-0.347	0.731	0.939	-5.85	CasePD1CTLA4vsCasePD1	ENSG00000179532
Tissue epithelial cells	5	DGLUCY		-0.0651	-0.449	0.319	3.52	-0.346	0.731	0.939	-5.85	CasePD1CTLA4vsCasePD1	ENSG00000133943
Tissue epithelial cells	5	AL603839.3		-0.0786	-0.543	0.386	0.633	-0.346	0.732	0.939	-5.85	CasePD1CTLA4vsCasePD1	ENSG00000238287
Tissue epithelial cells	5	POU2F2		-0.0707	-0.488	0.347	0.586	-0.346	0.732	0.939	-5.85	CasePD1CTLA4vsCasePD1	ENSG00000028277
Tissue epithelial cells	5	PRR22		-0.09	-0.622	0.442	1.09	-0.346	0.732	0.939	-5.85	CasePD1CTLA4vsCasePD1	ENSG00000212123
Tissue epithelial cells	5	CYTH1		0.0736	-0.361	0.508	2.91	0.345	0.732	0.939	-5.85	CasePD1CTLA4vsCasePD1	ENSG00000108669
Tissue epithelial cells	5	SYPL1		0.0862	-0.423	0.596	0.876	0.345	0.732	0.939	-5.85	CasePD1CTLA4vsCasePD1	ENSG00000008282
Tissue epithelial cells	5	MIEN1		0.0879	-0.432	0.608	0.754	0.345	0.732	0.94	-5.85	CasePD1CTLA4vsCasePD1	ENSG00000141741
Tissue epithelial cells	5	NEDD9		0.0884	-0.436	0.612	2.17	0.344	0.733	0.94	-5.85	CasePD1CTLA4vsCasePD1	ENSG00000111859
Tissue epithelial cells	5	MICAL3		0.06	-0.296	0.416	3.78	0.344	0.733	0.94	-5.85	CasePD1CTLA4vsCasePD1	ENSG00000243156
Tissue epithelial cells	5	PHACTR1		0.117	-0.576	0.81	0.629	0.344	0.733	0.94	-5.85	CasePD1CTLA4vsCasePD1	ENSG00000112137
Tissue epithelial cells	5	LCN12		0.0858	-0.423	0.594	1.14	0.344	0.733	0.94	-5.85	CasePD1CTLA4vsCasePD1	ENSG00000184925
Tissue epithelial cells	5	RABL3		0.0696	-0.343	0.482	1.43	0.344	0.733	0.94	-5.85	CasePD1CTLA4vsCasePD1	ENSG00000144840
Tissue epithelial cells	5	AC128688.2		-0.076	-0.527	0.375	0.543	-0.344	0.733	0.94	-5.85	CasePD1CTLA4vsCasePD1	ENSG00000261488
Tissue epithelial cells	5	EIF2AK1		0.0715	-0.353	0.496	1.97	0.344	0.733	0.94	-5.85	CasePD1CTLA4vsCasePD1	ENSG00000086232
Tissue epithelial cells	5	TMA16		-0.0739	-0.512	0.365	1.64	-0.344	0.733	0.94	-5.85	CasePD1CTLA4vsCasePD1	ENSG00000198498
Tissue epithelial cells	5	TANC2		-0.0982	-0.681	0.485	1.51	-0.344	0.733	0.94	-5.85	CasePD1CTLA4vsCasePD1	ENSG00000170921
Tissue epithelial cells	5	ZNF207		0.0627	-0.309	0.435	2.91	0.344	0.733	0.94	-5.85	CasePD1CTLA4vsCasePD1	ENSG00000010244
Tissue epithelial cells	5	ACTR3C		0.0867	-0.429	0.602	2.5	0.344	0.733	0.94	-5.85	CasePD1CTLA4vsCasePD1	ENSG00000106526
Tissue epithelial cells	5	DSG2		0.0735	-0.363	0.51	2.72	0.344	0.734	0.94	-5.85	CasePD1CTLA4vsCasePD1	ENSG00000046604
Tissue epithelial cells	5	TCTN2		0.0666	-0.33	0.463	0.701	0.343	0.734	0.94	-5.85	CasePD1CTLA4vsCasePD1	ENSG00000168778
Tissue epithelial cells	5	NECAP2		0.0747	-0.371	0.52	1.27	0.342	0.734	0.941	-5.85	CasePD1CTLA4vsCasePD1	ENSG00000157191
Tissue epithelial cells	5	ZNF487		0.0618	-0.307	0.43	0.774	0.342	0.735	0.941	-5.85	CasePD1CTLA4vsCasePD1	ENSG00000243660
Tissue epithelial cells	5	MTF1		-0.0725	-0.505	0.36	1.76	-0.342	0.735	0.941	-5.85	CasePD1CTLA4vsCasePD1	ENSG00000188786
Tissue epithelial cells	5	RPL10A		-0.0905	-0.631	0.45	2.69	-0.342	0.735	0.941	-5.85	CasePD1CTLA4vsCasePD1	ENSG00000198755
Tissue epithelial cells	5	FAM200A		0.0655	-0.326	0.457	0.947	0.342	0.735	0.941	-5.85	CasePD1CTLA4vsCasePD1	ENSG00000221909
Tissue epithelial cells	5	TMEM179B		0.0792	-0.394	0.552	1.06	0.342	0.735	0.941	-5.85	CasePD1CTLA4vsCasePD1	ENSG00000185475
Tissue epithelial cells	5	ZNF844		-0.0691	-0.482	0.344	1.2	-0.341	0.735	0.941	-5.85	CasePD1CTLA4vsCasePD1	ENSG00000223547
Tissue epithelial cells	5	GSTA4		0.0844	-0.421	0.589	0.907	0.341	0.735	0.941	-5.85	CasePD1CTLA4vsCasePD1	ENSG00000170899
Tissue epithelial cells	5	AL355922.2		-0.0699	-0.489	0.349	0.727	-0.341	0.735	0.941	-5.85	CasePD1CTLA4vsCasePD1	ENSG00000258471
Tissue epithelial cells	5	STAC3		0.0622	-0.31	0.434	0.739	0.341	0.735	0.941	-5.85	CasePD1CTLA4vsCasePD1	ENSG00000185482
Tissue epithelial cells	5	MICA		-0.0858	-0.6	0.428	1.73	-0.341	0.736	0.941	-5.85	CasePD1CTLA4vsCasePD1	ENSG00000204520
Tissue epithelial cells	5	PSMA5		-0.0737	-0.515	0.368	1.78	-0.341	0.736	0.941	-5.85	CasePD1CTLA4vsCasePD1	ENSG00000143106
Tissue epithelial cells	5	SNHG18		-0.0763	-0.534	0.381	2.02	-0.341	0.736	0.941	-5.85	CasePD1CTLA4vsCasePD1	ENSG00000250786
Tissue epithelial cells	5	DUSP18		-0.0703	-0.492	0.352	2.05	-0.34	0.736	0.941	-5.85	CasePD1CTLA4vsCasePD1	ENSG00000167065
Tissue epithelial cells	5	HYAL1		-0.0713	-0.499	0.356	0.527	-0.34	0.736	0.941	-5.85	CasePD1CTLA4vsCasePD1	ENSG00000114378
Tissue epithelial cells	5	ABHD17B		0.0885	-0.442	0.619	1.12	0.34	0.736	0.941	-5.85	CasePD1CTLA4vsCasePD1	ENSG00000107362
Tissue epithelial cells	5	ANKIB1		0.072	-0.36	0.504	2.98	0.34	0.736	0.941	-5.85	CasePD1CTLA4vsCasePD1	ENSG00000001629
Tissue epithelial cells	5	POC1B-AS1		-0.0815	-0.571	0.408	1.31	-0.34	0.736	0.941	-5.85	CasePD1CTLA4vsCasePD1	ENSG00000270344
Tissue epithelial cells	5	SWSAP1		-0.0669	-0.468	0.335	0.586	-0.34	0.736	0.941	-5.85	CasePD1CTLA4vsCasePD1	ENSG00000173928
Tissue epithelial cells	5	PLCXD2		0.0829	-0.415	0.581	0.793	0.34	0.736	0.941	-5.85	CasePD1CTLA4vsCasePD1	ENSG00000240891
Tissue epithelial cells	5	S100PBP		-0.0662	-0.464	0.332	2.16	-0.34	0.736	0.941	-5.85	CasePD1CTLA4vsCasePD1	ENSG00000116497
Tissue epithelial cells	5	SYN3		-0.134	-0.937	0.67	1.24	-0.34	0.736	0.941	-5.85	CasePD1CTLA4vsCasePD1	ENSG00000185666
Tissue epithelial cells	5	SH3BGRL2		0.0874	-0.438	0.613	1.85	0.34	0.736	0.941	-5.85	CasePD1CTLA4vsCasePD1	ENSG00000198478
Tissue epithelial cells	5	KHDRBS1		-0.0654	-0.458	0.328	2.41	-0.34	0.736	0.941	-5.85	CasePD1CTLA4vsCasePD1	ENSG00000121774
Tissue epithelial cells	5	LINC01290		-0.0674	-0.473	0.338	0.92	-0.34	0.736	0.941	-5.85	CasePD1CTLA4vsCasePD1	ENSG00000260468
Tissue epithelial cells	5	COP1		0.0593	-0.297	0.416	3.51	0.34	0.737	0.941	-5.85	CasePD1CTLA4vsCasePD1	ENSG00000143207
Tissue epithelial cells	5	SPRY4		-0.0807	-0.566	0.404	0.775	-0.34	0.737	0.941	-5.85	CasePD1CTLA4vsCasePD1	ENSG00000187678
Tissue epithelial cells	5	MIR200CHG		0.0718	-0.36	0.504	1.11	0.339	0.737	0.941	-5.85	CasePD1CTLA4vsCasePD1	ENSG00000257084
Tissue epithelial cells	5	PTPN18		-0.0763	-0.536	0.384	3.17	-0.339	0.737	0.941	-5.85	CasePD1CTLA4vsCasePD1	ENSG00000072135
Tissue epithelial cells	5	RABEP2		-0.0728	-0.512	0.366	2.27	-0.339	0.737	0.941	-5.85	CasePD1CTLA4vsCasePD1	ENSG00000177548
Tissue epithelial cells	5	NPNT		0.103	-0.519	0.725	1.85	0.339	0.737	0.941	-5.85	CasePD1CTLA4vsCasePD1	ENSG00000168743
Tissue epithelial cells	5	AGGF1		-0.0842	-0.592	0.424	1.15	-0.339	0.737	0.941	-5.85	CasePD1CTLA4vsCasePD1	ENSG00000164252
Tissue epithelial cells	5	FGD4		-0.0623	-0.438	0.314	4.36	-0.338	0.737	0.941	-5.85	CasePD1CTLA4vsCasePD1	ENSG00000139132
Tissue epithelial cells	5	NOB1		0.0772	-0.389	0.543	0.923	0.338	0.737	0.941	-5.85	CasePD1CTLA4vsCasePD1	ENSG00000141101
Tissue epithelial cells	5	EIF2B4		0.0785	-0.395	0.552	1.57	0.338	0.737	0.941	-5.85	CasePD1CTLA4vsCasePD1	ENSG00000115211
Tissue epithelial cells	5	YEATS4		0.0605	-0.305	0.426	0.752	0.338	0.738	0.941	-5.85	CasePD1CTLA4vsCasePD1	ENSG00000127337
Tissue epithelial cells	5	POLQ		0.132	-0.667	0.932	1.29	0.338	0.738	0.941	-5.85	CasePD1CTLA4vsCasePD1	ENSG00000051341
Tissue epithelial cells	5	ZUP1		0.0847	-0.427	0.597	1.23	0.338	0.738	0.941	-5.85	CasePD1CTLA4vsCasePD1	ENSG00000153975
Tissue epithelial cells	5	COPS2		0.0791	-0.399	0.557	1.39	0.338	0.738	0.941	-5.85	CasePD1CTLA4vsCasePD1	ENSG00000166200
Tissue epithelial cells	5	NUCB1		-0.0712	-0.502	0.359	1.8	-0.338	0.738	0.941	-5.85	CasePD1CTLA4vsCasePD1	ENSG00000104805
Tissue epithelial cells	5	AL121832.2		-0.0732	-0.515	0.369	0.899	-0.338	0.738	0.941	-5.85	CasePD1CTLA4vsCasePD1	ENSG00000273619
Tissue epithelial cells	5	PAPOLA		0.069	-0.348	0.486	2.71	0.337	0.738	0.941	-5.85	CasePD1CTLA4vsCasePD1	ENSG00000090060
Tissue epithelial cells	5	AMFR		0.0826	-0.417	0.583	1.23	0.337	0.738	0.941	-5.86	CasePD1CTLA4vsCasePD1	ENSG00000159461
Tissue epithelial cells	5	GLYR1		-0.0639	-0.451	0.323	2.75	-0.337	0.738	0.941	-5.86	CasePD1CTLA4vsCasePD1	ENSG00000140632
Tissue epithelial cells	5	MEPCE		0.0812	-0.411	0.573	0.768	0.337	0.739	0.941	-5.86	CasePD1CTLA4vsCasePD1	ENSG00000146834
Tissue epithelial cells	5	RCSD1		-0.0908	-0.642	0.46	0.644	-0.336	0.739	0.941	-5.86	CasePD1CTLA4vsCasePD1	ENSG00000198771
Tissue epithelial cells	5	GTF2A2		-0.0745	-0.527	0.378	1.35	-0.336	0.739	0.941	-5.86	CasePD1CTLA4vsCasePD1	ENSG00000140307
Tissue epithelial cells	5	SMARCB1		0.0655	-0.332	0.463	2.05	0.336	0.739	0.941	-5.86	CasePD1CTLA4vsCasePD1	ENSG00000099956
Tissue epithelial cells	5	NDOR1		0.0729	-0.37	0.516	1.29	0.336	0.739	0.941	-5.86	CasePD1CTLA4vsCasePD1	ENSG00000188566
Tissue epithelial cells	5	BRAT1		-0.0756	-0.535	0.384	2.14	-0.336	0.739	0.941	-5.86	CasePD1CTLA4vsCasePD1	ENSG00000106009
Tissue epithelial cells	5	PMPCB		-0.0754	-0.534	0.383	1.78	-0.336	0.739	0.941	-5.86	CasePD1CTLA4vsCasePD1	ENSG00000105819
Tissue epithelial cells	5	TBCCD1		0.0774	-0.394	0.549	1.11	0.335	0.74	0.942	-5.86	CasePD1CTLA4vsCasePD1	ENSG00000113838
Tissue epithelial cells	5	PTCH1		-0.117	-0.829	0.595	1.47	-0.335	0.74	0.942	-5.86	CasePD1CTLA4vsCasePD1	ENSG00000185920
Tissue epithelial cells	5	RAD17		-0.0653	-0.464	0.333	1.69	-0.335	0.74	0.942	-5.86	CasePD1CTLA4vsCasePD1	ENSG00000152942
Tissue epithelial cells	5	SLBP		0.0768	-0.392	0.545	1.25	0.335	0.74	0.942	-5.86	CasePD1CTLA4vsCasePD1	ENSG00000163950
Tissue epithelial cells	5	FAM13C		-0.111	-0.791	0.569	0.736	-0.334	0.74	0.943	-5.86	CasePD1CTLA4vsCasePD1	ENSG00000148541
Tissue epithelial cells	5	NCBP3		-0.0673	-0.478	0.344	2.7	-0.334	0.741	0.943	-5.86	CasePD1CTLA4vsCasePD1	ENSG00000074356
Tissue epithelial cells	5	FBRSL1		-0.0666	-0.474	0.341	2.32	-0.334	0.741	0.943	-5.86	CasePD1CTLA4vsCasePD1	ENSG00000112787
Tissue epithelial cells	5	IL23R		0.0782	-0.4	0.557	0.604	0.334	0.741	0.943	-5.86	CasePD1CTLA4vsCasePD1	ENSG00000162594
Tissue epithelial cells	5	SLC24A1		-0.0681	-0.485	0.349	0.857	-0.333	0.741	0.943	-5.86	CasePD1CTLA4vsCasePD1	ENSG00000074621
Tissue epithelial cells	5	WDR62		0.114	-0.583	0.81	0.702	0.333	0.741	0.943	-5.86	CasePD1CTLA4vsCasePD1	ENSG00000075702
Tissue epithelial cells	5	THUMPD3		-0.071	-0.506	0.364	1.61	-0.333	0.741	0.943	-5.86	CasePD1CTLA4vsCasePD1	ENSG00000134077
Tissue epithelial cells	5	LRSAM1		0.0645	-0.331	0.46	2.11	0.333	0.741	0.943	-5.86	CasePD1CTLA4vsCasePD1	ENSG00000148356
Tissue epithelial cells	5	TMEM106C		-0.0698	-0.498	0.358	1.99	-0.333	0.741	0.943	-5.86	CasePD1CTLA4vsCasePD1	ENSG00000134291
Tissue epithelial cells	5	ROCK1		0.0632	-0.324	0.451	2.8	0.333	0.742	0.943	-5.86	CasePD1CTLA4vsCasePD1	ENSG00000067900
Tissue epithelial cells	5	COMMD1		-0.066	-0.471	0.339	2.63	-0.333	0.742	0.943	-5.86	CasePD1CTLA4vsCasePD1	ENSG00000173163
Tissue epithelial cells	5	GZF1		0.0804	-0.413	0.574	0.647	0.333	0.742	0.943	-5.86	CasePD1CTLA4vsCasePD1	ENSG00000125812
Tissue epithelial cells	5	ZNF121		0.0744	-0.382	0.531	1.67	0.333	0.742	0.943	-5.86	CasePD1CTLA4vsCasePD1	ENSG00000197961
Tissue epithelial cells	5	HMGN1		0.0744	-0.383	0.532	2.13	0.332	0.742	0.944	-5.86	CasePD1CTLA4vsCasePD1	ENSG00000205581
Tissue epithelial cells	5	GALNS		0.0665	-0.343	0.476	1.82	0.332	0.743	0.944	-5.86	CasePD1CTLA4vsCasePD1	ENSG00000141012
Tissue epithelial cells	5	AC023590.1		0.0821	-0.424	0.588	1.02	0.331	0.743	0.944	-5.86	CasePD1CTLA4vsCasePD1	ENSG00000225885
Tissue epithelial cells	5	ACTN4		0.0719	-0.372	0.515	3.99	0.331	0.743	0.944	-5.86	CasePD1CTLA4vsCasePD1	ENSG00000130402
Tissue epithelial cells	5	LRP11		-0.0623	-0.447	0.322	1.16	-0.331	0.743	0.944	-5.86	CasePD1CTLA4vsCasePD1	ENSG00000120256
Tissue epithelial cells	5	ITM2B		-0.101	-0.721	0.52	1.6	-0.331	0.743	0.944	-5.86	CasePD1CTLA4vsCasePD1	ENSG00000136156
Tissue epithelial cells	5	RBPJ		-0.0676	-0.485	0.35	2.44	-0.331	0.743	0.944	-5.86	CasePD1CTLA4vsCasePD1	ENSG00000168214
Tissue epithelial cells	5	RABEPK		-0.0682	-0.489	0.353	1.51	-0.331	0.743	0.944	-5.86	CasePD1CTLA4vsCasePD1	ENSG00000136933
Tissue epithelial cells	5	KIAA0556		-0.061	-0.438	0.316	2.63	-0.33	0.743	0.944	-5.86	CasePD1CTLA4vsCasePD1	ENSG00000047578
Tissue epithelial cells	5	MAN2C1		0.0785	-0.407	0.564	2.9	0.33	0.743	0.944	-5.86	CasePD1CTLA4vsCasePD1	ENSG00000140400
Tissue epithelial cells	5	AC023389.1		-0.0785	-0.564	0.407	0.54	-0.33	0.744	0.944	-5.86	CasePD1CTLA4vsCasePD1	ENSG00000263657
Tissue epithelial cells	5	MAD2L1BP		0.0637	-0.33	0.457	0.581	0.33	0.744	0.944	-5.86	CasePD1CTLA4vsCasePD1	ENSG00000124688
Tissue epithelial cells	5	MOV10		-0.0824	-0.592	0.427	1.91	-0.33	0.744	0.944	-5.86	CasePD1CTLA4vsCasePD1	ENSG00000155363
Tissue epithelial cells	5	ANKRD18A		-0.0804	-0.578	0.417	2.01	-0.33	0.744	0.944	-5.86	CasePD1CTLA4vsCasePD1	ENSG00000180071
Tissue epithelial cells	5	TBC1D20		-0.0596	-0.429	0.309	1.59	-0.33	0.744	0.944	-5.86	CasePD1CTLA4vsCasePD1	ENSG00000125875
Tissue epithelial cells	5	HINT3		-0.0839	-0.604	0.436	0.656	-0.33	0.744	0.944	-5.86	CasePD1CTLA4vsCasePD1	ENSG00000111911
Tissue epithelial cells	5	ZNF358		-0.0658	-0.474	0.342	0.552	-0.33	0.744	0.944	-5.86	CasePD1CTLA4vsCasePD1	ENSG00000198816
Tissue epithelial cells	5	NDUFS4		-0.073	-0.525	0.379	2.06	-0.329	0.744	0.944	-5.86	CasePD1CTLA4vsCasePD1	ENSG00000164258
Tissue epithelial cells	5	ZNF761		0.0642	-0.334	0.462	1.87	0.329	0.744	0.944	-5.86	CasePD1CTLA4vsCasePD1	ENSG00000160336
Tissue epithelial cells	5	AL139807.1		-0.0728	-0.524	0.379	0.511	-0.329	0.744	0.944	-5.86	CasePD1CTLA4vsCasePD1	ENSG00000247925
Tissue epithelial cells	5	FKBP9		-0.0602	-0.434	0.314	1.82	-0.329	0.744	0.944	-5.86	CasePD1CTLA4vsCasePD1	ENSG00000122642
Tissue epithelial cells	5	BLCAP		0.0637	-0.332	0.459	2.65	0.329	0.744	0.944	-5.86	CasePD1CTLA4vsCasePD1	ENSG00000166619
Tissue epithelial cells	5	GTSE1		0.123	-0.642	0.888	0.87	0.329	0.745	0.944	-5.86	CasePD1CTLA4vsCasePD1	ENSG00000075218
Tissue epithelial cells	5	NEDD4L		0.078	-0.407	0.563	3.59	0.329	0.745	0.944	-5.86	CasePD1CTLA4vsCasePD1	ENSG00000049759
Tissue epithelial cells	5	GRB7		-0.0793	-0.572	0.413	1.55	-0.329	0.745	0.944	-5.86	CasePD1CTLA4vsCasePD1	ENSG00000141738
Tissue epithelial cells	5	DENND2D		0.0777	-0.405	0.561	2	0.329	0.745	0.944	-5.86	CasePD1CTLA4vsCasePD1	ENSG00000162777
Tissue epithelial cells	5	INSIG1		-0.0892	-0.644	0.465	0.805	-0.328	0.745	0.944	-5.86	CasePD1CTLA4vsCasePD1	ENSG00000186480
Tissue epithelial cells	5	ITGB1		-0.0681	-0.491	0.355	2.68	-0.328	0.745	0.944	-5.86	CasePD1CTLA4vsCasePD1	ENSG00000150093
Tissue epithelial cells	5	ADAM15		-0.0907	-0.655	0.473	2.49	-0.328	0.745	0.944	-5.86	CasePD1CTLA4vsCasePD1	ENSG00000143537
Tissue epithelial cells	5	MFSD4A		-0.114	-0.821	0.594	1.1	-0.328	0.745	0.944	-5.86	CasePD1CTLA4vsCasePD1	ENSG00000174514
Tissue epithelial cells	5	MMP14		0.0675	-0.352	0.488	0.832	0.328	0.745	0.944	-5.86	CasePD1CTLA4vsCasePD1	ENSG00000157227
Tissue epithelial cells	5	WRN		0.0619	-0.323	0.447	2.11	0.328	0.745	0.944	-5.86	CasePD1CTLA4vsCasePD1	ENSG00000165392
Tissue epithelial cells	5	SLC39A9		0.0754	-0.394	0.545	1.92	0.328	0.745	0.944	-5.86	CasePD1CTLA4vsCasePD1	ENSG00000029364
Tissue epithelial cells	5	TUBB4B		-0.0873	-0.63	0.456	2.08	-0.328	0.745	0.944	-5.86	CasePD1CTLA4vsCasePD1	ENSG00000188229
Tissue epithelial cells	5	DYNLL2		-0.0617	-0.445	0.322	0.758	-0.328	0.745	0.944	-5.86	CasePD1CTLA4vsCasePD1	ENSG00000264364
Tissue epithelial cells	5	BATF2		0.102	-0.536	0.74	1.42	0.328	0.745	0.944	-5.86	CasePD1CTLA4vsCasePD1	ENSG00000168062
Tissue epithelial cells	5	TMEM161A		-0.0871	-0.629	0.455	1.35	-0.328	0.745	0.944	-5.86	CasePD1CTLA4vsCasePD1	ENSG00000064545
Tissue epithelial cells	5	NBPF20		-0.0694	-0.502	0.363	0.617	-0.328	0.745	0.944	-5.86	CasePD1CTLA4vsCasePD1	ENSG00000162825
Tissue epithelial cells	5	ATP9B		0.0598	-0.313	0.433	3.31	0.327	0.746	0.944	-5.86	CasePD1CTLA4vsCasePD1	ENSG00000166377
Tissue epithelial cells	5	ZNF765		-0.0626	-0.454	0.329	1.83	-0.327	0.746	0.944	-5.86	CasePD1CTLA4vsCasePD1	ENSG00000196417
Tissue epithelial cells	5	NSUN6		-0.0552	-0.4	0.29	2.89	-0.327	0.746	0.944	-5.86	CasePD1CTLA4vsCasePD1	ENSG00000241058
Tissue epithelial cells	5	EHMT2		0.0705	-0.37	0.511	1.79	0.327	0.746	0.944	-5.86	CasePD1CTLA4vsCasePD1	ENSG00000204371
Tissue epithelial cells	5	DGKH		0.0669	-0.351	0.485	3.34	0.327	0.746	0.944	-5.86	CasePD1CTLA4vsCasePD1	ENSG00000102780
Tissue epithelial cells	5	HOXA10-AS		-0.0657	-0.477	0.346	0.831	-0.326	0.746	0.944	-5.86	CasePD1CTLA4vsCasePD1	ENSG00000253187
Tissue epithelial cells	5	DUS4L		0.0676	-0.355	0.49	0.608	0.326	0.746	0.944	-5.86	CasePD1CTLA4vsCasePD1	ENSG00000105865
Tissue epithelial cells	5	C19orf24		0.0874	-0.46	0.635	1.55	0.326	0.747	0.944	-5.86	CasePD1CTLA4vsCasePD1	ENSG00000228300
Tissue epithelial cells	5	TFEB		0.0668	-0.352	0.486	1.47	0.326	0.747	0.944	-5.86	CasePD1CTLA4vsCasePD1	ENSG00000112561
Tissue epithelial cells	5	THOC2		0.0646	-0.34	0.469	3.14	0.326	0.747	0.944	-5.86	CasePD1CTLA4vsCasePD1	ENSG00000125676
Tissue epithelial cells	5	CCDC137		0.0853	-0.449	0.62	2.17	0.326	0.747	0.944	-5.86	CasePD1CTLA4vsCasePD1	ENSG00000185298
Tissue epithelial cells	5	LIG1		0.0904	-0.477	0.657	1.62	0.326	0.747	0.944	-5.86	CasePD1CTLA4vsCasePD1	ENSG00000105486
Tissue epithelial cells	5	ZNF236		0.0648	-0.342	0.471	2.28	0.325	0.747	0.944	-5.86	CasePD1CTLA4vsCasePD1	ENSG00000130856
Tissue epithelial cells	5	FEZ2		-0.0614	-0.447	0.324	2.96	-0.325	0.747	0.944	-5.86	CasePD1CTLA4vsCasePD1	ENSG00000171055
Tissue epithelial cells	5	SLC44A2		-0.0712	-0.518	0.376	2.24	-0.325	0.747	0.944	-5.86	CasePD1CTLA4vsCasePD1	ENSG00000129353
Tissue epithelial cells	5	FAM3C		0.0944	-0.498	0.687	1.61	0.325	0.747	0.944	-5.86	CasePD1CTLA4vsCasePD1	ENSG00000196937
Tissue epithelial cells	5	IPO11		0.0668	-0.353	0.486	1.42	0.325	0.747	0.944	-5.86	CasePD1CTLA4vsCasePD1	ENSG00000086200
Tissue epithelial cells	5	ATP5S		-0.0684	-0.498	0.361	1.55	-0.325	0.747	0.944	-5.86	CasePD1CTLA4vsCasePD1	ENSG00000125375
Tissue epithelial cells	5	ARL8A		-0.0745	-0.542	0.393	0.571	-0.325	0.748	0.944	-5.86	CasePD1CTLA4vsCasePD1	ENSG00000143862
Tissue epithelial cells	5	APTX		0.0606	-0.32	0.442	2.11	0.325	0.748	0.944	-5.86	CasePD1CTLA4vsCasePD1	ENSG00000137074
Tissue epithelial cells	5	AL390957.1		0.125	-0.662	0.913	1.77	0.325	0.748	0.944	-5.86	CasePD1CTLA4vsCasePD1	ENSG00000285280
Tissue epithelial cells	5	DDX39A		0.0839	-0.443	0.611	2.09	0.325	0.748	0.944	-5.86	CasePD1CTLA4vsCasePD1	ENSG00000123136
Tissue epithelial cells	5	DNM2		-0.0574	-0.418	0.304	4.08	-0.325	0.748	0.944	-5.86	CasePD1CTLA4vsCasePD1	ENSG00000079805
Tissue epithelial cells	5	NHSL1		0.061	-0.323	0.445	3.62	0.325	0.748	0.944	-5.86	CasePD1CTLA4vsCasePD1	ENSG00000135540
Tissue epithelial cells	5	MACROD1		0.067	-0.355	0.489	2.49	0.324	0.748	0.944	-5.86	CasePD1CTLA4vsCasePD1	ENSG00000133315
Tissue epithelial cells	5	ERAP2		0.0959	-0.508	0.699	2.04	0.324	0.748	0.944	-5.86	CasePD1CTLA4vsCasePD1	ENSG00000164308
Tissue epithelial cells	5	ING4		0.068	-0.36	0.496	1.3	0.324	0.748	0.944	-5.86	CasePD1CTLA4vsCasePD1	ENSG00000111653
Tissue epithelial cells	5	PPP1CB		-0.0664	-0.485	0.352	1.93	-0.324	0.748	0.944	-5.86	CasePD1CTLA4vsCasePD1	ENSG00000213639
Tissue epithelial cells	5	LRP12		-0.0873	-0.637	0.463	0.694	-0.324	0.748	0.944	-5.86	CasePD1CTLA4vsCasePD1	ENSG00000147650
Tissue epithelial cells	5	TXNDC11		0.0708	-0.376	0.517	2.43	0.324	0.748	0.944	-5.86	CasePD1CTLA4vsCasePD1	ENSG00000153066
Tissue epithelial cells	5	HMGN5		0.0679	-0.36	0.496	0.589	0.324	0.748	0.944	-5.86	CasePD1CTLA4vsCasePD1	ENSG00000198157
Tissue epithelial cells	5	AC008629.1		-0.0907	-0.663	0.481	0.739	-0.324	0.748	0.944	-5.86	CasePD1CTLA4vsCasePD1	ENSG00000249494
Tissue epithelial cells	5	ZDHHC4		-0.0597	-0.436	0.317	0.92	-0.324	0.748	0.944	-5.86	CasePD1CTLA4vsCasePD1	ENSG00000136247
Tissue epithelial cells	5	MFSD13A		-0.0692	-0.506	0.367	1.01	-0.324	0.749	0.944	-5.86	CasePD1CTLA4vsCasePD1	ENSG00000138111
Tissue epithelial cells	5	MINCR		-0.061	-0.446	0.324	0.905	-0.323	0.749	0.944	-5.86	CasePD1CTLA4vsCasePD1	ENSG00000253716
Tissue epithelial cells	5	PCBP4		-0.0697	-0.51	0.37	0.773	-0.323	0.749	0.944	-5.86	CasePD1CTLA4vsCasePD1	ENSG00000090097
Tissue epithelial cells	5	RELB		-0.0787	-0.576	0.418	1	-0.323	0.749	0.944	-5.86	CasePD1CTLA4vsCasePD1	ENSG00000104856
Tissue epithelial cells	5	ZCCHC4		0.0771	-0.41	0.564	0.996	0.323	0.749	0.944	-5.86	CasePD1CTLA4vsCasePD1	ENSG00000168228
Tissue epithelial cells	5	HOXA9		-0.107	-0.784	0.57	1.38	-0.323	0.749	0.944	-5.86	CasePD1CTLA4vsCasePD1	ENSG00000078399
Tissue epithelial cells	5	AKR1E2		0.0793	-0.422	0.581	0.528	0.323	0.749	0.944	-5.86	CasePD1CTLA4vsCasePD1	ENSG00000165568
Tissue epithelial cells	5	C11orf49		0.0558	-0.297	0.409	2.89	0.323	0.749	0.944	-5.86	CasePD1CTLA4vsCasePD1	ENSG00000149179
Tissue epithelial cells	5	DPH7		0.073	-0.389	0.535	2.27	0.322	0.749	0.944	-5.86	CasePD1CTLA4vsCasePD1	ENSG00000148399
Tissue epithelial cells	5	COG8		0.0613	-0.327	0.45	0.789	0.322	0.75	0.944	-5.86	CasePD1CTLA4vsCasePD1	ENSG00000213380
Tissue epithelial cells	5	THSD4		-0.0828	-0.608	0.442	4.04	-0.322	0.75	0.944	-5.86	CasePD1CTLA4vsCasePD1	ENSG00000187720
Tissue epithelial cells	5	LINC00578		0.108	-0.578	0.794	0.909	0.322	0.75	0.944	-5.86	CasePD1CTLA4vsCasePD1	ENSG00000228221
Tissue epithelial cells	5	CLMP		0.116	-0.621	0.854	0.963	0.322	0.75	0.944	-5.86	CasePD1CTLA4vsCasePD1	ENSG00000166250
Tissue epithelial cells	5	SULF2		0.0721	-0.386	0.53	2.84	0.322	0.75	0.944	-5.86	CasePD1CTLA4vsCasePD1	ENSG00000196562
Tissue epithelial cells	5	HNRNPLL		0.0636	-0.34	0.467	1.72	0.321	0.75	0.944	-5.86	CasePD1CTLA4vsCasePD1	ENSG00000143889
Tissue epithelial cells	5	NIPA1		-0.0595	-0.437	0.318	1.65	-0.321	0.75	0.944	-5.86	CasePD1CTLA4vsCasePD1	ENSG00000170113
Tissue epithelial cells	5	CBWD3		-0.0692	-0.509	0.371	0.702	-0.321	0.751	0.945	-5.86	CasePD1CTLA4vsCasePD1	ENSG00000196873
Tissue epithelial cells	5	STK17B		-0.0654	-0.482	0.351	1.08	-0.321	0.751	0.945	-5.86	CasePD1CTLA4vsCasePD1	ENSG00000081320
Tissue epithelial cells	5	ABCA2		0.071	-0.381	0.523	1.6	0.321	0.751	0.945	-5.86	CasePD1CTLA4vsCasePD1	ENSG00000107331
Tissue epithelial cells	5	EAF2		-0.0773	-0.57	0.415	0.585	-0.321	0.751	0.945	-5.86	CasePD1CTLA4vsCasePD1	ENSG00000145088
Tissue epithelial cells	5	ERGIC1		-0.064	-0.472	0.344	2.72	-0.32	0.751	0.945	-5.86	CasePD1CTLA4vsCasePD1	ENSG00000113719
Tissue epithelial cells	5	ACAP2		0.0622	-0.335	0.459	3.11	0.32	0.751	0.945	-5.86	CasePD1CTLA4vsCasePD1	ENSG00000114331
Tissue epithelial cells	5	PEMT		-0.084	-0.621	0.452	1.15	-0.32	0.751	0.945	-5.86	CasePD1CTLA4vsCasePD1	ENSG00000133027
Tissue epithelial cells	5	CCDC159		-0.0695	-0.514	0.375	1.18	-0.32	0.751	0.945	-5.86	CasePD1CTLA4vsCasePD1	ENSG00000183401
Tissue epithelial cells	5	PAXBP1		-0.0636	-0.471	0.343	2.49	-0.319	0.752	0.945	-5.86	CasePD1CTLA4vsCasePD1	ENSG00000159086
Tissue epithelial cells	5	C1orf109		-0.0765	-0.566	0.413	1.13	-0.319	0.752	0.945	-5.86	CasePD1CTLA4vsCasePD1	ENSG00000116922
Tissue epithelial cells	5	CCDC148		-0.167	-1.23	0.9	2.11	-0.319	0.752	0.945	-5.86	CasePD1CTLA4vsCasePD1	ENSG00000153237
Tissue epithelial cells	5	CHST12		-0.0815	-0.603	0.44	0.866	-0.319	0.752	0.945	-5.86	CasePD1CTLA4vsCasePD1	ENSG00000136213
Tissue epithelial cells	5	HERC4		0.0604	-0.327	0.448	3.44	0.319	0.752	0.946	-5.86	CasePD1CTLA4vsCasePD1	ENSG00000148634
Tissue epithelial cells	5	CDK18		-0.0625	-0.464	0.339	2.2	-0.318	0.753	0.946	-5.86	CasePD1CTLA4vsCasePD1	ENSG00000117266
Tissue epithelial cells	5	ASL		0.0727	-0.395	0.54	2.35	0.317	0.753	0.947	-5.86	CasePD1CTLA4vsCasePD1	ENSG00000126522
Tissue epithelial cells	5	RNFT1		-0.0663	-0.493	0.361	1.46	-0.317	0.753	0.947	-5.86	CasePD1CTLA4vsCasePD1	ENSG00000189050
Tissue epithelial cells	5	MELTF-AS1		-0.0847	-0.631	0.462	0.831	-0.316	0.754	0.947	-5.86	CasePD1CTLA4vsCasePD1	ENSG00000228109
Tissue epithelial cells	5	ULK1		-0.0774	-0.577	0.422	1.62	-0.316	0.754	0.947	-5.86	CasePD1CTLA4vsCasePD1	ENSG00000177169
Tissue epithelial cells	5	FCGBP		0.116	-0.635	0.868	2.92	0.316	0.754	0.947	-5.86	CasePD1CTLA4vsCasePD1	ENSG00000275395
Tissue epithelial cells	5	SURF1		0.0805	-0.439	0.6	1.11	0.316	0.754	0.947	-5.86	CasePD1CTLA4vsCasePD1	ENSG00000148290
Tissue epithelial cells	5	TRIM44		-0.0687	-0.512	0.375	2.3	-0.316	0.754	0.947	-5.86	CasePD1CTLA4vsCasePD1	ENSG00000166326
Tissue epithelial cells	5	SPATA1		0.0717	-0.391	0.534	0.912	0.316	0.754	0.947	-5.86	CasePD1CTLA4vsCasePD1	ENSG00000122432
Tissue epithelial cells	5	NCOA6		-0.0563	-0.42	0.308	2.86	-0.316	0.754	0.947	-5.86	CasePD1CTLA4vsCasePD1	ENSG00000198646
Tissue epithelial cells	5	PPP1R21		0.0679	-0.371	0.507	2.26	0.316	0.754	0.947	-5.86	CasePD1CTLA4vsCasePD1	ENSG00000162869
Tissue epithelial cells	5	ELF3-AS1		0.069	-0.377	0.516	0.514	0.316	0.754	0.947	-5.86	CasePD1CTLA4vsCasePD1	ENSG00000234678
Tissue epithelial cells	5	TBC1D10A		-0.0686	-0.512	0.375	1.13	-0.315	0.755	0.947	-5.86	CasePD1CTLA4vsCasePD1	ENSG00000099992
Tissue epithelial cells	5	AC010487.3		-0.0709	-0.53	0.388	1.65	-0.315	0.755	0.947	-5.86	CasePD1CTLA4vsCasePD1	ENSG00000283088
Tissue epithelial cells	5	INTS1		-0.0751	-0.562	0.412	2.2	-0.315	0.755	0.947	-5.86	CasePD1CTLA4vsCasePD1	ENSG00000164880
Tissue epithelial cells	5	CDC27		0.0747	-0.409	0.559	2.4	0.315	0.755	0.947	-5.86	CasePD1CTLA4vsCasePD1	ENSG00000004897
Tissue epithelial cells	5	AP000787.1		0.0651	-0.357	0.487	0.569	0.315	0.755	0.947	-5.86	CasePD1CTLA4vsCasePD1	ENSG00000245552
Tissue epithelial cells	5	FN3KRP		0.0602	-0.33	0.451	1.74	0.315	0.755	0.947	-5.86	CasePD1CTLA4vsCasePD1	ENSG00000141560
Tissue epithelial cells	5	TSSC4		0.0662	-0.363	0.495	0.941	0.315	0.755	0.947	-5.86	CasePD1CTLA4vsCasePD1	ENSG00000184281
Tissue epithelial cells	5	CAMKMT		0.0596	-0.327	0.446	3.54	0.315	0.755	0.947	-5.86	CasePD1CTLA4vsCasePD1	ENSG00000143919
Tissue epithelial cells	5	TSPAN12		0.064	-0.351	0.479	1.38	0.315	0.755	0.947	-5.86	CasePD1CTLA4vsCasePD1	ENSG00000106025
Tissue epithelial cells	5	ZSWIM8		-0.0809	-0.606	0.444	1.99	-0.315	0.755	0.947	-5.86	CasePD1CTLA4vsCasePD1	ENSG00000214655
Tissue epithelial cells	5	UFD1		0.0696	-0.382	0.521	1.23	0.314	0.755	0.947	-5.86	CasePD1CTLA4vsCasePD1	ENSG00000070010
Tissue epithelial cells	5	ADCK5		-0.076	-0.569	0.418	2.12	-0.314	0.756	0.947	-5.86	CasePD1CTLA4vsCasePD1	ENSG00000173137
Tissue epithelial cells	5	PJVK		0.0559	-0.307	0.419	0.647	0.314	0.756	0.947	-5.86	CasePD1CTLA4vsCasePD1	ENSG00000204311
Tissue epithelial cells	5	C8orf76		-0.0799	-0.6	0.44	0.642	-0.314	0.756	0.947	-5.86	CasePD1CTLA4vsCasePD1	ENSG00000189376
Tissue epithelial cells	5	AC016766.1		0.0894	-0.492	0.671	0.75	0.314	0.756	0.947	-5.86	CasePD1CTLA4vsCasePD1	ENSG00000237844
Tissue epithelial cells	5	HADH		-0.0712	-0.535	0.392	2.15	-0.314	0.756	0.947	-5.86	CasePD1CTLA4vsCasePD1	ENSG00000138796
Tissue epithelial cells	5	LINC00893		0.0873	-0.481	0.656	0.879	0.314	0.756	0.947	-5.86	CasePD1CTLA4vsCasePD1	ENSG00000241769
Tissue epithelial cells	5	SEMA3C		0.0771	-0.425	0.579	3.17	0.313	0.756	0.947	-5.86	CasePD1CTLA4vsCasePD1	ENSG00000075223
Tissue epithelial cells	5	MED10		-0.067	-0.503	0.369	1.36	-0.313	0.756	0.947	-5.86	CasePD1CTLA4vsCasePD1	ENSG00000133398
Tissue epithelial cells	5	PHF6		0.0684	-0.377	0.514	1.18	0.313	0.756	0.947	-5.86	CasePD1CTLA4vsCasePD1	ENSG00000156531
Tissue epithelial cells	5	SEPT2		0.0537	-0.296	0.404	3.06	0.313	0.756	0.947	-5.86	CasePD1CTLA4vsCasePD1	ENSG00000168385
Tissue epithelial cells	5	POLG2		-0.0603	-0.454	0.333	1.7	-0.313	0.756	0.947	-5.86	CasePD1CTLA4vsCasePD1	ENSG00000256525
Tissue epithelial cells	5	CEP97		0.0681	-0.377	0.513	1.35	0.313	0.757	0.947	-5.86	CasePD1CTLA4vsCasePD1	ENSG00000182504
Tissue epithelial cells	5	NOTCH2		-0.0836	-0.629	0.462	1.66	-0.313	0.757	0.947	-5.86	CasePD1CTLA4vsCasePD1	ENSG00000134250
Tissue epithelial cells	5	CDIPT		-0.0648	-0.488	0.358	1.1	-0.313	0.757	0.947	-5.86	CasePD1CTLA4vsCasePD1	ENSG00000103502
Tissue epithelial cells	5	TNPO2		0.064	-0.354	0.482	2.16	0.313	0.757	0.947	-5.86	CasePD1CTLA4vsCasePD1	ENSG00000105576
Tissue epithelial cells	5	FBXO8		-0.0778	-0.586	0.431	0.669	-0.312	0.757	0.947	-5.86	CasePD1CTLA4vsCasePD1	ENSG00000164117
Tissue epithelial cells	5	TBC1D9B		0.0577	-0.319	0.435	2.62	0.312	0.757	0.947	-5.86	CasePD1CTLA4vsCasePD1	ENSG00000197226
Tissue epithelial cells	5	C15orf41		0.0693	-0.384	0.522	1.6	0.312	0.757	0.947	-5.86	CasePD1CTLA4vsCasePD1	ENSG00000186073
Tissue epithelial cells	5	CHEK2		0.0805	-0.446	0.607	1.58	0.312	0.757	0.947	-5.86	CasePD1CTLA4vsCasePD1	ENSG00000183765
Tissue epithelial cells	5	CTNS		0.0621	-0.344	0.469	0.876	0.312	0.757	0.947	-5.86	CasePD1CTLA4vsCasePD1	ENSG00000040531
Tissue epithelial cells	5	REP15		0.0743	-0.412	0.56	0.812	0.312	0.757	0.947	-5.86	CasePD1CTLA4vsCasePD1	ENSG00000174236
Tissue epithelial cells	5	TPST2		-0.0735	-0.554	0.407	1.03	-0.312	0.757	0.947	-5.86	CasePD1CTLA4vsCasePD1	ENSG00000128294
Tissue epithelial cells	5	ZNF880		0.066	-0.366	0.498	0.638	0.312	0.757	0.947	-5.86	CasePD1CTLA4vsCasePD1	ENSG00000221923
Tissue epithelial cells	5	DBT		-0.0866	-0.653	0.48	1.14	-0.312	0.757	0.947	-5.86	CasePD1CTLA4vsCasePD1	ENSG00000137992
Tissue epithelial cells	5	MAPK3		0.0735	-0.408	0.555	1.72	0.312	0.757	0.947	-5.86	CasePD1CTLA4vsCasePD1	ENSG00000102882
Tissue epithelial cells	5	SERBP1		0.0571	-0.317	0.431	2.22	0.312	0.757	0.947	-5.86	CasePD1CTLA4vsCasePD1	ENSG00000142864
Tissue epithelial cells	5	USP5		0.0823	-0.457	0.621	1.27	0.312	0.757	0.947	-5.86	CasePD1CTLA4vsCasePD1	ENSG00000111667
Tissue epithelial cells	5	AQP11		0.0616	-0.343	0.466	0.52	0.311	0.758	0.947	-5.86	CasePD1CTLA4vsCasePD1	ENSG00000178301
Tissue epithelial cells	5	CYP4V2		-0.0612	-0.463	0.34	1.25	-0.311	0.758	0.947	-5.86	CasePD1CTLA4vsCasePD1	ENSG00000145476
Tissue epithelial cells	5	MRPS27		0.0749	-0.417	0.567	1.79	0.311	0.758	0.948	-5.86	CasePD1CTLA4vsCasePD1	ENSG00000113048
Tissue epithelial cells	5	CAPN15		0.0836	-0.466	0.633	2.58	0.311	0.758	0.948	-5.86	CasePD1CTLA4vsCasePD1	ENSG00000103326
Tissue epithelial cells	5	ANKHD1-EIF4EBP3		0.0749	-0.417	0.567	1.02	0.311	0.758	0.948	-5.86	CasePD1CTLA4vsCasePD1	ENSG00000254996
Tissue epithelial cells	5	ATXN2		0.0557	-0.311	0.422	3.3	0.31	0.758	0.948	-5.86	CasePD1CTLA4vsCasePD1	ENSG00000204842
Tissue epithelial cells	5	FARP2		-0.0517	-0.392	0.289	3.87	-0.31	0.759	0.948	-5.86	CasePD1CTLA4vsCasePD1	ENSG00000006607
Tissue epithelial cells	5	ABCD4		-0.0677	-0.513	0.378	2.3	-0.31	0.759	0.948	-5.86	CasePD1CTLA4vsCasePD1	ENSG00000119688
Tissue epithelial cells	5	SGCE		-0.0739	-0.561	0.413	0.516	-0.31	0.759	0.948	-5.86	CasePD1CTLA4vsCasePD1	ENSG00000127990
Tissue epithelial cells	5	CCM2		-0.0578	-0.439	0.323	2.21	-0.309	0.759	0.948	-5.86	CasePD1CTLA4vsCasePD1	ENSG00000136280
Tissue epithelial cells	5	MRPL2		-0.0547	-0.416	0.306	1.53	-0.309	0.759	0.948	-5.86	CasePD1CTLA4vsCasePD1	ENSG00000112651
Tissue epithelial cells	5	KEAP1		0.0585	-0.328	0.445	1.23	0.309	0.759	0.948	-5.86	CasePD1CTLA4vsCasePD1	ENSG00000079999
Tissue epithelial cells	5	KRCC1		-0.0572	-0.435	0.321	2.57	-0.309	0.76	0.948	-5.86	CasePD1CTLA4vsCasePD1	ENSG00000172086
Tissue epithelial cells	5	WDR82		-0.0528	-0.402	0.297	1.89	-0.308	0.76	0.949	-5.86	CasePD1CTLA4vsCasePD1	ENSG00000164091
Tissue epithelial cells	5	SENP7		0.0645	-0.362	0.491	2.07	0.308	0.76	0.949	-5.86	CasePD1CTLA4vsCasePD1	ENSG00000138468
Tissue epithelial cells	5	LPAR2		0.0863	-0.486	0.658	1.35	0.308	0.76	0.949	-5.86	CasePD1CTLA4vsCasePD1	ENSG00000064547
Tissue epithelial cells	5	GMPPA		0.0824	-0.464	0.628	2.05	0.308	0.76	0.949	-5.86	CasePD1CTLA4vsCasePD1	ENSG00000144591
Tissue epithelial cells	5	CPSF4		-0.0748	-0.57	0.421	1.48	-0.308	0.76	0.949	-5.86	CasePD1CTLA4vsCasePD1	ENSG00000160917
Tissue epithelial cells	5	PLEKHA6		-0.0493	-0.376	0.278	3.94	-0.308	0.76	0.949	-5.86	CasePD1CTLA4vsCasePD1	ENSG00000143850
Tissue epithelial cells	5	FTL		0.125	-0.703	0.952	2.1	0.307	0.761	0.949	-5.86	CasePD1CTLA4vsCasePD1	ENSG00000087086
Tissue epithelial cells	5	TSPAN17		-0.08	-0.611	0.451	1.63	-0.307	0.761	0.949	-5.86	CasePD1CTLA4vsCasePD1	ENSG00000048140
Tissue epithelial cells	5	AC005208.1		0.18	-1.02	1.38	3.97	0.307	0.761	0.949	-5.86	CasePD1CTLA4vsCasePD1	ENSG00000230258
Tissue epithelial cells	5	DHX37		-0.0759	-0.58	0.428	1.76	-0.307	0.761	0.949	-5.86	CasePD1CTLA4vsCasePD1	ENSG00000150990
Tissue epithelial cells	5	THBS1		-0.0753	-0.576	0.425	2.44	-0.307	0.761	0.949	-5.86	CasePD1CTLA4vsCasePD1	ENSG00000137801
Tissue epithelial cells	5	ORC1		0.0885	-0.5	0.677	0.665	0.307	0.761	0.949	-5.86	CasePD1CTLA4vsCasePD1	ENSG00000085840
Tissue epithelial cells	5	PLEKHM3		-0.0761	-0.582	0.43	1.81	-0.307	0.761	0.949	-5.86	CasePD1CTLA4vsCasePD1	ENSG00000178385
Tissue epithelial cells	5	PER1		-0.0797	-0.61	0.451	1.07	-0.307	0.761	0.949	-5.86	CasePD1CTLA4vsCasePD1	ENSG00000179094
Tissue epithelial cells	5	LINC01909		-0.0657	-0.503	0.372	0.642	-0.306	0.761	0.949	-5.86	CasePD1CTLA4vsCasePD1	ENSG00000266258
Tissue epithelial cells	5	PRKRIP1		-0.0546	-0.418	0.309	2.74	-0.306	0.761	0.949	-5.86	CasePD1CTLA4vsCasePD1	ENSG00000128563
Tissue epithelial cells	5	DYRK2		-0.0685	-0.525	0.388	1.25	-0.306	0.761	0.949	-5.86	CasePD1CTLA4vsCasePD1	ENSG00000127334
Tissue epithelial cells	5	BCR		0.0591	-0.335	0.453	2.28	0.306	0.761	0.949	-5.86	CasePD1CTLA4vsCasePD1	ENSG00000186716
Tissue epithelial cells	5	CEP63		0.06	-0.34	0.46	1.89	0.306	0.762	0.949	-5.86	CasePD1CTLA4vsCasePD1	ENSG00000182923
Tissue epithelial cells	5	CNTNAP3B		0.114	-0.643	0.87	0.599	0.306	0.762	0.949	-5.86	CasePD1CTLA4vsCasePD1	ENSG00000154529
Tissue epithelial cells	5	ZNF687		0.0636	-0.361	0.488	0.699	0.306	0.762	0.949	-5.86	CasePD1CTLA4vsCasePD1	ENSG00000143373
Tissue epithelial cells	5	USF1		0.0729	-0.414	0.559	1.45	0.306	0.762	0.949	-5.86	CasePD1CTLA4vsCasePD1	ENSG00000158773
Tissue epithelial cells	5	TECPR1		0.0668	-0.379	0.513	2.08	0.306	0.762	0.949	-5.86	CasePD1CTLA4vsCasePD1	ENSG00000205356
Tissue epithelial cells	5	C1RL		-0.0642	-0.493	0.364	2.21	-0.306	0.762	0.949	-5.86	CasePD1CTLA4vsCasePD1	ENSG00000139178
Tissue epithelial cells	5	MICU1		-0.0532	-0.409	0.302	2.81	-0.306	0.762	0.949	-5.86	CasePD1CTLA4vsCasePD1	ENSG00000107745
Tissue epithelial cells	5	HLA-DRB1		0.122	-0.691	0.934	0.916	0.305	0.762	0.949	-5.86	CasePD1CTLA4vsCasePD1	ENSG00000196126
Tissue epithelial cells	5	CEP57L1		-0.0856	-0.658	0.486	1.46	-0.305	0.762	0.949	-5.86	CasePD1CTLA4vsCasePD1	ENSG00000183137
Tissue epithelial cells	5	KIF1B		0.0479	-0.272	0.368	3.01	0.305	0.762	0.949	-5.86	CasePD1CTLA4vsCasePD1	ENSG00000054523
Tissue epithelial cells	5	BIRC3		-0.104	-0.798	0.59	1.42	-0.305	0.762	0.949	-5.86	CasePD1CTLA4vsCasePD1	ENSG00000023445
Tissue epithelial cells	5	HAUS6		0.0748	-0.426	0.576	1.29	0.305	0.763	0.949	-5.86	CasePD1CTLA4vsCasePD1	ENSG00000147874
Tissue epithelial cells	5	PAXX		0.0721	-0.411	0.556	2.9	0.305	0.763	0.949	-5.87	CasePD1CTLA4vsCasePD1	ENSG00000148362
Tissue epithelial cells	5	AP4B1		-0.0607	-0.467	0.346	2.04	-0.305	0.763	0.949	-5.87	CasePD1CTLA4vsCasePD1	ENSG00000134262
Tissue epithelial cells	5	LMAN2L		0.0531	-0.303	0.409	1.63	0.304	0.763	0.949	-5.87	CasePD1CTLA4vsCasePD1	ENSG00000114988
Tissue epithelial cells	5	EPB41L2		-0.125	-0.962	0.713	6.09	-0.304	0.763	0.949	-5.87	CasePD1CTLA4vsCasePD1	ENSG00000079819
Tissue epithelial cells	5	OLMALINC		-0.0739	-0.569	0.422	1.43	-0.304	0.763	0.949	-5.87	CasePD1CTLA4vsCasePD1	ENSG00000235823
Tissue epithelial cells	5	SLC29A3		-0.0654	-0.504	0.373	0.578	-0.304	0.763	0.949	-5.87	CasePD1CTLA4vsCasePD1	ENSG00000198246
Tissue epithelial cells	5	STK39		0.0638	-0.364	0.492	3.35	0.304	0.763	0.949	-5.87	CasePD1CTLA4vsCasePD1	ENSG00000198648
Tissue epithelial cells	5	GPHN		0.0577	-0.33	0.445	4.19	0.304	0.763	0.949	-5.87	CasePD1CTLA4vsCasePD1	ENSG00000171723
Tissue epithelial cells	5	LYPLA1		0.0626	-0.358	0.483	2.14	0.304	0.763	0.949	-5.87	CasePD1CTLA4vsCasePD1	ENSG00000120992
Tissue epithelial cells	5	PLIN5		0.0739	-0.423	0.571	0.542	0.304	0.763	0.949	-5.87	CasePD1CTLA4vsCasePD1	ENSG00000214456
Tissue epithelial cells	5	EIF2B1		0.0605	-0.347	0.468	1.64	0.303	0.764	0.949	-5.87	CasePD1CTLA4vsCasePD1	ENSG00000111361
Tissue epithelial cells	5	GNPTG		-0.0594	-0.459	0.341	1.67	-0.303	0.764	0.949	-5.87	CasePD1CTLA4vsCasePD1	ENSG00000090581
Tissue epithelial cells	5	AC083843.3		-0.0678	-0.525	0.389	0.894	-0.303	0.764	0.949	-5.87	CasePD1CTLA4vsCasePD1	ENSG00000259820
Tissue epithelial cells	5	FZD6		0.094	-0.54	0.728	1.37	0.303	0.764	0.949	-5.87	CasePD1CTLA4vsCasePD1	ENSG00000164930
Tissue epithelial cells	5	AC018709.1		-0.0917	-0.71	0.526	1.33	-0.303	0.764	0.949	-5.87	CasePD1CTLA4vsCasePD1	ENSG00000272297
Tissue epithelial cells	5	RIT2		0.0786	-0.452	0.609	0.547	0.303	0.764	0.949	-5.87	CasePD1CTLA4vsCasePD1	ENSG00000152214
Tissue epithelial cells	5	CLN3		-0.0785	-0.608	0.451	0.916	-0.303	0.764	0.949	-5.87	CasePD1CTLA4vsCasePD1	ENSG00000188603
Tissue epithelial cells	5	GTF2F2		-0.0672	-0.521	0.386	2.21	-0.303	0.764	0.949	-5.87	CasePD1CTLA4vsCasePD1	ENSG00000188342
Tissue epithelial cells	5	RNF10		0.0549	-0.316	0.426	2.34	0.302	0.764	0.949	-5.87	CasePD1CTLA4vsCasePD1	ENSG00000022840
Tissue epithelial cells	5	TMEM150C		0.0701	-0.403	0.544	0.603	0.302	0.764	0.949	-5.87	CasePD1CTLA4vsCasePD1	ENSG00000249242
Tissue epithelial cells	5	SMIM15-AS1		-0.0693	-0.538	0.399	0.515	-0.302	0.765	0.949	-5.87	CasePD1CTLA4vsCasePD1	ENSG00000251279
Tissue epithelial cells	5	PLPP3		-0.0965	-0.749	0.556	1.1	-0.302	0.765	0.949	-5.87	CasePD1CTLA4vsCasePD1	ENSG00000162407
Tissue epithelial cells	5	SRSF7		-0.0731	-0.567	0.421	2.7	-0.302	0.765	0.949	-5.87	CasePD1CTLA4vsCasePD1	ENSG00000115875
Tissue epithelial cells	5	UBR2		-0.0586	-0.455	0.338	3.47	-0.302	0.765	0.949	-5.87	CasePD1CTLA4vsCasePD1	ENSG00000024048
Tissue epithelial cells	5	SMG5		-0.0563	-0.437	0.325	2.52	-0.302	0.765	0.949	-5.87	CasePD1CTLA4vsCasePD1	ENSG00000198952
Tissue epithelial cells	5	LRP10		-0.0709	-0.551	0.409	1.85	-0.302	0.765	0.949	-5.87	CasePD1CTLA4vsCasePD1	ENSG00000197324
Tissue epithelial cells	5	GPR63		0.104	-0.599	0.806	0.614	0.302	0.765	0.949	-5.87	CasePD1CTLA4vsCasePD1	ENSG00000112218
Tissue epithelial cells	5	PANK1		0.0669	-0.386	0.52	1.55	0.302	0.765	0.949	-5.87	CasePD1CTLA4vsCasePD1	ENSG00000152782
Tissue epithelial cells	5	MRPS5		0.0548	-0.316	0.426	2.92	0.302	0.765	0.949	-5.87	CasePD1CTLA4vsCasePD1	ENSG00000144029
Tissue epithelial cells	5	ABCA6		0.0987	-0.57	0.767	0.688	0.302	0.765	0.949	-5.87	CasePD1CTLA4vsCasePD1	ENSG00000154262
Tissue epithelial cells	5	MPZL1		-0.0572	-0.444	0.33	2.63	-0.301	0.765	0.949	-5.87	CasePD1CTLA4vsCasePD1	ENSG00000197965
Tissue epithelial cells	5	MIR646HG		-0.148	-1.15	0.852	2.02	-0.301	0.765	0.949	-5.87	CasePD1CTLA4vsCasePD1	ENSG00000228340
Tissue epithelial cells	5	DDHD1		0.0843	-0.487	0.655	1.48	0.301	0.765	0.949	-5.87	CasePD1CTLA4vsCasePD1	ENSG00000100523
Tissue epithelial cells	5	GDPD3		0.0936	-0.541	0.728	1.92	0.301	0.765	0.949	-5.87	CasePD1CTLA4vsCasePD1	ENSG00000102886
Tissue epithelial cells	5	CREM		-0.0602	-0.468	0.348	1.32	-0.301	0.765	0.949	-5.87	CasePD1CTLA4vsCasePD1	ENSG00000095794
Tissue epithelial cells	5	SLC26A11		-0.0657	-0.511	0.38	1.01	-0.301	0.765	0.949	-5.87	CasePD1CTLA4vsCasePD1	ENSG00000181045
Tissue epithelial cells	5	MORF4L2		0.0629	-0.364	0.49	2.06	0.301	0.766	0.949	-5.87	CasePD1CTLA4vsCasePD1	ENSG00000123562
Tissue epithelial cells	5	NF2		0.0659	-0.381	0.513	1.49	0.301	0.766	0.949	-5.87	CasePD1CTLA4vsCasePD1	ENSG00000186575
Tissue epithelial cells	5	APPL1		0.0764	-0.443	0.596	1.55	0.3	0.766	0.949	-5.87	CasePD1CTLA4vsCasePD1	ENSG00000157500
Tissue epithelial cells	5	MIPEP		-0.0689	-0.538	0.4	2.04	-0.3	0.766	0.949	-5.87	CasePD1CTLA4vsCasePD1	ENSG00000027001
Tissue epithelial cells	5	ABCA8		0.167	-0.973	1.31	0.947	0.3	0.766	0.949	-5.87	CasePD1CTLA4vsCasePD1	ENSG00000141338
Tissue epithelial cells	5	C1D		0.0683	-0.397	0.533	0.875	0.3	0.767	0.949	-5.87	CasePD1CTLA4vsCasePD1	ENSG00000197223
Tissue epithelial cells	5	ASAP3		-0.0702	-0.549	0.408	1.94	-0.3	0.767	0.949	-5.87	CasePD1CTLA4vsCasePD1	ENSG00000088280
Tissue epithelial cells	5	EMP2		0.0629	-0.366	0.492	2.27	0.3	0.767	0.949	-5.87	CasePD1CTLA4vsCasePD1	ENSG00000213853
Tissue epithelial cells	5	TBC1D22A		-0.0502	-0.392	0.292	3.95	-0.299	0.767	0.949	-5.87	CasePD1CTLA4vsCasePD1	ENSG00000054611
Tissue epithelial cells	5	HLA-DRB5		0.104	-0.605	0.814	0.529	0.299	0.767	0.949	-5.87	CasePD1CTLA4vsCasePD1	ENSG00000198502
Tissue epithelial cells	5	YARS		-0.0784	-0.614	0.457	1.93	-0.299	0.767	0.949	-5.87	CasePD1CTLA4vsCasePD1	ENSG00000134684
Tissue epithelial cells	5	CASC9		0.104	-0.608	0.816	1.1	0.299	0.767	0.949	-5.87	CasePD1CTLA4vsCasePD1	ENSG00000249395
Tissue epithelial cells	5	FANCM		-0.0771	-0.604	0.45	1.44	-0.299	0.767	0.949	-5.87	CasePD1CTLA4vsCasePD1	ENSG00000187790
Tissue epithelial cells	5	PTBP1		-0.0674	-0.528	0.393	2.82	-0.299	0.767	0.949	-5.87	CasePD1CTLA4vsCasePD1	ENSG00000011304
Tissue epithelial cells	5	DISC1		0.0678	-0.395	0.531	1.19	0.299	0.767	0.949	-5.87	CasePD1CTLA4vsCasePD1	ENSG00000162946
Tissue epithelial cells	5	PRKACB		0.0673	-0.393	0.527	2.56	0.299	0.767	0.949	-5.87	CasePD1CTLA4vsCasePD1	ENSG00000142875
Tissue epithelial cells	5	MED14		-0.0666	-0.522	0.389	2.11	-0.299	0.767	0.949	-5.87	CasePD1CTLA4vsCasePD1	ENSG00000180182
Tissue epithelial cells	5	GGT7		0.0793	-0.463	0.622	1.43	0.299	0.767	0.949	-5.87	CasePD1CTLA4vsCasePD1	ENSG00000131067
Tissue epithelial cells	5	SLC9A8		0.0597	-0.349	0.468	2.12	0.298	0.767	0.949	-5.87	CasePD1CTLA4vsCasePD1	ENSG00000197818
Tissue epithelial cells	5	WDR66		0.144	-0.842	1.13	1.16	0.298	0.767	0.949	-5.87	CasePD1CTLA4vsCasePD1	ENSG00000158023
Tissue epithelial cells	5	ISOC1		0.0617	-0.36	0.484	0.808	0.298	0.767	0.949	-5.87	CasePD1CTLA4vsCasePD1	ENSG00000066583
Tissue epithelial cells	5	BLM		0.101	-0.59	0.792	0.792	0.298	0.767	0.949	-5.87	CasePD1CTLA4vsCasePD1	ENSG00000197299
Tissue epithelial cells	5	GAPDH		0.0834	-0.487	0.654	2.32	0.298	0.767	0.949	-5.87	CasePD1CTLA4vsCasePD1	ENSG00000111640
Tissue epithelial cells	5	SMC4		-0.0799	-0.627	0.467	2.34	-0.298	0.767	0.949	-5.87	CasePD1CTLA4vsCasePD1	ENSG00000113810
Tissue epithelial cells	5	PARG		-0.0555	-0.435	0.324	2.66	-0.298	0.767	0.949	-5.87	CasePD1CTLA4vsCasePD1	ENSG00000227345
Tissue epithelial cells	5	DCUN1D1		-0.0593	-0.466	0.347	1.64	-0.298	0.768	0.949	-5.87	CasePD1CTLA4vsCasePD1	ENSG00000043093
Tissue epithelial cells	5	DNAJC2		0.0623	-0.365	0.489	2.2	0.298	0.768	0.949	-5.87	CasePD1CTLA4vsCasePD1	ENSG00000105821
Tissue epithelial cells	5	SLC38A7		-0.071	-0.558	0.416	1.1	-0.298	0.768	0.949	-5.87	CasePD1CTLA4vsCasePD1	ENSG00000103042
Tissue epithelial cells	5	DOCK10		-0.0988	-0.776	0.578	1.74	-0.298	0.768	0.949	-5.87	CasePD1CTLA4vsCasePD1	ENSG00000135905
Tissue epithelial cells	5	ERLIN2		-0.0721	-0.567	0.422	1.3	-0.298	0.768	0.949	-5.87	CasePD1CTLA4vsCasePD1	ENSG00000147475
Tissue epithelial cells	5	FRK		0.0649	-0.381	0.51	2.55	0.297	0.768	0.949	-5.87	CasePD1CTLA4vsCasePD1	ENSG00000111816
Tissue epithelial cells	5	PARP1		0.0669	-0.393	0.526	1.34	0.297	0.768	0.949	-5.87	CasePD1CTLA4vsCasePD1	ENSG00000143799
Tissue epithelial cells	5	TNRC6C		0.081	-0.476	0.638	1.75	0.297	0.769	0.949	-5.87	CasePD1CTLA4vsCasePD1	ENSG00000078687
Tissue epithelial cells	5	PODXL2		0.0705	-0.414	0.555	0.915	0.297	0.769	0.949	-5.87	CasePD1CTLA4vsCasePD1	ENSG00000114631
Tissue epithelial cells	5	HDAC8		-0.0676	-0.533	0.398	2.92	-0.297	0.769	0.949	-5.87	CasePD1CTLA4vsCasePD1	ENSG00000147099
Tissue epithelial cells	5	PSMD11		0.076	-0.448	0.6	1.85	0.296	0.769	0.949	-5.87	CasePD1CTLA4vsCasePD1	ENSG00000108671
Tissue epithelial cells	5	BCAR1		-0.0643	-0.507	0.379	2.13	-0.296	0.769	0.949	-5.87	CasePD1CTLA4vsCasePD1	ENSG00000050820
Tissue epithelial cells	5	CCDC57		0.0589	-0.347	0.465	2.83	0.296	0.769	0.949	-5.87	CasePD1CTLA4vsCasePD1	ENSG00000176155
Tissue epithelial cells	5	TNIP2		0.0788	-0.465	0.622	1.46	0.296	0.769	0.949	-5.87	CasePD1CTLA4vsCasePD1	ENSG00000168884
Tissue epithelial cells	5	SCRIB		0.0745	-0.439	0.588	2.16	0.296	0.769	0.949	-5.87	CasePD1CTLA4vsCasePD1	ENSG00000180900
Tissue epithelial cells	5	PRKAB2		0.0563	-0.332	0.445	1.78	0.296	0.769	0.949	-5.87	CasePD1CTLA4vsCasePD1	ENSG00000131791
Tissue epithelial cells	5	MAT2B		-0.0715	-0.565	0.422	0.859	-0.296	0.769	0.949	-5.87	CasePD1CTLA4vsCasePD1	ENSG00000038274
Tissue epithelial cells	5	ZNF567		-0.0582	-0.46	0.343	1.17	-0.296	0.769	0.949	-5.87	CasePD1CTLA4vsCasePD1	ENSG00000189042
Tissue epithelial cells	5	MARCH2		0.0718	-0.424	0.567	1.02	0.296	0.769	0.949	-5.87	CasePD1CTLA4vsCasePD1	ENSG00000099785
Tissue epithelial cells	5	GALE		0.0617	-0.364	0.488	2.91	0.296	0.769	0.949	-5.87	CasePD1CTLA4vsCasePD1	ENSG00000117308
Tissue epithelial cells	5	RASA1		0.0692	-0.408	0.547	2.59	0.296	0.769	0.949	-5.87	CasePD1CTLA4vsCasePD1	ENSG00000145715
Tissue epithelial cells	5	ADAMTSL2		-0.0767	-0.606	0.453	0.689	-0.295	0.77	0.949	-5.87	CasePD1CTLA4vsCasePD1	ENSG00000197859
Tissue epithelial cells	5	TMTC4		0.0609	-0.36	0.482	1.83	0.295	0.77	0.949	-5.87	CasePD1CTLA4vsCasePD1	ENSG00000125247
Tissue epithelial cells	5	RRP12		0.0581	-0.344	0.461	1.5	0.295	0.77	0.949	-5.87	CasePD1CTLA4vsCasePD1	ENSG00000052749
Tissue epithelial cells	5	ARHGAP45		0.0558	-0.331	0.442	0.555	0.295	0.77	0.949	-5.87	CasePD1CTLA4vsCasePD1	ENSG00000180448
Tissue epithelial cells	5	ILF3		0.0669	-0.396	0.53	3.35	0.295	0.77	0.949	-5.87	CasePD1CTLA4vsCasePD1	ENSG00000129351
Tissue epithelial cells	5	RAB2A		0.0539	-0.319	0.427	2.84	0.295	0.77	0.949	-5.87	CasePD1CTLA4vsCasePD1	ENSG00000104388
Tissue epithelial cells	5	AHCY		0.0671	-0.398	0.532	1.38	0.295	0.77	0.949	-5.87	CasePD1CTLA4vsCasePD1	ENSG00000101444
Tissue epithelial cells	5	AC096887.1		0.0707	-0.42	0.561	0.596	0.295	0.77	0.949	-5.87	CasePD1CTLA4vsCasePD1	ENSG00000272305
Tissue epithelial cells	5	L2HGDH		0.0617	-0.366	0.49	1.63	0.294	0.77	0.949	-5.87	CasePD1CTLA4vsCasePD1	ENSG00000087299
Tissue epithelial cells	5	RPP25L		0.0619	-0.368	0.491	0.689	0.294	0.77	0.949	-5.87	CasePD1CTLA4vsCasePD1	ENSG00000164967
Tissue epithelial cells	5	GFOD2		-0.0486	-0.386	0.289	1.92	-0.294	0.771	0.95	-5.87	CasePD1CTLA4vsCasePD1	ENSG00000141098
Tissue epithelial cells	5	PNRC1		0.0675	-0.402	0.537	0.829	0.294	0.771	0.95	-5.87	CasePD1CTLA4vsCasePD1	ENSG00000146278
Tissue epithelial cells	5	FAM114A1		0.0599	-0.357	0.477	2.43	0.293	0.771	0.95	-5.87	CasePD1CTLA4vsCasePD1	ENSG00000197712
Tissue epithelial cells	5	ITFG2		-0.0551	-0.439	0.329	2.5	-0.293	0.771	0.95	-5.87	CasePD1CTLA4vsCasePD1	ENSG00000111203
Tissue epithelial cells	5	AMZ2		-0.0571	-0.455	0.341	0.964	-0.293	0.771	0.95	-5.87	CasePD1CTLA4vsCasePD1	ENSG00000196704
Tissue epithelial cells	5	RAB3D		0.0563	-0.336	0.448	0.678	0.293	0.772	0.95	-5.87	CasePD1CTLA4vsCasePD1	ENSG00000105514
Tissue epithelial cells	5	RMND1		-0.064	-0.51	0.382	1.76	-0.293	0.772	0.95	-5.87	CasePD1CTLA4vsCasePD1	ENSG00000155906
Tissue epithelial cells	5	SLC16A14		0.0632	-0.377	0.503	0.726	0.293	0.772	0.95	-5.87	CasePD1CTLA4vsCasePD1	ENSG00000163053
Tissue epithelial cells	5	PIBF1		0.0555	-0.332	0.442	3.3	0.293	0.772	0.95	-5.87	CasePD1CTLA4vsCasePD1	ENSG00000083535
Tissue epithelial cells	5	UBE2L3		0.0527	-0.315	0.42	2.16	0.293	0.772	0.95	-5.87	CasePD1CTLA4vsCasePD1	ENSG00000185651
Tissue epithelial cells	5	RLIM		0.0807	-0.482	0.644	0.942	0.293	0.772	0.95	-5.87	CasePD1CTLA4vsCasePD1	ENSG00000131263
Tissue epithelial cells	5	MAGED1		-0.065	-0.52	0.39	3.01	-0.292	0.773	0.95	-5.87	CasePD1CTLA4vsCasePD1	ENSG00000179222
Tissue epithelial cells	5	PLCG1		-0.0623	-0.498	0.374	1.85	-0.292	0.773	0.95	-5.87	CasePD1CTLA4vsCasePD1	ENSG00000124181
Tissue epithelial cells	5	USP47		-0.0559	-0.447	0.336	3.2	-0.292	0.773	0.95	-5.87	CasePD1CTLA4vsCasePD1	ENSG00000170242
Tissue epithelial cells	5	LINC01504		-0.0788	-0.631	0.473	1.35	-0.291	0.773	0.95	-5.87	CasePD1CTLA4vsCasePD1	ENSG00000225434
Tissue epithelial cells	5	MCM2		0.0823	-0.494	0.659	0.561	0.291	0.773	0.95	-5.87	CasePD1CTLA4vsCasePD1	ENSG00000073111
Tissue epithelial cells	5	FAM76A		-0.0622	-0.498	0.373	1.14	-0.291	0.773	0.95	-5.87	CasePD1CTLA4vsCasePD1	ENSG00000009780
Tissue epithelial cells	5	RTN3		-0.0555	-0.444	0.333	2.27	-0.291	0.773	0.95	-5.87	CasePD1CTLA4vsCasePD1	ENSG00000133318
Tissue epithelial cells	5	UBXN1		0.0708	-0.425	0.567	1.39	0.291	0.773	0.95	-5.87	CasePD1CTLA4vsCasePD1	ENSG00000162191
Tissue epithelial cells	5	NRIP1		0.0844	-0.507	0.676	2.38	0.291	0.773	0.95	-5.87	CasePD1CTLA4vsCasePD1	ENSG00000180530
Tissue epithelial cells	5	BTNL3		-0.172	-1.37	1.03	2.16	-0.291	0.773	0.95	-5.87	CasePD1CTLA4vsCasePD1	ENSG00000168903
Tissue epithelial cells	5	PGD		0.0711	-0.427	0.569	1.47	0.291	0.773	0.95	-5.87	CasePD1CTLA4vsCasePD1	ENSG00000142657
Tissue epithelial cells	5	PPIG		0.054	-0.325	0.433	2.82	0.291	0.773	0.95	-5.87	CasePD1CTLA4vsCasePD1	ENSG00000138398
Tissue epithelial cells	5	MRPL28		0.0647	-0.389	0.518	1.17	0.291	0.773	0.95	-5.87	CasePD1CTLA4vsCasePD1	ENSG00000086504
Tissue epithelial cells	5	STX5		-0.0653	-0.524	0.393	1.8	-0.291	0.773	0.95	-5.87	CasePD1CTLA4vsCasePD1	ENSG00000162236
Tissue epithelial cells	5	C21orf62-AS1		-0.0707	-0.567	0.426	0.786	-0.291	0.773	0.95	-5.87	CasePD1CTLA4vsCasePD1	ENSG00000205930
Tissue epithelial cells	5	MGST1		-0.0811	-0.652	0.49	3.12	-0.29	0.774	0.95	-5.87	CasePD1CTLA4vsCasePD1	ENSG00000008394
Tissue epithelial cells	5	AC068643.1		0.0647	-0.391	0.52	0.517	0.29	0.774	0.95	-5.87	CasePD1CTLA4vsCasePD1	ENSG00000257703
Tissue epithelial cells	5	HERC1		-0.0443	-0.357	0.268	3.31	-0.289	0.774	0.951	-5.87	CasePD1CTLA4vsCasePD1	ENSG00000103657
Tissue epithelial cells	5	GCA		-0.0726	-0.585	0.44	0.876	-0.289	0.774	0.951	-5.87	CasePD1CTLA4vsCasePD1	ENSG00000115271
Tissue epithelial cells	5	ZBTB38		0.0605	-0.367	0.488	3.37	0.289	0.774	0.951	-5.87	CasePD1CTLA4vsCasePD1	ENSG00000177311
Tissue epithelial cells	5	TOX4		0.0567	-0.344	0.457	1.74	0.289	0.774	0.951	-5.87	CasePD1CTLA4vsCasePD1	ENSG00000092203
Tissue epithelial cells	5	AC008610.1		-0.0638	-0.515	0.387	0.661	-0.289	0.774	0.951	-5.87	CasePD1CTLA4vsCasePD1	ENSG00000248367
Tissue epithelial cells	5	NRXN3		0.0913	-0.554	0.736	1.66	0.289	0.774	0.951	-5.87	CasePD1CTLA4vsCasePD1	ENSG00000021645
Tissue epithelial cells	5	ITGA3		0.0539	-0.327	0.435	2.96	0.289	0.775	0.951	-5.87	CasePD1CTLA4vsCasePD1	ENSG00000005884
Tissue epithelial cells	5	P2RY11		0.0805	-0.488	0.649	1.06	0.289	0.775	0.951	-5.87	CasePD1CTLA4vsCasePD1	ENSG00000244165
Tissue epithelial cells	5	EEF1B2		-0.0725	-0.585	0.44	1.69	-0.289	0.775	0.951	-5.87	CasePD1CTLA4vsCasePD1	ENSG00000114942
Tissue epithelial cells	5	PSMB7		-0.0673	-0.544	0.409	1.49	-0.288	0.775	0.951	-5.87	CasePD1CTLA4vsCasePD1	ENSG00000136930
Tissue epithelial cells	5	SLC2A10		-0.0798	-0.644	0.485	1.68	-0.288	0.775	0.951	-5.87	CasePD1CTLA4vsCasePD1	ENSG00000197496
Tissue epithelial cells	5	COASY		0.0711	-0.432	0.575	2.02	0.288	0.775	0.951	-5.87	CasePD1CTLA4vsCasePD1	ENSG00000068120
Tissue epithelial cells	5	ZBTB14		-0.062	-0.501	0.377	0.616	-0.288	0.775	0.951	-5.87	CasePD1CTLA4vsCasePD1	ENSG00000198081
Tissue epithelial cells	5	PYURF		-0.0682	-0.551	0.415	0.765	-0.288	0.775	0.951	-5.87	CasePD1CTLA4vsCasePD1	ENSG00000145337
Tissue epithelial cells	5	SPRYD3		0.0622	-0.378	0.503	0.564	0.288	0.775	0.951	-5.87	CasePD1CTLA4vsCasePD1	ENSG00000167778
Tissue epithelial cells	5	TBC1D30		0.0634	-0.386	0.513	1.35	0.288	0.775	0.951	-5.87	CasePD1CTLA4vsCasePD1	ENSG00000111490
Tissue epithelial cells	5	AC020928.1		0.066	-0.402	0.534	0.52	0.288	0.775	0.951	-5.87	CasePD1CTLA4vsCasePD1	ENSG00000267254
Tissue epithelial cells	5	UBE3C		0.0512	-0.312	0.414	3.53	0.288	0.775	0.951	-5.87	CasePD1CTLA4vsCasePD1	ENSG00000009335
Tissue epithelial cells	5	ATAD5		0.101	-0.613	0.814	1.91	0.288	0.776	0.951	-5.87	CasePD1CTLA4vsCasePD1	ENSG00000176208
Tissue epithelial cells	5	EGF		-0.0676	-0.548	0.413	1.32	-0.287	0.776	0.951	-5.87	CasePD1CTLA4vsCasePD1	ENSG00000138798
Tissue epithelial cells	5	WASHC1		-0.0657	-0.533	0.401	3.89	-0.287	0.776	0.951	-5.87	CasePD1CTLA4vsCasePD1	ENSG00000181404
Tissue epithelial cells	5	VPS51		-0.0519	-0.421	0.317	2.58	-0.287	0.776	0.951	-5.87	CasePD1CTLA4vsCasePD1	ENSG00000149823
Tissue epithelial cells	5	PRR5L		-0.0552	-0.448	0.338	3.39	-0.287	0.776	0.951	-5.87	CasePD1CTLA4vsCasePD1	ENSG00000135362
Tissue epithelial cells	5	TIMM17B		0.06	-0.367	0.487	1.03	0.287	0.776	0.951	-5.87	CasePD1CTLA4vsCasePD1	ENSG00000126768
Tissue epithelial cells	5	ADGRG7		0.106	-0.65	0.863	1.04	0.287	0.776	0.951	-5.87	CasePD1CTLA4vsCasePD1	ENSG00000144820
Tissue epithelial cells	5	MGST3		-0.0603	-0.49	0.369	2.09	-0.287	0.776	0.951	-5.87	CasePD1CTLA4vsCasePD1	ENSG00000143198
Tissue epithelial cells	5	B9D1		0.0743	-0.455	0.604	0.739	0.287	0.776	0.951	-5.87	CasePD1CTLA4vsCasePD1	ENSG00000108641
Tissue epithelial cells	5	ZWILCH		-0.0714	-0.581	0.438	0.801	-0.286	0.777	0.951	-5.87	CasePD1CTLA4vsCasePD1	ENSG00000174442
Tissue epithelial cells	5	OCRL		-0.0647	-0.527	0.397	1.66	-0.286	0.777	0.951	-5.87	CasePD1CTLA4vsCasePD1	ENSG00000122126
Tissue epithelial cells	5	HELZ		0.061	-0.374	0.496	2.92	0.286	0.777	0.951	-5.87	CasePD1CTLA4vsCasePD1	ENSG00000198265
Tissue epithelial cells	5	ADNP		0.0576	-0.354	0.469	2.81	0.286	0.777	0.951	-5.87	CasePD1CTLA4vsCasePD1	ENSG00000101126
Tissue epithelial cells	5	FAM149B1		-0.0525	-0.428	0.323	1.58	-0.286	0.777	0.951	-5.87	CasePD1CTLA4vsCasePD1	ENSG00000138286
Tissue epithelial cells	5	CXXC1		-0.0665	-0.542	0.409	2.37	-0.285	0.777	0.951	-5.87	CasePD1CTLA4vsCasePD1	ENSG00000154832
Tissue epithelial cells	5	UBE2E1		0.0738	-0.454	0.602	2.63	0.285	0.777	0.951	-5.87	CasePD1CTLA4vsCasePD1	ENSG00000170142
Tissue epithelial cells	5	RHOBTB3		0.0731	-0.45	0.596	2.18	0.285	0.777	0.951	-5.87	CasePD1CTLA4vsCasePD1	ENSG00000164292
Tissue epithelial cells	5	SUN2		-0.0547	-0.447	0.338	1.45	-0.285	0.778	0.952	-5.87	CasePD1CTLA4vsCasePD1	ENSG00000100242
Tissue epithelial cells	5	SRPRB		-0.0658	-0.538	0.406	0.87	-0.285	0.778	0.952	-5.87	CasePD1CTLA4vsCasePD1	ENSG00000144867
Tissue epithelial cells	5	ST7		0.0824	-0.509	0.674	1.83	0.284	0.778	0.952	-5.87	CasePD1CTLA4vsCasePD1	ENSG00000004866
Tissue epithelial cells	5	KMT2A		0.0499	-0.308	0.408	3.08	0.284	0.778	0.952	-5.87	CasePD1CTLA4vsCasePD1	ENSG00000118058
Tissue epithelial cells	5	LEMD2		-0.0585	-0.479	0.362	1.55	-0.284	0.778	0.952	-5.87	CasePD1CTLA4vsCasePD1	ENSG00000161904
Tissue epithelial cells	5	SEPT11		0.0635	-0.393	0.52	2.63	0.284	0.778	0.952	-5.87	CasePD1CTLA4vsCasePD1	ENSG00000138758
Tissue epithelial cells	5	PRDM10		0.0568	-0.352	0.466	1.86	0.284	0.778	0.952	-5.87	CasePD1CTLA4vsCasePD1	ENSG00000170325
Tissue epithelial cells	5	CASP9		-0.0605	-0.496	0.375	0.867	-0.284	0.778	0.952	-5.87	CasePD1CTLA4vsCasePD1	ENSG00000132906
Tissue epithelial cells	5	RNF212		0.0591	-0.366	0.485	0.587	0.284	0.779	0.952	-5.87	CasePD1CTLA4vsCasePD1	ENSG00000178222
Tissue epithelial cells	5	PRR14L		0.0539	-0.334	0.442	3.03	0.283	0.779	0.952	-5.87	CasePD1CTLA4vsCasePD1	ENSG00000183530
Tissue epithelial cells	5	NUP214		-0.0527	-0.433	0.327	2.83	-0.283	0.779	0.952	-5.87	CasePD1CTLA4vsCasePD1	ENSG00000126883
Tissue epithelial cells	5	ELF1		0.0513	-0.319	0.422	3.41	0.283	0.779	0.952	-5.87	CasePD1CTLA4vsCasePD1	ENSG00000120690
Tissue epithelial cells	5	TMSB10		-0.0806	-0.662	0.501	2.78	-0.283	0.779	0.952	-5.87	CasePD1CTLA4vsCasePD1	ENSG00000034510
Tissue epithelial cells	5	KMT2B		0.0769	-0.478	0.632	2.21	0.283	0.779	0.952	-5.87	CasePD1CTLA4vsCasePD1	ENSG00000272333
Tissue epithelial cells	5	CENPP		0.098	-0.61	0.806	1.62	0.283	0.779	0.952	-5.87	CasePD1CTLA4vsCasePD1	ENSG00000188312
Tissue epithelial cells	5	AC048341.1		0.0537	-0.334	0.442	0.964	0.282	0.78	0.952	-5.87	CasePD1CTLA4vsCasePD1	ENSG00000257354
Tissue epithelial cells	5	CD200		-0.0781	-0.643	0.486	0.971	-0.282	0.78	0.952	-5.87	CasePD1CTLA4vsCasePD1	ENSG00000091972
Tissue epithelial cells	5	FBN2		0.0755	-0.47	0.622	0.62	0.282	0.78	0.952	-5.87	CasePD1CTLA4vsCasePD1	ENSG00000138829
Tissue epithelial cells	5	SNX1		0.0515	-0.321	0.424	2.32	0.282	0.78	0.952	-5.87	CasePD1CTLA4vsCasePD1	ENSG00000028528
Tissue epithelial cells	5	CDC42		0.0496	-0.309	0.408	2.01	0.282	0.78	0.952	-5.87	CasePD1CTLA4vsCasePD1	ENSG00000070831
Tissue epithelial cells	5	CHN1		-0.0835	-0.688	0.52	0.551	-0.282	0.78	0.952	-5.87	CasePD1CTLA4vsCasePD1	ENSG00000128656
Tissue epithelial cells	5	ADH5		-0.0654	-0.538	0.408	1.83	-0.282	0.78	0.952	-5.87	CasePD1CTLA4vsCasePD1	ENSG00000197894
Tissue epithelial cells	5	FAU		-0.0796	-0.655	0.496	1.02	-0.282	0.78	0.952	-5.87	CasePD1CTLA4vsCasePD1	ENSG00000149806
Tissue epithelial cells	5	USPL1		0.0542	-0.338	0.447	1.92	0.282	0.78	0.952	-5.87	CasePD1CTLA4vsCasePD1	ENSG00000132952
Tissue epithelial cells	5	MKI67		0.132	-0.824	1.09	1.51	0.282	0.78	0.952	-5.87	CasePD1CTLA4vsCasePD1	ENSG00000148773
Tissue epithelial cells	5	NKIRAS1		-0.0559	-0.461	0.349	0.676	-0.281	0.78	0.952	-5.87	CasePD1CTLA4vsCasePD1	ENSG00000197885
Tissue epithelial cells	5	NR2F6		-0.0728	-0.601	0.455	2.26	-0.281	0.78	0.952	-5.87	CasePD1CTLA4vsCasePD1	ENSG00000160113
Tissue epithelial cells	5	METTL6		0.063	-0.394	0.52	1.33	0.281	0.78	0.952	-5.87	CasePD1CTLA4vsCasePD1	ENSG00000206562
Tissue epithelial cells	5	SCAMP4		0.0623	-0.39	0.515	1.84	0.281	0.781	0.952	-5.87	CasePD1CTLA4vsCasePD1	ENSG00000227500
Tissue epithelial cells	5	ARMC1		-0.0537	-0.444	0.336	1.37	-0.281	0.781	0.952	-5.87	CasePD1CTLA4vsCasePD1	ENSG00000104442
Tissue epithelial cells	5	MRPS36		0.0659	-0.413	0.544	1.32	0.281	0.781	0.952	-5.87	CasePD1CTLA4vsCasePD1	ENSG00000134056
Tissue epithelial cells	5	TAF6L		-0.0686	-0.567	0.43	0.784	-0.281	0.781	0.952	-5.87	CasePD1CTLA4vsCasePD1	ENSG00000162227
Tissue epithelial cells	5	STEAP2		-0.0762	-0.63	0.478	1.53	-0.281	0.781	0.952	-5.87	CasePD1CTLA4vsCasePD1	ENSG00000157214
Tissue epithelial cells	5	PDE4DIP		-0.0622	-0.515	0.39	2.73	-0.28	0.781	0.952	-5.87	CasePD1CTLA4vsCasePD1	ENSG00000178104
Tissue epithelial cells	5	GNPNAT1		0.073	-0.458	0.604	0.751	0.28	0.781	0.952	-5.87	CasePD1CTLA4vsCasePD1	ENSG00000100522
Tissue epithelial cells	5	CAT		-0.0623	-0.516	0.391	1.62	-0.28	0.781	0.952	-5.87	CasePD1CTLA4vsCasePD1	ENSG00000121691
Tissue epithelial cells	5	TTL		0.0596	-0.375	0.494	1.33	0.28	0.781	0.952	-5.87	CasePD1CTLA4vsCasePD1	ENSG00000114999
Tissue epithelial cells	5	GPD2		0.0651	-0.41	0.54	2.6	0.28	0.782	0.952	-5.87	CasePD1CTLA4vsCasePD1	ENSG00000115159
Tissue epithelial cells	5	SGSM3		0.061	-0.384	0.506	0.529	0.28	0.782	0.952	-5.87	CasePD1CTLA4vsCasePD1	ENSG00000100359
Tissue epithelial cells	5	MEF2C-AS1		-0.069	-0.573	0.435	0.909	-0.28	0.782	0.952	-5.87	CasePD1CTLA4vsCasePD1	ENSG00000248309
Tissue epithelial cells	5	VGLL4		0.0453	-0.285	0.376	2.98	0.28	0.782	0.952	-5.87	CasePD1CTLA4vsCasePD1	ENSG00000144560
Tissue epithelial cells	5	DCDC2		0.0688	-0.434	0.572	0.77	0.28	0.782	0.952	-5.87	CasePD1CTLA4vsCasePD1	ENSG00000146038
Tissue epithelial cells	5	LAMA4		0.124	-0.783	1.03	1.07	0.279	0.782	0.952	-5.87	CasePD1CTLA4vsCasePD1	ENSG00000112769
Tissue epithelial cells	5	LCA5L		-0.0577	-0.48	0.364	0.515	-0.279	0.782	0.952	-5.87	CasePD1CTLA4vsCasePD1	ENSG00000157578
Tissue epithelial cells	5	PDHB		-0.0604	-0.502	0.381	1.12	-0.279	0.782	0.952	-5.87	CasePD1CTLA4vsCasePD1	ENSG00000168291
Tissue epithelial cells	5	RABGGTB		0.0676	-0.427	0.562	1.73	0.279	0.782	0.952	-5.87	CasePD1CTLA4vsCasePD1	ENSG00000137955
Tissue epithelial cells	5	WDR12		0.0605	-0.382	0.503	1.85	0.279	0.782	0.952	-5.87	CasePD1CTLA4vsCasePD1	ENSG00000138442
Tissue epithelial cells	5	PCF11		-0.053	-0.441	0.335	2.56	-0.279	0.782	0.952	-5.87	CasePD1CTLA4vsCasePD1	ENSG00000165494
Tissue epithelial cells	5	SLC26A3		0.121	-0.767	1.01	4.63	0.279	0.782	0.952	-5.87	CasePD1CTLA4vsCasePD1	ENSG00000091138
Tissue epithelial cells	5	ANKRD24		0.0682	-0.431	0.568	0.723	0.279	0.782	0.952	-5.87	CasePD1CTLA4vsCasePD1	ENSG00000089847
Tissue epithelial cells	5	CNNM4		-0.048	-0.4	0.304	2.75	-0.279	0.782	0.952	-5.87	CasePD1CTLA4vsCasePD1	ENSG00000158158
Tissue epithelial cells	5	FAM98A		-0.0601	-0.5	0.38	0.755	-0.279	0.782	0.952	-5.87	CasePD1CTLA4vsCasePD1	ENSG00000119812
Tissue epithelial cells	5	AC027018.1		-0.121	-1.01	0.766	0.878	-0.279	0.782	0.952	-5.87	CasePD1CTLA4vsCasePD1	ENSG00000254538
Tissue epithelial cells	5	ZBTB20		-0.092	-0.767	0.583	4.05	-0.279	0.783	0.952	-5.87	CasePD1CTLA4vsCasePD1	ENSG00000181722
Tissue epithelial cells	5	NLGN1		0.0929	-0.588	0.774	1.01	0.278	0.783	0.952	-5.87	CasePD1CTLA4vsCasePD1	ENSG00000169760
Tissue epithelial cells	5	SMARCA4		0.0547	-0.347	0.456	2.92	0.278	0.783	0.952	-5.87	CasePD1CTLA4vsCasePD1	ENSG00000127616
Tissue epithelial cells	5	SP2		-0.0511	-0.427	0.325	1.23	-0.278	0.783	0.952	-5.87	CasePD1CTLA4vsCasePD1	ENSG00000167182
Tissue epithelial cells	5	MT1X		0.092	-0.584	0.768	0.886	0.278	0.783	0.952	-5.87	CasePD1CTLA4vsCasePD1	ENSG00000187193
Tissue epithelial cells	5	DOCK3		-0.0675	-0.564	0.429	0.664	-0.278	0.783	0.952	-5.87	CasePD1CTLA4vsCasePD1	ENSG00000088538
Tissue epithelial cells	5	CAPZA1		0.0616	-0.391	0.514	2.39	0.277	0.783	0.952	-5.87	CasePD1CTLA4vsCasePD1	ENSG00000116489
Tissue epithelial cells	5	SUSD1		0.0651	-0.414	0.544	2.21	0.277	0.783	0.952	-5.87	CasePD1CTLA4vsCasePD1	ENSG00000106868
Tissue epithelial cells	5	AC003688.1		0.053	-0.337	0.443	0.774	0.277	0.783	0.952	-5.87	CasePD1CTLA4vsCasePD1	ENSG00000262302
Tissue epithelial cells	5	AL160313.1		-0.0632	-0.528	0.402	0.587	-0.277	0.783	0.952	-5.87	CasePD1CTLA4vsCasePD1	ENSG00000247970
Tissue epithelial cells	5	RND3		-0.069	-0.578	0.44	1.7	-0.277	0.784	0.952	-5.87	CasePD1CTLA4vsCasePD1	ENSG00000115963
Tissue epithelial cells	5	PDAP1		-0.0587	-0.492	0.374	1.12	-0.277	0.784	0.952	-5.87	CasePD1CTLA4vsCasePD1	ENSG00000106244
Tissue epithelial cells	5	CLDND1		-0.0639	-0.535	0.408	0.919	-0.277	0.784	0.952	-5.87	CasePD1CTLA4vsCasePD1	ENSG00000080822
Tissue epithelial cells	5	ZDHHC20		0.0515	-0.328	0.431	2.49	0.277	0.784	0.952	-5.87	CasePD1CTLA4vsCasePD1	ENSG00000180776
Tissue epithelial cells	5	LYRM2		-0.0569	-0.477	0.364	1.3	-0.276	0.784	0.953	-5.87	CasePD1CTLA4vsCasePD1	ENSG00000083099
Tissue epithelial cells	5	MYO7B		-0.0485	-0.407	0.31	3.88	-0.276	0.784	0.953	-5.87	CasePD1CTLA4vsCasePD1	ENSG00000169994
Tissue epithelial cells	5	CTDSP1		-0.0753	-0.632	0.482	2.28	-0.276	0.784	0.953	-5.87	CasePD1CTLA4vsCasePD1	ENSG00000144579
Tissue epithelial cells	5	ZNF280C		-0.0711	-0.597	0.455	0.682	-0.276	0.785	0.953	-5.87	CasePD1CTLA4vsCasePD1	ENSG00000056277
Tissue epithelial cells	5	RPRD1B		0.0677	-0.434	0.569	1.83	0.276	0.785	0.953	-5.87	CasePD1CTLA4vsCasePD1	ENSG00000101413
Tissue epithelial cells	5	ALG12		0.0565	-0.362	0.475	1.42	0.276	0.785	0.953	-5.87	CasePD1CTLA4vsCasePD1	ENSG00000182858
Tissue epithelial cells	5	ACTR3B		0.0562	-0.36	0.473	1.49	0.275	0.785	0.953	-5.87	CasePD1CTLA4vsCasePD1	ENSG00000133627
Tissue epithelial cells	5	RECQL4		-0.109	-0.916	0.699	0.975	-0.275	0.785	0.953	-5.87	CasePD1CTLA4vsCasePD1	ENSG00000160957
Tissue epithelial cells	5	TMED4		0.0633	-0.407	0.533	1.62	0.275	0.785	0.953	-5.87	CasePD1CTLA4vsCasePD1	ENSG00000158604
Tissue epithelial cells	5	DHCR7		-0.0621	-0.524	0.4	0.572	-0.274	0.786	0.953	-5.87	CasePD1CTLA4vsCasePD1	ENSG00000172893
Tissue epithelial cells	5	RDX		0.0808	-0.52	0.682	1.05	0.274	0.786	0.953	-5.87	CasePD1CTLA4vsCasePD1	ENSG00000137710
Tissue epithelial cells	5	LTA4H		-0.0622	-0.525	0.401	1.43	-0.274	0.786	0.953	-5.87	CasePD1CTLA4vsCasePD1	ENSG00000111144
Tissue epithelial cells	5	EPC2		0.0529	-0.341	0.446	2.51	0.274	0.786	0.953	-5.87	CasePD1CTLA4vsCasePD1	ENSG00000135999
Tissue epithelial cells	5	AC105052.3		-0.0798	-0.674	0.515	1.13	-0.274	0.786	0.953	-5.87	CasePD1CTLA4vsCasePD1	ENSG00000267645
Tissue epithelial cells	5	CRTC1		0.0572	-0.369	0.484	2.06	0.274	0.786	0.953	-5.87	CasePD1CTLA4vsCasePD1	ENSG00000105662
Tissue epithelial cells	5	ARHGEF11		0.052	-0.335	0.439	2.57	0.274	0.786	0.953	-5.87	CasePD1CTLA4vsCasePD1	ENSG00000132694
Tissue epithelial cells	5	MINDY3		0.0538	-0.347	0.455	2.13	0.274	0.786	0.953	-5.87	CasePD1CTLA4vsCasePD1	ENSG00000148481
Tissue epithelial cells	5	ANXA7		-0.0584	-0.494	0.377	1.72	-0.274	0.786	0.953	-5.87	CasePD1CTLA4vsCasePD1	ENSG00000138279
Tissue epithelial cells	5	ARRDC1		-0.0651	-0.551	0.421	2.7	-0.273	0.786	0.953	-5.87	CasePD1CTLA4vsCasePD1	ENSG00000197070
Tissue epithelial cells	5	PRKAR1B		0.0498	-0.322	0.422	2.63	0.273	0.786	0.953	-5.87	CasePD1CTLA4vsCasePD1	ENSG00000188191
Tissue epithelial cells	5	TMEM183A		0.0589	-0.381	0.499	1.37	0.273	0.786	0.953	-5.87	CasePD1CTLA4vsCasePD1	ENSG00000163444
Tissue epithelial cells	5	ZNF215		-0.081	-0.686	0.524	1.38	-0.273	0.786	0.953	-5.87	CasePD1CTLA4vsCasePD1	ENSG00000149054
Tissue epithelial cells	5	FANCL		-0.0654	-0.554	0.423	2.28	-0.273	0.786	0.953	-5.87	CasePD1CTLA4vsCasePD1	ENSG00000115392
Tissue epithelial cells	5	LARP1		0.0494	-0.32	0.419	3.11	0.273	0.787	0.953	-5.87	CasePD1CTLA4vsCasePD1	ENSG00000155506
Tissue epithelial cells	5	BRD8		-0.0611	-0.518	0.396	2.19	-0.273	0.787	0.953	-5.87	CasePD1CTLA4vsCasePD1	ENSG00000112983
Tissue epithelial cells	5	FBXO9		-0.0489	-0.415	0.317	2.38	-0.273	0.787	0.953	-5.87	CasePD1CTLA4vsCasePD1	ENSG00000112146
Tissue epithelial cells	5	SRC		-0.0512	-0.435	0.332	2.31	-0.273	0.787	0.953	-5.87	CasePD1CTLA4vsCasePD1	ENSG00000197122
Tissue epithelial cells	5	POLR3F		0.0633	-0.411	0.537	0.935	0.273	0.787	0.953	-5.87	CasePD1CTLA4vsCasePD1	ENSG00000132664
Tissue epithelial cells	5	ULK2		-0.0518	-0.44	0.336	1.01	-0.272	0.787	0.953	-5.87	CasePD1CTLA4vsCasePD1	ENSG00000083290
Tissue epithelial cells	5	RPA2		-0.072	-0.611	0.467	1	-0.272	0.787	0.953	-5.87	CasePD1CTLA4vsCasePD1	ENSG00000117748
Tissue epithelial cells	5	TTF1		-0.0496	-0.422	0.322	2	-0.272	0.787	0.953	-5.87	CasePD1CTLA4vsCasePD1	ENSG00000125482
Tissue epithelial cells	5	STX10		-0.057	-0.485	0.371	1.34	-0.272	0.787	0.953	-5.87	CasePD1CTLA4vsCasePD1	ENSG00000104915
Tissue epithelial cells	5	TSPAN1		0.0599	-0.389	0.509	3.13	0.272	0.787	0.953	-5.87	CasePD1CTLA4vsCasePD1	ENSG00000117472
Tissue epithelial cells	5	RIOK3		0.0544	-0.354	0.462	2.58	0.272	0.787	0.953	-5.87	CasePD1CTLA4vsCasePD1	ENSG00000101782
Tissue epithelial cells	5	ZNF436		0.0873	-0.568	0.742	0.6	0.272	0.787	0.953	-5.87	CasePD1CTLA4vsCasePD1	ENSG00000125945
Tissue epithelial cells	5	SLFN13		0.0694	-0.451	0.59	0.763	0.272	0.787	0.953	-5.87	CasePD1CTLA4vsCasePD1	ENSG00000154760
Tissue epithelial cells	5	SNRNP40		0.0557	-0.362	0.474	1.46	0.272	0.787	0.953	-5.87	CasePD1CTLA4vsCasePD1	ENSG00000060688
Tissue epithelial cells	5	CD24		-0.0652	-0.555	0.425	2.62	-0.272	0.788	0.953	-5.87	CasePD1CTLA4vsCasePD1	ENSG00000272398
Tissue epithelial cells	5	AC098850.3		-0.097	-0.826	0.632	2.14	-0.272	0.788	0.953	-5.87	CasePD1CTLA4vsCasePD1	ENSG00000266302
Tissue epithelial cells	5	GOLT1A		0.0577	-0.377	0.492	0.749	0.271	0.788	0.953	-5.87	CasePD1CTLA4vsCasePD1	ENSG00000174567
Tissue epithelial cells	5	ECH1		-0.0626	-0.534	0.409	1.38	-0.271	0.788	0.953	-5.87	CasePD1CTLA4vsCasePD1	ENSG00000104823
Tissue epithelial cells	5	AP2A2		0.0544	-0.356	0.465	3.02	0.271	0.788	0.954	-5.87	CasePD1CTLA4vsCasePD1	ENSG00000183020
Tissue epithelial cells	5	SLC35B3		-0.0621	-0.53	0.406	1.84	-0.271	0.788	0.954	-5.87	CasePD1CTLA4vsCasePD1	ENSG00000124786
Tissue epithelial cells	5	ZFYVE16		-0.0563	-0.481	0.369	2.78	-0.271	0.789	0.954	-5.87	CasePD1CTLA4vsCasePD1	ENSG00000039319
Tissue epithelial cells	5	DTL		-0.102	-0.869	0.666	0.985	-0.27	0.789	0.954	-5.87	CasePD1CTLA4vsCasePD1	ENSG00000143476
Tissue epithelial cells	5	SNX7		-0.0503	-0.431	0.33	2.01	-0.27	0.789	0.954	-5.87	CasePD1CTLA4vsCasePD1	ENSG00000162627
Tissue epithelial cells	5	THAP6		-0.0627	-0.538	0.413	1.28	-0.27	0.789	0.954	-5.87	CasePD1CTLA4vsCasePD1	ENSG00000174796
Tissue epithelial cells	5	JAG1		0.0589	-0.388	0.506	2.94	0.269	0.789	0.954	-5.87	CasePD1CTLA4vsCasePD1	ENSG00000101384
Tissue epithelial cells	5	TOMM34		-0.0592	-0.508	0.39	0.702	-0.269	0.79	0.954	-5.87	CasePD1CTLA4vsCasePD1	ENSG00000025772
Tissue epithelial cells	5	SRSF11		-0.0476	-0.41	0.314	3.85	-0.269	0.79	0.954	-5.87	CasePD1CTLA4vsCasePD1	ENSG00000116754
Tissue epithelial cells	5	UBE2Q2		-0.0676	-0.581	0.446	1.19	-0.269	0.79	0.954	-5.87	CasePD1CTLA4vsCasePD1	ENSG00000140367
Tissue epithelial cells	5	LAMTOR1		0.0621	-0.409	0.534	1.11	0.269	0.79	0.954	-5.87	CasePD1CTLA4vsCasePD1	ENSG00000149357
Tissue epithelial cells	5	PCBP2		-0.0573	-0.493	0.378	2.8	-0.269	0.79	0.954	-5.87	CasePD1CTLA4vsCasePD1	ENSG00000197111
Tissue epithelial cells	5	TIMM29		0.0475	-0.314	0.409	0.888	0.268	0.79	0.954	-5.87	CasePD1CTLA4vsCasePD1	ENSG00000142444
Tissue epithelial cells	5	SRP9		0.0654	-0.432	0.563	1.42	0.268	0.79	0.954	-5.87	CasePD1CTLA4vsCasePD1	ENSG00000143742
Tissue epithelial cells	5	TMEM159		0.052	-0.344	0.448	1.17	0.268	0.79	0.954	-5.87	CasePD1CTLA4vsCasePD1	ENSG00000011638
Tissue epithelial cells	5	TP53TG1		-0.0589	-0.507	0.389	0.526	-0.268	0.791	0.954	-5.88	CasePD1CTLA4vsCasePD1	ENSG00000182165
Tissue epithelial cells	5	NPIPB13		-0.067	-0.577	0.443	1.07	-0.268	0.791	0.954	-5.88	CasePD1CTLA4vsCasePD1	ENSG00000198064
Tissue epithelial cells	5	TUSC2		-0.054	-0.466	0.358	0.524	-0.268	0.791	0.954	-5.88	CasePD1CTLA4vsCasePD1	ENSG00000114383
Tissue epithelial cells	5	RPS21		0.0662	-0.438	0.571	1.13	0.268	0.791	0.954	-5.88	CasePD1CTLA4vsCasePD1	ENSG00000171858
Tissue epithelial cells	5	LUZP1		0.0527	-0.349	0.455	2.75	0.268	0.791	0.954	-5.88	CasePD1CTLA4vsCasePD1	ENSG00000169641
Tissue epithelial cells	5	MPDU1		0.057	-0.378	0.492	1.67	0.268	0.791	0.954	-5.88	CasePD1CTLA4vsCasePD1	ENSG00000129255
Tissue epithelial cells	5	STX7		0.0655	-0.434	0.565	2.06	0.268	0.791	0.954	-5.88	CasePD1CTLA4vsCasePD1	ENSG00000079950
Tissue epithelial cells	5	PTOV1		-0.0566	-0.489	0.375	1.8	-0.267	0.791	0.954	-5.88	CasePD1CTLA4vsCasePD1	ENSG00000104960
Tissue epithelial cells	5	DOCK8		-0.0636	-0.549	0.422	0.541	-0.267	0.791	0.954	-5.88	CasePD1CTLA4vsCasePD1	ENSG00000107099
Tissue epithelial cells	5	FAM136A		0.0636	-0.423	0.55	1.69	0.267	0.791	0.954	-5.88	CasePD1CTLA4vsCasePD1	ENSG00000035141
Tissue epithelial cells	5	STK11		-0.0828	-0.716	0.55	2.33	-0.267	0.791	0.954	-5.88	CasePD1CTLA4vsCasePD1	ENSG00000118046
Tissue epithelial cells	5	MZT2A		0.0757	-0.503	0.654	2.29	0.267	0.791	0.954	-5.88	CasePD1CTLA4vsCasePD1	ENSG00000173272
Tissue epithelial cells	5	MOB2		-0.0552	-0.477	0.367	1.73	-0.267	0.791	0.954	-5.88	CasePD1CTLA4vsCasePD1	ENSG00000182208
Tissue epithelial cells	5	BCL11A		-0.064	-0.554	0.426	2.36	-0.267	0.791	0.954	-5.88	CasePD1CTLA4vsCasePD1	ENSG00000119866
Tissue epithelial cells	5	ALG1L2		0.0489	-0.326	0.423	0.673	0.267	0.791	0.954	-5.88	CasePD1CTLA4vsCasePD1	ENSG00000251287
Tissue epithelial cells	5	TMC3-AS1		0.0552	-0.367	0.478	0.735	0.267	0.792	0.954	-5.88	CasePD1CTLA4vsCasePD1	ENSG00000259343
Tissue epithelial cells	5	UPF3A		0.0528	-0.352	0.457	2.53	0.267	0.792	0.954	-5.88	CasePD1CTLA4vsCasePD1	ENSG00000169062
Tissue epithelial cells	5	TRMT11		0.0678	-0.452	0.587	2.02	0.267	0.792	0.954	-5.88	CasePD1CTLA4vsCasePD1	ENSG00000066651
Tissue epithelial cells	5	FABP5		0.0813	-0.541	0.704	0.985	0.267	0.792	0.954	-5.88	CasePD1CTLA4vsCasePD1	ENSG00000164687
Tissue epithelial cells	5	KRR1		0.0512	-0.341	0.443	1.45	0.267	0.792	0.954	-5.88	CasePD1CTLA4vsCasePD1	ENSG00000111615
Tissue epithelial cells	5	STIM1		0.0493	-0.329	0.427	2.57	0.266	0.792	0.954	-5.88	CasePD1CTLA4vsCasePD1	ENSG00000167323
Tissue epithelial cells	5	CTNNBIP1		0.047	-0.314	0.408	1.56	0.266	0.792	0.954	-5.88	CasePD1CTLA4vsCasePD1	ENSG00000178585
Tissue epithelial cells	5	MRM2		-0.0581	-0.504	0.388	0.888	-0.266	0.792	0.954	-5.88	CasePD1CTLA4vsCasePD1	ENSG00000122687
Tissue epithelial cells	5	PRR3		-0.0654	-0.568	0.437	1.13	-0.266	0.792	0.954	-5.88	CasePD1CTLA4vsCasePD1	ENSG00000204576
Tissue epithelial cells	5	XXYLT1		0.0614	-0.41	0.533	1.87	0.266	0.792	0.954	-5.88	CasePD1CTLA4vsCasePD1	ENSG00000173950
Tissue epithelial cells	5	FABP6		0.11	-0.733	0.952	2.34	0.266	0.792	0.954	-5.88	CasePD1CTLA4vsCasePD1	ENSG00000170231
Tissue epithelial cells	5	EMCN		0.096	-0.642	0.834	2.65	0.266	0.792	0.954	-5.88	CasePD1CTLA4vsCasePD1	ENSG00000164035
Tissue epithelial cells	5	AC092910.3		-0.0768	-0.667	0.514	1.13	-0.265	0.792	0.954	-5.88	CasePD1CTLA4vsCasePD1	ENSG00000242622
Tissue epithelial cells	5	KLK1		0.0721	-0.483	0.627	0.908	0.265	0.793	0.954	-5.88	CasePD1CTLA4vsCasePD1	ENSG00000167748
Tissue epithelial cells	5	TIMM13		-0.0583	-0.508	0.391	0.868	-0.265	0.793	0.954	-5.88	CasePD1CTLA4vsCasePD1	ENSG00000099800
Tissue epithelial cells	5	MIIP		0.0795	-0.533	0.692	1.61	0.265	0.793	0.954	-5.88	CasePD1CTLA4vsCasePD1	ENSG00000116691
Tissue epithelial cells	5	C2CD3		0.0582	-0.391	0.507	1.96	0.265	0.793	0.954	-5.88	CasePD1CTLA4vsCasePD1	ENSG00000168014
Tissue epithelial cells	5	DGCR2		-0.0462	-0.402	0.31	2.4	-0.265	0.793	0.954	-5.88	CasePD1CTLA4vsCasePD1	ENSG00000070413
Tissue epithelial cells	5	GPR157		-0.0572	-0.499	0.385	0.962	-0.264	0.793	0.955	-5.88	CasePD1CTLA4vsCasePD1	ENSG00000180758
Tissue epithelial cells	5	DGKE		0.0543	-0.365	0.474	1.46	0.264	0.793	0.955	-5.88	CasePD1CTLA4vsCasePD1	ENSG00000153933
Tissue epithelial cells	5	HECTD4		-0.0422	-0.368	0.284	3.4	-0.264	0.793	0.955	-5.88	CasePD1CTLA4vsCasePD1	ENSG00000173064
Tissue epithelial cells	5	IFI35		0.078	-0.526	0.682	1.23	0.264	0.794	0.955	-5.88	CasePD1CTLA4vsCasePD1	ENSG00000068079
Tissue epithelial cells	5	LUC7L		0.0471	-0.317	0.411	2.93	0.264	0.794	0.955	-5.88	CasePD1CTLA4vsCasePD1	ENSG00000007392
Tissue epithelial cells	5	LINC01344		0.0867	-0.585	0.758	0.668	0.264	0.794	0.955	-5.88	CasePD1CTLA4vsCasePD1	ENSG00000228918
Tissue epithelial cells	5	SF1		-0.0531	-0.464	0.358	2.9	-0.264	0.794	0.955	-5.88	CasePD1CTLA4vsCasePD1	ENSG00000168066
Tissue epithelial cells	5	TMEM87B		0.0493	-0.333	0.431	2.69	0.263	0.794	0.955	-5.88	CasePD1CTLA4vsCasePD1	ENSG00000153214
Tissue epithelial cells	5	EFTUD2		-0.0505	-0.442	0.341	2.12	-0.263	0.794	0.955	-5.88	CasePD1CTLA4vsCasePD1	ENSG00000108883
Tissue epithelial cells	5	MARCH6		-0.0531	-0.465	0.359	2.9	-0.263	0.794	0.955	-5.88	CasePD1CTLA4vsCasePD1	ENSG00000145495
Tissue epithelial cells	5	MZT2B		-0.0606	-0.531	0.41	0.931	-0.263	0.794	0.955	-5.88	CasePD1CTLA4vsCasePD1	ENSG00000152082
Tissue epithelial cells	5	COX20		-0.0645	-0.565	0.436	0.94	-0.263	0.794	0.955	-5.88	CasePD1CTLA4vsCasePD1	ENSG00000203667
Tissue epithelial cells	5	NCOA2		0.0609	-0.412	0.534	3.31	0.263	0.794	0.955	-5.88	CasePD1CTLA4vsCasePD1	ENSG00000140396
Tissue epithelial cells	5	GUF1		0.0471	-0.319	0.414	1.84	0.263	0.795	0.955	-5.88	CasePD1CTLA4vsCasePD1	ENSG00000151806
Tissue epithelial cells	5	CSNK1D		-0.0539	-0.473	0.366	2.73	-0.262	0.795	0.955	-5.88	CasePD1CTLA4vsCasePD1	ENSG00000141551
Tissue epithelial cells	5	AC023469.1		0.0866	-0.587	0.76	0.753	0.262	0.795	0.955	-5.88	CasePD1CTLA4vsCasePD1	ENSG00000222031
Tissue epithelial cells	5	KIAA0100		-0.0493	-0.433	0.334	2.32	-0.262	0.795	0.955	-5.88	CasePD1CTLA4vsCasePD1	ENSG00000007202
Tissue epithelial cells	5	PPL		0.051	-0.346	0.448	0.998	0.262	0.795	0.955	-5.88	CasePD1CTLA4vsCasePD1	ENSG00000118898
Tissue epithelial cells	5	MYO3A		-0.106	-0.934	0.722	1.66	-0.262	0.795	0.955	-5.88	CasePD1CTLA4vsCasePD1	ENSG00000095777
Tissue epithelial cells	5	CNTNAP2		-0.0756	-0.666	0.514	1.89	-0.262	0.795	0.955	-5.88	CasePD1CTLA4vsCasePD1	ENSG00000174469
Tissue epithelial cells	5	ZNF780A		-0.0571	-0.503	0.389	1.02	-0.262	0.795	0.955	-5.88	CasePD1CTLA4vsCasePD1	ENSG00000197782
Tissue epithelial cells	5	LTBP3		-0.0528	-0.465	0.359	1.36	-0.262	0.795	0.955	-5.88	CasePD1CTLA4vsCasePD1	ENSG00000168056
Tissue epithelial cells	5	SF3A3		0.0502	-0.342	0.442	1.55	0.261	0.795	0.955	-5.88	CasePD1CTLA4vsCasePD1	ENSG00000183431
Tissue epithelial cells	5	SLC39A11		0.0476	-0.324	0.419	2.85	0.261	0.796	0.955	-5.88	CasePD1CTLA4vsCasePD1	ENSG00000133195
Tissue epithelial cells	5	EVI5		-0.0525	-0.463	0.358	3.26	-0.261	0.796	0.955	-5.88	CasePD1CTLA4vsCasePD1	ENSG00000067208
Tissue epithelial cells	5	GCC2		-0.0506	-0.446	0.345	3.49	-0.261	0.796	0.955	-5.88	CasePD1CTLA4vsCasePD1	ENSG00000135968
Tissue epithelial cells	5	KATNBL1		-0.0488	-0.431	0.333	2.62	-0.261	0.796	0.955	-5.88	CasePD1CTLA4vsCasePD1	ENSG00000134152
Tissue epithelial cells	5	LRRC28		-0.0636	-0.562	0.435	2.17	-0.26	0.796	0.956	-5.88	CasePD1CTLA4vsCasePD1	ENSG00000168904
Tissue epithelial cells	5	CLEC2D		0.0671	-0.46	0.594	0.874	0.26	0.797	0.956	-5.88	CasePD1CTLA4vsCasePD1	ENSG00000069493
Tissue epithelial cells	5	GNG12-AS1		0.072	-0.494	0.638	1.18	0.26	0.797	0.956	-5.88	CasePD1CTLA4vsCasePD1	ENSG00000232284
Tissue epithelial cells	5	NR3C2		-0.0466	-0.413	0.32	4.81	-0.26	0.797	0.956	-5.88	CasePD1CTLA4vsCasePD1	ENSG00000151623
Tissue epithelial cells	5	LGMN		-0.0524	-0.465	0.36	1.45	-0.259	0.797	0.956	-5.88	CasePD1CTLA4vsCasePD1	ENSG00000100600
Tissue epithelial cells	5	USF2		-0.0594	-0.527	0.408	1.92	-0.259	0.797	0.956	-5.88	CasePD1CTLA4vsCasePD1	ENSG00000105698
Tissue epithelial cells	5	MFSD14C		-0.042	-0.373	0.289	2.77	-0.259	0.797	0.956	-5.88	CasePD1CTLA4vsCasePD1	ENSG00000196312
Tissue epithelial cells	5	EPS15L1		-0.0518	-0.46	0.357	2.33	-0.259	0.798	0.956	-5.88	CasePD1CTLA4vsCasePD1	ENSG00000127527
Tissue epithelial cells	5	OTUD6B-AS1		0.0702	-0.484	0.625	0.995	0.258	0.798	0.956	-5.88	CasePD1CTLA4vsCasePD1	ENSG00000253738
Tissue epithelial cells	5	IL20RB		0.0597	-0.412	0.531	0.603	0.258	0.798	0.957	-5.88	CasePD1CTLA4vsCasePD1	ENSG00000174564
Tissue epithelial cells	5	TPI1		-0.0744	-0.663	0.514	2.34	-0.258	0.798	0.957	-5.88	CasePD1CTLA4vsCasePD1	ENSG00000111669
Tissue epithelial cells	5	GABPA		-0.0496	-0.442	0.343	1.21	-0.258	0.798	0.957	-5.88	CasePD1CTLA4vsCasePD1	ENSG00000154727
Tissue epithelial cells	5	PRPSAP2		-0.051	-0.455	0.353	2.16	-0.258	0.798	0.957	-5.88	CasePD1CTLA4vsCasePD1	ENSG00000141127
Tissue epithelial cells	5	OGFOD1		-0.0604	-0.539	0.418	1.09	-0.258	0.798	0.957	-5.88	CasePD1CTLA4vsCasePD1	ENSG00000087263
Tissue epithelial cells	5	TNRC6B		-0.0486	-0.433	0.336	3.57	-0.258	0.798	0.957	-5.88	CasePD1CTLA4vsCasePD1	ENSG00000100354
Tissue epithelial cells	5	USO1		0.0561	-0.388	0.501	2.66	0.258	0.798	0.957	-5.88	CasePD1CTLA4vsCasePD1	ENSG00000138768
Tissue epithelial cells	5	SAXO1		-0.0656	-0.586	0.455	0.543	-0.258	0.799	0.957	-5.88	CasePD1CTLA4vsCasePD1	ENSG00000155875
Tissue epithelial cells	5	PIK3R1		0.0571	-0.396	0.51	2.54	0.257	0.799	0.957	-5.88	CasePD1CTLA4vsCasePD1	ENSG00000145675
Tissue epithelial cells	5	SGCB		0.0607	-0.421	0.542	0.648	0.257	0.799	0.957	-5.88	CasePD1CTLA4vsCasePD1	ENSG00000163069
Tissue epithelial cells	5	BRAP		-0.053	-0.474	0.368	1.68	-0.257	0.799	0.957	-5.88	CasePD1CTLA4vsCasePD1	ENSG00000089234
Tissue epithelial cells	5	CRADD		-0.0638	-0.572	0.444	2.5	-0.257	0.799	0.957	-5.88	CasePD1CTLA4vsCasePD1	ENSG00000169372
Tissue epithelial cells	5	AC058822.1		0.0545	-0.379	0.488	1.25	0.257	0.799	0.957	-5.88	CasePD1CTLA4vsCasePD1	ENSG00000282278
Tissue epithelial cells	5	SMTN		0.0549	-0.382	0.492	1.95	0.256	0.799	0.957	-5.88	CasePD1CTLA4vsCasePD1	ENSG00000183963
Tissue epithelial cells	5	B2M		0.119	-0.832	1.07	2.89	0.256	0.8	0.957	-5.88	CasePD1CTLA4vsCasePD1	ENSG00000166710
Tissue epithelial cells	5	MED24		0.0506	-0.353	0.454	1.97	0.256	0.8	0.957	-5.88	CasePD1CTLA4vsCasePD1	ENSG00000008838
Tissue epithelial cells	5	FAM95C		-0.0637	-0.572	0.444	1.68	-0.256	0.8	0.957	-5.88	CasePD1CTLA4vsCasePD1	ENSG00000283486
Tissue epithelial cells	5	LYRM1		0.0608	-0.425	0.546	0.766	0.256	0.8	0.957	-5.88	CasePD1CTLA4vsCasePD1	ENSG00000102897
Tissue epithelial cells	5	MRPL35		0.0578	-0.404	0.52	0.979	0.255	0.8	0.957	-5.88	CasePD1CTLA4vsCasePD1	ENSG00000132313
Tissue epithelial cells	5	NKRF		0.0534	-0.374	0.48	0.867	0.255	0.8	0.957	-5.88	CasePD1CTLA4vsCasePD1	ENSG00000186416
Tissue epithelial cells	5	MAK16		0.0539	-0.377	0.485	0.678	0.255	0.8	0.957	-5.88	CasePD1CTLA4vsCasePD1	ENSG00000198042
Tissue epithelial cells	5	PPP2R5D		-0.054	-0.486	0.378	1.3	-0.255	0.8	0.957	-5.88	CasePD1CTLA4vsCasePD1	ENSG00000112640
Tissue epithelial cells	5	PCDH15		-0.0671	-0.605	0.47	0.753	-0.255	0.8	0.957	-5.88	CasePD1CTLA4vsCasePD1	ENSG00000150275
Tissue epithelial cells	5	RPL22		0.0611	-0.428	0.55	1.44	0.255	0.801	0.957	-5.88	CasePD1CTLA4vsCasePD1	ENSG00000116251
Tissue epithelial cells	5	ACSF3		-0.0523	-0.471	0.367	2.41	-0.255	0.801	0.957	-5.88	CasePD1CTLA4vsCasePD1	ENSG00000176715
Tissue epithelial cells	5	RABIF		-0.0559	-0.505	0.393	0.668	-0.255	0.801	0.957	-5.88	CasePD1CTLA4vsCasePD1	ENSG00000183155
Tissue epithelial cells	5	L3HYPDH		-0.0722	-0.651	0.507	0.98	-0.254	0.801	0.957	-5.88	CasePD1CTLA4vsCasePD1	ENSG00000126790
Tissue epithelial cells	5	DMAC2		-0.0504	-0.455	0.354	0.668	-0.254	0.801	0.957	-5.88	CasePD1CTLA4vsCasePD1	ENSG00000105341
Tissue epithelial cells	5	SLC16A4		-0.0744	-0.672	0.523	0.516	-0.254	0.801	0.957	-5.88	CasePD1CTLA4vsCasePD1	ENSG00000168679
Tissue epithelial cells	5	AC026471.1		-0.0482	-0.436	0.339	0.702	-0.254	0.801	0.958	-5.88	CasePD1CTLA4vsCasePD1	ENSG00000260267
Tissue epithelial cells	5	MRPS34		0.057	-0.402	0.516	2.11	0.254	0.802	0.958	-5.88	CasePD1CTLA4vsCasePD1	ENSG00000074071
Tissue epithelial cells	5	EFCAB6		-0.0743	-0.673	0.524	1.03	-0.253	0.802	0.958	-5.88	CasePD1CTLA4vsCasePD1	ENSG00000186976
Tissue epithelial cells	5	DYNLL1		-0.049	-0.444	0.346	1.26	-0.253	0.802	0.958	-5.88	CasePD1CTLA4vsCasePD1	ENSG00000088986
Tissue epithelial cells	5	LCORL		0.0529	-0.374	0.48	3.05	0.253	0.802	0.958	-5.88	CasePD1CTLA4vsCasePD1	ENSG00000178177
Tissue epithelial cells	5	ARSA		-0.0677	-0.614	0.478	1.94	-0.253	0.802	0.958	-5.88	CasePD1CTLA4vsCasePD1	ENSG00000100299
Tissue epithelial cells	5	NFKB1		-0.0571	-0.517	0.403	2.62	-0.253	0.802	0.958	-5.88	CasePD1CTLA4vsCasePD1	ENSG00000109320
Tissue epithelial cells	5	SZRD1		-0.0532	-0.482	0.376	1.4	-0.253	0.802	0.958	-5.88	CasePD1CTLA4vsCasePD1	ENSG00000055070
Tissue epithelial cells	5	PCCB		0.0546	-0.386	0.496	1.4	0.253	0.802	0.958	-5.88	CasePD1CTLA4vsCasePD1	ENSG00000114054
Tissue epithelial cells	5	C9orf72		-0.0581	-0.528	0.412	1.26	-0.253	0.802	0.958	-5.88	CasePD1CTLA4vsCasePD1	ENSG00000147894
Tissue epithelial cells	5	AL157832.3		0.0617	-0.437	0.561	0.541	0.252	0.802	0.958	-5.88	CasePD1CTLA4vsCasePD1	ENSG00000283141
Tissue epithelial cells	5	LINC00299		-0.054	-0.491	0.383	0.547	-0.252	0.803	0.958	-5.88	CasePD1CTLA4vsCasePD1	ENSG00000236790
Tissue epithelial cells	5	UAP1L1		0.0575	-0.408	0.523	0.923	0.252	0.803	0.958	-5.88	CasePD1CTLA4vsCasePD1	ENSG00000197355
Tissue epithelial cells	5	COG4		-0.0497	-0.452	0.353	2.77	-0.252	0.803	0.958	-5.88	CasePD1CTLA4vsCasePD1	ENSG00000103051
Tissue epithelial cells	5	GFOD1		0.0711	-0.505	0.647	1.2	0.252	0.803	0.958	-5.88	CasePD1CTLA4vsCasePD1	ENSG00000145990
Tissue epithelial cells	5	ZMIZ2		-0.0569	-0.518	0.404	2.8	-0.252	0.803	0.958	-5.88	CasePD1CTLA4vsCasePD1	ENSG00000122515
Tissue epithelial cells	5	PDCL		-0.0447	-0.407	0.318	0.567	-0.252	0.803	0.958	-5.88	CasePD1CTLA4vsCasePD1	ENSG00000136940
Tissue epithelial cells	5	KCTD21		0.06	-0.427	0.547	0.621	0.252	0.803	0.958	-5.88	CasePD1CTLA4vsCasePD1	ENSG00000188997
Tissue epithelial cells	5	TSTD3		-0.0552	-0.504	0.393	0.976	-0.251	0.803	0.958	-5.88	CasePD1CTLA4vsCasePD1	ENSG00000228439
Tissue epithelial cells	5	MYO9A		-0.0483	-0.44	0.344	3.3	-0.251	0.803	0.958	-5.88	CasePD1CTLA4vsCasePD1	ENSG00000066933
Tissue epithelial cells	5	ZNF251		-0.0445	-0.407	0.318	2.51	-0.251	0.804	0.958	-5.88	CasePD1CTLA4vsCasePD1	ENSG00000198169
Tissue epithelial cells	5	AC108866.1		0.0668	-0.477	0.611	0.618	0.251	0.804	0.958	-5.88	CasePD1CTLA4vsCasePD1	ENSG00000250938
Tissue epithelial cells	5	SELENOT		0.0664	-0.475	0.608	1.1	0.25	0.804	0.959	-5.88	CasePD1CTLA4vsCasePD1	ENSG00000198843
Tissue epithelial cells	5	USP24		-0.0515	-0.472	0.369	2.8	-0.25	0.804	0.959	-5.88	CasePD1CTLA4vsCasePD1	ENSG00000162402
Tissue epithelial cells	5	GUK1		0.0667	-0.478	0.612	2.37	0.25	0.804	0.959	-5.88	CasePD1CTLA4vsCasePD1	ENSG00000143774
Tissue epithelial cells	5	KLHL12		-0.053	-0.487	0.381	1.54	-0.25	0.805	0.959	-5.88	CasePD1CTLA4vsCasePD1	ENSG00000117153
Tissue epithelial cells	5	FAM157C		-0.0634	-0.582	0.455	1.54	-0.249	0.805	0.959	-5.88	CasePD1CTLA4vsCasePD1	ENSG00000260528
Tissue epithelial cells	5	BDP1		0.044	-0.316	0.405	3.53	0.249	0.805	0.959	-5.88	CasePD1CTLA4vsCasePD1	ENSG00000145734
Tissue epithelial cells	5	LINC02405		0.0786	-0.565	0.722	1.2	0.249	0.805	0.959	-5.88	CasePD1CTLA4vsCasePD1	ENSG00000249345
Tissue epithelial cells	5	NOL8		-0.049	-0.451	0.353	2.32	-0.249	0.805	0.959	-5.88	CasePD1CTLA4vsCasePD1	ENSG00000198000
Tissue epithelial cells	5	KDM7A		0.0513	-0.37	0.472	3.32	0.249	0.805	0.959	-5.88	CasePD1CTLA4vsCasePD1	ENSG00000006459
Tissue epithelial cells	5	METTL16		0.0484	-0.349	0.445	2.1	0.249	0.805	0.959	-5.88	CasePD1CTLA4vsCasePD1	ENSG00000127804
Tissue epithelial cells	5	FBXO4		-0.0592	-0.546	0.427	0.73	-0.249	0.805	0.959	-5.88	CasePD1CTLA4vsCasePD1	ENSG00000151876
Tissue epithelial cells	5	WDR27		-0.0453	-0.417	0.327	2.82	-0.249	0.805	0.959	-5.88	CasePD1CTLA4vsCasePD1	ENSG00000184465
Tissue epithelial cells	5	SEC62		-0.0551	-0.509	0.398	1.78	-0.248	0.806	0.959	-5.88	CasePD1CTLA4vsCasePD1	ENSG00000008952
Tissue epithelial cells	5	PTPN13		-0.0817	-0.754	0.591	0.821	-0.248	0.806	0.96	-5.88	CasePD1CTLA4vsCasePD1	ENSG00000163629
Tissue epithelial cells	5	CAMSAP1		0.0385	-0.279	0.356	1.62	0.248	0.806	0.96	-5.88	CasePD1CTLA4vsCasePD1	ENSG00000130559
Tissue epithelial cells	5	NLE1		-0.0569	-0.526	0.413	0.57	-0.248	0.806	0.96	-5.88	CasePD1CTLA4vsCasePD1	ENSG00000073536
Tissue epithelial cells	5	KLF9		0.0449	-0.326	0.415	0.92	0.248	0.806	0.96	-5.88	CasePD1CTLA4vsCasePD1	ENSG00000119138
Tissue epithelial cells	5	NSD3		-0.0445	-0.412	0.323	3.12	-0.247	0.806	0.96	-5.88	CasePD1CTLA4vsCasePD1	ENSG00000147548
Tissue epithelial cells	5	PARP16		0.0555	-0.402	0.513	1.04	0.247	0.806	0.96	-5.88	CasePD1CTLA4vsCasePD1	ENSG00000138617
Tissue epithelial cells	5	GNG7		0.0551	-0.4	0.51	1.11	0.247	0.806	0.96	-5.88	CasePD1CTLA4vsCasePD1	ENSG00000176533
Tissue epithelial cells	5	IRF8		0.0667	-0.485	0.619	1.63	0.247	0.807	0.96	-5.88	CasePD1CTLA4vsCasePD1	ENSG00000140968
Tissue epithelial cells	5	MDM2		0.056	-0.408	0.52	2.36	0.246	0.807	0.96	-5.88	CasePD1CTLA4vsCasePD1	ENSG00000135679
Tissue epithelial cells	5	AC073335.2		-0.0583	-0.541	0.425	0.629	-0.246	0.807	0.96	-5.88	CasePD1CTLA4vsCasePD1	ENSG00000273142
Tissue epithelial cells	5	PDCD5		-0.0612	-0.569	0.446	0.881	-0.246	0.807	0.96	-5.88	CasePD1CTLA4vsCasePD1	ENSG00000105185
Tissue epithelial cells	5	UBA6		0.0566	-0.413	0.526	2.49	0.246	0.807	0.96	-5.88	CasePD1CTLA4vsCasePD1	ENSG00000033178
Tissue epithelial cells	5	GALNT5		-0.0596	-0.553	0.434	2.22	-0.246	0.807	0.96	-5.88	CasePD1CTLA4vsCasePD1	ENSG00000136542
Tissue epithelial cells	5	HEATR3		-0.0553	-0.514	0.403	1.51	-0.246	0.807	0.96	-5.88	CasePD1CTLA4vsCasePD1	ENSG00000155393
Tissue epithelial cells	5	USB1		-0.0575	-0.535	0.42	1	-0.246	0.807	0.96	-5.88	CasePD1CTLA4vsCasePD1	ENSG00000103005
Tissue epithelial cells	5	POFUT2		0.0537	-0.392	0.5	2.03	0.246	0.808	0.96	-5.88	CasePD1CTLA4vsCasePD1	ENSG00000186866
Tissue epithelial cells	5	NISCH		-0.0537	-0.501	0.393	2.69	-0.245	0.808	0.96	-5.88	CasePD1CTLA4vsCasePD1	ENSG00000010322
Tissue epithelial cells	5	CDKN2AIP		0.0549	-0.403	0.513	1.01	0.245	0.808	0.961	-5.88	CasePD1CTLA4vsCasePD1	ENSG00000168564
Tissue epithelial cells	5	RAB23		0.0491	-0.36	0.459	0.687	0.245	0.808	0.961	-5.88	CasePD1CTLA4vsCasePD1	ENSG00000112210
Tissue epithelial cells	5	URI1		0.0508	-0.374	0.475	2.4	0.244	0.809	0.961	-5.88	CasePD1CTLA4vsCasePD1	ENSG00000105176
Tissue epithelial cells	5	INPP5A		-0.0451	-0.422	0.332	2.63	-0.244	0.809	0.961	-5.88	CasePD1CTLA4vsCasePD1	ENSG00000068383
Tissue epithelial cells	5	EHF		0.0518	-0.382	0.485	3.48	0.244	0.809	0.961	-5.88	CasePD1CTLA4vsCasePD1	ENSG00000135373
Tissue epithelial cells	5	DGCR6L		-0.0473	-0.443	0.348	0.521	-0.244	0.809	0.961	-5.88	CasePD1CTLA4vsCasePD1	ENSG00000128185
Tissue epithelial cells	5	MID1		-0.0484	-0.453	0.356	3.68	-0.244	0.809	0.961	-5.88	CasePD1CTLA4vsCasePD1	ENSG00000101871
Tissue epithelial cells	5	AGAP4		0.0534	-0.394	0.501	1.42	0.244	0.809	0.961	-5.88	CasePD1CTLA4vsCasePD1	ENSG00000188234
Tissue epithelial cells	5	NSF		0.0604	-0.446	0.567	3.07	0.244	0.809	0.961	-5.88	CasePD1CTLA4vsCasePD1	ENSG00000073969
Tissue epithelial cells	5	TACC2		-0.0405	-0.38	0.299	3.28	-0.244	0.809	0.961	-5.88	CasePD1CTLA4vsCasePD1	ENSG00000138162
Tissue epithelial cells	5	NUP153		0.0417	-0.308	0.391	2.25	0.244	0.809	0.961	-5.88	CasePD1CTLA4vsCasePD1	ENSG00000124789
Tissue epithelial cells	5	CDC45		-0.077	-0.722	0.568	0.561	-0.244	0.809	0.961	-5.88	CasePD1CTLA4vsCasePD1	ENSG00000093009
Tissue epithelial cells	5	VPS41		-0.0542	-0.509	0.401	2.45	-0.243	0.81	0.961	-5.88	CasePD1CTLA4vsCasePD1	ENSG00000006715
Tissue epithelial cells	5	GDAP1		-0.0719	-0.676	0.532	1	-0.243	0.81	0.961	-5.88	CasePD1CTLA4vsCasePD1	ENSG00000104381
Tissue epithelial cells	5	CHD6		-0.0443	-0.417	0.329	2.86	-0.243	0.81	0.961	-5.88	CasePD1CTLA4vsCasePD1	ENSG00000124177
Tissue epithelial cells	5	RNF6		0.0534	-0.395	0.502	0.876	0.243	0.81	0.961	-5.88	CasePD1CTLA4vsCasePD1	ENSG00000127870
Tissue epithelial cells	5	AL139260.1		-0.0593	-0.559	0.44	0.765	-0.243	0.81	0.961	-5.88	CasePD1CTLA4vsCasePD1	ENSG00000228436
Tissue epithelial cells	5	KLHL36		0.0465	-0.345	0.438	1.94	0.243	0.81	0.961	-5.88	CasePD1CTLA4vsCasePD1	ENSG00000135686
Tissue epithelial cells	5	OTULINL		-0.0498	-0.47	0.37	1.74	-0.242	0.81	0.961	-5.88	CasePD1CTLA4vsCasePD1	ENSG00000145569
Tissue epithelial cells	5	IL18		-0.0537	-0.507	0.399	2.62	-0.242	0.81	0.961	-5.88	CasePD1CTLA4vsCasePD1	ENSG00000150782
Tissue epithelial cells	5	WTAP		0.0507	-0.377	0.478	2.43	0.242	0.81	0.961	-5.88	CasePD1CTLA4vsCasePD1	ENSG00000146457
Tissue epithelial cells	5	DHDDS		0.0431	-0.321	0.407	2.34	0.242	0.81	0.961	-5.88	CasePD1CTLA4vsCasePD1	ENSG00000117682
Tissue epithelial cells	5	SH3RF1		-0.0501	-0.472	0.372	3.66	-0.242	0.81	0.961	-5.88	CasePD1CTLA4vsCasePD1	ENSG00000154447
Tissue epithelial cells	5	KIF9		0.0563	-0.418	0.531	1.04	0.242	0.81	0.961	-5.88	CasePD1CTLA4vsCasePD1	ENSG00000088727
Tissue epithelial cells	5	ARFGAP2		-0.055	-0.519	0.409	2.28	-0.242	0.81	0.961	-5.88	CasePD1CTLA4vsCasePD1	ENSG00000149182
Tissue epithelial cells	5	EPB41L4A-AS1		-0.05	-0.472	0.372	0.508	-0.242	0.81	0.961	-5.88	CasePD1CTLA4vsCasePD1	ENSG00000224032
Tissue epithelial cells	5	UBE2I		-0.0431	-0.406	0.32	2.55	-0.242	0.81	0.961	-5.88	CasePD1CTLA4vsCasePD1	ENSG00000103275
Tissue epithelial cells	5	PRELID2		0.0548	-0.408	0.518	4.37	0.242	0.81	0.961	-5.88	CasePD1CTLA4vsCasePD1	ENSG00000186314
Tissue epithelial cells	5	LINC01301		-0.0578	-0.546	0.43	0.7	-0.242	0.81	0.961	-5.88	CasePD1CTLA4vsCasePD1	ENSG00000251396
Tissue epithelial cells	5	MORC3		-0.0434	-0.41	0.323	2.41	-0.242	0.811	0.961	-5.88	CasePD1CTLA4vsCasePD1	ENSG00000159256
Tissue epithelial cells	5	MAGEB10		-0.0799	-0.755	0.595	1.24	-0.242	0.811	0.961	-5.88	CasePD1CTLA4vsCasePD1	ENSG00000177689
Tissue epithelial cells	5	DNAJC16		-0.0481	-0.454	0.358	2.03	-0.242	0.811	0.961	-5.88	CasePD1CTLA4vsCasePD1	ENSG00000116138
Tissue epithelial cells	5	NAE1		-0.0456	-0.431	0.34	1.96	-0.241	0.811	0.961	-5.88	CasePD1CTLA4vsCasePD1	ENSG00000159593
Tissue epithelial cells	5	PDP2		-0.0467	-0.442	0.348	0.697	-0.241	0.811	0.961	-5.88	CasePD1CTLA4vsCasePD1	ENSG00000172840
Tissue epithelial cells	5	CABIN1		0.0491	-0.367	0.465	3.13	0.241	0.811	0.961	-5.88	CasePD1CTLA4vsCasePD1	ENSG00000099991
Tissue epithelial cells	5	RAB14		0.0424	-0.317	0.401	1.97	0.241	0.811	0.961	-5.88	CasePD1CTLA4vsCasePD1	ENSG00000119396
Tissue epithelial cells	5	MYO1C		0.057	-0.426	0.54	2.92	0.241	0.811	0.961	-5.88	CasePD1CTLA4vsCasePD1	ENSG00000197879
Tissue epithelial cells	5	NPAS3		-0.107	-1.01	0.798	1.11	-0.241	0.812	0.961	-5.88	CasePD1CTLA4vsCasePD1	ENSG00000151322
Tissue epithelial cells	5	BRIP1		-0.0771	-0.733	0.579	1.54	-0.24	0.812	0.961	-5.88	CasePD1CTLA4vsCasePD1	ENSG00000136492
Tissue epithelial cells	5	N4BP2L2		-0.0589	-0.56	0.442	3.51	-0.24	0.812	0.961	-5.88	CasePD1CTLA4vsCasePD1	ENSG00000244754
Tissue epithelial cells	5	VRK3		-0.0442	-0.421	0.332	2.17	-0.24	0.812	0.961	-5.88	CasePD1CTLA4vsCasePD1	ENSG00000105053
Tissue epithelial cells	5	CERS2		0.0539	-0.405	0.513	0.711	0.24	0.812	0.961	-5.88	CasePD1CTLA4vsCasePD1	ENSG00000143418
Tissue epithelial cells	5	TLCD2		-0.0479	-0.455	0.36	1.55	-0.24	0.812	0.961	-5.88	CasePD1CTLA4vsCasePD1	ENSG00000185561
Tissue epithelial cells	5	UXT		-0.0575	-0.547	0.432	1.25	-0.24	0.812	0.961	-5.88	CasePD1CTLA4vsCasePD1	ENSG00000126756
Tissue epithelial cells	5	INPP1		0.0518	-0.39	0.493	1.96	0.239	0.812	0.961	-5.88	CasePD1CTLA4vsCasePD1	ENSG00000151689
Tissue epithelial cells	5	CLIP2		0.0626	-0.471	0.596	2.8	0.239	0.812	0.961	-5.88	CasePD1CTLA4vsCasePD1	ENSG00000106665
Tissue epithelial cells	5	SURF6		-0.0658	-0.627	0.495	2.23	-0.239	0.812	0.961	-5.88	CasePD1CTLA4vsCasePD1	ENSG00000148296
Tissue epithelial cells	5	SHLD2		0.0458	-0.345	0.437	3.06	0.239	0.812	0.961	-5.88	CasePD1CTLA4vsCasePD1	ENSG00000122376
Tissue epithelial cells	5	POP5		-0.0564	-0.537	0.424	1.93	-0.239	0.812	0.961	-5.88	CasePD1CTLA4vsCasePD1	ENSG00000167272
Tissue epithelial cells	5	TTC23		-0.0445	-0.424	0.335	2.22	-0.239	0.812	0.961	-5.88	CasePD1CTLA4vsCasePD1	ENSG00000103852
Tissue epithelial cells	5	CRYBB3		-0.0697	-0.664	0.525	0.715	-0.239	0.813	0.961	-5.88	CasePD1CTLA4vsCasePD1	ENSG00000100053
Tissue epithelial cells	5	PCYOX1		-0.0488	-0.465	0.368	0.519	-0.239	0.813	0.961	-5.88	CasePD1CTLA4vsCasePD1	ENSG00000116005
Tissue epithelial cells	5	MTIF3		0.0467	-0.352	0.446	2.14	0.239	0.813	0.961	-5.88	CasePD1CTLA4vsCasePD1	ENSG00000122033
Tissue epithelial cells	5	ALCAM		-0.0614	-0.586	0.463	2.59	-0.239	0.813	0.961	-5.88	CasePD1CTLA4vsCasePD1	ENSG00000170017
Tissue epithelial cells	5	ZBTB41		0.0454	-0.343	0.433	1.09	0.239	0.813	0.961	-5.88	CasePD1CTLA4vsCasePD1	ENSG00000177888
Tissue epithelial cells	5	C1orf210		-0.0624	-0.596	0.471	0.532	-0.239	0.813	0.961	-5.88	CasePD1CTLA4vsCasePD1	ENSG00000253313
Tissue epithelial cells	5	TRAPPC2		-0.0636	-0.608	0.481	0.812	-0.239	0.813	0.961	-5.88	CasePD1CTLA4vsCasePD1	ENSG00000196459
Tissue epithelial cells	5	ASMTL-AS1		-0.057	-0.544	0.43	1.8	-0.239	0.813	0.961	-5.88	CasePD1CTLA4vsCasePD1	ENSG00000236017
Tissue epithelial cells	5	N4BP1		0.0437	-0.33	0.418	2.6	0.238	0.813	0.961	-5.88	CasePD1CTLA4vsCasePD1	ENSG00000102921
Tissue epithelial cells	5	MAIP1		0.0549	-0.415	0.525	0.993	0.238	0.813	0.961	-5.88	CasePD1CTLA4vsCasePD1	ENSG00000162972
Tissue epithelial cells	5	ITGA8		0.0867	-0.656	0.829	0.92	0.238	0.813	0.961	-5.88	CasePD1CTLA4vsCasePD1	ENSG00000077943
Tissue epithelial cells	5	CNKSR3		-0.0495	-0.474	0.375	2.07	-0.238	0.813	0.961	-5.88	CasePD1CTLA4vsCasePD1	ENSG00000153721
Tissue epithelial cells	5	MCTP1		0.131	-0.994	1.26	1.58	0.238	0.814	0.961	-5.88	CasePD1CTLA4vsCasePD1	ENSG00000175471
Tissue epithelial cells	5	TM2D1		0.0573	-0.434	0.549	2.17	0.238	0.814	0.961	-5.88	CasePD1CTLA4vsCasePD1	ENSG00000162604
Tissue epithelial cells	5	C5orf15		-0.0624	-0.598	0.473	1.14	-0.238	0.814	0.961	-5.88	CasePD1CTLA4vsCasePD1	ENSG00000113583
Tissue epithelial cells	5	FBXL14		0.0494	-0.375	0.474	0.79	0.237	0.814	0.961	-5.88	CasePD1CTLA4vsCasePD1	ENSG00000171823
Tissue epithelial cells	5	PIK3CA		0.0748	-0.569	0.718	1.67	0.237	0.814	0.961	-5.88	CasePD1CTLA4vsCasePD1	ENSG00000121879
Tissue epithelial cells	5	RBM28		0.0449	-0.342	0.432	1.79	0.237	0.814	0.961	-5.88	CasePD1CTLA4vsCasePD1	ENSG00000106344
Tissue epithelial cells	5	SERPINH1		-0.0439	-0.422	0.334	0.589	-0.237	0.814	0.961	-5.88	CasePD1CTLA4vsCasePD1	ENSG00000149257
Tissue epithelial cells	5	COX19		-0.0424	-0.407	0.323	2.24	-0.237	0.814	0.961	-5.88	CasePD1CTLA4vsCasePD1	ENSG00000240230
Tissue epithelial cells	5	EYA2		-0.115	-1.1	0.874	2.38	-0.237	0.814	0.961	-5.88	CasePD1CTLA4vsCasePD1	ENSG00000064655
Tissue epithelial cells	5	SCAMP1-AS1		-0.0496	-0.477	0.377	0.691	-0.237	0.814	0.961	-5.88	CasePD1CTLA4vsCasePD1	ENSG00000245556
Tissue epithelial cells	5	BIRC6		0.0454	-0.346	0.436	4.19	0.237	0.814	0.961	-5.88	CasePD1CTLA4vsCasePD1	ENSG00000115760
Tissue epithelial cells	5	GPANK1		0.0478	-0.365	0.46	0.745	0.237	0.815	0.961	-5.88	CasePD1CTLA4vsCasePD1	ENSG00000204438
Tissue epithelial cells	5	GPRC5C		-0.0495	-0.477	0.378	1.45	-0.236	0.815	0.961	-5.88	CasePD1CTLA4vsCasePD1	ENSG00000170412
Tissue epithelial cells	5	TMEM131		-0.0429	-0.414	0.328	3.62	-0.236	0.815	0.961	-5.88	CasePD1CTLA4vsCasePD1	ENSG00000075568
Tissue epithelial cells	5	TMEM8A		-0.0577	-0.556	0.441	1.98	-0.236	0.815	0.961	-5.88	CasePD1CTLA4vsCasePD1	ENSG00000129925
Tissue epithelial cells	5	CDKN1B		0.0463	-0.354	0.447	1.24	0.236	0.815	0.961	-5.88	CasePD1CTLA4vsCasePD1	ENSG00000111276
Tissue epithelial cells	5	EIF4A2		-0.0519	-0.501	0.397	2.97	-0.236	0.815	0.961	-5.88	CasePD1CTLA4vsCasePD1	ENSG00000156976
Tissue epithelial cells	5	PSEN2		0.052	-0.398	0.502	0.859	0.236	0.815	0.961	-5.88	CasePD1CTLA4vsCasePD1	ENSG00000143801
Tissue epithelial cells	5	PIN1		-0.0505	-0.488	0.387	1.14	-0.236	0.815	0.961	-5.88	CasePD1CTLA4vsCasePD1	ENSG00000127445
Tissue epithelial cells	5	TLN1		0.0446	-0.342	0.431	1.88	0.236	0.815	0.961	-5.88	CasePD1CTLA4vsCasePD1	ENSG00000137076
Tissue epithelial cells	5	SPATA5L1		-0.0431	-0.417	0.331	1.36	-0.235	0.815	0.961	-5.88	CasePD1CTLA4vsCasePD1	ENSG00000171763
Tissue epithelial cells	5	AJM1		-0.0467	-0.452	0.358	1.78	-0.235	0.816	0.961	-5.88	CasePD1CTLA4vsCasePD1	ENSG00000232434
Tissue epithelial cells	5	UBE2J1		-0.0565	-0.546	0.433	1.61	-0.235	0.816	0.961	-5.88	CasePD1CTLA4vsCasePD1	ENSG00000198833
Tissue epithelial cells	5	PPP1R12B		0.0664	-0.51	0.642	3.58	0.235	0.816	0.961	-5.88	CasePD1CTLA4vsCasePD1	ENSG00000077157
Tissue epithelial cells	5	CCS		0.0442	-0.34	0.428	2.33	0.235	0.816	0.961	-5.88	CasePD1CTLA4vsCasePD1	ENSG00000173992
Tissue epithelial cells	5	ZNF688		-0.053	-0.513	0.407	1.55	-0.235	0.816	0.961	-5.88	CasePD1CTLA4vsCasePD1	ENSG00000229809
Tissue epithelial cells	5	AC092287.1		0.0547	-0.421	0.53	1.11	0.235	0.816	0.961	-5.88	CasePD1CTLA4vsCasePD1	ENSG00000260352
Tissue epithelial cells	5	PXN		-0.0533	-0.517	0.41	2.71	-0.235	0.816	0.961	-5.88	CasePD1CTLA4vsCasePD1	ENSG00000089159
Tissue epithelial cells	5	TMEM266		-0.0638	-0.619	0.491	0.925	-0.235	0.816	0.961	-5.88	CasePD1CTLA4vsCasePD1	ENSG00000169758
Tissue epithelial cells	5	HP1BP3		0.045	-0.347	0.437	3.32	0.235	0.816	0.961	-5.88	CasePD1CTLA4vsCasePD1	ENSG00000127483
Tissue epithelial cells	5	GMPR2		0.0545	-0.42	0.529	0.881	0.235	0.816	0.961	-5.88	CasePD1CTLA4vsCasePD1	ENSG00000100938
Tissue epithelial cells	5	AP000866.1		0.0567	-0.438	0.551	1.39	0.234	0.817	0.961	-5.88	CasePD1CTLA4vsCasePD1	ENSG00000245498
Tissue epithelial cells	5	C7orf26		0.0617	-0.476	0.6	1.24	0.234	0.817	0.961	-5.88	CasePD1CTLA4vsCasePD1	ENSG00000146576
Tissue epithelial cells	5	UTP18		0.043	-0.332	0.418	1.06	0.234	0.817	0.961	-5.88	CasePD1CTLA4vsCasePD1	ENSG00000011260
Tissue epithelial cells	5	HIST1H2AC		-0.0561	-0.546	0.434	1.63	-0.234	0.817	0.961	-5.88	CasePD1CTLA4vsCasePD1	ENSG00000180573
Tissue epithelial cells	5	GNAI1		0.0581	-0.449	0.565	1.27	0.234	0.817	0.961	-5.88	CasePD1CTLA4vsCasePD1	ENSG00000127955
Tissue epithelial cells	5	VEGFB		-0.061	-0.594	0.472	1.19	-0.233	0.817	0.961	-5.88	CasePD1CTLA4vsCasePD1	ENSG00000173511
Tissue epithelial cells	5	RAB30		0.0495	-0.383	0.482	0.581	0.233	0.817	0.961	-5.88	CasePD1CTLA4vsCasePD1	ENSG00000137502
Tissue epithelial cells	5	TNKS		0.0508	-0.394	0.496	2.84	0.233	0.817	0.961	-5.88	CasePD1CTLA4vsCasePD1	ENSG00000173273
Tissue epithelial cells	5	WDR35		-0.0603	-0.588	0.468	0.681	-0.233	0.817	0.961	-5.88	CasePD1CTLA4vsCasePD1	ENSG00000118965
Tissue epithelial cells	5	TOMM40		-0.0622	-0.608	0.483	1.74	-0.233	0.818	0.962	-5.88	CasePD1CTLA4vsCasePD1	ENSG00000130204
Tissue epithelial cells	5	ENDOD1		-0.0635	-0.621	0.494	1.46	-0.232	0.818	0.962	-5.88	CasePD1CTLA4vsCasePD1	ENSG00000149218
Tissue epithelial cells	5	TP53BP2		0.0455	-0.355	0.446	1.44	0.232	0.818	0.962	-5.88	CasePD1CTLA4vsCasePD1	ENSG00000143514
Tissue epithelial cells	5	TMEM86B		0.0617	-0.482	0.605	1.21	0.232	0.818	0.962	-5.88	CasePD1CTLA4vsCasePD1	ENSG00000180089
Tissue epithelial cells	5	CUL3		0.0445	-0.348	0.437	2.66	0.232	0.818	0.962	-5.88	CasePD1CTLA4vsCasePD1	ENSG00000036257
Tissue epithelial cells	5	AC006017.1		-0.0431	-0.423	0.337	0.529	-0.231	0.819	0.962	-5.88	CasePD1CTLA4vsCasePD1	ENSG00000229591
Tissue epithelial cells	5	CAMSAP3		0.0543	-0.426	0.534	2.21	0.231	0.819	0.962	-5.88	CasePD1CTLA4vsCasePD1	ENSG00000076826
Tissue epithelial cells	5	MSANTD2		-0.0492	-0.484	0.386	1.87	-0.231	0.819	0.962	-5.88	CasePD1CTLA4vsCasePD1	ENSG00000120458
Tissue epithelial cells	5	FOXJ2		0.0487	-0.382	0.48	0.813	0.231	0.819	0.962	-5.88	CasePD1CTLA4vsCasePD1	ENSG00000065970
Tissue epithelial cells	5	ANKRD40		-0.0438	-0.431	0.344	0.949	-0.231	0.819	0.962	-5.88	CasePD1CTLA4vsCasePD1	ENSG00000154945
Tissue epithelial cells	5	RNF167		-0.0453	-0.446	0.356	1.43	-0.231	0.819	0.962	-5.88	CasePD1CTLA4vsCasePD1	ENSG00000108523
Tissue epithelial cells	5	HDGF		0.0498	-0.391	0.491	1.41	0.231	0.819	0.962	-5.88	CasePD1CTLA4vsCasePD1	ENSG00000143321
Tissue epithelial cells	5	SLC17A9		0.09	-0.707	0.887	2.03	0.23	0.819	0.962	-5.88	CasePD1CTLA4vsCasePD1	ENSG00000101194
Tissue epithelial cells	5	CCDC9		-0.0543	-0.536	0.427	0.997	-0.23	0.82	0.962	-5.88	CasePD1CTLA4vsCasePD1	ENSG00000105321
Tissue epithelial cells	5	UTP15		0.058	-0.457	0.573	0.614	0.23	0.82	0.962	-5.88	CasePD1CTLA4vsCasePD1	ENSG00000164338
Tissue epithelial cells	5	PTPN9		-0.0367	-0.364	0.29	2.39	-0.229	0.82	0.962	-5.88	CasePD1CTLA4vsCasePD1	ENSG00000169410
Tissue epithelial cells	5	IDH2		-0.0524	-0.519	0.414	2.12	-0.229	0.82	0.962	-5.88	CasePD1CTLA4vsCasePD1	ENSG00000182054
Tissue epithelial cells	5	TBC1D15		-0.0558	-0.552	0.44	1.75	-0.229	0.82	0.962	-5.88	CasePD1CTLA4vsCasePD1	ENSG00000121749
Tissue epithelial cells	5	TMEM53		-0.0513	-0.508	0.405	1.4	-0.229	0.82	0.962	-5.88	CasePD1CTLA4vsCasePD1	ENSG00000126106
Tissue epithelial cells	5	PPP2R5B		-0.0486	-0.482	0.384	1.22	-0.229	0.82	0.962	-5.88	CasePD1CTLA4vsCasePD1	ENSG00000068971
Tissue epithelial cells	5	ELK4		0.0437	-0.346	0.433	1.45	0.229	0.82	0.962	-5.88	CasePD1CTLA4vsCasePD1	ENSG00000158711
Tissue epithelial cells	5	KCNQ1OT1		-0.0472	-0.468	0.374	2.54	-0.229	0.82	0.962	-5.88	CasePD1CTLA4vsCasePD1	ENSG00000269821
Tissue epithelial cells	5	C6orf120		-0.0537	-0.532	0.425	0.57	-0.229	0.82	0.962	-5.88	CasePD1CTLA4vsCasePD1	ENSG00000185127
Tissue epithelial cells	5	PJA2		-0.0492	-0.488	0.39	2.51	-0.229	0.82	0.962	-5.88	CasePD1CTLA4vsCasePD1	ENSG00000198961
Tissue epithelial cells	5	TGFBRAP1		0.0446	-0.353	0.443	1.51	0.229	0.82	0.962	-5.88	CasePD1CTLA4vsCasePD1	ENSG00000135966
Tissue epithelial cells	5	SMC6		-0.0524	-0.52	0.415	2.27	-0.229	0.821	0.962	-5.88	CasePD1CTLA4vsCasePD1	ENSG00000163029
Tissue epithelial cells	5	ATP6V0B		0.0571	-0.453	0.567	2.1	0.229	0.821	0.962	-5.88	CasePD1CTLA4vsCasePD1	ENSG00000117410
Tissue epithelial cells	5	PHF5A		0.0471	-0.373	0.468	0.646	0.229	0.821	0.962	-5.88	CasePD1CTLA4vsCasePD1	ENSG00000100410
Tissue epithelial cells	5	PATJ		-0.0394	-0.392	0.313	4.33	-0.228	0.821	0.962	-5.88	CasePD1CTLA4vsCasePD1	ENSG00000132849
Tissue epithelial cells	5	OCIAD1		0.0455	-0.362	0.453	2.42	0.228	0.821	0.962	-5.88	CasePD1CTLA4vsCasePD1	ENSG00000109180
Tissue epithelial cells	5	PSMD13		-0.0564	-0.561	0.448	2.05	-0.228	0.821	0.962	-5.88	CasePD1CTLA4vsCasePD1	ENSG00000185627
Tissue epithelial cells	5	CKMT2-AS1		0.0434	-0.345	0.432	1.65	0.228	0.821	0.962	-5.88	CasePD1CTLA4vsCasePD1	ENSG00000247572
Tissue epithelial cells	5	USP34		-0.0399	-0.398	0.318	3.97	-0.228	0.821	0.962	-5.88	CasePD1CTLA4vsCasePD1	ENSG00000115464
Tissue epithelial cells	5	SGTA		-0.0447	-0.445	0.356	1.63	-0.228	0.821	0.962	-5.88	CasePD1CTLA4vsCasePD1	ENSG00000104969
Tissue epithelial cells	5	CHM		-0.0493	-0.491	0.393	1.63	-0.228	0.821	0.962	-5.88	CasePD1CTLA4vsCasePD1	ENSG00000188419
Tissue epithelial cells	5	SMIM13		-0.0517	-0.515	0.412	0.663	-0.228	0.821	0.962	-5.88	CasePD1CTLA4vsCasePD1	ENSG00000224531
Tissue epithelial cells	5	GATAD1		-0.0466	-0.465	0.372	1.51	-0.227	0.822	0.962	-5.88	CasePD1CTLA4vsCasePD1	ENSG00000157259
Tissue epithelial cells	5	POLB		0.0473	-0.377	0.472	1.17	0.227	0.822	0.962	-5.88	CasePD1CTLA4vsCasePD1	ENSG00000070501
Tissue epithelial cells	5	TRIM31-AS1		0.0569	-0.454	0.568	0.745	0.227	0.822	0.962	-5.88	CasePD1CTLA4vsCasePD1	ENSG00000231226
Tissue epithelial cells	5	TTC14		-0.0455	-0.455	0.364	2.43	-0.227	0.822	0.962	-5.88	CasePD1CTLA4vsCasePD1	ENSG00000163728
Tissue epithelial cells	5	SSNA1		-0.0532	-0.531	0.425	0.954	-0.227	0.822	0.962	-5.88	CasePD1CTLA4vsCasePD1	ENSG00000176101
Tissue epithelial cells	5	ZSCAN31		-0.0458	-0.458	0.366	0.645	-0.227	0.822	0.962	-5.88	CasePD1CTLA4vsCasePD1	ENSG00000235109
Tissue epithelial cells	5	MEG8		0.0725	-0.58	0.725	0.507	0.227	0.822	0.962	-5.88	CasePD1CTLA4vsCasePD1	ENSG00000225746
Tissue epithelial cells	5	SLC27A2		-0.0416	-0.416	0.332	1.77	-0.227	0.822	0.962	-5.88	CasePD1CTLA4vsCasePD1	ENSG00000140284
Tissue epithelial cells	5	ZNF658		0.0535	-0.429	0.536	0.922	0.226	0.822	0.962	-5.88	CasePD1CTLA4vsCasePD1	ENSG00000274349
Tissue epithelial cells	5	SLC12A2		0.0531	-0.426	0.532	3.68	0.226	0.822	0.962	-5.88	CasePD1CTLA4vsCasePD1	ENSG00000064651
Tissue epithelial cells	5	MORF4L1		-0.0511	-0.512	0.41	1.7	-0.226	0.822	0.962	-5.88	CasePD1CTLA4vsCasePD1	ENSG00000185787
Tissue epithelial cells	5	DERL1		-0.0523	-0.524	0.419	1.13	-0.226	0.823	0.962	-5.88	CasePD1CTLA4vsCasePD1	ENSG00000136986
Tissue epithelial cells	5	MRPS18C		-0.0508	-0.509	0.408	0.883	-0.226	0.823	0.962	-5.88	CasePD1CTLA4vsCasePD1	ENSG00000163319
Tissue epithelial cells	5	SDCCAG8		-0.0397	-0.399	0.319	2.88	-0.226	0.823	0.962	-5.88	CasePD1CTLA4vsCasePD1	ENSG00000054282
Tissue epithelial cells	5	ZNF682		-0.0585	-0.587	0.47	0.928	-0.226	0.823	0.962	-5.88	CasePD1CTLA4vsCasePD1	ENSG00000197124
Tissue epithelial cells	5	ZNF211		-0.0574	-0.576	0.461	0.756	-0.226	0.823	0.962	-5.88	CasePD1CTLA4vsCasePD1	ENSG00000121417
Tissue epithelial cells	5	DDX60		0.0705	-0.567	0.708	1.81	0.226	0.823	0.962	-5.88	CasePD1CTLA4vsCasePD1	ENSG00000137628
Tissue epithelial cells	5	AC068888.1		-0.0576	-0.579	0.463	0.69	-0.226	0.823	0.962	-5.89	CasePD1CTLA4vsCasePD1	ENSG00000257337
Tissue epithelial cells	5	EBPL		-0.0495	-0.498	0.399	1.48	-0.226	0.823	0.962	-5.89	CasePD1CTLA4vsCasePD1	ENSG00000123179
Tissue epithelial cells	5	TGDS		-0.0439	-0.441	0.353	1.01	-0.226	0.823	0.962	-5.89	CasePD1CTLA4vsCasePD1	ENSG00000088451
Tissue epithelial cells	5	LRR1		0.0421	-0.339	0.424	1.43	0.225	0.823	0.962	-5.89	CasePD1CTLA4vsCasePD1	ENSG00000165501
Tissue epithelial cells	5	LINC00276		0.046	-0.371	0.462	0.661	0.225	0.823	0.962	-5.89	CasePD1CTLA4vsCasePD1	ENSG00000230448
Tissue epithelial cells	5	PDCD10		0.0468	-0.377	0.471	1.96	0.225	0.823	0.962	-5.89	CasePD1CTLA4vsCasePD1	ENSG00000114209
Tissue epithelial cells	5	CUL4B		0.0446	-0.36	0.449	1.26	0.225	0.823	0.962	-5.89	CasePD1CTLA4vsCasePD1	ENSG00000158290
Tissue epithelial cells	5	LRRN2		-0.0654	-0.658	0.528	0.747	-0.225	0.823	0.962	-5.89	CasePD1CTLA4vsCasePD1	ENSG00000170382
Tissue epithelial cells	5	PLBD2		-0.0459	-0.462	0.371	0.83	-0.225	0.824	0.962	-5.89	CasePD1CTLA4vsCasePD1	ENSG00000151176
Tissue epithelial cells	5	INTS11		0.0553	-0.446	0.557	2.53	0.225	0.824	0.962	-5.89	CasePD1CTLA4vsCasePD1	ENSG00000127054
Tissue epithelial cells	5	STRADB		-0.0506	-0.51	0.409	1.59	-0.225	0.824	0.962	-5.89	CasePD1CTLA4vsCasePD1	ENSG00000082146
Tissue epithelial cells	5	RIC1		0.0497	-0.402	0.501	2.26	0.225	0.824	0.962	-5.89	CasePD1CTLA4vsCasePD1	ENSG00000107036
Tissue epithelial cells	5	DIS3L2		0.0379	-0.306	0.382	2.96	0.225	0.824	0.962	-5.89	CasePD1CTLA4vsCasePD1	ENSG00000144535
Tissue epithelial cells	5	TRIP10		-0.0586	-0.592	0.475	2.33	-0.225	0.824	0.962	-5.89	CasePD1CTLA4vsCasePD1	ENSG00000125733
Tissue epithelial cells	5	SNAP23		-0.0464	-0.469	0.377	1.74	-0.224	0.824	0.962	-5.89	CasePD1CTLA4vsCasePD1	ENSG00000092531
Tissue epithelial cells	5	CEACAM19		0.046	-0.374	0.466	1.52	0.224	0.824	0.962	-5.89	CasePD1CTLA4vsCasePD1	ENSG00000186567
Tissue epithelial cells	5	ANOS1		-0.0598	-0.605	0.485	1.09	-0.224	0.824	0.962	-5.89	CasePD1CTLA4vsCasePD1	ENSG00000011201
Tissue epithelial cells	5	RPH3A		0.0455	-0.369	0.46	0.598	0.224	0.824	0.962	-5.89	CasePD1CTLA4vsCasePD1	ENSG00000089169
Tissue epithelial cells	5	TTPAL		0.052	-0.422	0.526	0.742	0.224	0.824	0.962	-5.89	CasePD1CTLA4vsCasePD1	ENSG00000124120
Tissue epithelial cells	5	RPS6KB1		0.042	-0.341	0.425	1.57	0.224	0.825	0.962	-5.89	CasePD1CTLA4vsCasePD1	ENSG00000108443
Tissue epithelial cells	5	KIAA0319		-0.0694	-0.703	0.564	0.839	-0.224	0.825	0.962	-5.89	CasePD1CTLA4vsCasePD1	ENSG00000137261
Tissue epithelial cells	5	INTS2		-0.0506	-0.513	0.411	1.43	-0.224	0.825	0.962	-5.89	CasePD1CTLA4vsCasePD1	ENSG00000108506
Tissue epithelial cells	5	PHACTR2		-0.0427	-0.433	0.347	3.71	-0.223	0.825	0.962	-5.89	CasePD1CTLA4vsCasePD1	ENSG00000112419
Tissue epithelial cells	5	RHBDL1		-0.0521	-0.528	0.424	0.708	-0.223	0.825	0.962	-5.89	CasePD1CTLA4vsCasePD1	ENSG00000103269
Tissue epithelial cells	5	FAM173B		0.0571	-0.465	0.579	1.49	0.223	0.825	0.962	-5.89	CasePD1CTLA4vsCasePD1	ENSG00000150756
Tissue epithelial cells	5	C1QBP		-0.0601	-0.611	0.491	0.864	-0.223	0.825	0.963	-5.89	CasePD1CTLA4vsCasePD1	ENSG00000108561
Tissue epithelial cells	5	CYB561		0.0483	-0.395	0.492	1.96	0.222	0.826	0.963	-5.89	CasePD1CTLA4vsCasePD1	ENSG00000008283
Tissue epithelial cells	5	PLRG1		-0.044	-0.448	0.36	1.37	-0.222	0.826	0.963	-5.89	CasePD1CTLA4vsCasePD1	ENSG00000171566
Tissue epithelial cells	5	TAF2		0.0448	-0.367	0.457	2.23	0.222	0.826	0.963	-5.89	CasePD1CTLA4vsCasePD1	ENSG00000064313
Tissue epithelial cells	5	OTUD7B		0.0381	-0.313	0.389	2.34	0.222	0.826	0.963	-5.89	CasePD1CTLA4vsCasePD1	ENSG00000264522
Tissue epithelial cells	5	MED12		0.0458	-0.376	0.467	1.38	0.222	0.826	0.963	-5.89	CasePD1CTLA4vsCasePD1	ENSG00000184634
Tissue epithelial cells	5	TTC21B		0.0455	-0.374	0.465	2.17	0.222	0.826	0.963	-5.89	CasePD1CTLA4vsCasePD1	ENSG00000123607
Tissue epithelial cells	5	FBXL5		-0.0505	-0.516	0.415	2.45	-0.221	0.826	0.963	-5.89	CasePD1CTLA4vsCasePD1	ENSG00000118564
Tissue epithelial cells	5	RPS15		0.0531	-0.437	0.543	1.99	0.221	0.826	0.963	-5.89	CasePD1CTLA4vsCasePD1	ENSG00000115268
Tissue epithelial cells	5	AC093249.2		-0.0551	-0.563	0.453	0.993	-0.221	0.826	0.963	-5.89	CasePD1CTLA4vsCasePD1	ENSG00000260167
Tissue epithelial cells	5	STRBP		-0.0395	-0.404	0.325	2.94	-0.221	0.826	0.963	-5.89	CasePD1CTLA4vsCasePD1	ENSG00000165209
Tissue epithelial cells	5	ZFY		0.0703	-0.579	0.719	0.826	0.221	0.826	0.963	-5.89	CasePD1CTLA4vsCasePD1	ENSG00000067646
Tissue epithelial cells	5	MAPK1IP1L		0.048	-0.395	0.492	1.95	0.221	0.827	0.963	-5.89	CasePD1CTLA4vsCasePD1	ENSG00000168175
Tissue epithelial cells	5	MUC20-OT1		-0.0425	-0.435	0.35	4.71	-0.221	0.827	0.963	-5.89	CasePD1CTLA4vsCasePD1	ENSG00000242086
Tissue epithelial cells	5	IFI27		-0.0729	-0.746	0.6	1.67	-0.221	0.827	0.963	-5.89	CasePD1CTLA4vsCasePD1	ENSG00000165949
Tissue epithelial cells	5	ENOX2		-0.0404	-0.414	0.333	2.1	-0.221	0.827	0.963	-5.89	CasePD1CTLA4vsCasePD1	ENSG00000165675
Tissue epithelial cells	5	AATF		-0.0412	-0.423	0.341	2.33	-0.22	0.827	0.963	-5.89	CasePD1CTLA4vsCasePD1	ENSG00000275700
Tissue epithelial cells	5	LINC00992		0.0541	-0.448	0.556	1.17	0.22	0.827	0.963	-5.89	CasePD1CTLA4vsCasePD1	ENSG00000248663
Tissue epithelial cells	5	SLC39A8		-0.0624	-0.642	0.517	2.71	-0.22	0.827	0.963	-5.89	CasePD1CTLA4vsCasePD1	ENSG00000138821
Tissue epithelial cells	5	EIF2S3		-0.0414	-0.426	0.343	2	-0.22	0.827	0.963	-5.89	CasePD1CTLA4vsCasePD1	ENSG00000130741
Tissue epithelial cells	5	CYBC1		0.0476	-0.395	0.49	2.05	0.22	0.828	0.963	-5.89	CasePD1CTLA4vsCasePD1	ENSG00000178927
Tissue epithelial cells	5	WHAMM		0.0438	-0.363	0.451	1.53	0.22	0.828	0.963	-5.89	CasePD1CTLA4vsCasePD1	ENSG00000156232
Tissue epithelial cells	5	NFS1		0.044	-0.365	0.453	0.611	0.22	0.828	0.963	-5.89	CasePD1CTLA4vsCasePD1	ENSG00000244005
Tissue epithelial cells	5	MIF4GD		-0.0387	-0.398	0.321	0.549	-0.22	0.828	0.963	-5.89	CasePD1CTLA4vsCasePD1	ENSG00000125457
Tissue epithelial cells	5	CD47		0.0618	-0.513	0.636	2.19	0.219	0.828	0.963	-5.89	CasePD1CTLA4vsCasePD1	ENSG00000196776
Tissue epithelial cells	5	KIAA1191		0.044	-0.366	0.454	1.13	0.219	0.828	0.963	-5.89	CasePD1CTLA4vsCasePD1	ENSG00000122203
Tissue epithelial cells	5	DCAF10		-0.0447	-0.461	0.372	2.4	-0.219	0.828	0.963	-5.89	CasePD1CTLA4vsCasePD1	ENSG00000122741
Tissue epithelial cells	5	CANT1		-0.0423	-0.437	0.352	2.72	-0.219	0.828	0.963	-5.89	CasePD1CTLA4vsCasePD1	ENSG00000171302
Tissue epithelial cells	5	HSDL1		0.0461	-0.384	0.476	0.966	0.219	0.828	0.963	-5.89	CasePD1CTLA4vsCasePD1	ENSG00000103160
Tissue epithelial cells	5	AC100839.2		0.0726	-0.606	0.751	1.21	0.219	0.828	0.963	-5.89	CasePD1CTLA4vsCasePD1	ENSG00000259756
Tissue epithelial cells	5	LIFR		-0.0875	-0.904	0.729	0.832	-0.219	0.828	0.963	-5.89	CasePD1CTLA4vsCasePD1	ENSG00000113594
Tissue epithelial cells	5	CHD2		0.042	-0.35	0.434	3.1	0.219	0.828	0.963	-5.89	CasePD1CTLA4vsCasePD1	ENSG00000173575
Tissue epithelial cells	5	PSMA1		-0.052	-0.538	0.434	2.48	-0.219	0.828	0.963	-5.89	CasePD1CTLA4vsCasePD1	ENSG00000129084
Tissue epithelial cells	5	CELF1		0.0405	-0.338	0.419	3.21	0.218	0.829	0.963	-5.89	CasePD1CTLA4vsCasePD1	ENSG00000149187
Tissue epithelial cells	5	OAS3		0.0557	-0.465	0.577	0.699	0.218	0.829	0.963	-5.89	CasePD1CTLA4vsCasePD1	ENSG00000111331
Tissue epithelial cells	5	ZCCHC9		-0.0471	-0.488	0.394	1.09	-0.218	0.829	0.963	-5.89	CasePD1CTLA4vsCasePD1	ENSG00000131732
Tissue epithelial cells	5	HLTF		-0.0638	-0.661	0.533	0.893	-0.218	0.829	0.963	-5.89	CasePD1CTLA4vsCasePD1	ENSG00000071794
Tissue epithelial cells	5	IMMP2L		-0.0616	-0.639	0.515	3.39	-0.218	0.829	0.963	-5.89	CasePD1CTLA4vsCasePD1	ENSG00000184903
Tissue epithelial cells	5	DIAPH2-AS1		0.0605	-0.507	0.628	0.558	0.218	0.829	0.963	-5.89	CasePD1CTLA4vsCasePD1	ENSG00000236256
Tissue epithelial cells	5	MFSD8		-0.0531	-0.551	0.445	1.74	-0.217	0.829	0.963	-5.89	CasePD1CTLA4vsCasePD1	ENSG00000164073
Tissue epithelial cells	5	NFATC2		-0.059	-0.613	0.495	1.27	-0.217	0.829	0.963	-5.89	CasePD1CTLA4vsCasePD1	ENSG00000101096
Tissue epithelial cells	5	AC096772.1		0.0522	-0.439	0.543	0.525	0.217	0.83	0.963	-5.89	CasePD1CTLA4vsCasePD1	ENSG00000272851
Tissue epithelial cells	5	NPR2		-0.0475	-0.495	0.4	0.91	-0.217	0.83	0.963	-5.89	CasePD1CTLA4vsCasePD1	ENSG00000159899
Tissue epithelial cells	5	DNAJB12		-0.0435	-0.453	0.366	1.36	-0.217	0.83	0.963	-5.89	CasePD1CTLA4vsCasePD1	ENSG00000148719
Tissue epithelial cells	5	ZXDC		-0.0364	-0.379	0.307	2.65	-0.217	0.83	0.963	-5.89	CasePD1CTLA4vsCasePD1	ENSG00000070476
Tissue epithelial cells	5	COPG1		-0.0373	-0.389	0.314	2.31	-0.217	0.83	0.963	-5.89	CasePD1CTLA4vsCasePD1	ENSG00000181789
Tissue epithelial cells	5	MAD1L1		0.0472	-0.397	0.492	2.52	0.217	0.83	0.963	-5.89	CasePD1CTLA4vsCasePD1	ENSG00000002822
Tissue epithelial cells	5	NDUFAF1		-0.0496	-0.517	0.418	0.975	-0.217	0.83	0.963	-5.89	CasePD1CTLA4vsCasePD1	ENSG00000137806
Tissue epithelial cells	5	SAP18		0.0538	-0.454	0.562	0.694	0.216	0.83	0.963	-5.89	CasePD1CTLA4vsCasePD1	ENSG00000150459
Tissue epithelial cells	5	ARRB2		-0.0461	-0.482	0.389	0.616	-0.216	0.83	0.963	-5.89	CasePD1CTLA4vsCasePD1	ENSG00000141480
Tissue epithelial cells	5	PI4KA		-0.0373	-0.389	0.315	3.16	-0.216	0.83	0.963	-5.89	CasePD1CTLA4vsCasePD1	ENSG00000241973
Tissue epithelial cells	5	ANKS3		-0.0377	-0.394	0.318	2.26	-0.216	0.83	0.963	-5.89	CasePD1CTLA4vsCasePD1	ENSG00000168096
Tissue epithelial cells	5	ZNF644		-0.04	-0.417	0.337	3.4	-0.216	0.83	0.963	-5.89	CasePD1CTLA4vsCasePD1	ENSG00000122482
Tissue epithelial cells	5	ORC5		0.0431	-0.364	0.451	1.94	0.216	0.83	0.963	-5.89	CasePD1CTLA4vsCasePD1	ENSG00000164815
Tissue epithelial cells	5	TRAFD1		0.0535	-0.453	0.56	1.39	0.216	0.831	0.964	-5.89	CasePD1CTLA4vsCasePD1	ENSG00000135148
Tissue epithelial cells	5	PDSS2		-0.0461	-0.483	0.391	3.06	-0.215	0.831	0.964	-5.89	CasePD1CTLA4vsCasePD1	ENSG00000164494
Tissue epithelial cells	5	AL139353.1		0.0397	-0.336	0.416	0.556	0.215	0.831	0.964	-5.89	CasePD1CTLA4vsCasePD1	ENSG00000203546
Tissue epithelial cells	5	SUMF2		0.0445	-0.377	0.466	1.73	0.215	0.831	0.964	-5.89	CasePD1CTLA4vsCasePD1	ENSG00000129103
Tissue epithelial cells	5	ALG6		-0.0427	-0.448	0.363	1.41	-0.215	0.831	0.964	-5.89	CasePD1CTLA4vsCasePD1	ENSG00000088035
Tissue epithelial cells	5	AL118516.1		-0.0494	-0.518	0.42	0.756	-0.215	0.831	0.964	-5.89	CasePD1CTLA4vsCasePD1	ENSG00000260708
Tissue epithelial cells	5	MARK3		-0.038	-0.399	0.323	3.2	-0.215	0.831	0.964	-5.89	CasePD1CTLA4vsCasePD1	ENSG00000075413
Tissue epithelial cells	5	MAP4K5		-0.0492	-0.517	0.418	2.74	-0.215	0.831	0.964	-5.89	CasePD1CTLA4vsCasePD1	ENSG00000012983
Tissue epithelial cells	5	RNF114		0.0399	-0.34	0.42	2.48	0.214	0.832	0.964	-5.89	CasePD1CTLA4vsCasePD1	ENSG00000124226
Tissue epithelial cells	5	GMIP		0.0444	-0.379	0.468	1.15	0.214	0.832	0.964	-5.89	CasePD1CTLA4vsCasePD1	ENSG00000089639
Tissue epithelial cells	5	MORC4		0.058	-0.495	0.611	0.843	0.214	0.832	0.964	-5.89	CasePD1CTLA4vsCasePD1	ENSG00000133131
Tissue epithelial cells	5	ANGEL2		-0.0433	-0.457	0.37	1.59	-0.214	0.832	0.964	-5.89	CasePD1CTLA4vsCasePD1	ENSG00000174606
Tissue epithelial cells	5	DGKA		0.0475	-0.406	0.501	2.51	0.214	0.832	0.964	-5.89	CasePD1CTLA4vsCasePD1	ENSG00000065357
Tissue epithelial cells	5	TTC9C		0.0438	-0.375	0.462	1.32	0.214	0.832	0.964	-5.89	CasePD1CTLA4vsCasePD1	ENSG00000162222
Tissue epithelial cells	5	SORBS1		0.0764	-0.654	0.806	1.92	0.214	0.832	0.964	-5.89	CasePD1CTLA4vsCasePD1	ENSG00000095637
Tissue epithelial cells	5	MGME1		-0.0466	-0.493	0.399	1.83	-0.213	0.832	0.964	-5.89	CasePD1CTLA4vsCasePD1	ENSG00000125871
Tissue epithelial cells	5	SCYL3		0.04	-0.343	0.423	1.91	0.213	0.833	0.964	-5.89	CasePD1CTLA4vsCasePD1	ENSG00000000457
Tissue epithelial cells	5	ZNF334		-0.0747	-0.791	0.641	0.718	-0.213	0.833	0.964	-5.89	CasePD1CTLA4vsCasePD1	ENSG00000198185
Tissue epithelial cells	5	UBAP1		0.0414	-0.355	0.438	2.54	0.213	0.833	0.964	-5.89	CasePD1CTLA4vsCasePD1	ENSG00000165006
Tissue epithelial cells	5	ZNF720		-0.0462	-0.489	0.397	1.64	-0.213	0.833	0.964	-5.89	CasePD1CTLA4vsCasePD1	ENSG00000197302
Tissue epithelial cells	5	PCYOX1L		-0.0483	-0.512	0.415	0.683	-0.213	0.833	0.964	-5.89	CasePD1CTLA4vsCasePD1	ENSG00000145882
Tissue epithelial cells	5	MCCC2		-0.0424	-0.45	0.365	1.93	-0.213	0.833	0.964	-5.89	CasePD1CTLA4vsCasePD1	ENSG00000131844
Tissue epithelial cells	5	NEGR1		-0.091	-0.967	0.785	1.7	-0.212	0.833	0.965	-5.89	CasePD1CTLA4vsCasePD1	ENSG00000172260
Tissue epithelial cells	5	ATP5PB		-0.0396	-0.421	0.342	1.56	-0.212	0.833	0.965	-5.89	CasePD1CTLA4vsCasePD1	ENSG00000116459
Tissue epithelial cells	5	UNK		0.0346	-0.298	0.367	2.27	0.212	0.833	0.965	-5.89	CasePD1CTLA4vsCasePD1	ENSG00000132478
Tissue epithelial cells	5	WDR7		0.0423	-0.365	0.449	2.39	0.212	0.834	0.965	-5.89	CasePD1CTLA4vsCasePD1	ENSG00000091157
Tissue epithelial cells	5	NIPBL		-0.0377	-0.401	0.326	3.53	-0.212	0.834	0.965	-5.89	CasePD1CTLA4vsCasePD1	ENSG00000164190
Tissue epithelial cells	5	AL121772.1		-0.0411	-0.439	0.356	0.75	-0.211	0.834	0.965	-5.89	CasePD1CTLA4vsCasePD1	ENSG00000274414
Tissue epithelial cells	5	CGRRF1		0.05	-0.434	0.534	0.612	0.211	0.834	0.965	-5.89	CasePD1CTLA4vsCasePD1	ENSG00000100532
Tissue epithelial cells	5	PPP2R5A		-0.0437	-0.467	0.38	2.19	-0.211	0.834	0.965	-5.89	CasePD1CTLA4vsCasePD1	ENSG00000066027
Tissue epithelial cells	5	UNC93B1		-0.0479	-0.511	0.416	1.37	-0.211	0.834	0.965	-5.89	CasePD1CTLA4vsCasePD1	ENSG00000110057
Tissue epithelial cells	5	RNF149		0.0401	-0.349	0.429	2.8	0.211	0.835	0.965	-5.89	CasePD1CTLA4vsCasePD1	ENSG00000163162
Tissue epithelial cells	5	GPA33		0.0536	-0.466	0.573	2.63	0.211	0.835	0.965	-5.89	CasePD1CTLA4vsCasePD1	ENSG00000143167
Tissue epithelial cells	5	ZNF787		-0.0452	-0.483	0.393	1.97	-0.211	0.835	0.965	-5.89	CasePD1CTLA4vsCasePD1	ENSG00000142409
Tissue epithelial cells	5	KPNA4		0.0432	-0.376	0.462	2.24	0.211	0.835	0.965	-5.89	CasePD1CTLA4vsCasePD1	ENSG00000186432
Tissue epithelial cells	5	ENTPD8		-0.0688	-0.736	0.599	1.2	-0.21	0.835	0.965	-5.89	CasePD1CTLA4vsCasePD1	ENSG00000188833
Tissue epithelial cells	5	PBRM1		-0.0363	-0.388	0.316	3.18	-0.21	0.835	0.965	-5.89	CasePD1CTLA4vsCasePD1	ENSG00000163939
Tissue epithelial cells	5	MLPH		-0.0659	-0.706	0.574	2.89	-0.21	0.835	0.965	-5.89	CasePD1CTLA4vsCasePD1	ENSG00000115648
Tissue epithelial cells	5	ATG16L2		-0.047	-0.504	0.41	2.31	-0.21	0.835	0.965	-5.89	CasePD1CTLA4vsCasePD1	ENSG00000168010
Tissue epithelial cells	5	PPIF		0.0504	-0.439	0.54	1.45	0.21	0.835	0.965	-5.89	CasePD1CTLA4vsCasePD1	ENSG00000108179
Tissue epithelial cells	5	OXSR1		0.0417	-0.364	0.448	2.5	0.21	0.835	0.965	-5.89	CasePD1CTLA4vsCasePD1	ENSG00000172939
Tissue epithelial cells	5	PSMC6		0.046	-0.403	0.495	1.87	0.209	0.835	0.965	-5.89	CasePD1CTLA4vsCasePD1	ENSG00000100519
Tissue epithelial cells	5	CPT1A		-0.0422	-0.453	0.369	3.33	-0.209	0.835	0.965	-5.89	CasePD1CTLA4vsCasePD1	ENSG00000110090
Tissue epithelial cells	5	CDX1		-0.0398	-0.428	0.348	1.74	-0.209	0.836	0.965	-5.89	CasePD1CTLA4vsCasePD1	ENSG00000113722
Tissue epithelial cells	5	SLC6A8		0.053	-0.464	0.57	1.55	0.209	0.836	0.965	-5.89	CasePD1CTLA4vsCasePD1	ENSG00000130821
Tissue epithelial cells	5	DCTN3		-0.0429	-0.462	0.376	0.643	-0.209	0.836	0.965	-5.89	CasePD1CTLA4vsCasePD1	ENSG00000137100
Tissue epithelial cells	5	MALL		0.0697	-0.612	0.751	1.76	0.209	0.836	0.965	-5.89	CasePD1CTLA4vsCasePD1	ENSG00000144063
Tissue epithelial cells	5	TTLL5		0.0436	-0.382	0.47	2.47	0.209	0.836	0.965	-5.89	CasePD1CTLA4vsCasePD1	ENSG00000119685
Tissue epithelial cells	5	RAB5B		-0.0458	-0.493	0.402	1.54	-0.209	0.836	0.965	-5.89	CasePD1CTLA4vsCasePD1	ENSG00000111540
Tissue epithelial cells	5	BARX2		0.0646	-0.567	0.697	1.34	0.209	0.836	0.965	-5.89	CasePD1CTLA4vsCasePD1	ENSG00000043039
Tissue epithelial cells	5	PARVB		0.0538	-0.473	0.58	0.584	0.209	0.836	0.965	-5.89	CasePD1CTLA4vsCasePD1	ENSG00000188677
Tissue epithelial cells	5	GAREM1		0.0468	-0.412	0.505	2.36	0.208	0.836	0.965	-5.89	CasePD1CTLA4vsCasePD1	ENSG00000141441
Tissue epithelial cells	5	PSMA7		0.0466	-0.411	0.504	1.48	0.208	0.836	0.965	-5.89	CasePD1CTLA4vsCasePD1	ENSG00000101182
Tissue epithelial cells	5	LRRC61		0.048	-0.423	0.519	0.699	0.208	0.837	0.965	-5.89	CasePD1CTLA4vsCasePD1	ENSG00000127399
Tissue epithelial cells	5	AVEN		-0.0394	-0.426	0.348	1.79	-0.208	0.837	0.965	-5.89	CasePD1CTLA4vsCasePD1	ENSG00000169857
Tissue epithelial cells	5	UMPS		-0.0392	-0.425	0.347	1.69	-0.208	0.837	0.966	-5.89	CasePD1CTLA4vsCasePD1	ENSG00000114491
Tissue epithelial cells	5	ZBTB49		-0.0373	-0.404	0.33	1.08	-0.207	0.837	0.966	-5.89	CasePD1CTLA4vsCasePD1	ENSG00000168826
Tissue epithelial cells	5	AL133523.1		0.0474	-0.419	0.514	0.503	0.207	0.837	0.966	-5.89	CasePD1CTLA4vsCasePD1	ENSG00000258982
Tissue epithelial cells	5	MLYCD		0.0445	-0.394	0.483	0.508	0.207	0.838	0.966	-5.89	CasePD1CTLA4vsCasePD1	ENSG00000103150
Tissue epithelial cells	5	UBLCP1		-0.0477	-0.52	0.424	0.982	-0.207	0.838	0.966	-5.89	CasePD1CTLA4vsCasePD1	ENSG00000164332
Tissue epithelial cells	5	AGBL3		0.061	-0.542	0.664	0.522	0.206	0.838	0.966	-5.89	CasePD1CTLA4vsCasePD1	ENSG00000146856
Tissue epithelial cells	5	CYTH3		0.0513	-0.456	0.559	1.79	0.206	0.838	0.966	-5.89	CasePD1CTLA4vsCasePD1	ENSG00000008256
Tissue epithelial cells	5	HHAT		-0.0537	-0.585	0.478	1.27	-0.206	0.838	0.966	-5.89	CasePD1CTLA4vsCasePD1	ENSG00000054392
Tissue epithelial cells	5	CARD8		0.0447	-0.399	0.488	1.7	0.206	0.838	0.966	-5.89	CasePD1CTLA4vsCasePD1	ENSG00000105483
Tissue epithelial cells	5	LRP1		-0.0445	-0.486	0.397	2.78	-0.206	0.838	0.966	-5.89	CasePD1CTLA4vsCasePD1	ENSG00000123384
Tissue epithelial cells	5	SCMH1		-0.034	-0.371	0.303	3.4	-0.206	0.839	0.966	-5.89	CasePD1CTLA4vsCasePD1	ENSG00000010803
Tissue epithelial cells	5	TAB3		0.0497	-0.444	0.543	1.52	0.205	0.839	0.966	-5.89	CasePD1CTLA4vsCasePD1	ENSG00000157625
Tissue epithelial cells	5	LEPR		-0.0606	-0.663	0.542	1	-0.205	0.839	0.966	-5.89	CasePD1CTLA4vsCasePD1	ENSG00000116678
Tissue epithelial cells	5	AL117339.5		-0.0455	-0.497	0.406	1.13	-0.205	0.839	0.966	-5.89	CasePD1CTLA4vsCasePD1	ENSG00000283930
Tissue epithelial cells	5	RARRES3		-0.0508	-0.556	0.455	0.571	-0.205	0.839	0.966	-5.89	CasePD1CTLA4vsCasePD1	ENSG00000133321
Tissue epithelial cells	5	CREB3L1		-0.0457	-0.501	0.409	2.45	-0.205	0.839	0.966	-5.89	CasePD1CTLA4vsCasePD1	ENSG00000157613
Tissue epithelial cells	5	SCUBE2		-0.0529	-0.58	0.474	0.547	-0.205	0.839	0.966	-5.89	CasePD1CTLA4vsCasePD1	ENSG00000175356
Tissue epithelial cells	5	ZFAND6		0.0399	-0.358	0.438	2.66	0.205	0.839	0.966	-5.89	CasePD1CTLA4vsCasePD1	ENSG00000086666
Tissue epithelial cells	5	AGAP6		0.0463	-0.415	0.508	1.89	0.205	0.839	0.966	-5.89	CasePD1CTLA4vsCasePD1	ENSG00000204149
Tissue epithelial cells	5	TYW3		0.0544	-0.488	0.597	0.936	0.205	0.839	0.966	-5.89	CasePD1CTLA4vsCasePD1	ENSG00000162623
Tissue epithelial cells	5	HOXD3		0.0557	-0.5	0.611	0.863	0.205	0.839	0.966	-5.89	CasePD1CTLA4vsCasePD1	ENSG00000128652
Tissue epithelial cells	5	KPNB1		-0.0444	-0.488	0.399	2.66	-0.205	0.839	0.966	-5.89	CasePD1CTLA4vsCasePD1	ENSG00000108424
Tissue epithelial cells	5	RAB11A		0.0382	-0.343	0.419	1.93	0.205	0.839	0.966	-5.89	CasePD1CTLA4vsCasePD1	ENSG00000103769
Tissue epithelial cells	5	PACSIN2		0.0338	-0.304	0.372	3.4	0.204	0.839	0.966	-5.89	CasePD1CTLA4vsCasePD1	ENSG00000100266
Tissue epithelial cells	5	SPATA33		0.0454	-0.408	0.499	1.4	0.204	0.84	0.966	-5.89	CasePD1CTLA4vsCasePD1	ENSG00000167523
Tissue epithelial cells	5	CASTOR3		0.0383	-0.345	0.422	1.05	0.204	0.84	0.966	-5.89	CasePD1CTLA4vsCasePD1	ENSG00000239521
Tissue epithelial cells	5	GANC		-0.044	-0.485	0.397	2.59	-0.204	0.84	0.966	-5.89	CasePD1CTLA4vsCasePD1	ENSG00000214013
Tissue epithelial cells	5	TOP1MT		0.0436	-0.393	0.48	1.27	0.204	0.84	0.966	-5.89	CasePD1CTLA4vsCasePD1	ENSG00000184428
Tissue epithelial cells	5	UCKL1		0.0432	-0.39	0.476	2.31	0.204	0.84	0.966	-5.89	CasePD1CTLA4vsCasePD1	ENSG00000198276
Tissue epithelial cells	5	NMI		-0.0495	-0.546	0.447	1.12	-0.203	0.84	0.966	-5.89	CasePD1CTLA4vsCasePD1	ENSG00000123609
Tissue epithelial cells	5	RBM33		0.039	-0.354	0.432	3.03	0.203	0.841	0.967	-5.89	CasePD1CTLA4vsCasePD1	ENSG00000184863
Tissue epithelial cells	5	NOD1		0.0401	-0.363	0.444	2.11	0.203	0.841	0.967	-5.89	CasePD1CTLA4vsCasePD1	ENSG00000106100
Tissue epithelial cells	5	AC108047.1		-0.0486	-0.538	0.441	0.83	-0.203	0.841	0.967	-5.89	CasePD1CTLA4vsCasePD1	ENSG00000233654
Tissue epithelial cells	5	TNFRSF10D		0.0483	-0.438	0.535	1.96	0.203	0.841	0.967	-5.89	CasePD1CTLA4vsCasePD1	ENSG00000173530
Tissue epithelial cells	5	MMACHC		-0.044	-0.487	0.399	0.572	-0.202	0.841	0.967	-5.89	CasePD1CTLA4vsCasePD1	ENSG00000132763
Tissue epithelial cells	5	SBF2		-0.0436	-0.484	0.397	3.61	-0.202	0.841	0.967	-5.89	CasePD1CTLA4vsCasePD1	ENSG00000133812
Tissue epithelial cells	5	STX8		-0.0336	-0.373	0.306	2.77	-0.202	0.841	0.967	-5.89	CasePD1CTLA4vsCasePD1	ENSG00000170310
Tissue epithelial cells	5	COL4A5		0.0624	-0.569	0.694	0.608	0.202	0.842	0.967	-5.89	CasePD1CTLA4vsCasePD1	ENSG00000188153
Tissue epithelial cells	5	PNPLA6		-0.0478	-0.532	0.437	1.91	-0.202	0.842	0.967	-5.89	CasePD1CTLA4vsCasePD1	ENSG00000032444
Tissue epithelial cells	5	CD9		0.0417	-0.381	0.464	2.42	0.201	0.842	0.967	-5.89	CasePD1CTLA4vsCasePD1	ENSG00000010278
Tissue epithelial cells	5	FGD1		-0.0476	-0.531	0.436	0.528	-0.201	0.842	0.967	-5.89	CasePD1CTLA4vsCasePD1	ENSG00000102302
Tissue epithelial cells	5	WDR91		-0.0384	-0.428	0.351	0.763	-0.201	0.842	0.967	-5.89	CasePD1CTLA4vsCasePD1	ENSG00000105875
Tissue epithelial cells	5	CIAO1		-0.0408	-0.456	0.374	2.37	-0.201	0.842	0.967	-5.89	CasePD1CTLA4vsCasePD1	ENSG00000144021
Tissue epithelial cells	5	FSTL5		0.0443	-0.406	0.494	0.634	0.201	0.842	0.967	-5.89	CasePD1CTLA4vsCasePD1	ENSG00000168843
Tissue epithelial cells	5	CLTC		0.0371	-0.34	0.414	3.14	0.201	0.842	0.967	-5.89	CasePD1CTLA4vsCasePD1	ENSG00000141367
Tissue epithelial cells	5	PGP		-0.0712	-0.795	0.653	1.94	-0.201	0.842	0.967	-5.89	CasePD1CTLA4vsCasePD1	ENSG00000184207
Tissue epithelial cells	5	CHCHD3		0.0415	-0.381	0.464	3.35	0.201	0.842	0.967	-5.89	CasePD1CTLA4vsCasePD1	ENSG00000106554
Tissue epithelial cells	5	IL1RL2		-0.0556	-0.623	0.511	0.957	-0.2	0.843	0.967	-5.89	CasePD1CTLA4vsCasePD1	ENSG00000115598
Tissue epithelial cells	5	CCNJL		-0.0601	-0.673	0.553	0.79	-0.2	0.843	0.967	-5.89	CasePD1CTLA4vsCasePD1	ENSG00000135083
Tissue epithelial cells	5	IQGAP1		-0.0347	-0.389	0.319	3.4	-0.2	0.843	0.967	-5.89	CasePD1CTLA4vsCasePD1	ENSG00000140575
Tissue epithelial cells	5	ABHD5		0.0465	-0.429	0.522	1.18	0.2	0.843	0.967	-5.89	CasePD1CTLA4vsCasePD1	ENSG00000011198
Tissue epithelial cells	5	SESN1		-0.0419	-0.47	0.386	2.14	-0.2	0.843	0.967	-5.89	CasePD1CTLA4vsCasePD1	ENSG00000080546
Tissue epithelial cells	5	AL390860.1		-0.0474	-0.532	0.438	0.755	-0.2	0.843	0.967	-5.89	CasePD1CTLA4vsCasePD1	ENSG00000235749
Tissue epithelial cells	5	POLR2E		-0.0383	-0.43	0.354	1.21	-0.2	0.843	0.967	-5.89	CasePD1CTLA4vsCasePD1	ENSG00000099817
Tissue epithelial cells	5	ZCCHC17		0.0438	-0.404	0.492	1.36	0.2	0.843	0.967	-5.89	CasePD1CTLA4vsCasePD1	ENSG00000121766
Tissue epithelial cells	5	CASP1		0.0758	-0.7	0.852	1.22	0.199	0.843	0.967	-5.89	CasePD1CTLA4vsCasePD1	ENSG00000137752
Tissue epithelial cells	5	PSMB8		-0.058	-0.652	0.536	1.49	-0.199	0.843	0.967	-5.89	CasePD1CTLA4vsCasePD1	ENSG00000204264
Tissue epithelial cells	5	ZNF263		-0.0492	-0.553	0.455	1.5	-0.199	0.843	0.967	-5.89	CasePD1CTLA4vsCasePD1	ENSG00000006194
Tissue epithelial cells	5	PHB2		0.0474	-0.438	0.533	1.78	0.199	0.843	0.967	-5.89	CasePD1CTLA4vsCasePD1	ENSG00000215021
Tissue epithelial cells	5	GLUD1		-0.0385	-0.433	0.356	2.03	-0.199	0.844	0.967	-5.89	CasePD1CTLA4vsCasePD1	ENSG00000148672
Tissue epithelial cells	5	ANKMY1		-0.0427	-0.481	0.396	2.42	-0.199	0.844	0.967	-5.89	CasePD1CTLA4vsCasePD1	ENSG00000144504
Tissue epithelial cells	5	POM121		-0.0344	-0.387	0.318	2.46	-0.199	0.844	0.967	-5.89	CasePD1CTLA4vsCasePD1	ENSG00000196313
Tissue epithelial cells	5	LRRC45		0.0667	-0.619	0.752	1.39	0.199	0.844	0.967	-5.89	CasePD1CTLA4vsCasePD1	ENSG00000169683
Tissue epithelial cells	5	ITGB1BP1		0.0409	-0.379	0.461	1.37	0.199	0.844	0.967	-5.89	CasePD1CTLA4vsCasePD1	ENSG00000119185
Tissue epithelial cells	5	ZNF782		0.0385	-0.358	0.434	1.86	0.198	0.844	0.968	-5.89	CasePD1CTLA4vsCasePD1	ENSG00000196597
Tissue epithelial cells	5	SESN2		-0.0439	-0.497	0.409	1.69	-0.198	0.844	0.968	-5.89	CasePD1CTLA4vsCasePD1	ENSG00000130766
Tissue epithelial cells	5	LETMD1		-0.041	-0.464	0.382	2.71	-0.198	0.844	0.968	-5.89	CasePD1CTLA4vsCasePD1	ENSG00000050426
Tissue epithelial cells	5	NUP50		-0.0388	-0.44	0.362	1.75	-0.197	0.845	0.968	-5.89	CasePD1CTLA4vsCasePD1	ENSG00000093000
Tissue epithelial cells	5	RBM42		-0.0499	-0.566	0.467	0.759	-0.197	0.845	0.968	-5.89	CasePD1CTLA4vsCasePD1	ENSG00000126254
Tissue epithelial cells	5	FAM8A1		0.0467	-0.437	0.53	0.993	0.197	0.845	0.968	-5.89	CasePD1CTLA4vsCasePD1	ENSG00000137414
Tissue epithelial cells	5	ANKRD36C		0.0427	-0.4	0.485	3.41	0.197	0.845	0.968	-5.89	CasePD1CTLA4vsCasePD1	ENSG00000174501
Tissue epithelial cells	5	SPINK5		-0.0554	-0.629	0.518	1.7	-0.197	0.845	0.968	-5.89	CasePD1CTLA4vsCasePD1	ENSG00000133710
Tissue epithelial cells	5	P3H1		0.0456	-0.426	0.518	0.819	0.197	0.845	0.968	-5.89	CasePD1CTLA4vsCasePD1	ENSG00000117385
Tissue epithelial cells	5	HGS		-0.0473	-0.538	0.444	2.57	-0.197	0.845	0.968	-5.89	CasePD1CTLA4vsCasePD1	ENSG00000185359
Tissue epithelial cells	5	RIN3		-0.0395	-0.449	0.37	2.09	-0.197	0.845	0.968	-5.89	CasePD1CTLA4vsCasePD1	ENSG00000100599
Tissue epithelial cells	5	PCNP		0.0408	-0.382	0.464	1.67	0.197	0.845	0.968	-5.89	CasePD1CTLA4vsCasePD1	ENSG00000081154
Tissue epithelial cells	5	SLC4A1AP		-0.0435	-0.495	0.408	1.17	-0.196	0.846	0.968	-5.89	CasePD1CTLA4vsCasePD1	ENSG00000163798
Tissue epithelial cells	5	TMEM132D		-0.0551	-0.628	0.518	1.31	-0.196	0.846	0.968	-5.89	CasePD1CTLA4vsCasePD1	ENSG00000151952
Tissue epithelial cells	5	FER1L6		-0.0507	-0.578	0.477	0.726	-0.196	0.846	0.968	-5.89	CasePD1CTLA4vsCasePD1	ENSG00000214814
Tissue epithelial cells	5	SSBP2		-0.0631	-0.719	0.593	1.9	-0.196	0.846	0.968	-5.89	CasePD1CTLA4vsCasePD1	ENSG00000145687
Tissue epithelial cells	5	MRPL33		0.0404	-0.381	0.461	1.03	0.196	0.846	0.968	-5.89	CasePD1CTLA4vsCasePD1	ENSG00000243147
Tissue epithelial cells	5	ARCN1		0.0485	-0.457	0.554	1.45	0.196	0.846	0.968	-5.89	CasePD1CTLA4vsCasePD1	ENSG00000095139
Tissue epithelial cells	5	SHKBP1		-0.0477	-0.545	0.45	1.53	-0.196	0.846	0.968	-5.89	CasePD1CTLA4vsCasePD1	ENSG00000160410
Tissue epithelial cells	5	TMEM154		-0.0494	-0.564	0.465	0.661	-0.196	0.846	0.968	-5.89	CasePD1CTLA4vsCasePD1	ENSG00000170006
Tissue epithelial cells	5	C6orf222		0.0449	-0.423	0.513	0.577	0.196	0.846	0.968	-5.89	CasePD1CTLA4vsCasePD1	ENSG00000189325
Tissue epithelial cells	5	FKBP8		-0.0466	-0.533	0.44	1.14	-0.196	0.846	0.968	-5.89	CasePD1CTLA4vsCasePD1	ENSG00000105701
Tissue epithelial cells	5	MRC1		-0.0523	-0.599	0.494	1.19	-0.196	0.846	0.968	-5.89	CasePD1CTLA4vsCasePD1	ENSG00000260314
Tissue epithelial cells	5	TMEM104		0.04	-0.378	0.458	0.975	0.196	0.846	0.968	-5.89	CasePD1CTLA4vsCasePD1	ENSG00000109066
Tissue epithelial cells	5	AC015712.2		0.0347	-0.327	0.397	1.26	0.195	0.846	0.968	-5.89	CasePD1CTLA4vsCasePD1	ENSG00000259583
Tissue epithelial cells	5	SLC19A1		0.056	-0.529	0.641	1.09	0.195	0.847	0.968	-5.89	CasePD1CTLA4vsCasePD1	ENSG00000173638
Tissue epithelial cells	5	NT5E		0.0484	-0.457	0.554	1.09	0.195	0.847	0.968	-5.89	CasePD1CTLA4vsCasePD1	ENSG00000135318
Tissue epithelial cells	5	SLC25A33		0.0391	-0.371	0.449	1.65	0.195	0.847	0.968	-5.89	CasePD1CTLA4vsCasePD1	ENSG00000171612
Tissue epithelial cells	5	PSMD6		-0.0456	-0.523	0.432	1.04	-0.195	0.847	0.968	-5.89	CasePD1CTLA4vsCasePD1	ENSG00000163636
Tissue epithelial cells	5	LZTR1		0.0475	-0.45	0.545	2.1	0.195	0.847	0.968	-5.89	CasePD1CTLA4vsCasePD1	ENSG00000099949
Tissue epithelial cells	5	THADA		0.0754	-0.715	0.866	3.95	0.195	0.847	0.968	-5.89	CasePD1CTLA4vsCasePD1	ENSG00000115970
Tissue epithelial cells	5	SGMS1		0.0628	-0.595	0.721	3.69	0.195	0.847	0.968	-5.89	CasePD1CTLA4vsCasePD1	ENSG00000198964
Tissue epithelial cells	5	ALK		-0.0483	-0.555	0.459	0.621	-0.195	0.847	0.968	-5.89	CasePD1CTLA4vsCasePD1	ENSG00000171094
Tissue epithelial cells	5	RPS20		0.0387	-0.367	0.445	1.16	0.194	0.847	0.968	-5.89	CasePD1CTLA4vsCasePD1	ENSG00000008988
Tissue epithelial cells	5	NEURL1		0.0638	-0.607	0.735	0.825	0.194	0.847	0.968	-5.89	CasePD1CTLA4vsCasePD1	ENSG00000107954
Tissue epithelial cells	5	MBNL2		0.0441	-0.42	0.509	3.11	0.194	0.848	0.968	-5.89	CasePD1CTLA4vsCasePD1	ENSG00000139793
Tissue epithelial cells	5	LINC01389		-0.04	-0.461	0.381	0.842	-0.194	0.848	0.968	-5.89	CasePD1CTLA4vsCasePD1	ENSG00000225762
Tissue epithelial cells	5	ARID1A		0.0341	-0.326	0.394	3.12	0.193	0.848	0.968	-5.89	CasePD1CTLA4vsCasePD1	ENSG00000117713
Tissue epithelial cells	5	WIPI2		0.0651	-0.622	0.753	2.82	0.193	0.848	0.968	-5.89	CasePD1CTLA4vsCasePD1	ENSG00000157954
Tissue epithelial cells	5	CHSY3		-0.0675	-0.78	0.645	0.616	-0.193	0.848	0.968	-5.89	CasePD1CTLA4vsCasePD1	ENSG00000198108
Tissue epithelial cells	5	PIK3C2A		0.0408	-0.39	0.472	2.69	0.193	0.848	0.968	-5.89	CasePD1CTLA4vsCasePD1	ENSG00000011405
Tissue epithelial cells	5	AK5		0.0619	-0.594	0.717	0.807	0.193	0.848	0.968	-5.89	CasePD1CTLA4vsCasePD1	ENSG00000154027
Tissue epithelial cells	5	SCNN1B		0.0708	-0.679	0.821	2.14	0.193	0.849	0.968	-5.89	CasePD1CTLA4vsCasePD1	ENSG00000168447
Tissue epithelial cells	5	WSCD1		-0.0525	-0.61	0.504	1.3	-0.193	0.849	0.968	-5.89	CasePD1CTLA4vsCasePD1	ENSG00000179314
Tissue epithelial cells	5	ARF1		0.0375	-0.361	0.436	2.12	0.193	0.849	0.968	-5.89	CasePD1CTLA4vsCasePD1	ENSG00000143761
Tissue epithelial cells	5	CDR2		-0.0366	-0.426	0.352	3.51	-0.192	0.849	0.968	-5.89	CasePD1CTLA4vsCasePD1	ENSG00000140743
Tissue epithelial cells	5	PAAF1		-0.0361	-0.419	0.347	1.4	-0.192	0.849	0.968	-5.89	CasePD1CTLA4vsCasePD1	ENSG00000175575
Tissue epithelial cells	5	ARPC5		-0.037	-0.431	0.357	1.53	-0.192	0.849	0.968	-5.89	CasePD1CTLA4vsCasePD1	ENSG00000162704
Tissue epithelial cells	5	TOR1A		-0.0509	-0.593	0.491	0.912	-0.192	0.849	0.968	-5.89	CasePD1CTLA4vsCasePD1	ENSG00000136827
Tissue epithelial cells	5	TRABD		0.0486	-0.468	0.566	2.75	0.192	0.849	0.968	-5.89	CasePD1CTLA4vsCasePD1	ENSG00000170638
Tissue epithelial cells	5	NUDT13		0.0373	-0.36	0.435	0.555	0.192	0.849	0.968	-5.89	CasePD1CTLA4vsCasePD1	ENSG00000166321
Tissue epithelial cells	5	PNPLA8		-0.0442	-0.516	0.428	1.62	-0.191	0.85	0.968	-5.89	CasePD1CTLA4vsCasePD1	ENSG00000135241
Tissue epithelial cells	5	XRN1		-0.0527	-0.616	0.51	3.18	-0.191	0.85	0.968	-5.89	CasePD1CTLA4vsCasePD1	ENSG00000114127
Tissue epithelial cells	5	LRRC47		0.0345	-0.334	0.403	1.72	0.191	0.85	0.968	-5.89	CasePD1CTLA4vsCasePD1	ENSG00000130764
Tissue epithelial cells	5	RBAK-RBAKDN		-0.032	-0.374	0.31	2.01	-0.191	0.85	0.968	-5.89	CasePD1CTLA4vsCasePD1	ENSG00000272968
Tissue epithelial cells	5	SRM		0.0613	-0.595	0.717	0.985	0.191	0.85	0.968	-5.89	CasePD1CTLA4vsCasePD1	ENSG00000116649
Tissue epithelial cells	5	RSPH1		-0.0447	-0.523	0.434	0.93	-0.191	0.85	0.968	-5.89	CasePD1CTLA4vsCasePD1	ENSG00000160188
Tissue epithelial cells	5	SGPL1		-0.0475	-0.556	0.461	1.52	-0.191	0.85	0.968	-5.89	CasePD1CTLA4vsCasePD1	ENSG00000166224
Tissue epithelial cells	5	DDC		-0.0414	-0.484	0.402	0.809	-0.191	0.85	0.968	-5.89	CasePD1CTLA4vsCasePD1	ENSG00000132437
Tissue epithelial cells	5	NT5C3A		0.0481	-0.467	0.563	2.3	0.191	0.85	0.968	-5.89	CasePD1CTLA4vsCasePD1	ENSG00000122643
Tissue epithelial cells	5	LMBRD1		0.0514	-0.499	0.602	1.81	0.191	0.85	0.968	-5.89	CasePD1CTLA4vsCasePD1	ENSG00000168216
Tissue epithelial cells	5	MRPL44		-0.0416	-0.488	0.404	0.704	-0.19	0.85	0.968	-5.89	CasePD1CTLA4vsCasePD1	ENSG00000135900
Tissue epithelial cells	5	CDC7		0.0494	-0.48	0.579	0.69	0.19	0.85	0.968	-5.89	CasePD1CTLA4vsCasePD1	ENSG00000097046
Tissue epithelial cells	5	NIFK		0.045	-0.437	0.527	1.46	0.19	0.85	0.968	-5.89	CasePD1CTLA4vsCasePD1	ENSG00000155438
Tissue epithelial cells	5	TMEM135		0.0386	-0.376	0.453	2.57	0.19	0.85	0.968	-5.89	CasePD1CTLA4vsCasePD1	ENSG00000166575
Tissue epithelial cells	5	CR1L		-0.101	-1.18	0.983	1.77	-0.19	0.85	0.968	-5.89	CasePD1CTLA4vsCasePD1	ENSG00000197721
Tissue epithelial cells	5	RBM41		-0.0362	-0.425	0.352	2.32	-0.19	0.85	0.968	-5.89	CasePD1CTLA4vsCasePD1	ENSG00000089682
Tissue epithelial cells	5	TRPM7		-0.0334	-0.392	0.325	3.05	-0.19	0.851	0.968	-5.89	CasePD1CTLA4vsCasePD1	ENSG00000092439
Tissue epithelial cells	5	YTHDC2		0.035	-0.341	0.411	2.57	0.19	0.851	0.968	-5.89	CasePD1CTLA4vsCasePD1	ENSG00000047188
Tissue epithelial cells	5	CACNA2D3		-0.0555	-0.652	0.541	0.838	-0.19	0.851	0.968	-5.89	CasePD1CTLA4vsCasePD1	ENSG00000157445
Tissue epithelial cells	5	SECISBP2		-0.0386	-0.455	0.377	2.63	-0.189	0.851	0.969	-5.89	CasePD1CTLA4vsCasePD1	ENSG00000187742
Tissue epithelial cells	5	AC073529.1		-0.0532	-0.629	0.522	1.27	-0.189	0.852	0.969	-5.89	CasePD1CTLA4vsCasePD1	ENSG00000234129
Tissue epithelial cells	5	PIGX		-0.0364	-0.431	0.359	0.857	-0.188	0.852	0.969	-5.89	CasePD1CTLA4vsCasePD1	ENSG00000163964
Tissue epithelial cells	5	HAGLR		-0.0482	-0.571	0.474	1.18	-0.188	0.852	0.969	-5.89	CasePD1CTLA4vsCasePD1	ENSG00000224189
Tissue epithelial cells	5	SLC46A3		-0.0418	-0.495	0.412	1.6	-0.188	0.852	0.969	-5.89	CasePD1CTLA4vsCasePD1	ENSG00000139508
Tissue epithelial cells	5	HCFC1		-0.0438	-0.519	0.431	1.6	-0.188	0.852	0.969	-5.89	CasePD1CTLA4vsCasePD1	ENSG00000172534
Tissue epithelial cells	5	NAGPA		-0.0416	-0.493	0.41	1.25	-0.188	0.852	0.969	-5.89	CasePD1CTLA4vsCasePD1	ENSG00000103174
Tissue epithelial cells	5	TBC1D8B		-0.0402	-0.477	0.396	1.89	-0.188	0.852	0.969	-5.89	CasePD1CTLA4vsCasePD1	ENSG00000133138
Tissue epithelial cells	5	CCDC115		-0.0407	-0.483	0.401	0.911	-0.188	0.852	0.969	-5.89	CasePD1CTLA4vsCasePD1	ENSG00000136710
Tissue epithelial cells	5	FLAD1		-0.0371	-0.44	0.366	1.71	-0.188	0.852	0.969	-5.89	CasePD1CTLA4vsCasePD1	ENSG00000160688
Tissue epithelial cells	5	P4HTM		-0.035	-0.416	0.346	2.08	-0.188	0.852	0.969	-5.89	CasePD1CTLA4vsCasePD1	ENSG00000178467
Tissue epithelial cells	5	ATL2		0.035	-0.346	0.416	2.25	0.188	0.852	0.969	-5.89	CasePD1CTLA4vsCasePD1	ENSG00000119787
Tissue epithelial cells	5	CAMLG		0.0387	-0.383	0.46	1.1	0.188	0.852	0.969	-5.89	CasePD1CTLA4vsCasePD1	ENSG00000164615
Tissue epithelial cells	5	BET1		0.0516	-0.511	0.614	0.961	0.187	0.853	0.969	-5.89	CasePD1CTLA4vsCasePD1	ENSG00000105829
Tissue epithelial cells	5	PPP1R9B		0.0383	-0.379	0.456	0.743	0.187	0.853	0.969	-5.89	CasePD1CTLA4vsCasePD1	ENSG00000108819
Tissue epithelial cells	5	MARF1		0.038	-0.377	0.453	2.35	0.187	0.853	0.97	-5.89	CasePD1CTLA4vsCasePD1	ENSG00000166783
Tissue epithelial cells	5	ITFG1		-0.0342	-0.408	0.34	3.78	-0.187	0.853	0.97	-5.89	CasePD1CTLA4vsCasePD1	ENSG00000129636
Tissue epithelial cells	5	MFSD1		0.0558	-0.555	0.667	1.3	0.187	0.853	0.97	-5.89	CasePD1CTLA4vsCasePD1	ENSG00000118855
Tissue epithelial cells	5	CNTN5		-0.0385	-0.46	0.383	0.647	-0.186	0.853	0.97	-5.89	CasePD1CTLA4vsCasePD1	ENSG00000149972
Tissue epithelial cells	5	VPS29		0.0395	-0.394	0.473	2.31	0.186	0.854	0.97	-5.89	CasePD1CTLA4vsCasePD1	ENSG00000111237
Tissue epithelial cells	5	ZBTB7A		0.0419	-0.419	0.502	2.29	0.186	0.854	0.97	-5.89	CasePD1CTLA4vsCasePD1	ENSG00000178951
Tissue epithelial cells	5	SCAF8		0.0456	-0.456	0.547	2.74	0.186	0.854	0.97	-5.89	CasePD1CTLA4vsCasePD1	ENSG00000213079
Tissue epithelial cells	5	USP28		0.0401	-0.401	0.481	1.38	0.186	0.854	0.97	-5.89	CasePD1CTLA4vsCasePD1	ENSG00000048028
Tissue epithelial cells	5	CRELD1		0.0361	-0.362	0.434	1.81	0.185	0.854	0.97	-5.89	CasePD1CTLA4vsCasePD1	ENSG00000163703
Tissue epithelial cells	5	UNKL		0.0343	-0.343	0.412	1.27	0.185	0.854	0.97	-5.89	CasePD1CTLA4vsCasePD1	ENSG00000059145
Tissue epithelial cells	5	ZNF235		-0.0494	-0.593	0.494	1.62	-0.185	0.854	0.97	-5.89	CasePD1CTLA4vsCasePD1	ENSG00000159917
Tissue epithelial cells	5	MOCS1		-0.049	-0.589	0.491	0.791	-0.185	0.854	0.97	-5.89	CasePD1CTLA4vsCasePD1	ENSG00000124615
Tissue epithelial cells	5	LINC02241		-0.0538	-0.647	0.54	1.07	-0.185	0.854	0.97	-5.89	CasePD1CTLA4vsCasePD1	ENSG00000251629
Tissue epithelial cells	5	ZNF718		0.0514	-0.516	0.619	1.63	0.185	0.854	0.97	-5.89	CasePD1CTLA4vsCasePD1	ENSG00000250312
Tissue epithelial cells	5	EPN3		0.0473	-0.475	0.57	1.34	0.185	0.854	0.97	-5.89	CasePD1CTLA4vsCasePD1	ENSG00000049283
Tissue epithelial cells	5	USP25		-0.0364	-0.438	0.365	3.18	-0.185	0.855	0.97	-5.89	CasePD1CTLA4vsCasePD1	ENSG00000155313
Tissue epithelial cells	5	APH1A		-0.0449	-0.541	0.451	0.659	-0.185	0.855	0.97	-5.89	CasePD1CTLA4vsCasePD1	ENSG00000117362
Tissue epithelial cells	5	USP49		0.0418	-0.42	0.504	0.978	0.185	0.855	0.97	-5.89	CasePD1CTLA4vsCasePD1	ENSG00000164663
Tissue epithelial cells	5	AAR2		0.0483	-0.486	0.582	1	0.185	0.855	0.97	-5.89	CasePD1CTLA4vsCasePD1	ENSG00000131043
Tissue epithelial cells	5	METTL4		0.044	-0.444	0.532	1.35	0.184	0.855	0.97	-5.89	CasePD1CTLA4vsCasePD1	ENSG00000101574
Tissue epithelial cells	5	WBP11		-0.0395	-0.477	0.398	1.33	-0.184	0.855	0.97	-5.89	CasePD1CTLA4vsCasePD1	ENSG00000084463
Tissue epithelial cells	5	MROH6		0.0688	-0.694	0.832	2.22	0.184	0.855	0.97	-5.89	CasePD1CTLA4vsCasePD1	ENSG00000204839
Tissue epithelial cells	5	PAPPA		0.0567	-0.573	0.686	0.548	0.184	0.855	0.97	-5.89	CasePD1CTLA4vsCasePD1	ENSG00000182752
Tissue epithelial cells	5	AGBL2		0.0374	-0.378	0.453	0.858	0.184	0.855	0.97	-5.89	CasePD1CTLA4vsCasePD1	ENSG00000165923
Tissue epithelial cells	5	ZNF253		-0.0394	-0.478	0.399	1.37	-0.184	0.856	0.97	-5.89	CasePD1CTLA4vsCasePD1	ENSG00000256771
Tissue epithelial cells	5	FAAP100		-0.0491	-0.597	0.499	1.97	-0.183	0.856	0.97	-5.89	CasePD1CTLA4vsCasePD1	ENSG00000185504
Tissue epithelial cells	5	FAM120C		0.0443	-0.45	0.539	1.07	0.183	0.856	0.97	-5.89	CasePD1CTLA4vsCasePD1	ENSG00000184083
Tissue epithelial cells	5	EPHB4		0.0401	-0.408	0.489	1.55	0.183	0.856	0.97	-5.89	CasePD1CTLA4vsCasePD1	ENSG00000196411
Tissue epithelial cells	5	UTP11		0.042	-0.428	0.512	0.734	0.183	0.856	0.97	-5.89	CasePD1CTLA4vsCasePD1	ENSG00000183520
Tissue epithelial cells	5	SNRPA		-0.0398	-0.485	0.405	2.44	-0.182	0.856	0.97	-5.89	CasePD1CTLA4vsCasePD1	ENSG00000077312
Tissue epithelial cells	5	IPMK		-0.032	-0.39	0.326	1.89	-0.182	0.856	0.97	-5.89	CasePD1CTLA4vsCasePD1	ENSG00000151151
Tissue epithelial cells	5	TMEM38A		0.0375	-0.383	0.458	0.805	0.182	0.857	0.97	-5.89	CasePD1CTLA4vsCasePD1	ENSG00000072954
Tissue epithelial cells	5	RNF123		0.0444	-0.454	0.542	1.4	0.182	0.857	0.97	-5.89	CasePD1CTLA4vsCasePD1	ENSG00000164068
Tissue epithelial cells	5	FTH1		0.074	-0.756	0.904	2.9	0.182	0.857	0.97	-5.89	CasePD1CTLA4vsCasePD1	ENSG00000167996
Tissue epithelial cells	5	DLEU2		0.0398	-0.407	0.486	2.98	0.182	0.857	0.97	-5.89	CasePD1CTLA4vsCasePD1	ENSG00000231607
Tissue epithelial cells	5	IST1		-0.0309	-0.377	0.316	2.75	-0.182	0.857	0.97	-5.89	CasePD1CTLA4vsCasePD1	ENSG00000182149
Tissue epithelial cells	5	KMT5A		0.037	-0.379	0.453	1.44	0.182	0.857	0.97	-5.89	CasePD1CTLA4vsCasePD1	ENSG00000183955
Tissue epithelial cells	5	SP4		0.0417	-0.427	0.51	0.901	0.182	0.857	0.97	-5.89	CasePD1CTLA4vsCasePD1	ENSG00000105866
Tissue epithelial cells	5	ADGRL3		0.0688	-0.705	0.843	2.16	0.181	0.857	0.97	-5.89	CasePD1CTLA4vsCasePD1	ENSG00000150471
Tissue epithelial cells	5	DRAM2		-0.0412	-0.505	0.423	1.58	-0.181	0.857	0.97	-5.89	CasePD1CTLA4vsCasePD1	ENSG00000156171
Tissue epithelial cells	5	USP3-AS1		0.0469	-0.481	0.575	1.07	0.181	0.857	0.97	-5.89	CasePD1CTLA4vsCasePD1	ENSG00000259248
Tissue epithelial cells	5	ACSL5		-0.0313	-0.384	0.321	3.18	-0.181	0.858	0.97	-5.89	CasePD1CTLA4vsCasePD1	ENSG00000197142
Tissue epithelial cells	5	MRPL16		-0.0352	-0.433	0.362	1.43	-0.181	0.858	0.97	-5.89	CasePD1CTLA4vsCasePD1	ENSG00000166902
Tissue epithelial cells	5	COLEC12		-0.053	-0.652	0.545	0.732	-0.181	0.858	0.97	-5.89	CasePD1CTLA4vsCasePD1	ENSG00000158270
Tissue epithelial cells	5	GTPBP2		0.0413	-0.425	0.507	1.43	0.181	0.858	0.97	-5.89	CasePD1CTLA4vsCasePD1	ENSG00000172432
Tissue epithelial cells	5	RPL18A		0.0402	-0.413	0.494	0.966	0.181	0.858	0.97	-5.89	CasePD1CTLA4vsCasePD1	ENSG00000105640
Tissue epithelial cells	5	LINC00894		0.0331	-0.341	0.407	2.83	0.181	0.858	0.971	-5.89	CasePD1CTLA4vsCasePD1	ENSG00000235703
Tissue epithelial cells	5	MIA2		0.0393	-0.405	0.483	2.81	0.181	0.858	0.971	-5.89	CasePD1CTLA4vsCasePD1	ENSG00000150527
Tissue epithelial cells	5	NADSYN1		0.034	-0.351	0.419	3.11	0.18	0.858	0.971	-5.89	CasePD1CTLA4vsCasePD1	ENSG00000172890
Tissue epithelial cells	5	PSMA4		-0.0417	-0.514	0.431	1.75	-0.18	0.858	0.971	-5.89	CasePD1CTLA4vsCasePD1	ENSG00000041357
Tissue epithelial cells	5	RNF31		0.0368	-0.381	0.454	0.51	0.18	0.858	0.971	-5.89	CasePD1CTLA4vsCasePD1	ENSG00000092098
Tissue epithelial cells	5	C17orf75		-0.0375	-0.463	0.388	0.965	-0.18	0.858	0.971	-5.89	CasePD1CTLA4vsCasePD1	ENSG00000108666
Tissue epithelial cells	5	MUM1		0.0331	-0.344	0.41	2.74	0.18	0.859	0.971	-5.89	CasePD1CTLA4vsCasePD1	ENSG00000160953
Tissue epithelial cells	5	AP3B1		0.0331	-0.343	0.41	3.41	0.18	0.859	0.971	-5.89	CasePD1CTLA4vsCasePD1	ENSG00000132842
Tissue epithelial cells	5	DEF8		0.0438	-0.454	0.542	1.5	0.179	0.859	0.971	-5.89	CasePD1CTLA4vsCasePD1	ENSG00000140995
Tissue epithelial cells	5	GPAA1		0.0431	-0.448	0.535	2.01	0.179	0.859	0.971	-5.89	CasePD1CTLA4vsCasePD1	ENSG00000197858
Tissue epithelial cells	5	FOXO1		-0.0364	-0.452	0.379	2.7	-0.179	0.859	0.971	-5.89	CasePD1CTLA4vsCasePD1	ENSG00000150907
Tissue epithelial cells	5	CNEP1R1		0.0345	-0.358	0.427	0.857	0.179	0.859	0.971	-5.89	CasePD1CTLA4vsCasePD1	ENSG00000205423
Tissue epithelial cells	5	YARS2		0.0436	-0.454	0.541	1.37	0.179	0.859	0.971	-5.89	CasePD1CTLA4vsCasePD1	ENSG00000139131
Tissue epithelial cells	5	HKR1		-0.0396	-0.491	0.412	1.83	-0.179	0.859	0.971	-5.89	CasePD1CTLA4vsCasePD1	ENSG00000181666
Tissue epithelial cells	5	SLC25A48		-0.0442	-0.549	0.461	0.688	-0.179	0.859	0.971	-5.89	CasePD1CTLA4vsCasePD1	ENSG00000145832
Tissue epithelial cells	5	TCP1		-0.0445	-0.553	0.464	1.69	-0.179	0.859	0.971	-5.89	CasePD1CTLA4vsCasePD1	ENSG00000120438
Tissue epithelial cells	5	WASHC3		-0.0579	-0.72	0.604	1.08	-0.178	0.86	0.971	-5.89	CasePD1CTLA4vsCasePD1	ENSG00000120860
Tissue epithelial cells	5	ECPAS		-0.0338	-0.421	0.353	3.1	-0.178	0.86	0.971	-5.89	CasePD1CTLA4vsCasePD1	ENSG00000136813
Tissue epithelial cells	5	RBM4B		0.0377	-0.395	0.47	0.735	0.178	0.86	0.971	-5.89	CasePD1CTLA4vsCasePD1	ENSG00000173914
Tissue epithelial cells	5	LINC02576		0.0413	-0.433	0.515	0.553	0.178	0.86	0.971	-5.89	CasePD1CTLA4vsCasePD1	ENSG00000232613
Tissue epithelial cells	5	STAG1		-0.0307	-0.383	0.322	3.67	-0.178	0.86	0.971	-5.89	CasePD1CTLA4vsCasePD1	ENSG00000118007
Tissue epithelial cells	5	THOP1		0.0501	-0.525	0.625	2.33	0.178	0.86	0.971	-5.89	CasePD1CTLA4vsCasePD1	ENSG00000172009
Tissue epithelial cells	5	ZBTB8OS		-0.0306	-0.383	0.321	2.38	-0.178	0.86	0.971	-5.89	CasePD1CTLA4vsCasePD1	ENSG00000176261
Tissue epithelial cells	5	ZEB2		0.0892	-0.936	1.11	1.23	0.177	0.86	0.971	-5.89	CasePD1CTLA4vsCasePD1	ENSG00000169554
Tissue epithelial cells	5	DCTN6		0.0374	-0.394	0.468	0.557	0.177	0.86	0.971	-5.89	CasePD1CTLA4vsCasePD1	ENSG00000104671
Tissue epithelial cells	5	AK6		0.0311	-0.327	0.39	0.881	0.177	0.861	0.971	-5.89	CasePD1CTLA4vsCasePD1	ENSG00000085231
Tissue epithelial cells	5	RPLP2		0.0381	-0.401	0.477	1.99	0.177	0.861	0.971	-5.89	CasePD1CTLA4vsCasePD1	ENSG00000177600
Tissue epithelial cells	5	POLDIP2		-0.0407	-0.51	0.428	0.784	-0.177	0.861	0.971	-5.89	CasePD1CTLA4vsCasePD1	ENSG00000004142
Tissue epithelial cells	5	TMEM54		-0.0404	-0.507	0.426	2.37	-0.177	0.861	0.971	-5.89	CasePD1CTLA4vsCasePD1	ENSG00000121900
Tissue epithelial cells	5	TEX11		-0.0362	-0.455	0.382	0.53	-0.177	0.861	0.971	-5.89	CasePD1CTLA4vsCasePD1	ENSG00000120498
Tissue epithelial cells	5	CCAR2		0.0349	-0.369	0.438	1.26	0.176	0.861	0.971	-5.89	CasePD1CTLA4vsCasePD1	ENSG00000158941
Tissue epithelial cells	5	SLC31A1		-0.0428	-0.538	0.452	1.17	-0.176	0.861	0.971	-5.89	CasePD1CTLA4vsCasePD1	ENSG00000136868
Tissue epithelial cells	5	GPM6A		0.0505	-0.535	0.636	1.84	0.176	0.861	0.971	-5.89	CasePD1CTLA4vsCasePD1	ENSG00000150625
Tissue epithelial cells	5	EML3		0.0523	-0.554	0.658	1.98	0.176	0.861	0.971	-5.89	CasePD1CTLA4vsCasePD1	ENSG00000149499
Tissue epithelial cells	5	ACD		-0.0452	-0.569	0.479	0.648	-0.176	0.861	0.971	-5.89	CasePD1CTLA4vsCasePD1	ENSG00000102977
Tissue epithelial cells	5	HGD		0.0379	-0.403	0.479	1.44	0.175	0.862	0.972	-5.89	CasePD1CTLA4vsCasePD1	ENSG00000113924
Tissue epithelial cells	5	SEC23IP		0.033	-0.352	0.418	2.02	0.175	0.862	0.972	-5.89	CasePD1CTLA4vsCasePD1	ENSG00000107651
Tissue epithelial cells	5	RALGAPB		-0.0373	-0.472	0.398	2.62	-0.175	0.862	0.972	-5.89	CasePD1CTLA4vsCasePD1	ENSG00000170471
Tissue epithelial cells	5	ZADH2		-0.0402	-0.509	0.428	1.27	-0.175	0.862	0.972	-5.89	CasePD1CTLA4vsCasePD1	ENSG00000180011
Tissue epithelial cells	5	U2SURP		-0.0361	-0.458	0.385	2.92	-0.175	0.862	0.972	-5.89	CasePD1CTLA4vsCasePD1	ENSG00000163714
Tissue epithelial cells	5	ZNF16		-0.0394	-0.499	0.42	1.53	-0.175	0.862	0.972	-5.89	CasePD1CTLA4vsCasePD1	ENSG00000170631
Tissue epithelial cells	5	ENDOG		-0.0503	-0.638	0.537	0.902	-0.175	0.862	0.972	-5.89	CasePD1CTLA4vsCasePD1	ENSG00000167136
Tissue epithelial cells	5	ARHGAP12		0.0336	-0.359	0.426	2.77	0.175	0.863	0.972	-5.89	CasePD1CTLA4vsCasePD1	ENSG00000165322
Tissue epithelial cells	5	AL009179.1		-0.0427	-0.543	0.457	0.62	-0.174	0.863	0.972	-5.89	CasePD1CTLA4vsCasePD1	ENSG00000281706
Tissue epithelial cells	5	SCRN2		-0.0511	-0.65	0.548	1.1	-0.174	0.863	0.972	-5.89	CasePD1CTLA4vsCasePD1	ENSG00000141295
Tissue epithelial cells	5	IFNLR1		-0.0413	-0.526	0.443	1.31	-0.174	0.863	0.972	-5.89	CasePD1CTLA4vsCasePD1	ENSG00000185436
Tissue epithelial cells	5	HS1BP3		0.0415	-0.448	0.531	1.13	0.173	0.863	0.972	-5.89	CasePD1CTLA4vsCasePD1	ENSG00000118960
Tissue epithelial cells	5	PHKB		0.0377	-0.406	0.482	2.99	0.173	0.863	0.972	-5.89	CasePD1CTLA4vsCasePD1	ENSG00000102893
Tissue epithelial cells	5	EYA1		-0.0414	-0.53	0.447	0.648	-0.173	0.864	0.972	-5.9	CasePD1CTLA4vsCasePD1	ENSG00000104313
Tissue epithelial cells	5	CMC1		0.0461	-0.498	0.59	2.08	0.173	0.864	0.972	-5.9	CasePD1CTLA4vsCasePD1	ENSG00000187118
Tissue epithelial cells	5	TRMT10A		0.039	-0.421	0.499	0.752	0.173	0.864	0.972	-5.9	CasePD1CTLA4vsCasePD1	ENSG00000145331
Tissue epithelial cells	5	CCT8		0.0376	-0.407	0.482	1.5	0.173	0.864	0.972	-5.9	CasePD1CTLA4vsCasePD1	ENSG00000156261
Tissue epithelial cells	5	GGNBP2		0.0277	-0.3	0.355	3.04	0.173	0.864	0.972	-5.9	CasePD1CTLA4vsCasePD1	ENSG00000278311
Tissue epithelial cells	5	GPS1		0.0519	-0.561	0.664	1.64	0.173	0.864	0.972	-5.9	CasePD1CTLA4vsCasePD1	ENSG00000169727
Tissue epithelial cells	5	L3MBTL2		0.0424	-0.459	0.544	1.43	0.173	0.864	0.972	-5.9	CasePD1CTLA4vsCasePD1	ENSG00000100395
Tissue epithelial cells	5	DNAAF5		-0.0354	-0.454	0.383	2.41	-0.173	0.864	0.972	-5.9	CasePD1CTLA4vsCasePD1	ENSG00000164818
Tissue epithelial cells	5	TRIM23		0.0354	-0.384	0.455	1.39	0.173	0.864	0.972	-5.9	CasePD1CTLA4vsCasePD1	ENSG00000113595
Tissue epithelial cells	5	MNS1		-0.0619	-0.795	0.671	1.31	-0.172	0.864	0.972	-5.9	CasePD1CTLA4vsCasePD1	ENSG00000138587
Tissue epithelial cells	5	TRIM56		-0.0377	-0.484	0.409	2	-0.172	0.864	0.972	-5.9	CasePD1CTLA4vsCasePD1	ENSG00000169871
Tissue epithelial cells	5	GABBR2		-0.0358	-0.46	0.388	0.57	-0.172	0.865	0.972	-5.9	CasePD1CTLA4vsCasePD1	ENSG00000136928
Tissue epithelial cells	5	ZRANB1		0.0367	-0.399	0.472	1.85	0.172	0.865	0.972	-5.9	CasePD1CTLA4vsCasePD1	ENSG00000019995
Tissue epithelial cells	5	DNAJB2		-0.0404	-0.52	0.44	1.04	-0.172	0.865	0.972	-5.9	CasePD1CTLA4vsCasePD1	ENSG00000135924
Tissue epithelial cells	5	TMBIM6		0.0574	-0.625	0.739	1.84	0.172	0.865	0.972	-5.9	CasePD1CTLA4vsCasePD1	ENSG00000139644
Tissue epithelial cells	5	DDX5		-0.0426	-0.549	0.464	3.96	-0.172	0.865	0.972	-5.9	CasePD1CTLA4vsCasePD1	ENSG00000108654
Tissue epithelial cells	5	AC022101.1		-0.0624	-0.805	0.681	0.573	-0.171	0.865	0.972	-5.9	CasePD1CTLA4vsCasePD1	ENSG00000250328
Tissue epithelial cells	5	ARNT2		0.0723	-0.789	0.933	1.7	0.171	0.865	0.972	-5.9	CasePD1CTLA4vsCasePD1	ENSG00000172379
Tissue epithelial cells	5	CEBPZ		0.0375	-0.41	0.485	2.47	0.171	0.865	0.972	-5.9	CasePD1CTLA4vsCasePD1	ENSG00000115816
Tissue epithelial cells	5	NBPF15		-0.0946	-1.22	1.03	4.45	-0.171	0.865	0.972	-5.9	CasePD1CTLA4vsCasePD1	ENSG00000266338
Tissue epithelial cells	5	CNIH4		0.0362	-0.397	0.469	1.45	0.171	0.866	0.973	-5.9	CasePD1CTLA4vsCasePD1	ENSG00000143771
Tissue epithelial cells	5	AC011479.1		0.0335	-0.368	0.435	0.587	0.17	0.866	0.973	-5.9	CasePD1CTLA4vsCasePD1	ENSG00000267748
Tissue epithelial cells	5	ARID3B		0.0417	-0.458	0.542	1.12	0.17	0.866	0.973	-5.9	CasePD1CTLA4vsCasePD1	ENSG00000179361
Tissue epithelial cells	5	ECD		-0.0395	-0.513	0.434	1.62	-0.17	0.866	0.973	-5.9	CasePD1CTLA4vsCasePD1	ENSG00000122882
Tissue epithelial cells	5	MRNIP		-0.0313	-0.407	0.345	1.85	-0.17	0.866	0.973	-5.9	CasePD1CTLA4vsCasePD1	ENSG00000161010
Tissue epithelial cells	5	HTT		-0.0299	-0.389	0.329	2.96	-0.17	0.866	0.973	-5.9	CasePD1CTLA4vsCasePD1	ENSG00000197386
Tissue epithelial cells	5	PRPF8		-0.029	-0.377	0.319	2.44	-0.17	0.866	0.973	-5.9	CasePD1CTLA4vsCasePD1	ENSG00000174231
Tissue epithelial cells	5	HYI		-0.042	-0.547	0.463	1.44	-0.17	0.866	0.973	-5.9	CasePD1CTLA4vsCasePD1	ENSG00000178922
Tissue epithelial cells	5	ZNF485		0.0345	-0.38	0.449	0.707	0.17	0.866	0.973	-5.9	CasePD1CTLA4vsCasePD1	ENSG00000198298
Tissue epithelial cells	5	MAP3K7CL		-0.046	-0.599	0.508	1.06	-0.17	0.866	0.973	-5.9	CasePD1CTLA4vsCasePD1	ENSG00000156265
Tissue epithelial cells	5	AC093525.6		0.0395	-0.438	0.517	0.698	0.169	0.867	0.973	-5.9	CasePD1CTLA4vsCasePD1	ENSG00000261613
Tissue epithelial cells	5	ATP10B		-0.0316	-0.413	0.35	4.38	-0.169	0.867	0.973	-5.9	CasePD1CTLA4vsCasePD1	ENSG00000118322
Tissue epithelial cells	5	PPM1G		0.0371	-0.412	0.487	1.94	0.169	0.867	0.973	-5.9	CasePD1CTLA4vsCasePD1	ENSG00000115241
Tissue epithelial cells	5	CNTN4		-0.0918	-1.2	1.02	2.66	-0.169	0.867	0.973	-5.9	CasePD1CTLA4vsCasePD1	ENSG00000144619
Tissue epithelial cells	5	PIP5K1C		0.0333	-0.37	0.437	1.81	0.169	0.867	0.973	-5.9	CasePD1CTLA4vsCasePD1	ENSG00000186111
Tissue epithelial cells	5	AC087276.2		-0.0401	-0.526	0.446	0.984	-0.168	0.867	0.973	-5.9	CasePD1CTLA4vsCasePD1	ENSG00000254907
Tissue epithelial cells	5	RBM39		0.0301	-0.335	0.395	3.92	0.168	0.867	0.973	-5.9	CasePD1CTLA4vsCasePD1	ENSG00000131051
Tissue epithelial cells	5	ZNF224		-0.0292	-0.384	0.326	1.87	-0.168	0.868	0.973	-5.9	CasePD1CTLA4vsCasePD1	ENSG00000267680
Tissue epithelial cells	5	C2orf92		0.0425	-0.475	0.56	1.06	0.168	0.868	0.974	-5.9	CasePD1CTLA4vsCasePD1	ENSG00000228486
Tissue epithelial cells	5	C11orf80		0.0371	-0.415	0.489	2.61	0.168	0.868	0.974	-5.9	CasePD1CTLA4vsCasePD1	ENSG00000173715
Tissue epithelial cells	5	RPS13		-0.0428	-0.565	0.48	1.49	-0.167	0.868	0.974	-5.9	CasePD1CTLA4vsCasePD1	ENSG00000110700
Tissue epithelial cells	5	WWP2		-0.026	-0.344	0.292	3.58	-0.167	0.868	0.974	-5.9	CasePD1CTLA4vsCasePD1	ENSG00000198373
Tissue epithelial cells	5	SPAG7		-0.0374	-0.495	0.42	1.37	-0.167	0.868	0.974	-5.9	CasePD1CTLA4vsCasePD1	ENSG00000091640
Tissue epithelial cells	5	TCF25		0.0364	-0.409	0.481	3.88	0.167	0.869	0.974	-5.9	CasePD1CTLA4vsCasePD1	ENSG00000141002
Tissue epithelial cells	5	ZDHHC23		-0.035	-0.463	0.394	1.57	-0.167	0.869	0.974	-5.9	CasePD1CTLA4vsCasePD1	ENSG00000184307
Tissue epithelial cells	5	DYM		0.0353	-0.397	0.468	3.05	0.166	0.869	0.974	-5.9	CasePD1CTLA4vsCasePD1	ENSG00000141627
Tissue epithelial cells	5	TMEM258		0.041	-0.462	0.544	0.771	0.166	0.869	0.974	-5.9	CasePD1CTLA4vsCasePD1	ENSG00000134825
Tissue epithelial cells	5	MRPL17		-0.046	-0.612	0.52	0.643	-0.166	0.869	0.974	-5.9	CasePD1CTLA4vsCasePD1	ENSG00000158042
Tissue epithelial cells	5	CSNK1A1		0.0304	-0.343	0.404	3.47	0.166	0.869	0.974	-5.9	CasePD1CTLA4vsCasePD1	ENSG00000113712
Tissue epithelial cells	5	AK7		-0.0442	-0.588	0.499	0.979	-0.166	0.869	0.974	-5.9	CasePD1CTLA4vsCasePD1	ENSG00000140057
Tissue epithelial cells	5	YWHAQ		0.043	-0.485	0.571	1.92	0.166	0.869	0.974	-5.9	CasePD1CTLA4vsCasePD1	ENSG00000134308
Tissue epithelial cells	5	UBE2Q1		-0.0407	-0.542	0.461	1.17	-0.166	0.87	0.974	-5.9	CasePD1CTLA4vsCasePD1	ENSG00000160714
Tissue epithelial cells	5	HERC3		0.0417	-0.473	0.557	1.3	0.165	0.87	0.974	-5.9	CasePD1CTLA4vsCasePD1	ENSG00000138641
Tissue epithelial cells	5	MDK		-0.0667	-0.891	0.757	0.945	-0.165	0.87	0.974	-5.9	CasePD1CTLA4vsCasePD1	ENSG00000110492
Tissue epithelial cells	5	ABCB1		0.0502	-0.569	0.67	2.23	0.165	0.87	0.974	-5.9	CasePD1CTLA4vsCasePD1	ENSG00000085563
Tissue epithelial cells	5	COMT		0.0348	-0.395	0.465	1.6	0.165	0.87	0.974	-5.9	CasePD1CTLA4vsCasePD1	ENSG00000093010
Tissue epithelial cells	5	RPS23		0.0458	-0.521	0.613	1.26	0.165	0.87	0.974	-5.9	CasePD1CTLA4vsCasePD1	ENSG00000186468
Tissue epithelial cells	5	EPS8L2		-0.0413	-0.553	0.47	3.59	-0.165	0.87	0.974	-5.9	CasePD1CTLA4vsCasePD1	ENSG00000177106
Tissue epithelial cells	5	P3H4		0.0362	-0.413	0.485	1.1	0.165	0.87	0.974	-5.9	CasePD1CTLA4vsCasePD1	ENSG00000141696
Tissue epithelial cells	5	FBXL3		-0.0336	-0.449	0.382	1.55	-0.165	0.87	0.974	-5.9	CasePD1CTLA4vsCasePD1	ENSG00000005812
Tissue epithelial cells	5	TM9SF2		-0.0369	-0.494	0.42	2.22	-0.165	0.87	0.974	-5.9	CasePD1CTLA4vsCasePD1	ENSG00000125304
Tissue epithelial cells	5	DSN1		0.0407	-0.464	0.545	1.21	0.165	0.87	0.974	-5.9	CasePD1CTLA4vsCasePD1	ENSG00000149636
Tissue epithelial cells	5	USP30		-0.0288	-0.386	0.328	1.41	-0.164	0.871	0.974	-5.9	CasePD1CTLA4vsCasePD1	ENSG00000135093
Tissue epithelial cells	5	AP001347.1		0.0464	-0.531	0.624	1.17	0.164	0.871	0.974	-5.9	CasePD1CTLA4vsCasePD1	ENSG00000224905
Tissue epithelial cells	5	POLR2G		0.0412	-0.472	0.554	0.693	0.164	0.871	0.974	-5.9	CasePD1CTLA4vsCasePD1	ENSG00000168002
Tissue epithelial cells	5	NOVA1		0.0646	-0.741	0.87	1.23	0.164	0.871	0.974	-5.9	CasePD1CTLA4vsCasePD1	ENSG00000139910
Tissue epithelial cells	5	POP4		0.0358	-0.412	0.483	0.806	0.163	0.871	0.974	-5.9	CasePD1CTLA4vsCasePD1	ENSG00000105171
Tissue epithelial cells	5	CDC16		-0.0278	-0.376	0.32	2.38	-0.163	0.871	0.974	-5.9	CasePD1CTLA4vsCasePD1	ENSG00000130177
Tissue epithelial cells	5	DRAIC		0.046	-0.529	0.621	1.34	0.163	0.872	0.974	-5.9	CasePD1CTLA4vsCasePD1	ENSG00000245750
Tissue epithelial cells	5	COG3		0.03	-0.345	0.405	2.67	0.163	0.872	0.974	-5.9	CasePD1CTLA4vsCasePD1	ENSG00000136152
Tissue epithelial cells	5	AC109927.1		-0.0445	-0.602	0.513	0.743	-0.163	0.872	0.974	-5.9	CasePD1CTLA4vsCasePD1	ENSG00000250195
Tissue epithelial cells	5	INTS6		-0.0402	-0.545	0.464	2.16	-0.163	0.872	0.974	-5.9	CasePD1CTLA4vsCasePD1	ENSG00000102786
Tissue epithelial cells	5	HIC2		0.0397	-0.458	0.537	1.7	0.163	0.872	0.974	-5.9	CasePD1CTLA4vsCasePD1	ENSG00000169635
Tissue epithelial cells	5	CTPS2		0.03	-0.346	0.406	2.18	0.163	0.872	0.974	-5.9	CasePD1CTLA4vsCasePD1	ENSG00000047230
Tissue epithelial cells	5	DPYD		0.0658	-0.76	0.891	2.6	0.163	0.872	0.974	-5.9	CasePD1CTLA4vsCasePD1	ENSG00000188641
Tissue epithelial cells	5	FAR1		-0.0342	-0.463	0.395	3.21	-0.163	0.872	0.975	-5.9	CasePD1CTLA4vsCasePD1	ENSG00000197601
Tissue epithelial cells	5	ELOC		0.0355	-0.41	0.481	1.13	0.162	0.872	0.975	-5.9	CasePD1CTLA4vsCasePD1	ENSG00000154582
Tissue epithelial cells	5	INTS10		-0.0276	-0.374	0.319	2.46	-0.162	0.872	0.975	-5.9	CasePD1CTLA4vsCasePD1	ENSG00000104613
Tissue epithelial cells	5	C9orf40		0.0334	-0.387	0.453	0.576	0.162	0.872	0.975	-5.9	CasePD1CTLA4vsCasePD1	ENSG00000135045
Tissue epithelial cells	5	PTCD2		-0.0372	-0.507	0.432	0.988	-0.162	0.873	0.975	-5.9	CasePD1CTLA4vsCasePD1	ENSG00000049883
Tissue epithelial cells	5	C6orf89		-0.034	-0.464	0.395	1.69	-0.162	0.873	0.975	-5.9	CasePD1CTLA4vsCasePD1	ENSG00000198663
Tissue epithelial cells	5	SLCO5A1		0.03	-0.349	0.409	0.595	0.162	0.873	0.975	-5.9	CasePD1CTLA4vsCasePD1	ENSG00000137571
Tissue epithelial cells	5	HNRNPH1		0.0348	-0.405	0.475	3.84	0.162	0.873	0.975	-5.9	CasePD1CTLA4vsCasePD1	ENSG00000169045
Tissue epithelial cells	5	PEF1		0.0352	-0.41	0.481	0.94	0.161	0.873	0.975	-5.9	CasePD1CTLA4vsCasePD1	ENSG00000162517
Tissue epithelial cells	5	FBXW2		-0.0315	-0.431	0.368	2	-0.161	0.873	0.975	-5.9	CasePD1CTLA4vsCasePD1	ENSG00000119402
Tissue epithelial cells	5	FAHD2A		0.0328	-0.383	0.449	1.58	0.161	0.873	0.975	-5.9	CasePD1CTLA4vsCasePD1	ENSG00000115042
Tissue epithelial cells	5	AFDN		0.0267	-0.312	0.366	3.62	0.161	0.873	0.975	-5.9	CasePD1CTLA4vsCasePD1	ENSG00000130396
Tissue epithelial cells	5	IFT122		0.0301	-0.353	0.413	1.71	0.161	0.874	0.975	-5.9	CasePD1CTLA4vsCasePD1	ENSG00000163913
Tissue epithelial cells	5	LINC01091		0.0437	-0.513	0.601	1.7	0.16	0.874	0.975	-5.9	CasePD1CTLA4vsCasePD1	ENSG00000249464
Tissue epithelial cells	5	NSMCE1		0.0383	-0.449	0.526	1.26	0.16	0.874	0.975	-5.9	CasePD1CTLA4vsCasePD1	ENSG00000169189
Tissue epithelial cells	5	TBC1D12		-0.0341	-0.469	0.4	2.2	-0.16	0.874	0.975	-5.9	CasePD1CTLA4vsCasePD1	ENSG00000108239
Tissue epithelial cells	5	SLC8B1		-0.0342	-0.471	0.402	2.28	-0.16	0.874	0.975	-5.9	CasePD1CTLA4vsCasePD1	ENSG00000089060
Tissue epithelial cells	5	C1S		0.0494	-0.581	0.68	1.19	0.16	0.874	0.975	-5.9	CasePD1CTLA4vsCasePD1	ENSG00000182326
Tissue epithelial cells	5	TECPR2		0.029	-0.341	0.399	2.17	0.16	0.874	0.975	-5.9	CasePD1CTLA4vsCasePD1	ENSG00000196663
Tissue epithelial cells	5	SBDS		0.0334	-0.393	0.46	0.982	0.16	0.874	0.975	-5.9	CasePD1CTLA4vsCasePD1	ENSG00000126524
Tissue epithelial cells	5	B3GALT4		0.0276	-0.325	0.38	1.1	0.159	0.874	0.975	-5.9	CasePD1CTLA4vsCasePD1	ENSG00000235863
Tissue epithelial cells	5	CXorf40B		-0.0343	-0.474	0.406	0.693	-0.159	0.875	0.975	-5.9	CasePD1CTLA4vsCasePD1	ENSG00000197021
Tissue epithelial cells	5	SFSWAP		-0.0298	-0.412	0.353	3.01	-0.159	0.875	0.975	-5.9	CasePD1CTLA4vsCasePD1	ENSG00000061936
Tissue epithelial cells	5	CNIH3		0.0378	-0.447	0.523	1.16	0.159	0.875	0.975	-5.9	CasePD1CTLA4vsCasePD1	ENSG00000143786
Tissue epithelial cells	5	LINC02147		-0.0626	-0.867	0.741	0.546	-0.159	0.875	0.975	-5.9	CasePD1CTLA4vsCasePD1	ENSG00000249797
Tissue epithelial cells	5	KIF1BP		0.0327	-0.388	0.453	0.914	0.159	0.875	0.975	-5.9	CasePD1CTLA4vsCasePD1	ENSG00000198954
Tissue epithelial cells	5	PCSK9		0.054	-0.64	0.748	1.03	0.159	0.875	0.975	-5.9	CasePD1CTLA4vsCasePD1	ENSG00000169174
Tissue epithelial cells	5	MON1A		0.038	-0.452	0.528	0.625	0.158	0.875	0.976	-5.9	CasePD1CTLA4vsCasePD1	ENSG00000164077
Tissue epithelial cells	5	PLBD1		-0.0392	-0.546	0.468	1.74	-0.158	0.876	0.976	-5.9	CasePD1CTLA4vsCasePD1	ENSG00000121316
Tissue epithelial cells	5	PIAS2		0.0352	-0.42	0.491	2.25	0.158	0.876	0.976	-5.9	CasePD1CTLA4vsCasePD1	ENSG00000078043
Tissue epithelial cells	5	ZNF317		0.0329	-0.394	0.459	1.15	0.158	0.876	0.976	-5.9	CasePD1CTLA4vsCasePD1	ENSG00000130803
Tissue epithelial cells	5	DHCR24		0.0344	-0.412	0.48	1.4	0.157	0.876	0.976	-5.9	CasePD1CTLA4vsCasePD1	ENSG00000116133
Tissue epithelial cells	5	BNIP2		-0.0282	-0.394	0.338	2.38	-0.157	0.876	0.976	-5.9	CasePD1CTLA4vsCasePD1	ENSG00000140299
Tissue epithelial cells	5	POLR3E		0.0408	-0.49	0.571	1.65	0.157	0.876	0.976	-5.9	CasePD1CTLA4vsCasePD1	ENSG00000058600
Tissue epithelial cells	5	DDIT3		-0.0376	-0.527	0.452	1.2	-0.157	0.876	0.976	-5.9	CasePD1CTLA4vsCasePD1	ENSG00000175197
Tissue epithelial cells	5	SLC25A17		0.028	-0.338	0.394	1.7	0.157	0.877	0.976	-5.9	CasePD1CTLA4vsCasePD1	ENSG00000100372
Tissue epithelial cells	5	RNASEL		-0.0336	-0.471	0.404	1.06	-0.156	0.877	0.976	-5.9	CasePD1CTLA4vsCasePD1	ENSG00000135828
Tissue epithelial cells	5	ZNF429		0.0355	-0.427	0.498	1.7	0.156	0.877	0.976	-5.9	CasePD1CTLA4vsCasePD1	ENSG00000197013
Tissue epithelial cells	5	KDM5C		0.0284	-0.342	0.399	2.16	0.156	0.877	0.976	-5.9	CasePD1CTLA4vsCasePD1	ENSG00000126012
Tissue epithelial cells	5	PROSER2		0.0313	-0.377	0.44	1.3	0.156	0.877	0.976	-5.9	CasePD1CTLA4vsCasePD1	ENSG00000148426
Tissue epithelial cells	5	IL15		-0.0512	-0.72	0.617	1.51	-0.156	0.877	0.976	-5.9	CasePD1CTLA4vsCasePD1	ENSG00000164136
Tissue epithelial cells	5	DDX58		-0.0398	-0.561	0.481	1.65	-0.156	0.877	0.976	-5.9	CasePD1CTLA4vsCasePD1	ENSG00000107201
Tissue epithelial cells	5	WRAP53		-0.0379	-0.534	0.458	0.62	-0.156	0.877	0.976	-5.9	CasePD1CTLA4vsCasePD1	ENSG00000141499
Tissue epithelial cells	5	NINJ2		-0.0314	-0.442	0.379	0.894	-0.156	0.877	0.976	-5.9	CasePD1CTLA4vsCasePD1	ENSG00000171840
Tissue epithelial cells	5	AXIN1		0.0342	-0.414	0.482	2.39	0.156	0.877	0.976	-5.9	CasePD1CTLA4vsCasePD1	ENSG00000103126
Tissue epithelial cells	5	NFE2L2		-0.0283	-0.399	0.342	3.21	-0.156	0.877	0.976	-5.9	CasePD1CTLA4vsCasePD1	ENSG00000116044
Tissue epithelial cells	5	CMAS		-0.0303	-0.428	0.367	1.95	-0.156	0.877	0.976	-5.9	CasePD1CTLA4vsCasePD1	ENSG00000111726
Tissue epithelial cells	5	BEND3		-0.0308	-0.434	0.373	1.19	-0.156	0.877	0.976	-5.9	CasePD1CTLA4vsCasePD1	ENSG00000178409
Tissue epithelial cells	5	CD82		-0.041	-0.579	0.497	0.875	-0.156	0.877	0.976	-5.9	CasePD1CTLA4vsCasePD1	ENSG00000085117
Tissue epithelial cells	5	SENP5		-0.0271	-0.383	0.329	3.05	-0.156	0.877	0.976	-5.9	CasePD1CTLA4vsCasePD1	ENSG00000119231
Tissue epithelial cells	5	BRICD5		0.0418	-0.507	0.591	1.16	0.155	0.878	0.976	-5.9	CasePD1CTLA4vsCasePD1	ENSG00000182685
Tissue epithelial cells	5	RBM6		0.0273	-0.331	0.386	3.92	0.155	0.878	0.976	-5.9	CasePD1CTLA4vsCasePD1	ENSG00000004534
Tissue epithelial cells	5	CRY2		-0.0323	-0.457	0.393	1.64	-0.155	0.878	0.976	-5.9	CasePD1CTLA4vsCasePD1	ENSG00000121671
Tissue epithelial cells	5	MYL5		-0.039	-0.552	0.474	1.47	-0.155	0.878	0.976	-5.9	CasePD1CTLA4vsCasePD1	ENSG00000215375
Tissue epithelial cells	5	QPCTL		0.0302	-0.368	0.428	0.847	0.155	0.878	0.976	-5.9	CasePD1CTLA4vsCasePD1	ENSG00000011478
Tissue epithelial cells	5	MTMR14		0.0347	-0.423	0.492	1.7	0.155	0.878	0.976	-5.9	CasePD1CTLA4vsCasePD1	ENSG00000163719
Tissue epithelial cells	5	PCTP		0.0361	-0.44	0.513	1	0.155	0.878	0.976	-5.9	CasePD1CTLA4vsCasePD1	ENSG00000141179
Tissue epithelial cells	5	KIAA0355		0.029	-0.354	0.413	2.4	0.155	0.878	0.976	-5.9	CasePD1CTLA4vsCasePD1	ENSG00000166398
Tissue epithelial cells	5	EFL1		0.0319	-0.39	0.454	2.27	0.154	0.879	0.976	-5.9	CasePD1CTLA4vsCasePD1	ENSG00000140598
Tissue epithelial cells	5	WDR74		0.0326	-0.399	0.464	1.29	0.154	0.879	0.976	-5.9	CasePD1CTLA4vsCasePD1	ENSG00000133316
Tissue epithelial cells	5	PCYT2		-0.0352	-0.503	0.432	1.7	-0.154	0.879	0.976	-5.9	CasePD1CTLA4vsCasePD1	ENSG00000185813
Tissue epithelial cells	5	TMEM39B		-0.0351	-0.5	0.43	1.18	-0.154	0.879	0.976	-5.9	CasePD1CTLA4vsCasePD1	ENSG00000121775
Tissue epithelial cells	5	COQ6		-0.0356	-0.508	0.437	0.987	-0.154	0.879	0.976	-5.9	CasePD1CTLA4vsCasePD1	ENSG00000119723
Tissue epithelial cells	5	AL136962.1		0.0791	-0.972	1.13	1.01	0.154	0.879	0.976	-5.9	CasePD1CTLA4vsCasePD1	ENSG00000276476
Tissue epithelial cells	5	TRIM66		-0.0332	-0.475	0.408	2.46	-0.154	0.879	0.976	-5.9	CasePD1CTLA4vsCasePD1	ENSG00000166436
Tissue epithelial cells	5	DANT2		-0.0588	-0.841	0.723	3.6	-0.154	0.879	0.976	-5.9	CasePD1CTLA4vsCasePD1	ENSG00000235244
Tissue epithelial cells	5	TUT4		0.029	-0.356	0.414	2.61	0.153	0.879	0.976	-5.9	CasePD1CTLA4vsCasePD1	ENSG00000134744
Tissue epithelial cells	5	MED13L		0.032	-0.394	0.458	3.61	0.153	0.879	0.976	-5.9	CasePD1CTLA4vsCasePD1	ENSG00000123066
Tissue epithelial cells	5	SLC25A44		0.028	-0.345	0.401	0.945	0.153	0.879	0.976	-5.9	CasePD1CTLA4vsCasePD1	ENSG00000160785
Tissue epithelial cells	5	GPKOW		0.031	-0.382	0.444	0.737	0.153	0.879	0.976	-5.9	CasePD1CTLA4vsCasePD1	ENSG00000068394
Tissue epithelial cells	5	TRA2A		-0.0314	-0.451	0.388	2.88	-0.153	0.879	0.976	-5.9	CasePD1CTLA4vsCasePD1	ENSG00000164548
Tissue epithelial cells	5	DERL2		-0.04	-0.574	0.494	1.24	-0.153	0.879	0.976	-5.9	CasePD1CTLA4vsCasePD1	ENSG00000072849
Tissue epithelial cells	5	TTLL10		0.0344	-0.425	0.494	0.544	0.153	0.879	0.976	-5.9	CasePD1CTLA4vsCasePD1	ENSG00000162571
Tissue epithelial cells	5	DCAF16		-0.0296	-0.425	0.366	1.74	-0.153	0.88	0.976	-5.9	CasePD1CTLA4vsCasePD1	ENSG00000163257
Tissue epithelial cells	5	HOXD10		-0.0556	-0.8	0.689	0.747	-0.153	0.88	0.976	-5.9	CasePD1CTLA4vsCasePD1	ENSG00000128710
Tissue epithelial cells	5	LINC01088		0.0339	-0.419	0.487	0.796	0.153	0.88	0.976	-5.9	CasePD1CTLA4vsCasePD1	ENSG00000249307
Tissue epithelial cells	5	CAPS		0.0351	-0.436	0.506	1.15	0.152	0.88	0.976	-5.9	CasePD1CTLA4vsCasePD1	ENSG00000105519
Tissue epithelial cells	5	XRCC2		0.0451	-0.561	0.651	0.563	0.152	0.88	0.976	-5.9	CasePD1CTLA4vsCasePD1	ENSG00000196584
Tissue epithelial cells	5	AP002807.1		-0.0397	-0.573	0.493	1.71	-0.152	0.88	0.976	-5.9	CasePD1CTLA4vsCasePD1	ENSG00000255031
Tissue epithelial cells	5	GSPT1		0.0268	-0.334	0.387	2.68	0.152	0.88	0.976	-5.9	CasePD1CTLA4vsCasePD1	ENSG00000103342
Tissue epithelial cells	5	MYL6		-0.0379	-0.548	0.472	2.85	-0.152	0.88	0.976	-5.9	CasePD1CTLA4vsCasePD1	ENSG00000092841
Tissue epithelial cells	5	FAM182B		0.0339	-0.422	0.489	1.46	0.152	0.88	0.976	-5.9	CasePD1CTLA4vsCasePD1	ENSG00000175170
Tissue epithelial cells	5	PEAK1		-0.0261	-0.378	0.326	3.53	-0.152	0.88	0.976	-5.9	CasePD1CTLA4vsCasePD1	ENSG00000173517
Tissue epithelial cells	5	TMEM238L		-0.0301	-0.435	0.375	2.21	-0.152	0.881	0.976	-5.9	CasePD1CTLA4vsCasePD1	ENSG00000263429
Tissue epithelial cells	5	PKIG		0.0341	-0.426	0.494	1.77	0.151	0.881	0.976	-5.9	CasePD1CTLA4vsCasePD1	ENSG00000168734
Tissue epithelial cells	5	GAB2		-0.0328	-0.475	0.409	2.67	-0.151	0.881	0.976	-5.9	CasePD1CTLA4vsCasePD1	ENSG00000033327
Tissue epithelial cells	5	SRSF5		-0.0289	-0.419	0.361	3.18	-0.151	0.881	0.976	-5.9	CasePD1CTLA4vsCasePD1	ENSG00000100650
Tissue epithelial cells	5	HPS5		-0.0315	-0.457	0.394	1.36	-0.151	0.881	0.976	-5.9	CasePD1CTLA4vsCasePD1	ENSG00000110756
Tissue epithelial cells	5	SMG1		0.0289	-0.363	0.42	4.04	0.151	0.881	0.976	-5.9	CasePD1CTLA4vsCasePD1	ENSG00000157106
Tissue epithelial cells	5	BTBD7		0.025	-0.314	0.363	2.99	0.151	0.881	0.976	-5.9	CasePD1CTLA4vsCasePD1	ENSG00000011114
Tissue epithelial cells	5	UMAD1		-0.0394	-0.573	0.495	2.66	-0.151	0.881	0.976	-5.9	CasePD1CTLA4vsCasePD1	ENSG00000219545
Tissue epithelial cells	5	AC020978.5		-0.0403	-0.587	0.506	1.5	-0.151	0.881	0.976	-5.9	CasePD1CTLA4vsCasePD1	ENSG00000262160
Tissue epithelial cells	5	TTI1		0.0331	-0.416	0.482	1.63	0.15	0.881	0.976	-5.9	CasePD1CTLA4vsCasePD1	ENSG00000101407
Tissue epithelial cells	5	UBR3		0.0299	-0.377	0.437	2.88	0.15	0.882	0.976	-5.9	CasePD1CTLA4vsCasePD1	ENSG00000144357
Tissue epithelial cells	5	CDK19		0.0367	-0.462	0.536	2.27	0.15	0.882	0.976	-5.9	CasePD1CTLA4vsCasePD1	ENSG00000155111
Tissue epithelial cells	5	KDM6A		0.0306	-0.386	0.447	3.03	0.15	0.882	0.976	-5.9	CasePD1CTLA4vsCasePD1	ENSG00000147050
Tissue epithelial cells	5	DHX35		0.029	-0.366	0.424	1.85	0.15	0.882	0.976	-5.9	CasePD1CTLA4vsCasePD1	ENSG00000101452
Tissue epithelial cells	5	ZMYM2		-0.0288	-0.422	0.364	3.17	-0.15	0.882	0.976	-5.9	CasePD1CTLA4vsCasePD1	ENSG00000121741
Tissue epithelial cells	5	RPLP0		0.0375	-0.475	0.55	2.85	0.15	0.882	0.976	-5.9	CasePD1CTLA4vsCasePD1	ENSG00000089157
Tissue epithelial cells	5	RNF215		0.031	-0.393	0.455	1.46	0.15	0.882	0.976	-5.9	CasePD1CTLA4vsCasePD1	ENSG00000099999
Tissue epithelial cells	5	PDXK		0.0304	-0.385	0.445	3.09	0.15	0.882	0.976	-5.9	CasePD1CTLA4vsCasePD1	ENSG00000160209
Tissue epithelial cells	5	TCIRG1		-0.0492	-0.721	0.623	3.08	-0.15	0.882	0.976	-5.9	CasePD1CTLA4vsCasePD1	ENSG00000110719
Tissue epithelial cells	5	DDX18		0.0338	-0.428	0.496	2.12	0.149	0.882	0.976	-5.9	CasePD1CTLA4vsCasePD1	ENSG00000088205
Tissue epithelial cells	5	MAGIX		0.0339	-0.43	0.498	0.785	0.149	0.882	0.976	-5.9	CasePD1CTLA4vsCasePD1	ENSG00000269313
Tissue epithelial cells	5	RBM15		-0.0343	-0.503	0.435	1.88	-0.149	0.882	0.976	-5.9	CasePD1CTLA4vsCasePD1	ENSG00000162775
Tissue epithelial cells	5	CEP104		0.0273	-0.347	0.401	2.06	0.149	0.882	0.976	-5.9	CasePD1CTLA4vsCasePD1	ENSG00000116198
Tissue epithelial cells	5	AZI2		-0.0345	-0.506	0.437	1.47	-0.149	0.882	0.976	-5.9	CasePD1CTLA4vsCasePD1	ENSG00000163512
Tissue epithelial cells	5	HDAC5		0.0324	-0.412	0.477	0.842	0.149	0.882	0.976	-5.9	CasePD1CTLA4vsCasePD1	ENSG00000108840
Tissue epithelial cells	5	DOK4		-0.0322	-0.474	0.41	1.73	-0.149	0.883	0.976	-5.9	CasePD1CTLA4vsCasePD1	ENSG00000125170
Tissue epithelial cells	5	CRAMP1		0.0325	-0.414	0.478	0.594	0.149	0.883	0.976	-5.9	CasePD1CTLA4vsCasePD1	ENSG00000007545
Tissue epithelial cells	5	HOXB7		-0.0308	-0.454	0.392	2.43	-0.148	0.883	0.976	-5.9	CasePD1CTLA4vsCasePD1	ENSG00000260027
Tissue epithelial cells	5	PRDM2		0.0289	-0.369	0.427	2.39	0.148	0.883	0.976	-5.9	CasePD1CTLA4vsCasePD1	ENSG00000116731
Tissue epithelial cells	5	BLNK		-0.0269	-0.397	0.343	2.21	-0.148	0.883	0.976	-5.9	CasePD1CTLA4vsCasePD1	ENSG00000095585
Tissue epithelial cells	5	RPS4Y1		0.0648	-0.829	0.959	1.31	0.148	0.883	0.976	-5.9	CasePD1CTLA4vsCasePD1	ENSG00000129824
Tissue epithelial cells	5	COPS6		0.0323	-0.413	0.478	1.64	0.148	0.883	0.976	-5.9	CasePD1CTLA4vsCasePD1	ENSG00000168090
Tissue epithelial cells	5	SLC12A7		-0.0376	-0.557	0.482	2.89	-0.148	0.884	0.976	-5.9	CasePD1CTLA4vsCasePD1	ENSG00000113504
Tissue epithelial cells	5	LAD1		-0.0311	-0.462	0.4	2.18	-0.147	0.884	0.976	-5.9	CasePD1CTLA4vsCasePD1	ENSG00000159166
Tissue epithelial cells	5	CERS6		0.0306	-0.393	0.455	3.91	0.147	0.884	0.976	-5.9	CasePD1CTLA4vsCasePD1	ENSG00000172292
Tissue epithelial cells	5	EPHA1		-0.0384	-0.571	0.494	1.24	-0.147	0.884	0.976	-5.9	CasePD1CTLA4vsCasePD1	ENSG00000146904
Tissue epithelial cells	5	AC025283.3		-0.0362	-0.537	0.465	0.833	-0.147	0.884	0.976	-5.9	CasePD1CTLA4vsCasePD1	ENSG00000285329
Tissue epithelial cells	5	COG1		-0.0325	-0.483	0.418	1.69	-0.147	0.884	0.976	-5.9	CasePD1CTLA4vsCasePD1	ENSG00000166685
Tissue epithelial cells	5	BMP5		-0.0637	-0.949	0.822	0.916	-0.147	0.884	0.977	-5.9	CasePD1CTLA4vsCasePD1	ENSG00000112175
Tissue epithelial cells	5	NPIPB2		-0.0334	-0.498	0.431	0.583	-0.147	0.884	0.977	-5.9	CasePD1CTLA4vsCasePD1	ENSG00000234719
Tissue epithelial cells	5	PRKG1		0.0419	-0.541	0.625	4.03	0.147	0.884	0.977	-5.9	CasePD1CTLA4vsCasePD1	ENSG00000185532
Tissue epithelial cells	5	CBLC		0.0266	-0.344	0.398	2.75	0.146	0.885	0.977	-5.9	CasePD1CTLA4vsCasePD1	ENSG00000142273
Tissue epithelial cells	5	AC009226.1		0.0347	-0.45	0.52	1.04	0.146	0.885	0.977	-5.9	CasePD1CTLA4vsCasePD1	ENSG00000223725
Tissue epithelial cells	5	WDR53		0.0315	-0.41	0.473	0.549	0.146	0.885	0.977	-5.9	CasePD1CTLA4vsCasePD1	ENSG00000185798
Tissue epithelial cells	5	CCZ1B		-0.0387	-0.581	0.504	1.04	-0.146	0.885	0.977	-5.9	CasePD1CTLA4vsCasePD1	ENSG00000146574
Tissue epithelial cells	5	TRIM14		-0.031	-0.464	0.403	2.14	-0.146	0.885	0.977	-5.9	CasePD1CTLA4vsCasePD1	ENSG00000106785
Tissue epithelial cells	5	DIP2A		-0.0253	-0.38	0.33	3.22	-0.146	0.885	0.977	-5.9	CasePD1CTLA4vsCasePD1	ENSG00000160305
Tissue epithelial cells	5	CCDC25		0.0301	-0.393	0.453	1.12	0.146	0.885	0.977	-5.9	CasePD1CTLA4vsCasePD1	ENSG00000147419
Tissue epithelial cells	5	YIPF2		-0.0351	-0.528	0.458	1.07	-0.146	0.885	0.977	-5.9	CasePD1CTLA4vsCasePD1	ENSG00000130733
Tissue epithelial cells	5	TTC22		0.0294	-0.384	0.443	1.49	0.145	0.886	0.977	-5.9	CasePD1CTLA4vsCasePD1	ENSG00000006555
Tissue epithelial cells	5	DNM3		0.0407	-0.533	0.614	1.55	0.145	0.886	0.977	-5.9	CasePD1CTLA4vsCasePD1	ENSG00000197959
Tissue epithelial cells	5	ERMAP		-0.0324	-0.49	0.425	1.36	-0.145	0.886	0.977	-5.9	CasePD1CTLA4vsCasePD1	ENSG00000164010
Tissue epithelial cells	5	DDX24		0.0347	-0.455	0.525	2.7	0.145	0.886	0.977	-5.9	CasePD1CTLA4vsCasePD1	ENSG00000089737
Tissue epithelial cells	5	ITGB3BP		-0.0395	-0.597	0.518	1.65	-0.145	0.886	0.977	-5.9	CasePD1CTLA4vsCasePD1	ENSG00000142856
Tissue epithelial cells	5	SFPQ		-0.0264	-0.4	0.347	3.07	-0.144	0.886	0.977	-5.9	CasePD1CTLA4vsCasePD1	ENSG00000116560
Tissue epithelial cells	5	AC123912.1		0.0516	-0.68	0.783	0.877	0.144	0.886	0.977	-5.9	CasePD1CTLA4vsCasePD1	ENSG00000268081
Tissue epithelial cells	5	MMEL1		-0.0315	-0.477	0.414	0.675	-0.144	0.886	0.977	-5.9	CasePD1CTLA4vsCasePD1	ENSG00000142606
Tissue epithelial cells	5	NUP160		0.0311	-0.41	0.472	2.28	0.144	0.886	0.977	-5.9	CasePD1CTLA4vsCasePD1	ENSG00000030066
Tissue epithelial cells	5	NPEPPS		-0.0241	-0.366	0.318	3.6	-0.144	0.886	0.977	-5.9	CasePD1CTLA4vsCasePD1	ENSG00000141279
Tissue epithelial cells	5	C3orf58		0.0335	-0.442	0.509	0.902	0.144	0.887	0.977	-5.9	CasePD1CTLA4vsCasePD1	ENSG00000181744
Tissue epithelial cells	5	USP12		-0.0292	-0.444	0.386	2.28	-0.144	0.887	0.977	-5.9	CasePD1CTLA4vsCasePD1	ENSG00000152484
Tissue epithelial cells	5	RNF40		-0.0313	-0.476	0.413	1.83	-0.144	0.887	0.977	-5.9	CasePD1CTLA4vsCasePD1	ENSG00000103549
Tissue epithelial cells	5	LAMTOR5		-0.0316	-0.481	0.418	0.783	-0.144	0.887	0.977	-5.9	CasePD1CTLA4vsCasePD1	ENSG00000134248
Tissue epithelial cells	5	ZNF367		-0.0323	-0.491	0.426	0.745	-0.144	0.887	0.977	-5.9	CasePD1CTLA4vsCasePD1	ENSG00000165244
Tissue epithelial cells	5	AC022762.2		0.027	-0.357	0.411	0.51	0.144	0.887	0.977	-5.9	CasePD1CTLA4vsCasePD1	ENSG00000267940
Tissue epithelial cells	5	SLC22A15		0.0401	-0.532	0.612	0.886	0.143	0.887	0.977	-5.9	CasePD1CTLA4vsCasePD1	ENSG00000163393
Tissue epithelial cells	5	ELOVL1		-0.033	-0.505	0.439	1.64	-0.143	0.887	0.977	-5.9	CasePD1CTLA4vsCasePD1	ENSG00000066322
Tissue epithelial cells	5	PSMC4		0.0323	-0.43	0.494	1.28	0.143	0.888	0.977	-5.9	CasePD1CTLA4vsCasePD1	ENSG00000013275
Tissue epithelial cells	5	TRIM69		-0.041	-0.63	0.548	0.588	-0.142	0.888	0.977	-5.9	CasePD1CTLA4vsCasePD1	ENSG00000185880
Tissue epithelial cells	5	ABHD10		0.0327	-0.438	0.503	0.832	0.142	0.888	0.977	-5.9	CasePD1CTLA4vsCasePD1	ENSG00000144827
Tissue epithelial cells	5	FAM92A		-0.0374	-0.576	0.501	0.504	-0.142	0.888	0.977	-5.9	CasePD1CTLA4vsCasePD1	ENSG00000188343
Tissue epithelial cells	5	GOLGA8A		-0.0391	-0.602	0.524	1.92	-0.142	0.888	0.977	-5.9	CasePD1CTLA4vsCasePD1	ENSG00000175265
Tissue epithelial cells	5	UTY		-0.0757	-1.17	1.02	1.77	-0.142	0.888	0.977	-5.9	CasePD1CTLA4vsCasePD1	ENSG00000183878
Tissue epithelial cells	5	FO704657.1		-0.0271	-0.419	0.365	0.509	-0.141	0.889	0.977	-5.9	CasePD1CTLA4vsCasePD1	ENSG00000272004
Tissue epithelial cells	5	NOC2L		-0.0306	-0.473	0.412	2.02	-0.141	0.889	0.977	-5.9	CasePD1CTLA4vsCasePD1	ENSG00000188976
Tissue epithelial cells	5	VEZF1		-0.0285	-0.441	0.384	1.55	-0.141	0.889	0.977	-5.9	CasePD1CTLA4vsCasePD1	ENSG00000136451
Tissue epithelial cells	5	SMYD3		0.0276	-0.372	0.427	3.97	0.141	0.889	0.977	-5.9	CasePD1CTLA4vsCasePD1	ENSG00000185420
Tissue epithelial cells	5	SUCLG2		0.0273	-0.368	0.422	3.47	0.141	0.889	0.977	-5.9	CasePD1CTLA4vsCasePD1	ENSG00000172340
Tissue epithelial cells	5	CLINT1		0.033	-0.446	0.512	3.12	0.141	0.889	0.977	-5.9	CasePD1CTLA4vsCasePD1	ENSG00000113282
Tissue epithelial cells	5	ATRN		0.0269	-0.363	0.416	2.19	0.141	0.889	0.977	-5.9	CasePD1CTLA4vsCasePD1	ENSG00000088812
Tissue epithelial cells	5	LIN54		-0.033	-0.511	0.445	1.52	-0.141	0.889	0.977	-5.9	CasePD1CTLA4vsCasePD1	ENSG00000189308
Tissue epithelial cells	5	SYNDIG1		0.0433	-0.585	0.672	0.717	0.141	0.889	0.977	-5.9	CasePD1CTLA4vsCasePD1	ENSG00000101463
Tissue epithelial cells	5	NCSTN		-0.0339	-0.527	0.459	1.34	-0.141	0.889	0.977	-5.9	CasePD1CTLA4vsCasePD1	ENSG00000162736
Tissue epithelial cells	5	BTBD6		-0.0289	-0.449	0.391	1.68	-0.141	0.889	0.977	-5.9	CasePD1CTLA4vsCasePD1	ENSG00000184887
Tissue epithelial cells	5	TMEM267		0.0301	-0.407	0.467	1.39	0.14	0.889	0.977	-5.9	CasePD1CTLA4vsCasePD1	ENSG00000151881
Tissue epithelial cells	5	TXNRD3		-0.0299	-0.464	0.405	0.5	-0.14	0.889	0.977	-5.9	CasePD1CTLA4vsCasePD1	ENSG00000197763
Tissue epithelial cells	5	COMMD10		-0.0243	-0.377	0.328	3.64	-0.14	0.889	0.977	-5.9	CasePD1CTLA4vsCasePD1	ENSG00000145781
Tissue epithelial cells	5	RFX7		0.0321	-0.434	0.498	2.77	0.14	0.889	0.977	-5.9	CasePD1CTLA4vsCasePD1	ENSG00000181827
Tissue epithelial cells	5	RPL34		0.0353	-0.478	0.549	1.67	0.14	0.889	0.977	-5.9	CasePD1CTLA4vsCasePD1	ENSG00000109475
Tissue epithelial cells	5	CCL15-CCL14		0.0309	-0.418	0.48	0.534	0.14	0.889	0.977	-5.9	CasePD1CTLA4vsCasePD1	ENSG00000275688
Tissue epithelial cells	5	ZNF473		-0.0329	-0.512	0.446	0.623	-0.14	0.889	0.977	-5.9	CasePD1CTLA4vsCasePD1	ENSG00000142528
Tissue epithelial cells	5	IGFBP7		0.0576	-0.782	0.897	0.819	0.14	0.889	0.977	-5.9	CasePD1CTLA4vsCasePD1	ENSG00000163453
Tissue epithelial cells	5	CCNC		0.0389	-0.529	0.607	1.37	0.14	0.89	0.978	-5.9	CasePD1CTLA4vsCasePD1	ENSG00000112237
Tissue epithelial cells	5	ARHGEF7		0.023	-0.313	0.359	2.99	0.14	0.89	0.978	-5.9	CasePD1CTLA4vsCasePD1	ENSG00000102606
Tissue epithelial cells	5	RAP2C		-0.0287	-0.448	0.39	1.23	-0.14	0.89	0.978	-5.9	CasePD1CTLA4vsCasePD1	ENSG00000123728
Tissue epithelial cells	5	SYNJ2		-0.0249	-0.389	0.34	2.93	-0.14	0.89	0.978	-5.9	CasePD1CTLA4vsCasePD1	ENSG00000078269
Tissue epithelial cells	5	TXNL4B		-0.0356	-0.558	0.486	1.3	-0.139	0.89	0.978	-5.9	CasePD1CTLA4vsCasePD1	ENSG00000140830
Tissue epithelial cells	5	METTL22		0.0261	-0.357	0.409	1.55	0.139	0.89	0.978	-5.9	CasePD1CTLA4vsCasePD1	ENSG00000067365
Tissue epithelial cells	5	TTI2		-0.0282	-0.442	0.386	0.957	-0.139	0.89	0.978	-5.9	CasePD1CTLA4vsCasePD1	ENSG00000129696
Tissue epithelial cells	5	UPF2		-0.0247	-0.388	0.339	3.05	-0.139	0.89	0.978	-5.9	CasePD1CTLA4vsCasePD1	ENSG00000151461
Tissue epithelial cells	5	TMEM14C		0.0278	-0.382	0.437	0.888	0.139	0.891	0.978	-5.9	CasePD1CTLA4vsCasePD1	ENSG00000111843
Tissue epithelial cells	5	STRN4		0.0304	-0.417	0.478	1.42	0.139	0.891	0.978	-5.9	CasePD1CTLA4vsCasePD1	ENSG00000090372
Tissue epithelial cells	5	UBN2		0.0256	-0.352	0.403	2.38	0.139	0.891	0.978	-5.9	CasePD1CTLA4vsCasePD1	ENSG00000157741
Tissue epithelial cells	5	HCN3		0.0288	-0.395	0.453	1.23	0.139	0.891	0.978	-5.9	CasePD1CTLA4vsCasePD1	ENSG00000143630
Tissue epithelial cells	5	MED1		0.0274	-0.377	0.432	1.65	0.138	0.891	0.978	-5.9	CasePD1CTLA4vsCasePD1	ENSG00000125686
Tissue epithelial cells	5	COLCA2		-0.0348	-0.55	0.48	0.733	-0.138	0.891	0.978	-5.9	CasePD1CTLA4vsCasePD1	ENSG00000214290
Tissue epithelial cells	5	SMCHD1		0.0282	-0.388	0.444	3.55	0.138	0.891	0.978	-5.9	CasePD1CTLA4vsCasePD1	ENSG00000101596
Tissue epithelial cells	5	NUDT4		0.0274	-0.378	0.433	1.7	0.138	0.891	0.978	-5.9	CasePD1CTLA4vsCasePD1	ENSG00000173598
Tissue epithelial cells	5	AC007566.1		0.0253	-0.349	0.4	0.772	0.138	0.891	0.978	-5.9	CasePD1CTLA4vsCasePD1	ENSG00000244055
Tissue epithelial cells	5	ZNF180		-0.0378	-0.598	0.523	0.963	-0.138	0.891	0.978	-5.9	CasePD1CTLA4vsCasePD1	ENSG00000167384
Tissue epithelial cells	5	CENPX		0.0407	-0.563	0.644	2.38	0.138	0.892	0.978	-5.9	CasePD1CTLA4vsCasePD1	ENSG00000169689
Tissue epithelial cells	5	PUS1		0.0294	-0.407	0.466	1.92	0.137	0.892	0.978	-5.9	CasePD1CTLA4vsCasePD1	ENSG00000177192
Tissue epithelial cells	5	MASTL		0.0384	-0.533	0.61	1.22	0.137	0.892	0.978	-5.9	CasePD1CTLA4vsCasePD1	ENSG00000120539
Tissue epithelial cells	5	ABCA1		0.0478	-0.664	0.76	1.63	0.137	0.892	0.978	-5.9	CasePD1CTLA4vsCasePD1	ENSG00000165029
Tissue epithelial cells	5	ACAP3		-0.0409	-0.651	0.569	2.37	-0.137	0.892	0.978	-5.9	CasePD1CTLA4vsCasePD1	ENSG00000131584
Tissue epithelial cells	5	UGDH		0.0288	-0.401	0.458	2.32	0.137	0.892	0.978	-5.9	CasePD1CTLA4vsCasePD1	ENSG00000109814
Tissue epithelial cells	5	ITGB8		0.0421	-0.586	0.67	1.24	0.137	0.892	0.978	-5.9	CasePD1CTLA4vsCasePD1	ENSG00000105855
Tissue epithelial cells	5	WDHD1		0.0414	-0.576	0.659	1.28	0.137	0.892	0.978	-5.9	CasePD1CTLA4vsCasePD1	ENSG00000198554
Tissue epithelial cells	5	IAH1		-0.0322	-0.513	0.449	1.03	-0.137	0.892	0.978	-5.9	CasePD1CTLA4vsCasePD1	ENSG00000134330
Tissue epithelial cells	5	CACNA2D4		0.0293	-0.409	0.467	0.59	0.136	0.892	0.978	-5.9	CasePD1CTLA4vsCasePD1	ENSG00000151062
Tissue epithelial cells	5	TERF2IP		0.0365	-0.509	0.582	1.54	0.136	0.892	0.978	-5.9	CasePD1CTLA4vsCasePD1	ENSG00000166848
Tissue epithelial cells	5	DPH5		0.0254	-0.356	0.406	0.939	0.136	0.893	0.978	-5.9	CasePD1CTLA4vsCasePD1	ENSG00000117543
Tissue epithelial cells	5	CWF19L1		0.0284	-0.398	0.455	1.41	0.136	0.893	0.978	-5.9	CasePD1CTLA4vsCasePD1	ENSG00000095485
Tissue epithelial cells	5	MIR4713HG		0.0459	-0.644	0.736	1.16	0.136	0.893	0.978	-5.9	CasePD1CTLA4vsCasePD1	ENSG00000259240
Tissue epithelial cells	5	ZNF106		0.0235	-0.329	0.376	2.47	0.136	0.893	0.978	-5.9	CasePD1CTLA4vsCasePD1	ENSG00000103994
Tissue epithelial cells	5	FUK		-0.0257	-0.413	0.361	2.52	-0.136	0.893	0.978	-5.9	CasePD1CTLA4vsCasePD1	ENSG00000157353
Tissue epithelial cells	5	FKBP15		-0.0222	-0.357	0.313	2.08	-0.135	0.893	0.978	-5.9	CasePD1CTLA4vsCasePD1	ENSG00000119321
Tissue epithelial cells	5	KSR2		-0.0284	-0.458	0.401	1.11	-0.135	0.893	0.978	-5.9	CasePD1CTLA4vsCasePD1	ENSG00000171435
Tissue epithelial cells	5	SEC11A		0.0263	-0.372	0.425	2.11	0.135	0.894	0.978	-5.9	CasePD1CTLA4vsCasePD1	ENSG00000140612
Tissue epithelial cells	5	SNAPC1		-0.0295	-0.476	0.417	0.879	-0.135	0.894	0.978	-5.9	CasePD1CTLA4vsCasePD1	ENSG00000023608
Tissue epithelial cells	5	LMNA		-0.0294	-0.475	0.416	2.39	-0.135	0.894	0.978	-5.9	CasePD1CTLA4vsCasePD1	ENSG00000160789
Tissue epithelial cells	5	LINC02340		0.0313	-0.443	0.506	0.803	0.135	0.894	0.978	-5.9	CasePD1CTLA4vsCasePD1	ENSG00000275294
Tissue epithelial cells	5	SAMD12		0.027	-0.383	0.437	4	0.135	0.894	0.978	-5.9	CasePD1CTLA4vsCasePD1	ENSG00000177570
Tissue epithelial cells	5	ATP8B4		0.0322	-0.457	0.522	1.13	0.135	0.894	0.978	-5.9	CasePD1CTLA4vsCasePD1	ENSG00000104043
Tissue epithelial cells	5	UBOX5		0.0266	-0.377	0.43	1.3	0.134	0.894	0.978	-5.9	CasePD1CTLA4vsCasePD1	ENSG00000185019
Tissue epithelial cells	5	C12orf43		-0.0271	-0.438	0.384	0.904	-0.134	0.894	0.978	-5.9	CasePD1CTLA4vsCasePD1	ENSG00000157895
Tissue epithelial cells	5	NRAS		0.0328	-0.466	0.531	0.832	0.134	0.894	0.978	-5.9	CasePD1CTLA4vsCasePD1	ENSG00000213281
Tissue epithelial cells	5	CCDC50		-0.0251	-0.408	0.357	2.65	-0.134	0.894	0.978	-5.9	CasePD1CTLA4vsCasePD1	ENSG00000152492
Tissue epithelial cells	5	C19orf18		0.0269	-0.384	0.437	0.555	0.134	0.894	0.978	-5.9	CasePD1CTLA4vsCasePD1	ENSG00000177025
Tissue epithelial cells	5	VPS13B		0.0263	-0.375	0.428	3.62	0.133	0.895	0.978	-5.9	CasePD1CTLA4vsCasePD1	ENSG00000132549
Tissue epithelial cells	5	NOL3		0.0423	-0.605	0.689	1.27	0.133	0.895	0.978	-5.9	CasePD1CTLA4vsCasePD1	ENSG00000140939
Tissue epithelial cells	5	CCDC18		0.0339	-0.485	0.553	1.51	0.133	0.895	0.978	-5.9	CasePD1CTLA4vsCasePD1	ENSG00000122483
Tissue epithelial cells	5	SAMD4B		0.0252	-0.36	0.411	2.12	0.133	0.895	0.978	-5.9	CasePD1CTLA4vsCasePD1	ENSG00000179134
Tissue epithelial cells	5	HMCN1		-0.0365	-0.595	0.522	0.616	-0.133	0.895	0.978	-5.9	CasePD1CTLA4vsCasePD1	ENSG00000143341
Tissue epithelial cells	5	DMD		0.0475	-0.68	0.775	2.2	0.133	0.895	0.978	-5.9	CasePD1CTLA4vsCasePD1	ENSG00000198947
Tissue epithelial cells	5	RYR2		0.06	-0.86	0.98	1.93	0.133	0.895	0.978	-5.9	CasePD1CTLA4vsCasePD1	ENSG00000198626
Tissue epithelial cells	5	ZNF14		-0.0325	-0.532	0.467	1.05	-0.133	0.895	0.978	-5.9	CasePD1CTLA4vsCasePD1	ENSG00000105708
Tissue epithelial cells	5	AL133346.1		0.0347	-0.498	0.567	1.24	0.133	0.895	0.978	-5.9	CasePD1CTLA4vsCasePD1	ENSG00000227220
Tissue epithelial cells	5	ESPN		0.0308	-0.443	0.504	1.27	0.133	0.895	0.978	-5.9	CasePD1CTLA4vsCasePD1	ENSG00000187017
Tissue epithelial cells	5	CEP290		0.0294	-0.423	0.482	2.57	0.133	0.895	0.978	-5.9	CasePD1CTLA4vsCasePD1	ENSG00000198707
Tissue epithelial cells	5	MYD88		-0.0297	-0.487	0.428	1.05	-0.133	0.895	0.978	-5.9	CasePD1CTLA4vsCasePD1	ENSG00000172936
Tissue epithelial cells	5	OSBPL6		0.0346	-0.499	0.568	0.712	0.132	0.896	0.979	-5.9	CasePD1CTLA4vsCasePD1	ENSG00000079156
Tissue epithelial cells	5	RPS16		0.0316	-0.457	0.52	1.73	0.132	0.896	0.979	-5.9	CasePD1CTLA4vsCasePD1	ENSG00000105193
Tissue epithelial cells	5	MYLK		-0.029	-0.477	0.419	2.04	-0.132	0.896	0.979	-5.9	CasePD1CTLA4vsCasePD1	ENSG00000065534
Tissue epithelial cells	5	PRTFDC1		-0.0339	-0.56	0.492	1.1	-0.132	0.896	0.979	-5.9	CasePD1CTLA4vsCasePD1	ENSG00000099256
Tissue epithelial cells	5	OSER1		-0.0278	-0.461	0.405	1.54	-0.131	0.896	0.979	-5.9	CasePD1CTLA4vsCasePD1	ENSG00000132823
Tissue epithelial cells	5	PRKD2		-0.0329	-0.545	0.48	2.29	-0.131	0.897	0.979	-5.9	CasePD1CTLA4vsCasePD1	ENSG00000105287
Tissue epithelial cells	5	PPIA		0.0344	-0.502	0.571	2.35	0.131	0.897	0.979	-5.9	CasePD1CTLA4vsCasePD1	ENSG00000196262
Tissue epithelial cells	5	UBE2B		0.0275	-0.402	0.457	2.12	0.131	0.897	0.979	-5.9	CasePD1CTLA4vsCasePD1	ENSG00000119048
Tissue epithelial cells	5	UBALD2		-0.0305	-0.507	0.446	1.09	-0.131	0.897	0.979	-5.9	CasePD1CTLA4vsCasePD1	ENSG00000185262
Tissue epithelial cells	5	TRIM3		-0.0277	-0.46	0.404	1.41	-0.131	0.897	0.979	-5.9	CasePD1CTLA4vsCasePD1	ENSG00000110171
Tissue epithelial cells	5	CEP164		-0.0304	-0.505	0.444	2.04	-0.131	0.897	0.979	-5.9	CasePD1CTLA4vsCasePD1	ENSG00000110274
Tissue epithelial cells	5	IP6K1		0.0238	-0.349	0.396	2.03	0.13	0.897	0.979	-5.9	CasePD1CTLA4vsCasePD1	ENSG00000176095
Tissue epithelial cells	5	MYEF2		0.0313	-0.46	0.523	0.753	0.13	0.897	0.979	-5.9	CasePD1CTLA4vsCasePD1	ENSG00000104177
Tissue epithelial cells	5	SELENOP		-0.0656	-1.1	0.965	1.83	-0.13	0.898	0.979	-5.9	CasePD1CTLA4vsCasePD1	ENSG00000250722
Tissue epithelial cells	5	AC025171.2		0.0262	-0.387	0.439	0.509	0.129	0.898	0.979	-5.9	CasePD1CTLA4vsCasePD1	ENSG00000215068
Tissue epithelial cells	5	ZDHHC18		-0.0249	-0.419	0.369	0.971	-0.129	0.898	0.979	-5.9	CasePD1CTLA4vsCasePD1	ENSG00000204160
Tissue epithelial cells	5	TOM1L1		0.0238	-0.352	0.4	2.18	0.129	0.898	0.979	-5.9	CasePD1CTLA4vsCasePD1	ENSG00000141198
Tissue epithelial cells	5	ARMC8		0.0239	-0.354	0.401	2.53	0.129	0.898	0.979	-5.9	CasePD1CTLA4vsCasePD1	ENSG00000114098
Tissue epithelial cells	5	TAOK3		0.0233	-0.345	0.391	3.98	0.129	0.898	0.979	-5.9	CasePD1CTLA4vsCasePD1	ENSG00000135090
Tissue epithelial cells	5	ORC3		-0.0287	-0.484	0.426	1.59	-0.129	0.898	0.979	-5.9	CasePD1CTLA4vsCasePD1	ENSG00000135336
Tissue epithelial cells	5	NUP133		0.0286	-0.425	0.482	1.76	0.129	0.899	0.979	-5.9	CasePD1CTLA4vsCasePD1	ENSG00000069248
Tissue epithelial cells	5	PPP3CB		0.0217	-0.323	0.367	2.26	0.129	0.899	0.979	-5.9	CasePD1CTLA4vsCasePD1	ENSG00000107758
Tissue epithelial cells	5	RAB6A		-0.0231	-0.39	0.344	2.72	-0.129	0.899	0.979	-5.9	CasePD1CTLA4vsCasePD1	ENSG00000175582
Tissue epithelial cells	5	CHEK1		-0.0295	-0.498	0.439	0.991	-0.129	0.899	0.979	-5.9	CasePD1CTLA4vsCasePD1	ENSG00000149554
Tissue epithelial cells	5	COPS7B		-0.0316	-0.533	0.47	1.22	-0.128	0.899	0.979	-5.9	CasePD1CTLA4vsCasePD1	ENSG00000144524
Tissue epithelial cells	5	AGPS		-0.0261	-0.442	0.389	2.26	-0.128	0.899	0.979	-5.9	CasePD1CTLA4vsCasePD1	ENSG00000018510
Tissue epithelial cells	5	ZNF354A		0.0244	-0.364	0.412	0.982	0.128	0.899	0.979	-5.9	CasePD1CTLA4vsCasePD1	ENSG00000169131
Tissue epithelial cells	5	WDR34		-0.0364	-0.616	0.543	1.95	-0.128	0.899	0.98	-5.9	CasePD1CTLA4vsCasePD1	ENSG00000119333
Tissue epithelial cells	5	KPNA1		0.0284	-0.425	0.482	2.18	0.128	0.899	0.98	-5.9	CasePD1CTLA4vsCasePD1	ENSG00000114030
Tissue epithelial cells	5	LINC00467		0.0255	-0.382	0.433	1.44	0.128	0.899	0.98	-5.9	CasePD1CTLA4vsCasePD1	ENSG00000153363
Tissue epithelial cells	5	ARL17A		-0.0393	-0.667	0.588	1.14	-0.128	0.899	0.98	-5.9	CasePD1CTLA4vsCasePD1	ENSG00000185829
Tissue epithelial cells	5	C12orf66		0.0255	-0.382	0.433	0.531	0.128	0.899	0.98	-5.9	CasePD1CTLA4vsCasePD1	ENSG00000174206
Tissue epithelial cells	5	STAMBP		0.0213	-0.322	0.365	1.89	0.127	0.9	0.98	-5.9	CasePD1CTLA4vsCasePD1	ENSG00000124356
Tissue epithelial cells	5	PRKD1		-0.0463	-0.793	0.701	0.854	-0.127	0.9	0.98	-5.9	CasePD1CTLA4vsCasePD1	ENSG00000184304
Tissue epithelial cells	5	AL450384.2		-0.0422	-0.723	0.639	2.19	-0.127	0.9	0.98	-5.9	CasePD1CTLA4vsCasePD1	ENSG00000240291
Tissue epithelial cells	5	ZDHHC1		0.0265	-0.402	0.455	0.502	0.126	0.9	0.98	-5.9	CasePD1CTLA4vsCasePD1	ENSG00000159714
Tissue epithelial cells	5	DLG5		0.0222	-0.337	0.381	2.42	0.126	0.9	0.98	-5.9	CasePD1CTLA4vsCasePD1	ENSG00000151208
Tissue epithelial cells	5	PRKAG1		0.0236	-0.358	0.405	1.69	0.126	0.9	0.98	-5.9	CasePD1CTLA4vsCasePD1	ENSG00000181929
Tissue epithelial cells	5	LRBA		-0.0256	-0.441	0.389	4.05	-0.126	0.9	0.98	-5.9	CasePD1CTLA4vsCasePD1	ENSG00000198589
Tissue epithelial cells	5	TRDMT1		-0.0309	-0.533	0.471	0.563	-0.126	0.901	0.98	-5.9	CasePD1CTLA4vsCasePD1	ENSG00000107614
Tissue epithelial cells	5	GPATCH1		0.0274	-0.418	0.473	1.14	0.126	0.901	0.98	-5.9	CasePD1CTLA4vsCasePD1	ENSG00000076650
Tissue epithelial cells	5	TM2D3		0.026	-0.396	0.448	1.08	0.126	0.901	0.98	-5.9	CasePD1CTLA4vsCasePD1	ENSG00000184277
Tissue epithelial cells	5	SLC25A40		0.0324	-0.494	0.559	1.51	0.126	0.901	0.98	-5.9	CasePD1CTLA4vsCasePD1	ENSG00000075303
Tissue epithelial cells	5	CEP250		-0.0242	-0.417	0.369	1.79	-0.126	0.901	0.98	-5.9	CasePD1CTLA4vsCasePD1	ENSG00000126001
Tissue epithelial cells	5	AC021683.2		-0.0476	-0.822	0.727	0.938	-0.126	0.901	0.98	-5.9	CasePD1CTLA4vsCasePD1	ENSG00000267506
Tissue epithelial cells	5	UCHL5		0.0362	-0.553	0.626	1.16	0.125	0.901	0.98	-5.9	CasePD1CTLA4vsCasePD1	ENSG00000116750
Tissue epithelial cells	5	GOLT1B		0.0264	-0.404	0.457	0.812	0.125	0.901	0.98	-5.9	CasePD1CTLA4vsCasePD1	ENSG00000111711
Tissue epithelial cells	5	TMEM243		0.0281	-0.43	0.487	1.26	0.125	0.901	0.98	-5.9	CasePD1CTLA4vsCasePD1	ENSG00000135185
Tissue epithelial cells	5	AF279873.3		0.0314	-0.482	0.545	0.665	0.125	0.901	0.98	-5.9	CasePD1CTLA4vsCasePD1	ENSG00000253642
Tissue epithelial cells	5	LINC02001		-0.0232	-0.403	0.356	1.06	-0.125	0.901	0.98	-5.9	CasePD1CTLA4vsCasePD1	ENSG00000267321
Tissue epithelial cells	5	RPAP3		-0.0297	-0.516	0.456	1.33	-0.125	0.902	0.98	-5.9	CasePD1CTLA4vsCasePD1	ENSG00000005175
Tissue epithelial cells	5	ZFAT		-0.0333	-0.581	0.515	1.2	-0.124	0.902	0.981	-5.9	CasePD1CTLA4vsCasePD1	ENSG00000066827
Tissue epithelial cells	5	IFT43		0.0274	-0.424	0.478	2.15	0.124	0.902	0.981	-5.9	CasePD1CTLA4vsCasePD1	ENSG00000119650
Tissue epithelial cells	5	TMEM63B		-0.0256	-0.447	0.396	1.94	-0.124	0.902	0.981	-5.9	CasePD1CTLA4vsCasePD1	ENSG00000137216
Tissue epithelial cells	5	DPH2		-0.028	-0.489	0.433	0.831	-0.124	0.902	0.981	-5.9	CasePD1CTLA4vsCasePD1	ENSG00000132768
Tissue epithelial cells	5	PMS1		-0.0279	-0.489	0.433	2.42	-0.124	0.903	0.981	-5.9	CasePD1CTLA4vsCasePD1	ENSG00000064933
Tissue epithelial cells	5	BAZ2A		0.0249	-0.387	0.437	2.61	0.123	0.903	0.981	-5.9	CasePD1CTLA4vsCasePD1	ENSG00000076108
Tissue epithelial cells	5	MAN1A2		-0.0246	-0.432	0.383	2.96	-0.123	0.903	0.981	-5.9	CasePD1CTLA4vsCasePD1	ENSG00000198162
Tissue epithelial cells	5	TMEM208		0.0326	-0.507	0.572	0.85	0.123	0.903	0.981	-5.9	CasePD1CTLA4vsCasePD1	ENSG00000168701
Tissue epithelial cells	5	TM2D2		0.0247	-0.386	0.435	0.54	0.123	0.903	0.981	-5.9	CasePD1CTLA4vsCasePD1	ENSG00000169490
Tissue epithelial cells	5	AC002070.1		0.0308	-0.481	0.543	0.761	0.123	0.903	0.981	-5.9	CasePD1CTLA4vsCasePD1	ENSG00000248636
Tissue epithelial cells	5	EIF3J-DT		0.0275	-0.431	0.486	1.43	0.122	0.904	0.981	-5.9	CasePD1CTLA4vsCasePD1	ENSG00000179523
Tissue epithelial cells	5	PTOV1-AS2		-0.0289	-0.512	0.454	1.42	-0.122	0.904	0.981	-5.9	CasePD1CTLA4vsCasePD1	ENSG00000269352
Tissue epithelial cells	5	KIF7		-0.0243	-0.431	0.383	0.554	-0.122	0.904	0.981	-5.9	CasePD1CTLA4vsCasePD1	ENSG00000166813
Tissue epithelial cells	5	CEP152		0.0355	-0.559	0.63	1.8	0.122	0.904	0.981	-5.9	CasePD1CTLA4vsCasePD1	ENSG00000103995
Tissue epithelial cells	5	MADD		-0.0251	-0.446	0.396	2.19	-0.122	0.904	0.981	-5.9	CasePD1CTLA4vsCasePD1	ENSG00000110514
Tissue epithelial cells	5	RRN3		-0.0272	-0.485	0.431	2.17	-0.121	0.904	0.981	-5.9	CasePD1CTLA4vsCasePD1	ENSG00000085721
Tissue epithelial cells	5	UBA52		-0.0257	-0.457	0.406	1.21	-0.121	0.904	0.981	-5.9	CasePD1CTLA4vsCasePD1	ENSG00000221983
Tissue epithelial cells	5	RUVBL1		0.0239	-0.378	0.426	1.15	0.121	0.904	0.981	-5.9	CasePD1CTLA4vsCasePD1	ENSG00000175792
Tissue epithelial cells	5	ZNF350		-0.0276	-0.492	0.437	0.886	-0.121	0.904	0.981	-5.9	CasePD1CTLA4vsCasePD1	ENSG00000256683
Tissue epithelial cells	5	AL449266.1		0.0292	-0.462	0.521	0.878	0.121	0.904	0.981	-5.9	CasePD1CTLA4vsCasePD1	ENSG00000274068
Tissue epithelial cells	5	PIK3R4		-0.0308	-0.55	0.488	1.55	-0.121	0.904	0.981	-5.9	CasePD1CTLA4vsCasePD1	ENSG00000196455
Tissue epithelial cells	5	ATP6V0A4		-0.0659	-1.18	1.05	1.1	-0.121	0.905	0.981	-5.9	CasePD1CTLA4vsCasePD1	ENSG00000105929
Tissue epithelial cells	5	HELLS		0.0417	-0.663	0.746	1.75	0.121	0.905	0.981	-5.9	CasePD1CTLA4vsCasePD1	ENSG00000119969
Tissue epithelial cells	5	ZNF507		0.0239	-0.381	0.429	2.14	0.12	0.905	0.981	-5.9	CasePD1CTLA4vsCasePD1	ENSG00000168813
Tissue epithelial cells	5	SMAD9		0.0345	-0.551	0.62	0.981	0.12	0.905	0.981	-5.9	CasePD1CTLA4vsCasePD1	ENSG00000120693
Tissue epithelial cells	5	TSTA3		0.0344	-0.55	0.619	2.12	0.12	0.905	0.981	-5.9	CasePD1CTLA4vsCasePD1	ENSG00000104522
Tissue epithelial cells	5	EXOC5		0.0266	-0.425	0.478	1.98	0.12	0.905	0.981	-5.9	CasePD1CTLA4vsCasePD1	ENSG00000070367
Tissue epithelial cells	5	LINS1		0.0283	-0.453	0.51	1.97	0.12	0.905	0.981	-5.9	CasePD1CTLA4vsCasePD1	ENSG00000140471
Tissue epithelial cells	5	DIS3		0.0317	-0.508	0.571	1.54	0.12	0.905	0.981	-5.9	CasePD1CTLA4vsCasePD1	ENSG00000083520
Tissue epithelial cells	5	AGBL4		-0.0466	-0.84	0.746	1.94	-0.12	0.905	0.981	-5.9	CasePD1CTLA4vsCasePD1	ENSG00000186094
Tissue epithelial cells	5	CREB3		0.0279	-0.448	0.504	0.552	0.12	0.905	0.981	-5.9	CasePD1CTLA4vsCasePD1	ENSG00000107175
Tissue epithelial cells	5	LTBP4		-0.0266	-0.481	0.427	2.42	-0.12	0.906	0.981	-5.9	CasePD1CTLA4vsCasePD1	ENSG00000090006
Tissue epithelial cells	5	LINC00278		-0.0676	-1.22	1.09	1.68	-0.119	0.906	0.981	-5.9	CasePD1CTLA4vsCasePD1	ENSG00000231535
Tissue epithelial cells	5	ZBTB26		-0.0251	-0.454	0.404	0.828	-0.119	0.906	0.981	-5.9	CasePD1CTLA4vsCasePD1	ENSG00000171448
Tissue epithelial cells	5	POLR2M		0.0279	-0.45	0.506	0.509	0.119	0.906	0.981	-5.9	CasePD1CTLA4vsCasePD1	ENSG00000255529
Tissue epithelial cells	5	SSBP3		-0.0229	-0.415	0.369	3.05	-0.119	0.906	0.981	-5.9	CasePD1CTLA4vsCasePD1	ENSG00000157216
Tissue epithelial cells	5	AFG1L		0.026	-0.42	0.472	1.83	0.119	0.906	0.981	-5.9	CasePD1CTLA4vsCasePD1	ENSG00000135537
Tissue epithelial cells	5	ALKBH3		0.0268	-0.434	0.488	1.61	0.119	0.906	0.981	-5.9	CasePD1CTLA4vsCasePD1	ENSG00000166199
Tissue epithelial cells	5	TPM3		-0.0229	-0.417	0.371	2.46	-0.119	0.906	0.981	-5.9	CasePD1CTLA4vsCasePD1	ENSG00000143549
Tissue epithelial cells	5	INPP5F		-0.021	-0.383	0.341	1.56	-0.119	0.906	0.981	-5.9	CasePD1CTLA4vsCasePD1	ENSG00000198825
Tissue epithelial cells	5	INPP5K		-0.02	-0.365	0.325	1.38	-0.119	0.906	0.981	-5.9	CasePD1CTLA4vsCasePD1	ENSG00000132376
Tissue epithelial cells	5	KMT2E		-0.0216	-0.395	0.351	4.14	-0.118	0.907	0.981	-5.9	CasePD1CTLA4vsCasePD1	ENSG00000005483
Tissue epithelial cells	5	DDX20		-0.0275	-0.502	0.447	0.961	-0.118	0.907	0.981	-5.9	CasePD1CTLA4vsCasePD1	ENSG00000064703
Tissue epithelial cells	5	CTBP1-DT		-0.0255	-0.467	0.416	0.755	-0.118	0.907	0.981	-5.9	CasePD1CTLA4vsCasePD1	ENSG00000196810
Tissue epithelial cells	5	ECHDC1		0.0314	-0.511	0.574	2.22	0.118	0.907	0.981	-5.9	CasePD1CTLA4vsCasePD1	ENSG00000093144
Tissue epithelial cells	5	LONP2		0.0204	-0.332	0.373	3.2	0.118	0.907	0.981	-5.9	CasePD1CTLA4vsCasePD1	ENSG00000102910
Tissue epithelial cells	5	AKAP8L		0.0233	-0.381	0.428	2.1	0.118	0.907	0.981	-5.9	CasePD1CTLA4vsCasePD1	ENSG00000011243
Tissue epithelial cells	5	MICALL2		0.0313	-0.512	0.574	3.7	0.118	0.907	0.981	-5.9	CasePD1CTLA4vsCasePD1	ENSG00000164877
Tissue epithelial cells	5	BAHD1		-0.0238	-0.436	0.388	1.02	-0.118	0.907	0.981	-5.9	CasePD1CTLA4vsCasePD1	ENSG00000140320
Tissue epithelial cells	5	RRP15		-0.0246	-0.452	0.402	1.61	-0.118	0.907	0.981	-5.9	CasePD1CTLA4vsCasePD1	ENSG00000067533
Tissue epithelial cells	5	DUSP8		0.0296	-0.484	0.543	0.782	0.118	0.907	0.981	-5.9	CasePD1CTLA4vsCasePD1	ENSG00000184545
Tissue epithelial cells	5	SLC14A2		0.0293	-0.48	0.539	0.651	0.117	0.907	0.981	-5.9	CasePD1CTLA4vsCasePD1	ENSG00000132874
Tissue epithelial cells	5	DARS2		0.0215	-0.353	0.396	0.924	0.117	0.908	0.981	-5.9	CasePD1CTLA4vsCasePD1	ENSG00000117593
Tissue epithelial cells	5	ZSCAN18		0.0274	-0.45	0.505	1.01	0.117	0.908	0.981	-5.9	CasePD1CTLA4vsCasePD1	ENSG00000121413
Tissue epithelial cells	5	SHOC2		-0.0187	-0.345	0.308	2.87	-0.117	0.908	0.981	-5.9	CasePD1CTLA4vsCasePD1	ENSG00000108061
Tissue epithelial cells	5	RRBP1		0.028	-0.461	0.517	4.11	0.117	0.908	0.981	-5.9	CasePD1CTLA4vsCasePD1	ENSG00000125844
Tissue epithelial cells	5	DHRSX		0.0191	-0.315	0.353	3.15	0.117	0.908	0.981	-5.9	CasePD1CTLA4vsCasePD1	ENSG00000169084
Tissue epithelial cells	5	RPTOR		-0.0205	-0.378	0.337	3.33	-0.117	0.908	0.981	-5.9	CasePD1CTLA4vsCasePD1	ENSG00000141564
Tissue epithelial cells	5	KIDINS220		0.0232	-0.382	0.428	2.52	0.117	0.908	0.981	-5.9	CasePD1CTLA4vsCasePD1	ENSG00000134313
Tissue epithelial cells	5	KIAA1586		0.0271	-0.447	0.501	0.551	0.117	0.908	0.981	-5.9	CasePD1CTLA4vsCasePD1	ENSG00000168116
Tissue epithelial cells	5	DRG1		0.022	-0.363	0.407	1.71	0.117	0.908	0.981	-5.9	CasePD1CTLA4vsCasePD1	ENSG00000185721
Tissue epithelial cells	5	AC027097.2		0.0324	-0.535	0.6	0.851	0.117	0.908	0.981	-5.9	CasePD1CTLA4vsCasePD1	ENSG00000267787
Tissue epithelial cells	5	EFCAB2		0.0302	-0.501	0.561	1.85	0.116	0.908	0.981	-5.9	CasePD1CTLA4vsCasePD1	ENSG00000203666
Tissue epithelial cells	5	NRDE2		0.021	-0.348	0.391	2.25	0.116	0.908	0.981	-5.9	CasePD1CTLA4vsCasePD1	ENSG00000119720
Tissue epithelial cells	5	GAA		0.0286	-0.474	0.531	1.23	0.116	0.908	0.981	-5.9	CasePD1CTLA4vsCasePD1	ENSG00000171298
Tissue epithelial cells	5	SHANK2		0.0232	-0.384	0.43	3.38	0.116	0.908	0.981	-5.9	CasePD1CTLA4vsCasePD1	ENSG00000162105
Tissue epithelial cells	5	ZNF784		-0.0257	-0.478	0.427	0.579	-0.116	0.908	0.981	-5.9	CasePD1CTLA4vsCasePD1	ENSG00000179922
Tissue epithelial cells	5	SFI1		-0.0228	-0.424	0.379	2.05	-0.116	0.908	0.981	-5.9	CasePD1CTLA4vsCasePD1	ENSG00000198089
Tissue epithelial cells	5	RFT1		-0.027	-0.502	0.448	0.759	-0.116	0.908	0.981	-5.9	CasePD1CTLA4vsCasePD1	ENSG00000163933
Tissue epithelial cells	5	AC027644.3		0.0298	-0.495	0.555	0.951	0.116	0.909	0.981	-5.9	CasePD1CTLA4vsCasePD1	ENSG00000272831
Tissue epithelial cells	5	SPOUT1		-0.0302	-0.562	0.502	1.23	-0.116	0.909	0.981	-5.9	CasePD1CTLA4vsCasePD1	ENSG00000198917
Tissue epithelial cells	5	NUP93		0.0237	-0.395	0.442	1.52	0.116	0.909	0.981	-5.9	CasePD1CTLA4vsCasePD1	ENSG00000102900
Tissue epithelial cells	5	STXBP2		0.0336	-0.56	0.627	2.27	0.115	0.909	0.981	-5.9	CasePD1CTLA4vsCasePD1	ENSG00000076944
Tissue epithelial cells	5	ATG4A		-0.0237	-0.443	0.396	0.847	-0.115	0.909	0.981	-5.9	CasePD1CTLA4vsCasePD1	ENSG00000101844
Tissue epithelial cells	5	MUS81		0.0244	-0.409	0.458	1.88	0.115	0.909	0.981	-5.9	CasePD1CTLA4vsCasePD1	ENSG00000172732
Tissue epithelial cells	5	LAPTM4B		-0.0299	-0.561	0.501	0.818	-0.115	0.909	0.981	-5.9	CasePD1CTLA4vsCasePD1	ENSG00000104341
Tissue epithelial cells	5	RPL18		0.0287	-0.481	0.538	1.82	0.115	0.909	0.981	-5.9	CasePD1CTLA4vsCasePD1	ENSG00000063177
Tissue epithelial cells	5	DLEC1		0.024	-0.402	0.45	0.519	0.115	0.909	0.981	-5.9	CasePD1CTLA4vsCasePD1	ENSG00000008226
Tissue epithelial cells	5	RNF207		-0.0304	-0.572	0.511	1.42	-0.115	0.909	0.981	-5.9	CasePD1CTLA4vsCasePD1	ENSG00000158286
Tissue epithelial cells	5	SEC23A		-0.0214	-0.401	0.359	2.53	-0.115	0.909	0.981	-5.9	CasePD1CTLA4vsCasePD1	ENSG00000100934
Tissue epithelial cells	5	PEPD		0.0275	-0.462	0.517	1.02	0.115	0.909	0.981	-5.9	CasePD1CTLA4vsCasePD1	ENSG00000124299
Tissue epithelial cells	5	SLC25A29		0.0276	-0.467	0.522	1.86	0.114	0.91	0.981	-5.9	CasePD1CTLA4vsCasePD1	ENSG00000197119
Tissue epithelial cells	5	MRGBP		0.0269	-0.455	0.509	0.932	0.114	0.91	0.981	-5.9	CasePD1CTLA4vsCasePD1	ENSG00000101189
Tissue epithelial cells	5	COL14A1		0.0429	-0.725	0.811	0.691	0.114	0.91	0.981	-5.9	CasePD1CTLA4vsCasePD1	ENSG00000187955
Tissue epithelial cells	5	FBXO28		-0.063	-1.19	1.07	4.22	-0.114	0.91	0.981	-5.9	CasePD1CTLA4vsCasePD1	ENSG00000143756
Tissue epithelial cells	5	AC104389.4		-0.0321	-0.607	0.543	0.9	-0.114	0.91	0.981	-5.9	CasePD1CTLA4vsCasePD1	ENSG00000239920
Tissue epithelial cells	5	DCAF5		0.0217	-0.367	0.41	2.66	0.114	0.91	0.981	-5.9	CasePD1CTLA4vsCasePD1	ENSG00000139990
Tissue epithelial cells	5	MOB3B		0.0258	-0.438	0.49	3.35	0.114	0.91	0.981	-5.9	CasePD1CTLA4vsCasePD1	ENSG00000120162
Tissue epithelial cells	5	RB1		0.0227	-0.386	0.431	2.63	0.113	0.911	0.982	-5.9	CasePD1CTLA4vsCasePD1	ENSG00000139687
Tissue epithelial cells	5	FBXL13		-0.0239	-0.455	0.408	0.895	-0.113	0.911	0.982	-5.9	CasePD1CTLA4vsCasePD1	ENSG00000161040
Tissue epithelial cells	5	ATP5ME		0.0236	-0.403	0.45	2.26	0.113	0.911	0.982	-5.9	CasePD1CTLA4vsCasePD1	ENSG00000169020
Tissue epithelial cells	5	ZNF684		0.0272	-0.464	0.518	0.871	0.113	0.911	0.982	-5.9	CasePD1CTLA4vsCasePD1	ENSG00000117010
Tissue epithelial cells	5	DYNC1H1		-0.0227	-0.434	0.389	3.36	-0.113	0.911	0.982	-5.9	CasePD1CTLA4vsCasePD1	ENSG00000197102
Tissue epithelial cells	5	BIK		0.0225	-0.387	0.432	1.12	0.112	0.911	0.982	-5.9	CasePD1CTLA4vsCasePD1	ENSG00000100290
Tissue epithelial cells	5	SESN3		-0.041	-0.787	0.705	1.2	-0.112	0.911	0.982	-5.9	CasePD1CTLA4vsCasePD1	ENSG00000149212
Tissue epithelial cells	5	CNPY3		0.0259	-0.445	0.497	0.929	0.112	0.911	0.982	-5.9	CasePD1CTLA4vsCasePD1	ENSG00000137161
Tissue epithelial cells	5	AC087855.2		0.0241	-0.414	0.463	0.554	0.112	0.912	0.982	-5.9	CasePD1CTLA4vsCasePD1	ENSG00000254302
Tissue epithelial cells	5	CNOT1		-0.0199	-0.382	0.342	3.27	-0.112	0.912	0.982	-5.9	CasePD1CTLA4vsCasePD1	ENSG00000125107
Tissue epithelial cells	5	RNF180		0.0276	-0.476	0.531	0.588	0.112	0.912	0.982	-5.9	CasePD1CTLA4vsCasePD1	ENSG00000164197
Tissue epithelial cells	5	PLCL1		-0.0266	-0.513	0.46	1.96	-0.112	0.912	0.982	-5.9	CasePD1CTLA4vsCasePD1	ENSG00000115896
Tissue epithelial cells	5	ZNF616		-0.0274	-0.529	0.474	0.641	-0.112	0.912	0.982	-5.9	CasePD1CTLA4vsCasePD1	ENSG00000204611
Tissue epithelial cells	5	SLC25A37		-0.0239	-0.461	0.414	3.23	-0.112	0.912	0.982	-5.9	CasePD1CTLA4vsCasePD1	ENSG00000147454
Tissue epithelial cells	5	GGCX		0.0235	-0.407	0.454	1.11	0.112	0.912	0.982	-5.9	CasePD1CTLA4vsCasePD1	ENSG00000115486
Tissue epithelial cells	5	TEP1		-0.02	-0.386	0.346	2.57	-0.111	0.912	0.982	-5.9	CasePD1CTLA4vsCasePD1	ENSG00000129566
Tissue epithelial cells	5	LIN52		0.0248	-0.43	0.479	1.85	0.111	0.912	0.982	-5.9	CasePD1CTLA4vsCasePD1	ENSG00000205659
Tissue epithelial cells	5	ZNF184		-0.0253	-0.489	0.439	0.651	-0.111	0.912	0.982	-5.9	CasePD1CTLA4vsCasePD1	ENSG00000096654
Tissue epithelial cells	5	CWC27		-0.0206	-0.399	0.358	2.36	-0.111	0.912	0.982	-5.9	CasePD1CTLA4vsCasePD1	ENSG00000153015
Tissue epithelial cells	5	MPHOSPH10		0.0185	-0.322	0.359	1.77	0.111	0.912	0.982	-5.9	CasePD1CTLA4vsCasePD1	ENSG00000124383
Tissue epithelial cells	5	LYST		0.0234	-0.408	0.455	2.59	0.111	0.912	0.982	-5.9	CasePD1CTLA4vsCasePD1	ENSG00000143669
Tissue epithelial cells	5	ANKRD28		0.0221	-0.385	0.429	2.88	0.111	0.913	0.982	-5.9	CasePD1CTLA4vsCasePD1	ENSG00000206560
Tissue epithelial cells	5	AP002812.2		0.0281	-0.493	0.55	0.615	0.11	0.913	0.982	-5.9	CasePD1CTLA4vsCasePD1	ENSG00000254459
Tissue epithelial cells	5	TAOK2		0.0241	-0.424	0.473	1.88	0.11	0.913	0.982	-5.9	CasePD1CTLA4vsCasePD1	ENSG00000149930
Tissue epithelial cells	5	DOPEY2		-0.0196	-0.384	0.345	3.21	-0.11	0.913	0.982	-5.9	CasePD1CTLA4vsCasePD1	ENSG00000142197
Tissue epithelial cells	5	RAD52		0.0222	-0.391	0.435	2.23	0.11	0.913	0.982	-5.9	CasePD1CTLA4vsCasePD1	ENSG00000002016
Tissue epithelial cells	5	UPF1		-0.019	-0.372	0.334	2.23	-0.109	0.914	0.982	-5.9	CasePD1CTLA4vsCasePD1	ENSG00000005007
Tissue epithelial cells	5	CDC20B		-0.0374	-0.737	0.662	1	-0.109	0.914	0.982	-5.9	CasePD1CTLA4vsCasePD1	ENSG00000164287
Tissue epithelial cells	5	MTERF2		-0.025	-0.493	0.443	1.17	-0.109	0.914	0.982	-5.9	CasePD1CTLA4vsCasePD1	ENSG00000120832
Tissue epithelial cells	5	MRPL11		-0.0227	-0.446	0.401	0.884	-0.109	0.914	0.982	-5.9	CasePD1CTLA4vsCasePD1	ENSG00000174547
Tissue epithelial cells	5	IPO9-AS1		0.0284	-0.505	0.562	0.547	0.109	0.914	0.983	-5.9	CasePD1CTLA4vsCasePD1	ENSG00000231871
Tissue epithelial cells	5	SNAP47		-0.0244	-0.485	0.436	1.03	-0.108	0.914	0.983	-5.9	CasePD1CTLA4vsCasePD1	ENSG00000143740
Tissue epithelial cells	5	LMLN		0.021	-0.375	0.417	1.5	0.108	0.915	0.983	-5.9	CasePD1CTLA4vsCasePD1	ENSG00000185621
Tissue epithelial cells	5	PER3		-0.0362	-0.718	0.646	0.79	-0.108	0.915	0.983	-5.9	CasePD1CTLA4vsCasePD1	ENSG00000049246
Tissue epithelial cells	5	PLA2G4A		-0.0272	-0.541	0.487	1.21	-0.108	0.915	0.983	-5.9	CasePD1CTLA4vsCasePD1	ENSG00000116711
Tissue epithelial cells	5	EYS		-0.0241	-0.481	0.433	1.76	-0.108	0.915	0.983	-5.9	CasePD1CTLA4vsCasePD1	ENSG00000188107
Tissue epithelial cells	5	CACNB2		0.0228	-0.408	0.453	3.25	0.108	0.915	0.983	-5.9	CasePD1CTLA4vsCasePD1	ENSG00000165995
Tissue epithelial cells	5	DGUOK		-0.022	-0.44	0.396	1.79	-0.108	0.915	0.983	-5.9	CasePD1CTLA4vsCasePD1	ENSG00000114956
Tissue epithelial cells	5	PRSS12		-0.023	-0.46	0.414	2.29	-0.108	0.915	0.983	-5.9	CasePD1CTLA4vsCasePD1	ENSG00000164099
Tissue epithelial cells	5	LNX2		0.0203	-0.364	0.404	1.97	0.108	0.915	0.983	-5.9	CasePD1CTLA4vsCasePD1	ENSG00000139517
Tissue epithelial cells	5	PSMB1		-0.0241	-0.482	0.434	1.68	-0.108	0.915	0.983	-5.9	CasePD1CTLA4vsCasePD1	ENSG00000008018
Tissue epithelial cells	5	UBE2Z		0.0237	-0.426	0.473	1.79	0.107	0.915	0.983	-5.9	CasePD1CTLA4vsCasePD1	ENSG00000159202
Tissue epithelial cells	5	ERCC6		-0.0207	-0.415	0.373	1.75	-0.107	0.915	0.983	-5.9	CasePD1CTLA4vsCasePD1	ENSG00000225830
Tissue epithelial cells	5	PARP6		0.0268	-0.486	0.54	1.79	0.107	0.916	0.983	-5.9	CasePD1CTLA4vsCasePD1	ENSG00000137817
Tissue epithelial cells	5	KCNJ3		0.0266	-0.483	0.536	0.553	0.107	0.916	0.983	-5.9	CasePD1CTLA4vsCasePD1	ENSG00000162989
Tissue epithelial cells	5	FAM151B		0.0225	-0.409	0.454	1.12	0.106	0.916	0.983	-5.9	CasePD1CTLA4vsCasePD1	ENSG00000152380
Tissue epithelial cells	5	ARVCF		-0.0241	-0.486	0.438	0.739	-0.106	0.916	0.983	-5.9	CasePD1CTLA4vsCasePD1	ENSG00000099889
Tissue epithelial cells	5	PSIP1		-0.0232	-0.468	0.421	1.08	-0.106	0.916	0.983	-5.9	CasePD1CTLA4vsCasePD1	ENSG00000164985
Tissue epithelial cells	5	GDE1		0.0282	-0.514	0.57	1.23	0.106	0.916	0.983	-5.9	CasePD1CTLA4vsCasePD1	ENSG00000006007
Tissue epithelial cells	5	C1orf159		0.0229	-0.417	0.463	2.77	0.106	0.916	0.983	-5.9	CasePD1CTLA4vsCasePD1	ENSG00000131591
Tissue epithelial cells	5	PLGLB1		-0.0258	-0.521	0.47	0.531	-0.106	0.916	0.983	-5.9	CasePD1CTLA4vsCasePD1	ENSG00000183281
Tissue epithelial cells	5	INTS7		-0.0256	-0.519	0.468	1.9	-0.106	0.916	0.983	-5.9	CasePD1CTLA4vsCasePD1	ENSG00000143493
Tissue epithelial cells	5	TCHP		0.0219	-0.4	0.444	1.76	0.106	0.916	0.983	-5.9	CasePD1CTLA4vsCasePD1	ENSG00000139437
Tissue epithelial cells	5	PDCD6IP		-0.0204	-0.414	0.373	2.77	-0.106	0.916	0.983	-5.9	CasePD1CTLA4vsCasePD1	ENSG00000170248
Tissue epithelial cells	5	NBPF19		-0.0271	-0.55	0.496	1.44	-0.106	0.916	0.983	-5.9	CasePD1CTLA4vsCasePD1	ENSG00000271383
Tissue epithelial cells	5	GGA1		-0.0215	-0.437	0.394	2.65	-0.106	0.916	0.983	-5.9	CasePD1CTLA4vsCasePD1	ENSG00000100083
Tissue epithelial cells	5	ITSN2		-0.0198	-0.402	0.363	2.93	-0.106	0.916	0.983	-5.9	CasePD1CTLA4vsCasePD1	ENSG00000198399
Tissue epithelial cells	5	CEP170B		0.0283	-0.519	0.575	2.71	0.106	0.917	0.983	-5.9	CasePD1CTLA4vsCasePD1	ENSG00000099814
Tissue epithelial cells	5	TTC39A-AS1		0.0191	-0.352	0.39	0.796	0.105	0.917	0.983	-5.9	CasePD1CTLA4vsCasePD1	ENSG00000261664
Tissue epithelial cells	5	NUMB		0.0187	-0.343	0.381	3.39	0.105	0.917	0.983	-5.9	CasePD1CTLA4vsCasePD1	ENSG00000133961
Tissue epithelial cells	5	PBX1		0.0332	-0.612	0.678	3.17	0.105	0.917	0.983	-5.9	CasePD1CTLA4vsCasePD1	ENSG00000185630
Tissue epithelial cells	5	RBL1		-0.0302	-0.62	0.56	1.81	-0.105	0.917	0.983	-5.9	CasePD1CTLA4vsCasePD1	ENSG00000080839
Tissue epithelial cells	5	ZNF275		-0.0243	-0.498	0.45	0.651	-0.105	0.917	0.983	-5.9	CasePD1CTLA4vsCasePD1	ENSG00000063587
Tissue epithelial cells	5	NDST3		0.0232	-0.43	0.476	0.5	0.104	0.918	0.983	-5.9	CasePD1CTLA4vsCasePD1	ENSG00000164100
Tissue epithelial cells	5	AC027117.2		0.0229	-0.425	0.47	1.7	0.104	0.918	0.983	-5.9	CasePD1CTLA4vsCasePD1	ENSG00000253944
Tissue epithelial cells	5	MCM7		-0.0308	-0.635	0.574	2.35	-0.104	0.918	0.983	-5.9	CasePD1CTLA4vsCasePD1	ENSG00000166508
Tissue epithelial cells	5	TALDO1		0.0232	-0.432	0.478	1.48	0.104	0.918	0.983	-5.9	CasePD1CTLA4vsCasePD1	ENSG00000177156
Tissue epithelial cells	5	COL4A3BP		-0.0185	-0.382	0.345	2.69	-0.104	0.918	0.984	-5.9	CasePD1CTLA4vsCasePD1	ENSG00000113163
Tissue epithelial cells	5	GABBR1		0.027	-0.507	0.561	1.46	0.103	0.918	0.984	-5.9	CasePD1CTLA4vsCasePD1	ENSG00000204681
Tissue epithelial cells	5	GDI1		0.0229	-0.43	0.475	1.79	0.103	0.918	0.984	-5.9	CasePD1CTLA4vsCasePD1	ENSG00000203879
Tissue epithelial cells	5	DPP4		-0.0236	-0.492	0.444	0.934	-0.103	0.919	0.984	-5.9	CasePD1CTLA4vsCasePD1	ENSG00000197635
Tissue epithelial cells	5	C19orf25		0.0236	-0.444	0.491	2.51	0.103	0.919	0.984	-5.9	CasePD1CTLA4vsCasePD1	ENSG00000119559
Tissue epithelial cells	5	RPL24		0.0259	-0.49	0.542	1.22	0.103	0.919	0.984	-5.9	CasePD1CTLA4vsCasePD1	ENSG00000114391
Tissue epithelial cells	5	UBXN2B		-0.0256	-0.535	0.484	1.18	-0.103	0.919	0.984	-5.9	CasePD1CTLA4vsCasePD1	ENSG00000215114
Tissue epithelial cells	5	MRPL48		0.0207	-0.391	0.432	1.42	0.102	0.919	0.984	-5.9	CasePD1CTLA4vsCasePD1	ENSG00000175581
Tissue epithelial cells	5	SUPT5H		-0.0252	-0.529	0.478	2.86	-0.102	0.919	0.984	-5.9	CasePD1CTLA4vsCasePD1	ENSG00000196235
Tissue epithelial cells	5	AC025575.2		-0.026	-0.545	0.493	1.61	-0.102	0.919	0.984	-5.9	CasePD1CTLA4vsCasePD1	ENSG00000258053
Tissue epithelial cells	5	SELENOF		-0.0194	-0.408	0.369	1.84	-0.102	0.919	0.984	-5.9	CasePD1CTLA4vsCasePD1	ENSG00000183291
Tissue epithelial cells	5	KHK		0.0289	-0.55	0.608	0.722	0.102	0.919	0.984	-5.9	CasePD1CTLA4vsCasePD1	ENSG00000138030
Tissue epithelial cells	5	CNOT3		-0.027	-0.568	0.514	1.73	-0.102	0.92	0.984	-5.9	CasePD1CTLA4vsCasePD1	ENSG00000088038
Tissue epithelial cells	5	LACTB2		0.0213	-0.407	0.45	1.4	0.102	0.92	0.984	-5.9	CasePD1CTLA4vsCasePD1	ENSG00000147592
Tissue epithelial cells	5	ZNF777		-0.0215	-0.454	0.411	0.811	-0.102	0.92	0.984	-5.9	CasePD1CTLA4vsCasePD1	ENSG00000196453
Tissue epithelial cells	5	KIAA1468		-0.0209	-0.442	0.4	3.21	-0.101	0.92	0.984	-5.9	CasePD1CTLA4vsCasePD1	ENSG00000134444
Tissue epithelial cells	5	AHCYL2		-0.0213	-0.449	0.407	3.51	-0.101	0.92	0.984	-5.9	CasePD1CTLA4vsCasePD1	ENSG00000158467
Tissue epithelial cells	5	ABCB7		-0.0186	-0.392	0.355	2.07	-0.101	0.92	0.984	-5.9	CasePD1CTLA4vsCasePD1	ENSG00000131269
Tissue epithelial cells	5	ANAPC13		0.0233	-0.446	0.493	0.585	0.101	0.92	0.984	-5.9	CasePD1CTLA4vsCasePD1	ENSG00000129055
Tissue epithelial cells	5	LMF1		-0.0222	-0.469	0.424	2.68	-0.101	0.92	0.984	-5.9	CasePD1CTLA4vsCasePD1	ENSG00000103227
Tissue epithelial cells	5	DMPK		0.0235	-0.451	0.498	1.28	0.101	0.92	0.984	-5.9	CasePD1CTLA4vsCasePD1	ENSG00000104936
Tissue epithelial cells	5	FUS		-0.0221	-0.47	0.426	3.41	-0.101	0.92	0.984	-5.9	CasePD1CTLA4vsCasePD1	ENSG00000089280
Tissue epithelial cells	5	ARMC2		0.0219	-0.422	0.466	0.87	0.101	0.921	0.984	-5.9	CasePD1CTLA4vsCasePD1	ENSG00000118690
Tissue epithelial cells	5	CDC23		-0.0194	-0.415	0.377	1.03	-0.1	0.921	0.984	-5.9	CasePD1CTLA4vsCasePD1	ENSG00000094880
Tissue epithelial cells	5	SYNPR-AS1		0.024	-0.466	0.514	1.21	0.1	0.921	0.984	-5.9	CasePD1CTLA4vsCasePD1	ENSG00000241359
Tissue epithelial cells	5	FBXL7		-0.048	-1.03	0.933	1.52	-0.1	0.921	0.984	-5.9	CasePD1CTLA4vsCasePD1	ENSG00000183580
Tissue epithelial cells	5	PSD4		0.0199	-0.386	0.426	2.06	0.0999	0.921	0.984	-5.9	CasePD1CTLA4vsCasePD1	ENSG00000125637
Tissue epithelial cells	5	PLPP5		-0.0213	-0.459	0.416	1.98	-0.0996	0.921	0.984	-5.9	CasePD1CTLA4vsCasePD1	ENSG00000147535
Tissue epithelial cells	5	METTL15		-0.0228	-0.491	0.445	3	-0.0994	0.921	0.984	-5.9	CasePD1CTLA4vsCasePD1	ENSG00000169519
Tissue epithelial cells	5	ACPP		0.027	-0.527	0.581	0.799	0.0994	0.921	0.984	-5.9	CasePD1CTLA4vsCasePD1	ENSG00000014257
Tissue epithelial cells	5	CYP20A1		0.0212	-0.414	0.456	1.97	0.0994	0.921	0.984	-5.9	CasePD1CTLA4vsCasePD1	ENSG00000119004
Tissue epithelial cells	5	GKAP1		-0.0198	-0.426	0.386	1.36	-0.0994	0.921	0.984	-5.9	CasePD1CTLA4vsCasePD1	ENSG00000165113
Tissue epithelial cells	5	MTERF4		-0.0206	-0.443	0.402	1.98	-0.0994	0.922	0.984	-5.9	CasePD1CTLA4vsCasePD1	ENSG00000122085
Tissue epithelial cells	5	RHOT1		-0.0218	-0.47	0.426	2.14	-0.0991	0.922	0.984	-5.9	CasePD1CTLA4vsCasePD1	ENSG00000126858
Tissue epithelial cells	5	KDM2A		0.018	-0.354	0.39	3.39	0.0988	0.922	0.984	-5.9	CasePD1CTLA4vsCasePD1	ENSG00000173120
Tissue epithelial cells	5	TAF4B		-0.022	-0.478	0.434	1.33	-0.0987	0.922	0.984	-5.9	CasePD1CTLA4vsCasePD1	ENSG00000141384
Tissue epithelial cells	5	FAF2		0.0185	-0.365	0.402	2.44	0.0986	0.922	0.984	-5.9	CasePD1CTLA4vsCasePD1	ENSG00000113194
Tissue epithelial cells	5	ZDBF2		0.0237	-0.468	0.515	0.602	0.0984	0.922	0.984	-5.9	CasePD1CTLA4vsCasePD1	ENSG00000204186
Tissue epithelial cells	5	DEAF1		-0.0211	-0.46	0.417	1.75	-0.0984	0.922	0.984	-5.9	CasePD1CTLA4vsCasePD1	ENSG00000177030
Tissue epithelial cells	5	SIDT1		-0.02	-0.435	0.395	3.06	-0.0982	0.922	0.984	-5.9	CasePD1CTLA4vsCasePD1	ENSG00000072858
Tissue epithelial cells	5	RAB35		0.0178	-0.353	0.389	1.3	0.0981	0.922	0.984	-5.9	CasePD1CTLA4vsCasePD1	ENSG00000111737
Tissue epithelial cells	5	CHP1		-0.0214	-0.466	0.424	2.21	-0.0981	0.922	0.984	-5.9	CasePD1CTLA4vsCasePD1	ENSG00000187446
Tissue epithelial cells	5	PGM1		-0.0219	-0.48	0.436	2.52	-0.0978	0.923	0.984	-5.9	CasePD1CTLA4vsCasePD1	ENSG00000079739
Tissue epithelial cells	5	RNF170		-0.0195	-0.427	0.388	1.61	-0.0977	0.923	0.984	-5.9	CasePD1CTLA4vsCasePD1	ENSG00000120925
Tissue epithelial cells	5	ALG13		0.0203	-0.405	0.445	2.45	0.0976	0.923	0.984	-5.9	CasePD1CTLA4vsCasePD1	ENSG00000101901
Tissue epithelial cells	5	L3MBTL3		0.0193	-0.384	0.423	1.31	0.0975	0.923	0.984	-5.9	CasePD1CTLA4vsCasePD1	ENSG00000198945
Tissue epithelial cells	5	NET1		0.0238	-0.476	0.523	2.16	0.0973	0.923	0.984	-5.9	CasePD1CTLA4vsCasePD1	ENSG00000173848
Tissue epithelial cells	5	RASSF6		-0.0208	-0.457	0.416	2.55	-0.0973	0.923	0.984	-5.9	CasePD1CTLA4vsCasePD1	ENSG00000169435
Tissue epithelial cells	5	COX7A2L		0.0207	-0.413	0.455	1.64	0.0972	0.923	0.984	-5.9	CasePD1CTLA4vsCasePD1	ENSG00000115944
Tissue epithelial cells	5	ZMYM4		-0.015	-0.33	0.3	3.17	-0.0972	0.923	0.984	-5.9	CasePD1CTLA4vsCasePD1	ENSG00000146463
Tissue epithelial cells	5	GMEB2		0.0192	-0.384	0.422	1.53	0.097	0.923	0.984	-5.9	CasePD1CTLA4vsCasePD1	ENSG00000101216
Tissue epithelial cells	5	RPS18		0.0236	-0.473	0.52	2	0.097	0.923	0.984	-5.9	CasePD1CTLA4vsCasePD1	ENSG00000231500
Tissue epithelial cells	5	AC104986.2		0.0197	-0.394	0.433	1.15	0.097	0.923	0.984	-5.9	CasePD1CTLA4vsCasePD1	ENSG00000253948
Tissue epithelial cells	5	UBQLN1		-0.019	-0.418	0.38	2.16	-0.097	0.923	0.984	-5.9	CasePD1CTLA4vsCasePD1	ENSG00000135018
Tissue epithelial cells	5	DCTD		-0.0224	-0.493	0.449	1.16	-0.0969	0.923	0.984	-5.9	CasePD1CTLA4vsCasePD1	ENSG00000129187
Tissue epithelial cells	5	TENT5A		0.0257	-0.517	0.568	1.64	0.0969	0.923	0.984	-5.9	CasePD1CTLA4vsCasePD1	ENSG00000112773
Tissue epithelial cells	5	CHDH		0.0208	-0.419	0.46	2.07	0.0966	0.924	0.984	-5.9	CasePD1CTLA4vsCasePD1	ENSG00000016391
Tissue epithelial cells	5	NADK		-0.0257	-0.569	0.518	2.6	-0.0964	0.924	0.984	-5.9	CasePD1CTLA4vsCasePD1	ENSG00000008130
Tissue epithelial cells	5	FBXL17		0.0227	-0.458	0.503	3.46	0.0964	0.924	0.984	-5.9	CasePD1CTLA4vsCasePD1	ENSG00000145743
Tissue epithelial cells	5	CSNK1G3		-0.0207	-0.46	0.418	2.41	-0.0962	0.924	0.984	-5.9	CasePD1CTLA4vsCasePD1	ENSG00000151292
Tissue epithelial cells	5	SPATS2		-0.0167	-0.371	0.337	2.57	-0.096	0.924	0.984	-5.9	CasePD1CTLA4vsCasePD1	ENSG00000123352
Tissue epithelial cells	5	TMF1		0.0174	-0.352	0.387	2.35	0.0959	0.924	0.984	-5.9	CasePD1CTLA4vsCasePD1	ENSG00000144747
Tissue epithelial cells	5	LINC02210-CRHR1		-0.0193	-0.431	0.393	1.07	-0.0955	0.925	0.985	-5.91	CasePD1CTLA4vsCasePD1	ENSG00000263715
Tissue epithelial cells	5	TXNDC16		-0.0236	-0.528	0.481	1.16	-0.0954	0.925	0.985	-5.91	CasePD1CTLA4vsCasePD1	ENSG00000087301
Tissue epithelial cells	5	DLG3		-0.0165	-0.369	0.336	2.31	-0.0954	0.925	0.985	-5.91	CasePD1CTLA4vsCasePD1	ENSG00000082458
Tissue epithelial cells	5	DAZ1		-0.0267	-0.603	0.549	1.33	-0.0948	0.925	0.985	-5.91	CasePD1CTLA4vsCasePD1	ENSG00000188120
Tissue epithelial cells	5	FCHO2		0.0196	-0.404	0.443	2.53	0.0947	0.925	0.985	-5.91	CasePD1CTLA4vsCasePD1	ENSG00000157107
Tissue epithelial cells	5	PIGO		0.0227	-0.468	0.513	0.741	0.0944	0.925	0.985	-5.91	CasePD1CTLA4vsCasePD1	ENSG00000165282
Tissue epithelial cells	5	PROS1		-0.0253	-0.572	0.521	1.03	-0.0944	0.925	0.985	-5.91	CasePD1CTLA4vsCasePD1	ENSG00000184500
Tissue epithelial cells	5	MED23		-0.0198	-0.45	0.41	2.16	-0.0941	0.926	0.985	-5.91	CasePD1CTLA4vsCasePD1	ENSG00000112282
Tissue epithelial cells	5	PIGB		0.0201	-0.415	0.456	1.45	0.0941	0.926	0.985	-5.91	CasePD1CTLA4vsCasePD1	ENSG00000069943
Tissue epithelial cells	5	MAPK10		0.0392	-0.811	0.89	1.43	0.094	0.926	0.985	-5.91	CasePD1CTLA4vsCasePD1	ENSG00000109339
Tissue epithelial cells	5	RNGTT		-0.0165	-0.375	0.342	2.62	-0.094	0.926	0.985	-5.91	CasePD1CTLA4vsCasePD1	ENSG00000111880
Tissue epithelial cells	5	MFF		0.0231	-0.48	0.526	1.99	0.0938	0.926	0.985	-5.91	CasePD1CTLA4vsCasePD1	ENSG00000168958
Tissue epithelial cells	5	HSDL2		0.0176	-0.366	0.402	2.19	0.0936	0.926	0.985	-5.91	CasePD1CTLA4vsCasePD1	ENSG00000119471
Tissue epithelial cells	5	STRN		-0.0169	-0.385	0.352	2.67	-0.0934	0.926	0.985	-5.91	CasePD1CTLA4vsCasePD1	ENSG00000115808
Tissue epithelial cells	5	SIRT6		0.0234	-0.49	0.537	2.26	0.0932	0.926	0.985	-5.91	CasePD1CTLA4vsCasePD1	ENSG00000077463
Tissue epithelial cells	5	PTEN		-0.0199	-0.457	0.417	3.07	-0.0932	0.926	0.985	-5.91	CasePD1CTLA4vsCasePD1	ENSG00000171862
Tissue epithelial cells	5	ZKSCAN4		-0.0193	-0.443	0.404	0.596	-0.0932	0.926	0.985	-5.91	CasePD1CTLA4vsCasePD1	ENSG00000187626
Tissue epithelial cells	5	PNP		0.0212	-0.444	0.487	1.59	0.093	0.927	0.985	-5.91	CasePD1CTLA4vsCasePD1	ENSG00000198805
Tissue epithelial cells	5	POLI		-0.0182	-0.419	0.382	1.05	-0.0927	0.927	0.985	-5.91	CasePD1CTLA4vsCasePD1	ENSG00000101751
Tissue epithelial cells	5	RALGAPA1		-0.0186	-0.43	0.392	3.62	-0.0925	0.927	0.985	-5.91	CasePD1CTLA4vsCasePD1	ENSG00000174373
Tissue epithelial cells	5	ZNF557		0.0255	-0.538	0.589	0.846	0.0925	0.927	0.985	-5.91	CasePD1CTLA4vsCasePD1	ENSG00000130544
Tissue epithelial cells	5	SAP30BP		-0.0208	-0.48	0.439	2.27	-0.0924	0.927	0.985	-5.91	CasePD1CTLA4vsCasePD1	ENSG00000161526
Tissue epithelial cells	5	GRB2		0.0171	-0.361	0.396	2.35	0.0924	0.927	0.985	-5.91	CasePD1CTLA4vsCasePD1	ENSG00000177885
Tissue epithelial cells	5	CCNH		0.0267	-0.563	0.616	2.47	0.0924	0.927	0.985	-5.91	CasePD1CTLA4vsCasePD1	ENSG00000134480
Tissue epithelial cells	5	PSMB3		0.02	-0.424	0.464	1.22	0.0922	0.927	0.985	-5.91	CasePD1CTLA4vsCasePD1	ENSG00000277791
Tissue epithelial cells	5	TLK2		0.0165	-0.35	0.383	2.84	0.092	0.927	0.985	-5.91	CasePD1CTLA4vsCasePD1	ENSG00000146872
Tissue epithelial cells	5	PLPP1		0.023	-0.49	0.536	2.43	0.0917	0.928	0.985	-5.91	CasePD1CTLA4vsCasePD1	ENSG00000067113
Tissue epithelial cells	5	FAM110A		-0.0248	-0.578	0.528	0.631	-0.0917	0.928	0.985	-5.91	CasePD1CTLA4vsCasePD1	ENSG00000125898
Tissue epithelial cells	5	TCP11L2		-0.0208	-0.484	0.442	0.904	-0.0916	0.928	0.985	-5.91	CasePD1CTLA4vsCasePD1	ENSG00000166046
Tissue epithelial cells	5	C2orf68		0.0207	-0.441	0.483	1.32	0.0915	0.928	0.985	-5.91	CasePD1CTLA4vsCasePD1	ENSG00000168887
Tissue epithelial cells	5	CEP78		-0.0249	-0.58	0.531	1.12	-0.0915	0.928	0.985	-5.91	CasePD1CTLA4vsCasePD1	ENSG00000148019
Tissue epithelial cells	5	DTNBP1		-0.0217	-0.506	0.463	1.81	-0.0913	0.928	0.985	-5.91	CasePD1CTLA4vsCasePD1	ENSG00000047579
Tissue epithelial cells	5	LINC00909		-0.0214	-0.501	0.458	1.13	-0.0912	0.928	0.985	-5.91	CasePD1CTLA4vsCasePD1	ENSG00000264247
Tissue epithelial cells	5	DHX38		0.0216	-0.464	0.507	1.82	0.0908	0.928	0.986	-5.91	CasePD1CTLA4vsCasePD1	ENSG00000140829
Tissue epithelial cells	5	GALK1		-0.0178	-0.422	0.386	0.534	-0.0901	0.929	0.986	-5.91	CasePD1CTLA4vsCasePD1	ENSG00000108479
Tissue epithelial cells	5	ZBTB11		-0.0148	-0.352	0.322	1.76	-0.0899	0.929	0.986	-5.91	CasePD1CTLA4vsCasePD1	ENSG00000066422
Tissue epithelial cells	5	PARD3B		0.0182	-0.397	0.433	3.89	0.0895	0.929	0.986	-5.91	CasePD1CTLA4vsCasePD1	ENSG00000116117
Tissue epithelial cells	5	TTC39B		-0.0206	-0.491	0.45	2.33	-0.0894	0.929	0.986	-5.91	CasePD1CTLA4vsCasePD1	ENSG00000155158
Tissue epithelial cells	5	RBMX2		0.0173	-0.378	0.413	0.687	0.0894	0.929	0.986	-5.91	CasePD1CTLA4vsCasePD1	ENSG00000134597
Tissue epithelial cells	5	IWS1		0.0156	-0.341	0.372	2.6	0.0894	0.929	0.986	-5.91	CasePD1CTLA4vsCasePD1	ENSG00000163166
Tissue epithelial cells	5	TXNRD3NB		0.0195	-0.426	0.465	0.569	0.0892	0.93	0.986	-5.91	CasePD1CTLA4vsCasePD1	ENSG00000283374
Tissue epithelial cells	5	MYL12B		0.0238	-0.523	0.571	1.45	0.089	0.93	0.986	-5.91	CasePD1CTLA4vsCasePD1	ENSG00000118680
Tissue epithelial cells	5	MICALL1		0.0183	-0.402	0.439	1.15	0.0889	0.93	0.986	-5.91	CasePD1CTLA4vsCasePD1	ENSG00000100139
Tissue epithelial cells	5	ADPGK		0.0183	-0.402	0.438	1.92	0.0889	0.93	0.986	-5.91	CasePD1CTLA4vsCasePD1	ENSG00000159322
Tissue epithelial cells	5	SLC35G1		-0.0187	-0.449	0.412	1.53	-0.0889	0.93	0.986	-5.91	CasePD1CTLA4vsCasePD1	ENSG00000176273
Tissue epithelial cells	5	CLTA		-0.0166	-0.397	0.364	2.26	-0.0888	0.93	0.986	-5.91	CasePD1CTLA4vsCasePD1	ENSG00000122705
Tissue epithelial cells	5	EIF4A1		0.025	-0.552	0.602	0.933	0.0886	0.93	0.986	-5.91	CasePD1CTLA4vsCasePD1	ENSG00000161960
Tissue epithelial cells	5	CDCA7		0.0232	-0.512	0.558	1.87	0.0884	0.93	0.986	-5.91	CasePD1CTLA4vsCasePD1	ENSG00000144354
Tissue epithelial cells	5	AL645465.1		-0.0195	-0.472	0.433	1.4	-0.0882	0.93	0.986	-5.91	CasePD1CTLA4vsCasePD1	ENSG00000240963
Tissue epithelial cells	5	CCDC47		-0.017	-0.411	0.377	1.65	-0.0881	0.93	0.986	-5.91	CasePD1CTLA4vsCasePD1	ENSG00000108588
Tissue epithelial cells	5	HMGA1		-0.0217	-0.525	0.481	1.19	-0.0881	0.93	0.986	-5.91	CasePD1CTLA4vsCasePD1	ENSG00000137309
Tissue epithelial cells	5	KRT20		0.0298	-0.661	0.721	2.28	0.0881	0.93	0.986	-5.91	CasePD1CTLA4vsCasePD1	ENSG00000171431
Tissue epithelial cells	5	CEP41		-0.0196	-0.475	0.436	0.685	-0.088	0.93	0.986	-5.91	CasePD1CTLA4vsCasePD1	ENSG00000106477
Tissue epithelial cells	5	DNAAF4		0.0181	-0.403	0.439	0.829	0.0876	0.931	0.986	-5.91	CasePD1CTLA4vsCasePD1	ENSG00000256061
Tissue epithelial cells	5	ATP8A2		0.0172	-0.384	0.418	0.836	0.0876	0.931	0.986	-5.91	CasePD1CTLA4vsCasePD1	ENSG00000132932
Tissue epithelial cells	5	MAF1		0.0157	-0.351	0.382	0.809	0.0876	0.931	0.986	-5.91	CasePD1CTLA4vsCasePD1	ENSG00000179632
Tissue epithelial cells	5	ACIN1		0.0162	-0.363	0.396	3.25	0.0872	0.931	0.987	-5.91	CasePD1CTLA4vsCasePD1	ENSG00000100813
Tissue epithelial cells	5	BID		0.0181	-0.408	0.444	1.53	0.0868	0.931	0.987	-5.91	CasePD1CTLA4vsCasePD1	ENSG00000015475
Tissue epithelial cells	5	TTTY14		-0.037	-0.907	0.833	1.93	-0.0867	0.931	0.987	-5.91	CasePD1CTLA4vsCasePD1	ENSG00000176728
Tissue epithelial cells	5	TCEAL9		0.0198	-0.446	0.486	0.632	0.0866	0.932	0.987	-5.91	CasePD1CTLA4vsCasePD1	ENSG00000185222
Tissue epithelial cells	5	FAM133B		-0.0183	-0.45	0.414	1.67	-0.0866	0.932	0.987	-5.91	CasePD1CTLA4vsCasePD1	ENSG00000234545
Tissue epithelial cells	5	GNB2		0.0237	-0.537	0.584	1.68	0.0865	0.932	0.987	-5.91	CasePD1CTLA4vsCasePD1	ENSG00000172354
Tissue epithelial cells	5	DPP10		-0.0412	-1.02	0.934	2.16	-0.0864	0.932	0.987	-5.91	CasePD1CTLA4vsCasePD1	ENSG00000175497
Tissue epithelial cells	5	DOCK7		0.0163	-0.371	0.404	2.79	0.0858	0.932	0.987	-5.91	CasePD1CTLA4vsCasePD1	ENSG00000116641
Tissue epithelial cells	5	CPEB2		0.0234	-0.536	0.583	1.4	0.0855	0.932	0.987	-5.91	CasePD1CTLA4vsCasePD1	ENSG00000137449
Tissue epithelial cells	5	SMARCAD1		0.0161	-0.369	0.401	2.37	0.0855	0.932	0.987	-5.91	CasePD1CTLA4vsCasePD1	ENSG00000163104
Tissue epithelial cells	5	DNAJB1		0.0177	-0.406	0.442	1.09	0.0852	0.933	0.987	-5.91	CasePD1CTLA4vsCasePD1	ENSG00000132002
Tissue epithelial cells	5	CHIC1		-0.0207	-0.518	0.477	1.69	-0.0848	0.933	0.987	-5.91	CasePD1CTLA4vsCasePD1	ENSG00000204116
Tissue epithelial cells	5	TAOK1		0.0158	-0.365	0.396	3.01	0.0848	0.933	0.987	-5.91	CasePD1CTLA4vsCasePD1	ENSG00000160551
Tissue epithelial cells	5	MIB1		0.0165	-0.383	0.416	2.53	0.0843	0.933	0.988	-5.91	CasePD1CTLA4vsCasePD1	ENSG00000101752
Tissue epithelial cells	5	SPTY2D1OS		0.0171	-0.398	0.432	1.46	0.0839	0.934	0.988	-5.91	CasePD1CTLA4vsCasePD1	ENSG00000247595
Tissue epithelial cells	5	ZNF638		-0.0159	-0.403	0.371	3.66	-0.0838	0.934	0.988	-5.91	CasePD1CTLA4vsCasePD1	ENSG00000075292
Tissue epithelial cells	5	FAM208A		0.0164	-0.385	0.417	2.49	0.0835	0.934	0.988	-5.91	CasePD1CTLA4vsCasePD1	ENSG00000163946
Tissue epithelial cells	5	LTBP1		0.0167	-0.391	0.424	2.01	0.0835	0.934	0.988	-5.91	CasePD1CTLA4vsCasePD1	ENSG00000049323
Tissue epithelial cells	5	LAMA1		-0.0208	-0.53	0.489	0.55	-0.0834	0.934	0.988	-5.91	CasePD1CTLA4vsCasePD1	ENSG00000101680
Tissue epithelial cells	5	SPNS1		0.0163	-0.386	0.418	1.25	0.0826	0.935	0.988	-5.91	CasePD1CTLA4vsCasePD1	ENSG00000169682
Tissue epithelial cells	5	ZNF471		-0.0223	-0.574	0.529	0.555	-0.0825	0.935	0.988	-5.91	CasePD1CTLA4vsCasePD1	ENSG00000196263
Tissue epithelial cells	5	CCDC117		-0.0207	-0.534	0.493	0.636	-0.0824	0.935	0.988	-5.91	CasePD1CTLA4vsCasePD1	ENSG00000159873
Tissue epithelial cells	5	NCKIPSD		-0.017	-0.437	0.403	1.57	-0.0824	0.935	0.988	-5.91	CasePD1CTLA4vsCasePD1	ENSG00000213672
Tissue epithelial cells	5	BTBD8		-0.022	-0.569	0.525	1.52	-0.0822	0.935	0.988	-5.91	CasePD1CTLA4vsCasePD1	ENSG00000189195
Tissue epithelial cells	5	AC008124.1		-0.0192	-0.497	0.458	0.71	-0.0822	0.935	0.988	-5.91	CasePD1CTLA4vsCasePD1	ENSG00000273015
Tissue epithelial cells	5	SMPD1		-0.0199	-0.515	0.475	1.03	-0.0819	0.935	0.988	-5.91	CasePD1CTLA4vsCasePD1	ENSG00000166311
Tissue epithelial cells	5	DCAF6		0.0169	-0.405	0.439	2.84	0.0819	0.935	0.988	-5.91	CasePD1CTLA4vsCasePD1	ENSG00000143164
Tissue epithelial cells	5	LATS1		-0.0149	-0.386	0.357	2.32	-0.0818	0.935	0.988	-5.91	CasePD1CTLA4vsCasePD1	ENSG00000131023
Tissue epithelial cells	5	C3orf70		0.0231	-0.553	0.599	0.955	0.0817	0.935	0.988	-5.91	CasePD1CTLA4vsCasePD1	ENSG00000187068
Tissue epithelial cells	5	C19orf33		0.0209	-0.501	0.543	0.717	0.0817	0.935	0.988	-5.91	CasePD1CTLA4vsCasePD1	ENSG00000167644
Tissue epithelial cells	5	ZC3H14		0.015	-0.361	0.391	2.61	0.0813	0.936	0.988	-5.91	CasePD1CTLA4vsCasePD1	ENSG00000100722
Tissue epithelial cells	5	CXXC5		0.0168	-0.405	0.439	1.36	0.0813	0.936	0.988	-5.91	CasePD1CTLA4vsCasePD1	ENSG00000171604
Tissue epithelial cells	5	GNG2		-0.02	-0.522	0.482	0.527	-0.0813	0.936	0.988	-5.91	CasePD1CTLA4vsCasePD1	ENSG00000186469
Tissue epithelial cells	5	PGM2L1		0.0166	-0.401	0.434	1.7	0.0811	0.936	0.988	-5.91	CasePD1CTLA4vsCasePD1	ENSG00000165434
Tissue epithelial cells	5	KDM8		0.0188	-0.454	0.492	0.512	0.081	0.936	0.988	-5.91	CasePD1CTLA4vsCasePD1	ENSG00000155666
Tissue epithelial cells	5	MEX3C		0.0163	-0.397	0.429	0.583	0.0807	0.936	0.988	-5.91	CasePD1CTLA4vsCasePD1	ENSG00000176624
Tissue epithelial cells	5	TMEM9B		-0.0164	-0.432	0.399	1.01	-0.0807	0.936	0.988	-5.91	CasePD1CTLA4vsCasePD1	ENSG00000175348
Tissue epithelial cells	5	PIGG		0.0144	-0.35	0.378	2.19	0.0806	0.936	0.988	-5.91	CasePD1CTLA4vsCasePD1	ENSG00000174227
Tissue epithelial cells	5	TTC19		-0.0153	-0.404	0.373	2.39	-0.0806	0.936	0.988	-5.91	CasePD1CTLA4vsCasePD1	ENSG00000011295
Tissue epithelial cells	5	AC024230.1		0.0247	-0.602	0.651	1.07	0.0805	0.936	0.988	-5.91	CasePD1CTLA4vsCasePD1	ENSG00000248515
Tissue epithelial cells	5	FZD5		-0.0151	-0.4	0.369	1.3	-0.0804	0.936	0.988	-5.91	CasePD1CTLA4vsCasePD1	ENSG00000163251
Tissue epithelial cells	5	EIF4H		0.0157	-0.384	0.415	1.58	0.0804	0.936	0.988	-5.91	CasePD1CTLA4vsCasePD1	ENSG00000106682
Tissue epithelial cells	5	ENTR1		-0.0177	-0.467	0.431	1.74	-0.0802	0.937	0.988	-5.91	CasePD1CTLA4vsCasePD1	ENSG00000165689
Tissue epithelial cells	5	GAPVD1		-0.0136	-0.359	0.332	2.44	-0.08	0.937	0.988	-5.91	CasePD1CTLA4vsCasePD1	ENSG00000165219
Tissue epithelial cells	5	CCNE1		0.0232	-0.57	0.616	0.738	0.08	0.937	0.988	-5.91	CasePD1CTLA4vsCasePD1	ENSG00000105173
Tissue epithelial cells	5	C5orf30		0.0173	-0.424	0.458	1.16	0.08	0.937	0.988	-5.91	CasePD1CTLA4vsCasePD1	ENSG00000181751
Tissue epithelial cells	5	TTC6		-0.0178	-0.472	0.437	1.93	-0.0799	0.937	0.988	-5.91	CasePD1CTLA4vsCasePD1	ENSG00000139865
Tissue epithelial cells	5	AC243967.1		0.0211	-0.52	0.562	2.07	0.0796	0.937	0.988	-5.91	CasePD1CTLA4vsCasePD1	ENSG00000267881
Tissue epithelial cells	5	PXK		-0.0212	-0.565	0.522	1.3	-0.0796	0.937	0.988	-5.91	CasePD1CTLA4vsCasePD1	ENSG00000168297
Tissue epithelial cells	5	GTPBP6		-0.0167	-0.447	0.413	1.94	-0.0791	0.937	0.989	-5.91	CasePD1CTLA4vsCasePD1	ENSG00000178605
Tissue epithelial cells	5	CLDN4		-0.0221	-0.596	0.552	1.99	-0.0787	0.938	0.989	-5.91	CasePD1CTLA4vsCasePD1	ENSG00000189143
Tissue epithelial cells	5	KLHL15		0.0162	-0.405	0.438	0.552	0.0786	0.938	0.989	-5.91	CasePD1CTLA4vsCasePD1	ENSG00000174010
Tissue epithelial cells	5	FSIP2		-0.0316	-0.852	0.789	2.15	-0.0785	0.938	0.989	-5.91	CasePD1CTLA4vsCasePD1	ENSG00000188738
Tissue epithelial cells	5	DHRS4-AS1		0.0157	-0.394	0.426	0.872	0.0784	0.938	0.989	-5.91	CasePD1CTLA4vsCasePD1	ENSG00000215256
Tissue epithelial cells	5	LINC00667		0.0158	-0.397	0.429	1.95	0.0782	0.938	0.989	-5.91	CasePD1CTLA4vsCasePD1	ENSG00000263753
Tissue epithelial cells	5	ZFYVE19		-0.0183	-0.498	0.461	1.49	-0.0779	0.938	0.989	-5.91	CasePD1CTLA4vsCasePD1	ENSG00000166140
Tissue epithelial cells	5	ACTL6A		-0.0156	-0.425	0.393	1.33	-0.0777	0.939	0.989	-5.91	CasePD1CTLA4vsCasePD1	ENSG00000136518
Tissue epithelial cells	5	AC093152.1		0.021	-0.532	0.574	0.646	0.0776	0.939	0.989	-5.91	CasePD1CTLA4vsCasePD1	ENSG00000278610
Tissue epithelial cells	5	USP32		-0.0146	-0.399	0.369	2.72	-0.0775	0.939	0.989	-5.91	CasePD1CTLA4vsCasePD1	ENSG00000170832
Tissue epithelial cells	5	DCP2		-0.0163	-0.446	0.413	1.87	-0.0773	0.939	0.989	-5.91	CasePD1CTLA4vsCasePD1	ENSG00000172795
Tissue epithelial cells	5	DLG1		0.0144	-0.367	0.395	3.8	0.0773	0.939	0.989	-5.91	CasePD1CTLA4vsCasePD1	ENSG00000075711
Tissue epithelial cells	5	ARMCX3		-0.0204	-0.562	0.521	0.771	-0.077	0.939	0.989	-5.91	CasePD1CTLA4vsCasePD1	ENSG00000102401
Tissue epithelial cells	5	TRIM2		0.0158	-0.403	0.435	4	0.0767	0.939	0.989	-5.91	CasePD1CTLA4vsCasePD1	ENSG00000109654
Tissue epithelial cells	5	MT1E		-0.0291	-0.802	0.744	1.52	-0.0767	0.939	0.989	-5.91	CasePD1CTLA4vsCasePD1	ENSG00000169715
Tissue epithelial cells	5	TULP3		-0.015	-0.415	0.385	1.73	-0.0767	0.939	0.989	-5.91	CasePD1CTLA4vsCasePD1	ENSG00000078246
Tissue epithelial cells	5	CCDC91		-0.0169	-0.466	0.433	2.6	-0.0767	0.939	0.989	-5.91	CasePD1CTLA4vsCasePD1	ENSG00000123106
Tissue epithelial cells	5	CNN3		0.0207	-0.53	0.572	1.53	0.0766	0.939	0.989	-5.91	CasePD1CTLA4vsCasePD1	ENSG00000117519
Tissue epithelial cells	5	FAM122C		0.0195	-0.5	0.538	0.778	0.0766	0.939	0.989	-5.91	CasePD1CTLA4vsCasePD1	ENSG00000156500
Tissue epithelial cells	5	COMTD1		-0.0225	-0.624	0.579	2.61	-0.0764	0.94	0.989	-5.91	CasePD1CTLA4vsCasePD1	ENSG00000165644
Tissue epithelial cells	5	STEAP1B		-0.0272	-0.754	0.699	1.08	-0.0764	0.94	0.989	-5.91	CasePD1CTLA4vsCasePD1	ENSG00000105889
Tissue epithelial cells	5	AP000350.6		-0.0181	-0.502	0.466	0.56	-0.0763	0.94	0.989	-5.91	CasePD1CTLA4vsCasePD1	ENSG00000273295
Tissue epithelial cells	5	CWF19L2		0.016	-0.413	0.445	2.23	0.0761	0.94	0.989	-5.91	CasePD1CTLA4vsCasePD1	ENSG00000152404
Tissue epithelial cells	5	BICD2		-0.0166	-0.463	0.429	0.722	-0.0758	0.94	0.989	-5.91	CasePD1CTLA4vsCasePD1	ENSG00000185963
Tissue epithelial cells	5	IMPA2		0.0139	-0.362	0.389	2.21	0.0756	0.94	0.989	-5.91	CasePD1CTLA4vsCasePD1	ENSG00000141401
Tissue epithelial cells	5	RUFY3		-0.0144	-0.404	0.375	2.57	-0.0754	0.94	0.989	-5.91	CasePD1CTLA4vsCasePD1	ENSG00000018189
Tissue epithelial cells	5	NCAPH2		-0.0193	-0.541	0.503	1.19	-0.0754	0.94	0.989	-5.91	CasePD1CTLA4vsCasePD1	ENSG00000025770
Tissue epithelial cells	5	DPF2		-0.0179	-0.504	0.468	1.12	-0.0753	0.94	0.989	-5.91	CasePD1CTLA4vsCasePD1	ENSG00000133884
Tissue epithelial cells	5	TBC1D8		-0.016	-0.452	0.42	2.16	-0.0751	0.941	0.989	-5.91	CasePD1CTLA4vsCasePD1	ENSG00000204634
Tissue epithelial cells	5	NAF1		0.0189	-0.496	0.534	1.28	0.075	0.941	0.989	-5.91	CasePD1CTLA4vsCasePD1	ENSG00000145414
Tissue epithelial cells	5	PSMB10		0.0234	-0.615	0.661	0.838	0.0749	0.941	0.989	-5.91	CasePD1CTLA4vsCasePD1	ENSG00000205220
Tissue epithelial cells	5	MED20		-0.0153	-0.433	0.403	0.62	-0.0745	0.941	0.989	-5.91	CasePD1CTLA4vsCasePD1	ENSG00000124641
Tissue epithelial cells	5	SIRT1		0.0154	-0.406	0.436	1.38	0.0745	0.941	0.989	-5.91	CasePD1CTLA4vsCasePD1	ENSG00000096717
Tissue epithelial cells	5	AC073050.1		-0.0185	-0.526	0.489	4.24	-0.0743	0.941	0.989	-5.91	CasePD1CTLA4vsCasePD1	ENSG00000228222
Tissue epithelial cells	5	C1orf54		-0.0174	-0.494	0.459	0.822	-0.0743	0.941	0.989	-5.91	CasePD1CTLA4vsCasePD1	ENSG00000118292
Tissue epithelial cells	5	PKDCC		-0.0174	-0.496	0.461	2.18	-0.0741	0.941	0.989	-5.91	CasePD1CTLA4vsCasePD1	ENSG00000162878
Tissue epithelial cells	5	PDRG1		0.0165	-0.439	0.472	0.592	0.0741	0.941	0.989	-5.91	CasePD1CTLA4vsCasePD1	ENSG00000088356
Tissue epithelial cells	5	LINC01588		0.0204	-0.542	0.583	1.33	0.074	0.942	0.989	-5.91	CasePD1CTLA4vsCasePD1	ENSG00000214900
Tissue epithelial cells	5	TMEM30B		-0.0173	-0.495	0.46	0.547	-0.0738	0.942	0.989	-5.91	CasePD1CTLA4vsCasePD1	ENSG00000182107
Tissue epithelial cells	5	CC2D2A		-0.0198	-0.567	0.528	0.809	-0.0738	0.942	0.989	-5.91	CasePD1CTLA4vsCasePD1	ENSG00000048342
Tissue epithelial cells	5	KIAA0895L		-0.0176	-0.506	0.471	1.68	-0.0738	0.942	0.989	-5.91	CasePD1CTLA4vsCasePD1	ENSG00000196123
Tissue epithelial cells	5	TYMS		-0.0247	-0.71	0.66	1.1	-0.0737	0.942	0.989	-5.91	CasePD1CTLA4vsCasePD1	ENSG00000176890
Tissue epithelial cells	5	NUP58		-0.0168	-0.481	0.448	2.01	-0.0737	0.942	0.989	-5.91	CasePD1CTLA4vsCasePD1	ENSG00000139496
Tissue epithelial cells	5	GID4		-0.017	-0.489	0.455	0.688	-0.0736	0.942	0.989	-5.91	CasePD1CTLA4vsCasePD1	ENSG00000141034
Tissue epithelial cells	5	TMEM82		-0.0142	-0.408	0.379	0.577	-0.0736	0.942	0.989	-5.91	CasePD1CTLA4vsCasePD1	ENSG00000162460
Tissue epithelial cells	5	PGRMC2		-0.0152	-0.437	0.407	1.45	-0.0735	0.942	0.989	-5.91	CasePD1CTLA4vsCasePD1	ENSG00000164040
Tissue epithelial cells	5	MAN2A1		-0.013	-0.375	0.349	2.94	-0.0734	0.942	0.989	-5.91	CasePD1CTLA4vsCasePD1	ENSG00000112893
Tissue epithelial cells	5	LINC02240		0.0184	-0.494	0.531	0.684	0.0732	0.942	0.989	-5.91	CasePD1CTLA4vsCasePD1	ENSG00000260192
Tissue epithelial cells	5	YPEL5		0.0152	-0.409	0.439	0.938	0.0729	0.942	0.989	-5.91	CasePD1CTLA4vsCasePD1	ENSG00000119801
Tissue epithelial cells	5	JPT2		-0.0138	-0.4	0.373	1.6	-0.0729	0.942	0.989	-5.91	CasePD1CTLA4vsCasePD1	ENSG00000206053
Tissue epithelial cells	5	MTR		0.0156	-0.422	0.453	2.22	0.0728	0.942	0.989	-5.91	CasePD1CTLA4vsCasePD1	ENSG00000116984
Tissue epithelial cells	5	ARHGAP21		-0.012	-0.35	0.326	3.12	-0.0724	0.943	0.99	-5.91	CasePD1CTLA4vsCasePD1	ENSG00000107863
Tissue epithelial cells	5	TELO2		0.0184	-0.5	0.537	1.96	0.0723	0.943	0.99	-5.91	CasePD1CTLA4vsCasePD1	ENSG00000100726
Tissue epithelial cells	5	CCDC102B		-0.0304	-0.888	0.828	1	-0.0723	0.943	0.99	-5.91	CasePD1CTLA4vsCasePD1	ENSG00000150636
Tissue epithelial cells	5	TOPBP1		-0.0165	-0.483	0.45	2.28	-0.0723	0.943	0.99	-5.91	CasePD1CTLA4vsCasePD1	ENSG00000163781
Tissue epithelial cells	5	ARSE		-0.0141	-0.417	0.389	1.75	-0.0716	0.943	0.99	-5.91	CasePD1CTLA4vsCasePD1	ENSG00000157399
Tissue epithelial cells	5	CSPP1		-0.0123	-0.365	0.34	2.6	-0.0714	0.944	0.99	-5.91	CasePD1CTLA4vsCasePD1	ENSG00000104218
Tissue epithelial cells	5	AL359915.2		0.0159	-0.439	0.471	2.45	0.0714	0.944	0.99	-5.91	CasePD1CTLA4vsCasePD1	ENSG00000231365
Tissue epithelial cells	5	CYB5R1		0.0145	-0.4	0.429	1.05	0.0712	0.944	0.99	-5.91	CasePD1CTLA4vsCasePD1	ENSG00000159348
Tissue epithelial cells	5	UBE2G2		-0.0141	-0.417	0.389	3.32	-0.0712	0.944	0.99	-5.91	CasePD1CTLA4vsCasePD1	ENSG00000184787
Tissue epithelial cells	5	C16orf87		0.0144	-0.402	0.431	1.15	0.0706	0.944	0.99	-5.91	CasePD1CTLA4vsCasePD1	ENSG00000155330
Tissue epithelial cells	5	CD74		0.0364	-1.02	1.09	1.3	0.0706	0.944	0.99	-5.91	CasePD1CTLA4vsCasePD1	ENSG00000019582
Tissue epithelial cells	5	UBA7		-0.0196	-0.587	0.548	2.27	-0.0705	0.944	0.99	-5.91	CasePD1CTLA4vsCasePD1	ENSG00000182179
Tissue epithelial cells	5	KDM3A		0.013	-0.364	0.39	1.99	0.0705	0.944	0.99	-5.91	CasePD1CTLA4vsCasePD1	ENSG00000115548
Tissue epithelial cells	5	XKR6		-0.0157	-0.473	0.441	2.76	-0.0703	0.944	0.99	-5.91	CasePD1CTLA4vsCasePD1	ENSG00000171044
Tissue epithelial cells	5	IPP		-0.0138	-0.415	0.387	1.62	-0.0703	0.944	0.99	-5.91	CasePD1CTLA4vsCasePD1	ENSG00000197429
Tissue epithelial cells	5	EME2		-0.0175	-0.527	0.492	2.15	-0.0701	0.945	0.99	-5.91	CasePD1CTLA4vsCasePD1	ENSG00000197774
Tissue epithelial cells	5	SLC39A7		-0.0163	-0.493	0.46	1.2	-0.07	0.945	0.99	-5.91	CasePD1CTLA4vsCasePD1	ENSG00000112473
Tissue epithelial cells	5	CCDC88C		0.0156	-0.441	0.472	2.57	0.0699	0.945	0.99	-5.91	CasePD1CTLA4vsCasePD1	ENSG00000015133
Tissue epithelial cells	5	PITPNM1		0.0164	-0.462	0.494	1.59	0.0699	0.945	0.99	-5.91	CasePD1CTLA4vsCasePD1	ENSG00000110697
Tissue epithelial cells	5	MCEE		-0.0188	-0.568	0.531	1.48	-0.0697	0.945	0.99	-5.91	CasePD1CTLA4vsCasePD1	ENSG00000124370
Tissue epithelial cells	5	CARHSP1		-0.0155	-0.47	0.439	1.7	-0.0697	0.945	0.99	-5.91	CasePD1CTLA4vsCasePD1	ENSG00000153048
Tissue epithelial cells	5	GSTO2		0.0136	-0.386	0.413	2.07	0.0696	0.945	0.99	-5.91	CasePD1CTLA4vsCasePD1	ENSG00000065621
Tissue epithelial cells	5	ZNF622		-0.0176	-0.535	0.5	1.01	-0.0696	0.945	0.99	-5.91	CasePD1CTLA4vsCasePD1	ENSG00000173545
Tissue epithelial cells	5	USP43		-0.0149	-0.452	0.422	2.14	-0.0695	0.945	0.99	-5.91	CasePD1CTLA4vsCasePD1	ENSG00000154914
Tissue epithelial cells	5	FAF1		-0.0125	-0.382	0.357	3.97	-0.0693	0.945	0.99	-5.91	CasePD1CTLA4vsCasePD1	ENSG00000185104
Tissue epithelial cells	5	ZFP62		0.0126	-0.358	0.383	1.5	0.0692	0.945	0.99	-5.91	CasePD1CTLA4vsCasePD1	ENSG00000196670
Tissue epithelial cells	5	NCAPD3		-0.0197	-0.603	0.564	1.69	-0.0691	0.945	0.99	-5.91	CasePD1CTLA4vsCasePD1	ENSG00000151503
Tissue epithelial cells	5	SGK3		-0.0125	-0.383	0.358	2.44	-0.0688	0.946	0.99	-5.91	CasePD1CTLA4vsCasePD1	ENSG00000104205
Tissue epithelial cells	5	NRXN1		-0.0139	-0.428	0.4	0.782	-0.0687	0.946	0.99	-5.91	CasePD1CTLA4vsCasePD1	ENSG00000179915
Tissue epithelial cells	5	ANKS1A		-0.0115	-0.355	0.332	2.92	-0.0685	0.946	0.99	-5.91	CasePD1CTLA4vsCasePD1	ENSG00000064999
Tissue epithelial cells	5	STXBP5-AS1		-0.0135	-0.418	0.391	1.72	-0.0683	0.946	0.99	-5.91	CasePD1CTLA4vsCasePD1	ENSG00000233452
Tissue epithelial cells	5	GBP3		-0.0193	-0.596	0.558	1.76	-0.0683	0.946	0.99	-5.91	CasePD1CTLA4vsCasePD1	ENSG00000117226
Tissue epithelial cells	5	SEM1		-0.0148	-0.461	0.432	1.65	-0.0678	0.946	0.99	-5.91	CasePD1CTLA4vsCasePD1	ENSG00000127922
Tissue epithelial cells	5	RPS6KA6		0.0163	-0.474	0.506	1.97	0.0678	0.946	0.99	-5.91	CasePD1CTLA4vsCasePD1	ENSG00000072133
Tissue epithelial cells	5	ARHGEF12		0.0133	-0.387	0.414	2.94	0.0677	0.946	0.99	-5.91	CasePD1CTLA4vsCasePD1	ENSG00000196914
Tissue epithelial cells	5	AC010235.1		-0.0138	-0.431	0.403	0.542	-0.0675	0.947	0.99	-5.91	CasePD1CTLA4vsCasePD1	ENSG00000248752
Tissue epithelial cells	5	SCYL2		-0.0133	-0.416	0.389	2.47	-0.0674	0.947	0.99	-5.91	CasePD1CTLA4vsCasePD1	ENSG00000136021
Tissue epithelial cells	5	BICRAL		-0.0132	-0.413	0.386	2.61	-0.0673	0.947	0.99	-5.91	CasePD1CTLA4vsCasePD1	ENSG00000112624
Tissue epithelial cells	5	KLHL17		0.0221	-0.649	0.694	0.868	0.0673	0.947	0.99	-5.91	CasePD1CTLA4vsCasePD1	ENSG00000187961
Tissue epithelial cells	5	CASP10		-0.0158	-0.494	0.463	1.82	-0.0673	0.947	0.99	-5.91	CasePD1CTLA4vsCasePD1	ENSG00000003400
Tissue epithelial cells	5	C16orf45		0.0178	-0.523	0.559	0.805	0.0672	0.947	0.99	-5.91	CasePD1CTLA4vsCasePD1	ENSG00000166780
Tissue epithelial cells	5	RCAN2		0.0326	-0.962	1.03	1.02	0.067	0.947	0.99	-5.91	CasePD1CTLA4vsCasePD1	ENSG00000172348
Tissue epithelial cells	5	SPR		-0.0157	-0.494	0.463	0.595	-0.067	0.947	0.99	-5.91	CasePD1CTLA4vsCasePD1	ENSG00000116096
Tissue epithelial cells	5	CIAPIN1		0.0139	-0.409	0.436	1.75	0.067	0.947	0.99	-5.91	CasePD1CTLA4vsCasePD1	ENSG00000005194
Tissue epithelial cells	5	GCC2-AS1		0.0138	-0.407	0.435	0.686	0.0669	0.947	0.99	-5.91	CasePD1CTLA4vsCasePD1	ENSG00000214184
Tissue epithelial cells	5	PIK3C2G		0.018	-0.53	0.566	0.828	0.0669	0.947	0.99	-5.91	CasePD1CTLA4vsCasePD1	ENSG00000139144
Tissue epithelial cells	5	RPP30		-0.0155	-0.488	0.458	1.16	-0.0668	0.947	0.99	-5.91	CasePD1CTLA4vsCasePD1	ENSG00000148688
Tissue epithelial cells	5	HINT1		0.013	-0.386	0.412	1.96	0.0666	0.947	0.99	-5.91	CasePD1CTLA4vsCasePD1	ENSG00000169567
Tissue epithelial cells	5	RPL10		-0.0174	-0.551	0.516	2.87	-0.0665	0.947	0.99	-5.91	CasePD1CTLA4vsCasePD1	ENSG00000147403
Tissue epithelial cells	5	MYNN		0.0143	-0.425	0.453	1.33	0.0664	0.948	0.99	-5.91	CasePD1CTLA4vsCasePD1	ENSG00000085274
Tissue epithelial cells	5	TRIM65		-0.0155	-0.494	0.463	1.17	-0.066	0.948	0.99	-5.91	CasePD1CTLA4vsCasePD1	ENSG00000141569
Tissue epithelial cells	5	WDR59		-0.0109	-0.348	0.326	2.82	-0.0657	0.948	0.99	-5.91	CasePD1CTLA4vsCasePD1	ENSG00000103091
Tissue epithelial cells	5	N4BP2		0.0143	-0.429	0.457	1.78	0.0657	0.948	0.99	-5.91	CasePD1CTLA4vsCasePD1	ENSG00000078177
Tissue epithelial cells	5	GRAMD1C		-0.0154	-0.496	0.465	1.44	-0.0654	0.948	0.991	-5.91	CasePD1CTLA4vsCasePD1	ENSG00000178075
Tissue epithelial cells	5	CLEC16A		-0.0117	-0.376	0.353	3.03	-0.0654	0.948	0.991	-5.91	CasePD1CTLA4vsCasePD1	ENSG00000038532
Tissue epithelial cells	5	MEMO1		-0.0159	-0.516	0.484	0.632	-0.0651	0.949	0.991	-5.91	CasePD1CTLA4vsCasePD1	ENSG00000162959
Tissue epithelial cells	5	CYB561D1		-0.0137	-0.445	0.417	1.34	-0.0647	0.949	0.991	-5.91	CasePD1CTLA4vsCasePD1	ENSG00000174151
Tissue epithelial cells	5	NCBP1		0.0146	-0.448	0.478	1.75	0.0645	0.949	0.991	-5.91	CasePD1CTLA4vsCasePD1	ENSG00000136937
Tissue epithelial cells	5	ADIPOR1		-0.0138	-0.453	0.425	1.04	-0.0644	0.949	0.991	-5.91	CasePD1CTLA4vsCasePD1	ENSG00000159346
Tissue epithelial cells	5	MMS19		-0.0116	-0.379	0.356	2.35	-0.0643	0.949	0.991	-5.91	CasePD1CTLA4vsCasePD1	ENSG00000155229
Tissue epithelial cells	5	TFIP11		-0.0153	-0.501	0.471	1.08	-0.0641	0.949	0.991	-5.91	CasePD1CTLA4vsCasePD1	ENSG00000100109
Tissue epithelial cells	5	RTF1		0.0128	-0.394	0.419	2.03	0.0641	0.949	0.991	-5.91	CasePD1CTLA4vsCasePD1	ENSG00000137815
Tissue epithelial cells	5	IDUA		-0.0136	-0.448	0.421	1.24	-0.0641	0.949	0.991	-5.91	CasePD1CTLA4vsCasePD1	ENSG00000127415
Tissue epithelial cells	5	SNAPC4		0.0115	-0.357	0.38	1.7	0.064	0.949	0.991	-5.91	CasePD1CTLA4vsCasePD1	ENSG00000165684
Tissue epithelial cells	5	GLB1L2		0.0164	-0.507	0.54	1.61	0.0639	0.949	0.991	-5.91	CasePD1CTLA4vsCasePD1	ENSG00000149328
Tissue epithelial cells	5	AL354707.1		-0.0166	-0.549	0.516	1.06	-0.0638	0.95	0.991	-5.91	CasePD1CTLA4vsCasePD1	ENSG00000225489
Tissue epithelial cells	5	GPATCH3		0.0134	-0.416	0.443	0.942	0.0636	0.95	0.991	-5.91	CasePD1CTLA4vsCasePD1	ENSG00000198746
Tissue epithelial cells	5	PRKD3		-0.0162	-0.537	0.505	1.96	-0.0636	0.95	0.991	-5.91	CasePD1CTLA4vsCasePD1	ENSG00000115825
Tissue epithelial cells	5	ANKS1B		0.0306	-0.959	1.02	2.66	0.0631	0.95	0.991	-5.91	CasePD1CTLA4vsCasePD1	ENSG00000185046
Tissue epithelial cells	5	TRPC4AP		0.0103	-0.325	0.346	2.97	0.0629	0.95	0.991	-5.91	CasePD1CTLA4vsCasePD1	ENSG00000100991
Tissue epithelial cells	5	TNPO3		0.012	-0.377	0.401	2.46	0.0629	0.95	0.991	-5.91	CasePD1CTLA4vsCasePD1	ENSG00000064419
Tissue epithelial cells	5	AL109613.1		-0.00996	-0.335	0.315	1.51	-0.0626	0.951	0.991	-5.91	CasePD1CTLA4vsCasePD1	ENSG00000224093
Tissue epithelial cells	5	WDR26		0.0135	-0.426	0.453	2.35	0.0625	0.951	0.991	-5.91	CasePD1CTLA4vsCasePD1	ENSG00000162923
Tissue epithelial cells	5	CHL1		-0.0251	-0.849	0.799	0.861	-0.0621	0.951	0.991	-5.91	CasePD1CTLA4vsCasePD1	ENSG00000134121
Tissue epithelial cells	5	KIAA1217		0.0134	-0.427	0.453	3.66	0.0621	0.951	0.991	-5.91	CasePD1CTLA4vsCasePD1	ENSG00000120549
Tissue epithelial cells	5	LMBR1		0.0148	-0.474	0.504	2.1	0.062	0.951	0.991	-5.91	CasePD1CTLA4vsCasePD1	ENSG00000105983
Tissue epithelial cells	5	ASH2L		0.0126	-0.403	0.429	1.75	0.0619	0.951	0.991	-5.91	CasePD1CTLA4vsCasePD1	ENSG00000129691
Tissue epithelial cells	5	NUDT12		0.016	-0.513	0.545	1.13	0.0619	0.951	0.991	-5.91	CasePD1CTLA4vsCasePD1	ENSG00000112874
Tissue epithelial cells	5	AC092329.3		0.0124	-0.397	0.422	0.771	0.0618	0.951	0.991	-5.91	CasePD1CTLA4vsCasePD1	ENSG00000283201
Tissue epithelial cells	5	OAT		-0.0146	-0.496	0.467	0.748	-0.0617	0.951	0.991	-5.91	CasePD1CTLA4vsCasePD1	ENSG00000065154
Tissue epithelial cells	5	LPAR5		-0.0138	-0.476	0.448	1.66	-0.0612	0.952	0.991	-5.91	CasePD1CTLA4vsCasePD1	ENSG00000184574
Tissue epithelial cells	5	VEZT		0.0125	-0.407	0.432	2.52	0.061	0.952	0.991	-5.91	CasePD1CTLA4vsCasePD1	ENSG00000028203
Tissue epithelial cells	5	TRNAU1AP		-0.0118	-0.407	0.384	1.65	-0.061	0.952	0.991	-5.91	CasePD1CTLA4vsCasePD1	ENSG00000180098
Tissue epithelial cells	5	KIAA1211L		0.0116	-0.377	0.4	1.8	0.0609	0.952	0.991	-5.91	CasePD1CTLA4vsCasePD1	ENSG00000196872
Tissue epithelial cells	5	FDFT1		-0.0143	-0.493	0.465	2.1	-0.0608	0.952	0.991	-5.91	CasePD1CTLA4vsCasePD1	ENSG00000079459
Tissue epithelial cells	5	RNF185		-0.0143	-0.497	0.468	1.47	-0.0606	0.952	0.991	-5.91	CasePD1CTLA4vsCasePD1	ENSG00000138942
Tissue epithelial cells	5	CHCHD1		0.0127	-0.415	0.441	0.755	0.0606	0.952	0.991	-5.91	CasePD1CTLA4vsCasePD1	ENSG00000172586
Tissue epithelial cells	5	ERMARD		-0.0116	-0.404	0.381	1.37	-0.0605	0.952	0.991	-5.91	CasePD1CTLA4vsCasePD1	ENSG00000130023
Tissue epithelial cells	5	ARID2		-0.011	-0.381	0.359	3.13	-0.0605	0.952	0.991	-5.91	CasePD1CTLA4vsCasePD1	ENSG00000189079
Tissue epithelial cells	5	HPF1		-0.0125	-0.435	0.41	0.865	-0.0604	0.952	0.991	-5.91	CasePD1CTLA4vsCasePD1	ENSG00000056050
Tissue epithelial cells	5	ZNF681		-0.0122	-0.423	0.399	0.554	-0.0604	0.952	0.991	-5.91	CasePD1CTLA4vsCasePD1	ENSG00000196172
Tissue epithelial cells	5	KIAA1958		-0.0131	-0.455	0.429	1.98	-0.0603	0.952	0.991	-5.91	CasePD1CTLA4vsCasePD1	ENSG00000165185
Tissue epithelial cells	5	HSPBP1		-0.0149	-0.518	0.489	1.77	-0.0602	0.952	0.991	-5.91	CasePD1CTLA4vsCasePD1	ENSG00000133265
Tissue epithelial cells	5	DMTN		-0.0112	-0.392	0.369	1.35	-0.0602	0.952	0.991	-5.91	CasePD1CTLA4vsCasePD1	ENSG00000158856
Tissue epithelial cells	5	MARCH3		-0.0139	-0.486	0.459	3.33	-0.0599	0.953	0.991	-5.91	CasePD1CTLA4vsCasePD1	ENSG00000173926
Tissue epithelial cells	5	AP001043.1		-0.0135	-0.475	0.448	0.686	-0.0598	0.953	0.991	-5.91	CasePD1CTLA4vsCasePD1	ENSG00000205622
Tissue epithelial cells	5	EIF3B		0.0141	-0.467	0.495	2.82	0.0598	0.953	0.991	-5.91	CasePD1CTLA4vsCasePD1	ENSG00000106263
Tissue epithelial cells	5	GBP2		0.0233	-0.774	0.821	1.41	0.0597	0.953	0.991	-5.91	CasePD1CTLA4vsCasePD1	ENSG00000162645
Tissue epithelial cells	5	KLHL13		-0.018	-0.633	0.597	1.13	-0.0596	0.953	0.991	-5.91	CasePD1CTLA4vsCasePD1	ENSG00000003096
Tissue epithelial cells	5	METTL13		-0.0159	-0.563	0.531	1.42	-0.0594	0.953	0.991	-5.91	CasePD1CTLA4vsCasePD1	ENSG00000010165
Tissue epithelial cells	5	IL1RAPL1		-0.0245	-0.869	0.82	2.19	-0.0593	0.953	0.991	-5.91	CasePD1CTLA4vsCasePD1	ENSG00000169306
Tissue epithelial cells	5	MVK		-0.0133	-0.473	0.446	1.31	-0.0591	0.953	0.991	-5.91	CasePD1CTLA4vsCasePD1	ENSG00000110921
Tissue epithelial cells	5	PID1		-0.0161	-0.574	0.542	3.7	-0.059	0.953	0.991	-5.91	CasePD1CTLA4vsCasePD1	ENSG00000153823
Tissue epithelial cells	5	ZNF500		-0.0122	-0.436	0.412	1.2	-0.0588	0.953	0.992	-5.91	CasePD1CTLA4vsCasePD1	ENSG00000103199
Tissue epithelial cells	5	USP11		0.0137	-0.463	0.49	0.778	0.0586	0.954	0.992	-5.91	CasePD1CTLA4vsCasePD1	ENSG00000102226
Tissue epithelial cells	5	DEGS1		0.0134	-0.458	0.485	0.502	0.0581	0.954	0.992	-5.91	CasePD1CTLA4vsCasePD1	ENSG00000143753
Tissue epithelial cells	5	MED29		-0.0122	-0.442	0.418	0.677	-0.058	0.954	0.992	-5.91	CasePD1CTLA4vsCasePD1	ENSG00000063322
Tissue epithelial cells	5	ABCF3		-0.0137	-0.497	0.47	1.57	-0.0578	0.954	0.992	-5.91	CasePD1CTLA4vsCasePD1	ENSG00000161204
Tissue epithelial cells	5	PLXNA3		0.0145	-0.499	0.528	2.07	0.0577	0.954	0.992	-5.91	CasePD1CTLA4vsCasePD1	ENSG00000130827
Tissue epithelial cells	5	ANAPC15		-0.0143	-0.522	0.493	0.67	-0.0575	0.955	0.992	-5.91	CasePD1CTLA4vsCasePD1	ENSG00000110200
Tissue epithelial cells	5	BOD1L1		-0.0118	-0.433	0.409	2.75	-0.0573	0.955	0.992	-5.91	CasePD1CTLA4vsCasePD1	ENSG00000038219
Tissue epithelial cells	5	TJAP1		0.0128	-0.441	0.467	1.81	0.0573	0.955	0.992	-5.91	CasePD1CTLA4vsCasePD1	ENSG00000137221
Tissue epithelial cells	5	AASDHPPT		0.0114	-0.395	0.418	1.28	0.0573	0.955	0.992	-5.91	CasePD1CTLA4vsCasePD1	ENSG00000149313
Tissue epithelial cells	5	AGAP9		-0.016	-0.59	0.558	1.97	-0.057	0.955	0.992	-5.91	CasePD1CTLA4vsCasePD1	ENSG00000204172
Tissue epithelial cells	5	TMEM161B		-0.0118	-0.436	0.412	2.09	-0.057	0.955	0.992	-5.91	CasePD1CTLA4vsCasePD1	ENSG00000164180
Tissue epithelial cells	5	KAT5		0.011	-0.386	0.408	1.55	0.0568	0.955	0.992	-5.91	CasePD1CTLA4vsCasePD1	ENSG00000172977
Tissue epithelial cells	5	SLC1A5		0.0154	-0.541	0.572	1.11	0.0566	0.955	0.992	-5.91	CasePD1CTLA4vsCasePD1	ENSG00000105281
Tissue epithelial cells	5	BIRC2		0.0103	-0.362	0.383	2.21	0.0564	0.955	0.992	-5.91	CasePD1CTLA4vsCasePD1	ENSG00000110330
Tissue epithelial cells	5	SUPT6H		-0.0113	-0.424	0.402	2.38	-0.0561	0.956	0.992	-5.91	CasePD1CTLA4vsCasePD1	ENSG00000109111
Tissue epithelial cells	5	ABL2		-0.012	-0.447	0.424	2.4	-0.056	0.956	0.992	-5.91	CasePD1CTLA4vsCasePD1	ENSG00000143322
Tissue epithelial cells	5	DHX57		0.0118	-0.418	0.442	1.78	0.0559	0.956	0.992	-5.91	CasePD1CTLA4vsCasePD1	ENSG00000163214
Tissue epithelial cells	5	BLZF1		-0.0119	-0.45	0.426	1.65	-0.0555	0.956	0.993	-5.91	CasePD1CTLA4vsCasePD1	ENSG00000117475
Tissue epithelial cells	5	USP33		-0.011	-0.417	0.395	2.8	-0.0553	0.956	0.993	-5.91	CasePD1CTLA4vsCasePD1	ENSG00000077254
Tissue epithelial cells	5	TFPT		-0.0151	-0.573	0.543	0.83	-0.0553	0.956	0.993	-5.91	CasePD1CTLA4vsCasePD1	ENSG00000105619
Tissue epithelial cells	5	TSR1		0.013	-0.469	0.495	1.48	0.0551	0.956	0.993	-5.91	CasePD1CTLA4vsCasePD1	ENSG00000167721
Tissue epithelial cells	5	PTP4A2		0.0118	-0.428	0.451	1.28	0.055	0.956	0.993	-5.91	CasePD1CTLA4vsCasePD1	ENSG00000184007
Tissue epithelial cells	5	SKA2		0.0143	-0.517	0.546	0.813	0.055	0.957	0.993	-5.91	CasePD1CTLA4vsCasePD1	ENSG00000182628
Tissue epithelial cells	5	FAM185A		-0.0115	-0.438	0.415	2.38	-0.0549	0.957	0.993	-5.91	CasePD1CTLA4vsCasePD1	ENSG00000222011
Tissue epithelial cells	5	TLE1		0.0116	-0.423	0.447	2.8	0.0547	0.957	0.993	-5.91	CasePD1CTLA4vsCasePD1	ENSG00000196781
Tissue epithelial cells	5	RUVBL2		0.0133	-0.484	0.51	1.37	0.0546	0.957	0.993	-5.91	CasePD1CTLA4vsCasePD1	ENSG00000183207
Tissue epithelial cells	5	GCLM		0.0124	-0.455	0.479	0.664	0.0544	0.957	0.993	-5.91	CasePD1CTLA4vsCasePD1	ENSG00000023909
Tissue epithelial cells	5	HADHB		0.0118	-0.434	0.457	1.98	0.0542	0.957	0.993	-5.91	CasePD1CTLA4vsCasePD1	ENSG00000138029
Tissue epithelial cells	5	FKBP5		0.0141	-0.519	0.547	2.74	0.0542	0.957	0.993	-5.91	CasePD1CTLA4vsCasePD1	ENSG00000096060
Tissue epithelial cells	5	POLR1D		0.0109	-0.401	0.423	1.91	0.0541	0.957	0.993	-5.91	CasePD1CTLA4vsCasePD1	ENSG00000186184
Tissue epithelial cells	5	RBM47		-0.00977	-0.379	0.36	3.84	-0.0539	0.957	0.993	-5.91	CasePD1CTLA4vsCasePD1	ENSG00000163694
Tissue epithelial cells	5	SCAF11		-0.00916	-0.356	0.338	3.41	-0.0539	0.957	0.993	-5.91	CasePD1CTLA4vsCasePD1	ENSG00000139218
Tissue epithelial cells	5	ACAT2		-0.0158	-0.621	0.59	0.901	-0.0534	0.958	0.993	-5.91	CasePD1CTLA4vsCasePD1	ENSG00000120437
Tissue epithelial cells	5	AC105942.1		-0.0116	-0.455	0.432	0.597	-0.0532	0.958	0.993	-5.91	CasePD1CTLA4vsCasePD1	ENSG00000235501
Tissue epithelial cells	5	AC093772.1		0.0217	-0.812	0.855	0.846	0.0531	0.958	0.993	-5.91	CasePD1CTLA4vsCasePD1	ENSG00000248491
Tissue epithelial cells	5	EEF2KMT		0.0107	-0.402	0.424	0.956	0.0531	0.958	0.993	-5.91	CasePD1CTLA4vsCasePD1	ENSG00000118894
Tissue epithelial cells	5	MED19		-0.00932	-0.368	0.35	0.971	-0.053	0.958	0.993	-5.91	CasePD1CTLA4vsCasePD1	ENSG00000156603
Tissue epithelial cells	5	NSUN2		-0.00981	-0.388	0.368	2.03	-0.053	0.958	0.993	-5.91	CasePD1CTLA4vsCasePD1	ENSG00000037474
Tissue epithelial cells	5	ZNF414		-0.0135	-0.534	0.507	0.612	-0.0528	0.958	0.993	-5.91	CasePD1CTLA4vsCasePD1	ENSG00000133250
Tissue epithelial cells	5	PFDN5		0.013	-0.491	0.517	2.43	0.0527	0.958	0.993	-5.91	CasePD1CTLA4vsCasePD1	ENSG00000123349
Tissue epithelial cells	5	DENND2A		0.0146	-0.55	0.579	1.18	0.0527	0.958	0.993	-5.91	CasePD1CTLA4vsCasePD1	ENSG00000146966
Tissue epithelial cells	5	GNAS		-0.0118	-0.47	0.446	2.47	-0.0526	0.958	0.993	-5.91	CasePD1CTLA4vsCasePD1	ENSG00000087460
Tissue epithelial cells	5	IQCH		-0.0133	-0.533	0.507	2.29	-0.0522	0.959	0.993	-5.91	CasePD1CTLA4vsCasePD1	ENSG00000103599
Tissue epithelial cells	5	RPGRIP1L		0.0119	-0.453	0.477	0.832	0.0521	0.959	0.993	-5.91	CasePD1CTLA4vsCasePD1	ENSG00000103494
Tissue epithelial cells	5	SLC1A4		-0.0117	-0.471	0.448	0.842	-0.0521	0.959	0.993	-5.91	CasePD1CTLA4vsCasePD1	ENSG00000115902
Tissue epithelial cells	5	SKIV2L		0.0125	-0.481	0.506	2.03	0.0518	0.959	0.993	-5.91	CasePD1CTLA4vsCasePD1	ENSG00000204351
Tissue epithelial cells	5	TXLNG		0.0106	-0.409	0.43	1.72	0.0516	0.959	0.993	-5.91	CasePD1CTLA4vsCasePD1	ENSG00000086712
Tissue epithelial cells	5	HELB		-0.0128	-0.522	0.497	1.7	-0.0513	0.959	0.993	-5.91	CasePD1CTLA4vsCasePD1	ENSG00000127311
Tissue epithelial cells	5	SACM1L		-0.0123	-0.503	0.479	2.12	-0.0513	0.959	0.993	-5.91	CasePD1CTLA4vsCasePD1	ENSG00000211456
Tissue epithelial cells	5	RRM2B		-0.011	-0.45	0.428	0.699	-0.0513	0.959	0.993	-5.91	CasePD1CTLA4vsCasePD1	ENSG00000048392
Tissue epithelial cells	5	ZBTB25		0.00987	-0.385	0.405	0.955	0.051	0.96	0.993	-5.91	CasePD1CTLA4vsCasePD1	ENSG00000089775
Tissue epithelial cells	5	ZFX		0.0103	-0.403	0.424	1.94	0.051	0.96	0.993	-5.91	CasePD1CTLA4vsCasePD1	ENSG00000005889
Tissue epithelial cells	5	ATG101		-0.0123	-0.504	0.48	0.834	-0.051	0.96	0.993	-5.91	CasePD1CTLA4vsCasePD1	ENSG00000123395
Tissue epithelial cells	5	NELFCD		0.0113	-0.443	0.466	2.21	0.0509	0.96	0.993	-5.91	CasePD1CTLA4vsCasePD1	ENSG00000101158
Tissue epithelial cells	5	POLL		0.00949	-0.373	0.392	2.27	0.0507	0.96	0.993	-5.91	CasePD1CTLA4vsCasePD1	ENSG00000166169
Tissue epithelial cells	5	ULK4		-0.00947	-0.394	0.375	2.71	-0.0503	0.96	0.993	-5.91	CasePD1CTLA4vsCasePD1	ENSG00000168038
Tissue epithelial cells	5	ZRANB2		-0.0101	-0.423	0.402	3.33	-0.0499	0.961	0.994	-5.91	CasePD1CTLA4vsCasePD1	ENSG00000132485
Tissue epithelial cells	5	C6orf136		-0.0104	-0.439	0.418	2.12	-0.0495	0.961	0.994	-5.91	CasePD1CTLA4vsCasePD1	ENSG00000204564
Tissue epithelial cells	5	LINC00923		0.0201	-0.81	0.85	1.57	0.0494	0.961	0.994	-5.91	CasePD1CTLA4vsCasePD1	ENSG00000251209
Tissue epithelial cells	5	NSMCE2		0.0106	-0.428	0.449	3	0.0492	0.961	0.994	-5.91	CasePD1CTLA4vsCasePD1	ENSG00000156831
Tissue epithelial cells	5	TBC1D5		-0.0105	-0.45	0.429	3.67	-0.0488	0.961	0.994	-5.91	CasePD1CTLA4vsCasePD1	ENSG00000131374
Tissue epithelial cells	5	MND1		-0.0154	-0.661	0.63	0.702	-0.0488	0.961	0.994	-5.91	CasePD1CTLA4vsCasePD1	ENSG00000121211
Tissue epithelial cells	5	AP1S2		-0.0111	-0.479	0.457	0.545	-0.0485	0.962	0.994	-5.91	CasePD1CTLA4vsCasePD1	ENSG00000182287
Tissue epithelial cells	5	SLC26A6		0.0112	-0.463	0.485	2.84	0.0484	0.962	0.994	-5.91	CasePD1CTLA4vsCasePD1	ENSG00000225697
Tissue epithelial cells	5	PLD5		-0.011	-0.477	0.455	0.568	-0.0483	0.962	0.994	-5.91	CasePD1CTLA4vsCasePD1	ENSG00000180287
Tissue epithelial cells	5	AC091551.1		-0.0102	-0.443	0.422	0.604	-0.0481	0.962	0.994	-5.91	CasePD1CTLA4vsCasePD1	ENSG00000267699
Tissue epithelial cells	5	CATSPERE		-0.0112	-0.486	0.464	0.741	-0.048	0.962	0.994	-5.91	CasePD1CTLA4vsCasePD1	ENSG00000179397
Tissue epithelial cells	5	NLGN4Y		0.0124	-0.519	0.544	0.749	0.0476	0.962	0.994	-5.91	CasePD1CTLA4vsCasePD1	ENSG00000165246
Tissue epithelial cells	5	GNG12		-0.00969	-0.426	0.406	2.52	-0.0475	0.962	0.994	-5.91	CasePD1CTLA4vsCasePD1	ENSG00000172380
Tissue epithelial cells	5	THOC6		0.00964	-0.404	0.424	0.859	0.0475	0.962	0.994	-5.91	CasePD1CTLA4vsCasePD1	ENSG00000131652
Tissue epithelial cells	5	AC025178.1		0.0119	-0.5	0.523	0.865	0.0475	0.962	0.994	-5.91	CasePD1CTLA4vsCasePD1	ENSG00000250764
Tissue epithelial cells	5	SLC25A27		0.0119	-0.505	0.529	1.35	0.0468	0.963	0.995	-5.91	CasePD1CTLA4vsCasePD1	ENSG00000153291
Tissue epithelial cells	5	MAGI1		-0.0102	-0.453	0.433	4.06	-0.0468	0.963	0.995	-5.91	CasePD1CTLA4vsCasePD1	ENSG00000151276
Tissue epithelial cells	5	TPTEP2-CSNK1E		0.00991	-0.423	0.443	2.18	0.0467	0.963	0.995	-5.91	CasePD1CTLA4vsCasePD1	ENSG00000283900
Tissue epithelial cells	5	TAF1C		0.0112	-0.478	0.501	2.29	0.0466	0.963	0.995	-5.91	CasePD1CTLA4vsCasePD1	ENSG00000103168
Tissue epithelial cells	5	HBS1L		0.0115	-0.493	0.516	1.64	0.0464	0.963	0.995	-5.91	CasePD1CTLA4vsCasePD1	ENSG00000112339
Tissue epithelial cells	5	HNF4A		0.00804	-0.347	0.363	3.8	0.0463	0.963	0.995	-5.91	CasePD1CTLA4vsCasePD1	ENSG00000101076
Tissue epithelial cells	5	NUDT6		0.0111	-0.483	0.505	0.666	0.0461	0.964	0.995	-5.91	CasePD1CTLA4vsCasePD1	ENSG00000170917
Tissue epithelial cells	5	TRIP12		0.00845	-0.37	0.387	3.13	0.0456	0.964	0.995	-5.91	CasePD1CTLA4vsCasePD1	ENSG00000153827
Tissue epithelial cells	5	LONRF3		-0.0106	-0.488	0.467	2.29	-0.0452	0.964	0.995	-5.91	CasePD1CTLA4vsCasePD1	ENSG00000175556
Tissue epithelial cells	5	CROCC		0.0087	-0.385	0.402	1.76	0.0451	0.964	0.995	-5.91	CasePD1CTLA4vsCasePD1	ENSG00000058453
Tissue epithelial cells	5	NDUFB5		-0.0105	-0.487	0.466	1.41	-0.0451	0.964	0.995	-5.91	CasePD1CTLA4vsCasePD1	ENSG00000136521
Tissue epithelial cells	5	HES2		0.00895	-0.397	0.415	0.907	0.045	0.964	0.995	-5.91	CasePD1CTLA4vsCasePD1	ENSG00000069812
Tissue epithelial cells	5	BTBD10		0.00911	-0.404	0.422	2.15	0.045	0.964	0.995	-5.91	CasePD1CTLA4vsCasePD1	ENSG00000148925
Tissue epithelial cells	5	WDR81		0.0107	-0.477	0.498	1.34	0.0448	0.965	0.995	-5.91	CasePD1CTLA4vsCasePD1	ENSG00000167716
Tissue epithelial cells	5	GPATCH2		-0.00912	-0.425	0.407	2.6	-0.0448	0.965	0.995	-5.91	CasePD1CTLA4vsCasePD1	ENSG00000092978
Tissue epithelial cells	5	AC136777.1		0.0109	-0.487	0.509	0.684	0.0447	0.965	0.995	-5.91	CasePD1CTLA4vsCasePD1	ENSG00000249868
Tissue epithelial cells	5	DCTN4		0.00917	-0.41	0.428	1.87	0.0447	0.965	0.995	-5.91	CasePD1CTLA4vsCasePD1	ENSG00000132912
Tissue epithelial cells	5	GIGYF1		0.00996	-0.446	0.466	2.24	0.0446	0.965	0.995	-5.91	CasePD1CTLA4vsCasePD1	ENSG00000146830
Tissue epithelial cells	5	CCDC9B		0.0102	-0.469	0.49	0.713	0.0435	0.966	0.995	-5.91	CasePD1CTLA4vsCasePD1	ENSG00000188549
Tissue epithelial cells	5	KLHDC4		0.0101	-0.465	0.485	2.73	0.0434	0.966	0.995	-5.91	CasePD1CTLA4vsCasePD1	ENSG00000104731
Tissue epithelial cells	5	CNPY4		0.0179	-0.828	0.864	0.757	0.0433	0.966	0.995	-5.91	CasePD1CTLA4vsCasePD1	ENSG00000166997
Tissue epithelial cells	5	SEC16B		-0.0103	-0.497	0.476	1.52	-0.0433	0.966	0.995	-5.91	CasePD1CTLA4vsCasePD1	ENSG00000120341
Tissue epithelial cells	5	AIFM1		-0.00986	-0.476	0.456	1.2	-0.0432	0.966	0.995	-5.91	CasePD1CTLA4vsCasePD1	ENSG00000156709
Tissue epithelial cells	5	LINC01748		-0.0132	-0.637	0.61	0.677	-0.0432	0.966	0.995	-5.91	CasePD1CTLA4vsCasePD1	ENSG00000226476
Tissue epithelial cells	5	CD151		-0.00918	-0.443	0.425	2.98	-0.0432	0.966	0.995	-5.91	CasePD1CTLA4vsCasePD1	ENSG00000177697
Tissue epithelial cells	5	GINM1		-0.00797	-0.385	0.369	1.54	-0.0432	0.966	0.995	-5.91	CasePD1CTLA4vsCasePD1	ENSG00000055211
Tissue epithelial cells	5	PTER		-0.00814	-0.394	0.377	1.65	-0.0431	0.966	0.995	-5.91	CasePD1CTLA4vsCasePD1	ENSG00000165983
Tissue epithelial cells	5	DCUN1D5		-0.00887	-0.429	0.412	1.09	-0.0431	0.966	0.995	-5.91	CasePD1CTLA4vsCasePD1	ENSG00000137692
Tissue epithelial cells	5	HERPUD2		0.00834	-0.391	0.408	1.93	0.0426	0.966	0.995	-5.91	CasePD1CTLA4vsCasePD1	ENSG00000122557
Tissue epithelial cells	5	PNPO		0.00843	-0.395	0.412	0.528	0.0426	0.966	0.995	-5.91	CasePD1CTLA4vsCasePD1	ENSG00000108439
Tissue epithelial cells	5	ATM		0.0086	-0.405	0.422	2.41	0.0425	0.966	0.995	-5.91	CasePD1CTLA4vsCasePD1	ENSG00000149311
Tissue epithelial cells	5	SWI5		-0.00806	-0.396	0.38	0.574	-0.0424	0.966	0.995	-5.91	CasePD1CTLA4vsCasePD1	ENSG00000175854
Tissue epithelial cells	5	UFL1		-0.0108	-0.532	0.511	1.79	-0.0424	0.966	0.995	-5.91	CasePD1CTLA4vsCasePD1	ENSG00000014123
Tissue epithelial cells	5	MAPK8IP3		-0.00855	-0.422	0.405	3.07	-0.0422	0.967	0.995	-5.91	CasePD1CTLA4vsCasePD1	ENSG00000138834
Tissue epithelial cells	5	NUDT16		0.0098	-0.466	0.485	1.48	0.0421	0.967	0.995	-5.91	CasePD1CTLA4vsCasePD1	ENSG00000198585
Tissue epithelial cells	5	AL359232.1		-0.0104	-0.517	0.496	1.15	-0.042	0.967	0.995	-5.91	CasePD1CTLA4vsCasePD1	ENSG00000258561
Tissue epithelial cells	5	OPTN		-0.00867	-0.43	0.413	2.16	-0.042	0.967	0.995	-5.91	CasePD1CTLA4vsCasePD1	ENSG00000123240
Tissue epithelial cells	5	MYH14		0.00882	-0.42	0.438	3.96	0.0419	0.967	0.995	-5.91	CasePD1CTLA4vsCasePD1	ENSG00000105357
Tissue epithelial cells	5	MUTYH		0.00784	-0.375	0.39	1.56	0.0419	0.967	0.995	-5.91	CasePD1CTLA4vsCasePD1	ENSG00000132781
Tissue epithelial cells	5	SPECC1		0.00881	-0.422	0.439	2.06	0.0418	0.967	0.995	-5.91	CasePD1CTLA4vsCasePD1	ENSG00000128487
Tissue epithelial cells	5	GATA6		-0.0085	-0.424	0.407	2.33	-0.0417	0.967	0.995	-5.91	CasePD1CTLA4vsCasePD1	ENSG00000141448
Tissue epithelial cells	5	NBPF9		0.009	-0.435	0.453	1.33	0.0414	0.967	0.995	-5.91	CasePD1CTLA4vsCasePD1	ENSG00000269713
Tissue epithelial cells	5	GPR137B		0.012	-0.582	0.606	0.695	0.0414	0.967	0.995	-5.91	CasePD1CTLA4vsCasePD1	ENSG00000077585
Tissue epithelial cells	5	HEBP2		0.0074	-0.359	0.374	1.85	0.0412	0.967	0.995	-5.91	CasePD1CTLA4vsCasePD1	ENSG00000051620
Tissue epithelial cells	5	TRAPPC6A		-0.0102	-0.516	0.495	0.982	-0.0412	0.967	0.995	-5.91	CasePD1CTLA4vsCasePD1	ENSG00000007255
Tissue epithelial cells	5	ASIC2		-0.0124	-0.629	0.604	0.951	-0.0411	0.967	0.995	-5.91	CasePD1CTLA4vsCasePD1	ENSG00000108684
Tissue epithelial cells	5	TRMT1L		0.0104	-0.508	0.528	1.22	0.041	0.968	0.995	-5.91	CasePD1CTLA4vsCasePD1	ENSG00000121486
Tissue epithelial cells	5	DUS3L		0.0119	-0.578	0.602	1.06	0.041	0.968	0.995	-5.91	CasePD1CTLA4vsCasePD1	ENSG00000141994
Tissue epithelial cells	5	UBE2E3		-0.00829	-0.422	0.405	2.24	-0.0409	0.968	0.995	-5.91	CasePD1CTLA4vsCasePD1	ENSG00000170035
Tissue epithelial cells	5	ZNF326		-0.00827	-0.421	0.404	2.29	-0.0409	0.968	0.995	-5.91	CasePD1CTLA4vsCasePD1	ENSG00000162664
Tissue epithelial cells	5	HCCS		-0.0102	-0.519	0.499	0.572	-0.0409	0.968	0.995	-5.91	CasePD1CTLA4vsCasePD1	ENSG00000004961
Tissue epithelial cells	5	FHOD1		-0.00916	-0.467	0.449	1.84	-0.0408	0.968	0.995	-5.91	CasePD1CTLA4vsCasePD1	ENSG00000135723
Tissue epithelial cells	5	LINC00886		-0.00774	-0.395	0.38	2.03	-0.0408	0.968	0.995	-5.91	CasePD1CTLA4vsCasePD1	ENSG00000240875
Tissue epithelial cells	5	GAK		-0.00985	-0.506	0.486	3.61	-0.0406	0.968	0.995	-5.91	CasePD1CTLA4vsCasePD1	ENSG00000178950
Tissue epithelial cells	5	CHPF2		0.0109	-0.538	0.56	1.38	0.0405	0.968	0.995	-5.91	CasePD1CTLA4vsCasePD1	ENSG00000033100
Tissue epithelial cells	5	CENPF		0.0165	-0.818	0.851	1.59	0.0404	0.968	0.995	-5.91	CasePD1CTLA4vsCasePD1	ENSG00000117724
Tissue epithelial cells	5	ERCC8		0.00691	-0.344	0.358	2.43	0.0401	0.968	0.995	-5.91	CasePD1CTLA4vsCasePD1	ENSG00000049167
Tissue epithelial cells	5	C5orf17		0.02	-1	1.04	8.82	0.0401	0.968	0.995	-5.91	CasePD1CTLA4vsCasePD1	ENSG00000248874
Tissue epithelial cells	5	SCAF4		-0.00748	-0.389	0.374	2.25	-0.04	0.968	0.995	-5.91	CasePD1CTLA4vsCasePD1	ENSG00000156304
Tissue epithelial cells	5	RGMB		-0.0108	-0.563	0.542	2.24	-0.04	0.968	0.995	-5.91	CasePD1CTLA4vsCasePD1	ENSG00000174136
Tissue epithelial cells	5	AC074386.1		-0.012	-0.625	0.601	2.09	-0.0399	0.968	0.995	-5.91	CasePD1CTLA4vsCasePD1	ENSG00000284644
Tissue epithelial cells	5	RAC3		0.0106	-0.532	0.553	0.704	0.0398	0.968	0.995	-5.91	CasePD1CTLA4vsCasePD1	ENSG00000169750
Tissue epithelial cells	5	DEXI		0.00789	-0.397	0.413	0.704	0.0397	0.969	0.995	-5.91	CasePD1CTLA4vsCasePD1	ENSG00000182108
Tissue epithelial cells	5	C2CD5		0.0086	-0.434	0.451	2.45	0.0397	0.969	0.995	-5.91	CasePD1CTLA4vsCasePD1	ENSG00000111731
Tissue epithelial cells	5	TENM2		-0.0103	-0.543	0.522	1.45	-0.0395	0.969	0.995	-5.91	CasePD1CTLA4vsCasePD1	ENSG00000145934
Tissue epithelial cells	5	PHF14		0.0076	-0.386	0.401	2.97	0.0394	0.969	0.995	-5.91	CasePD1CTLA4vsCasePD1	ENSG00000106443
Tissue epithelial cells	5	ALDH3B1		0.00797	-0.406	0.422	1.07	0.0393	0.969	0.995	-5.91	CasePD1CTLA4vsCasePD1	ENSG00000006534
Tissue epithelial cells	5	AGPAT5		0.0074	-0.377	0.392	2.37	0.0393	0.969	0.995	-5.91	CasePD1CTLA4vsCasePD1	ENSG00000155189
Tissue epithelial cells	5	AC025682.1		-0.00841	-0.447	0.43	1.09	-0.0392	0.969	0.995	-5.91	CasePD1CTLA4vsCasePD1	ENSG00000263766
Tissue epithelial cells	5	ARID4B		-0.00679	-0.362	0.348	3.16	-0.0391	0.969	0.995	-5.91	CasePD1CTLA4vsCasePD1	ENSG00000054267
Tissue epithelial cells	5	PRRC1		0.0116	-0.593	0.616	1.36	0.039	0.969	0.995	-5.91	CasePD1CTLA4vsCasePD1	ENSG00000164244
Tissue epithelial cells	5	NFRKB		0.00801	-0.411	0.427	1.71	0.039	0.969	0.995	-5.91	CasePD1CTLA4vsCasePD1	ENSG00000170322
Tissue epithelial cells	5	ELP1		-0.00884	-0.475	0.457	1.8	-0.0387	0.969	0.995	-5.91	CasePD1CTLA4vsCasePD1	ENSG00000070061
Tissue epithelial cells	5	CUTC		-0.00941	-0.506	0.487	1.28	-0.0387	0.969	0.995	-5.91	CasePD1CTLA4vsCasePD1	ENSG00000119929
Tissue epithelial cells	5	TPRA1		0.00787	-0.41	0.425	1.63	0.0385	0.97	0.995	-5.91	CasePD1CTLA4vsCasePD1	ENSG00000163870
Tissue epithelial cells	5	MIR99AHG		-0.0086	-0.465	0.447	0.504	-0.0385	0.97	0.995	-5.91	CasePD1CTLA4vsCasePD1	ENSG00000215386
Tissue epithelial cells	5	SPDL1		-0.00903	-0.49	0.472	0.588	-0.0384	0.97	0.995	-5.91	CasePD1CTLA4vsCasePD1	ENSG00000040275
Tissue epithelial cells	5	EFNA1		-0.00891	-0.484	0.466	1.54	-0.0383	0.97	0.995	-5.91	CasePD1CTLA4vsCasePD1	ENSG00000169242
Tissue epithelial cells	5	EDEM3		-0.00885	-0.48	0.462	2.35	-0.0383	0.97	0.995	-5.91	CasePD1CTLA4vsCasePD1	ENSG00000116406
Tissue epithelial cells	5	WIZ		-0.0106	-0.578	0.556	1.07	-0.0383	0.97	0.995	-5.91	CasePD1CTLA4vsCasePD1	ENSG00000011451
Tissue epithelial cells	5	LINC00513		0.012	-0.628	0.651	1.51	0.0382	0.97	0.995	-5.91	CasePD1CTLA4vsCasePD1	ENSG00000233559
Tissue epithelial cells	5	C12orf10		0.00901	-0.473	0.491	0.638	0.0382	0.97	0.995	-5.91	CasePD1CTLA4vsCasePD1	ENSG00000139637
Tissue epithelial cells	5	SNX19		-0.00868	-0.474	0.457	1.94	-0.038	0.97	0.995	-5.91	CasePD1CTLA4vsCasePD1	ENSG00000120451
Tissue epithelial cells	5	RTCB		-0.00824	-0.452	0.436	1.89	-0.0379	0.97	0.995	-5.91	CasePD1CTLA4vsCasePD1	ENSG00000100220
Tissue epithelial cells	5	PIGT		0.00779	-0.415	0.431	1.63	0.0376	0.97	0.995	-5.91	CasePD1CTLA4vsCasePD1	ENSG00000124155
Tissue epithelial cells	5	CLIC1		0.00789	-0.42	0.436	1.35	0.0376	0.97	0.995	-5.91	CasePD1CTLA4vsCasePD1	ENSG00000213719
Tissue epithelial cells	5	ADCY3		0.00856	-0.458	0.475	1.47	0.0375	0.97	0.995	-5.91	CasePD1CTLA4vsCasePD1	ENSG00000138031
Tissue epithelial cells	5	CNBP		-0.0093	-0.517	0.499	1.9	-0.0374	0.97	0.995	-5.91	CasePD1CTLA4vsCasePD1	ENSG00000169714
Tissue epithelial cells	5	TAF5		-0.00801	-0.446	0.43	0.714	-0.0373	0.97	0.995	-5.91	CasePD1CTLA4vsCasePD1	ENSG00000148835
Tissue epithelial cells	5	ATF7IP		-0.0095	-0.534	0.515	2.47	-0.037	0.971	0.995	-5.91	CasePD1CTLA4vsCasePD1	ENSG00000171681
Tissue epithelial cells	5	KDM5D		0.0155	-0.846	0.877	1.14	0.0368	0.971	0.995	-5.91	CasePD1CTLA4vsCasePD1	ENSG00000012817
Tissue epithelial cells	5	RPS9		-0.00771	-0.437	0.421	2.42	-0.0367	0.971	0.995	-5.91	CasePD1CTLA4vsCasePD1	ENSG00000170889
Tissue epithelial cells	5	RFTN1		0.0132	-0.725	0.751	0.728	0.0365	0.971	0.995	-5.91	CasePD1CTLA4vsCasePD1	ENSG00000131378
Tissue epithelial cells	5	SEC31A		-0.00633	-0.362	0.35	3.11	-0.0363	0.971	0.995	-5.91	CasePD1CTLA4vsCasePD1	ENSG00000138674
Tissue epithelial cells	5	AC006299.1		-0.00938	-0.544	0.525	0.608	-0.0358	0.972	0.995	-5.91	CasePD1CTLA4vsCasePD1	ENSG00000246225
Tissue epithelial cells	5	CSKMT		-0.00728	-0.422	0.408	1.26	-0.0358	0.972	0.995	-5.91	CasePD1CTLA4vsCasePD1	ENSG00000214756
Tissue epithelial cells	5	OPA1		-0.00661	-0.385	0.372	2.74	-0.0356	0.972	0.995	-5.91	CasePD1CTLA4vsCasePD1	ENSG00000198836
Tissue epithelial cells	5	GRK4		-0.00757	-0.447	0.432	0.508	-0.0352	0.972	0.995	-5.91	CasePD1CTLA4vsCasePD1	ENSG00000125388
Tissue epithelial cells	5	ZNF579		0.00776	-0.444	0.459	0.605	0.0351	0.972	0.995	-5.91	CasePD1CTLA4vsCasePD1	ENSG00000218891
Tissue epithelial cells	5	SERINC3		-0.00788	-0.467	0.451	1.93	-0.0351	0.972	0.995	-5.91	CasePD1CTLA4vsCasePD1	ENSG00000132824
Tissue epithelial cells	5	DHRS3		0.00693	-0.398	0.412	2.31	0.0349	0.972	0.995	-5.91	CasePD1CTLA4vsCasePD1	ENSG00000162496
Tissue epithelial cells	5	ZFC3H1		0.0061	-0.351	0.363	3.47	0.0349	0.972	0.995	-5.91	CasePD1CTLA4vsCasePD1	ENSG00000133858
Tissue epithelial cells	5	PLP2		0.00753	-0.435	0.45	0.716	0.0347	0.973	0.995	-5.91	CasePD1CTLA4vsCasePD1	ENSG00000102007
Tissue epithelial cells	5	AL606489.1		-0.00823	-0.493	0.476	0.862	-0.0347	0.973	0.995	-5.91	CasePD1CTLA4vsCasePD1	ENSG00000226330
Tissue epithelial cells	5	AGAP1		-0.00643	-0.391	0.379	4.75	-0.0341	0.973	0.996	-5.91	CasePD1CTLA4vsCasePD1	ENSG00000157985
Tissue epithelial cells	5	ARL13B		0.00877	-0.516	0.534	0.684	0.0341	0.973	0.996	-5.91	CasePD1CTLA4vsCasePD1	ENSG00000169379
Tissue epithelial cells	5	ALKBH7		0.00766	-0.451	0.467	0.67	0.0341	0.973	0.996	-5.91	CasePD1CTLA4vsCasePD1	ENSG00000125652
Tissue epithelial cells	5	ADHFE1		-0.00767	-0.473	0.457	0.672	-0.0337	0.973	0.996	-5.91	CasePD1CTLA4vsCasePD1	ENSG00000147576
Tissue epithelial cells	5	RABGAP1L		-0.0069	-0.429	0.415	3.96	-0.0334	0.974	0.996	-5.91	CasePD1CTLA4vsCasePD1	ENSG00000152061
Tissue epithelial cells	5	XIST		0.0249	-1.5	1.55	2.67	0.0334	0.974	0.996	-5.91	CasePD1CTLA4vsCasePD1	ENSG00000229807
Tissue epithelial cells	5	KCTD9		-0.00804	-0.503	0.487	1.47	-0.0332	0.974	0.996	-5.91	CasePD1CTLA4vsCasePD1	ENSG00000104756
Tissue epithelial cells	5	GTF2H3		0.00796	-0.486	0.502	1.41	0.0329	0.974	0.996	-5.91	CasePD1CTLA4vsCasePD1	ENSG00000111358
Tissue epithelial cells	5	POLA2		-0.00935	-0.593	0.574	1.25	-0.0327	0.974	0.996	-5.91	CasePD1CTLA4vsCasePD1	ENSG00000014138
Tissue epithelial cells	5	SLC5A6		-0.00854	-0.545	0.528	1.4	-0.0325	0.974	0.996	-5.91	CasePD1CTLA4vsCasePD1	ENSG00000138074
Tissue epithelial cells	5	NETO2		0.011	-0.684	0.706	0.925	0.0324	0.974	0.996	-5.91	CasePD1CTLA4vsCasePD1	ENSG00000171208
Tissue epithelial cells	5	FAM160B1		0.00586	-0.364	0.376	1.39	0.0323	0.974	0.996	-5.91	CasePD1CTLA4vsCasePD1	ENSG00000151553
Tissue epithelial cells	5	KDSR		0.00692	-0.432	0.446	1.33	0.0322	0.975	0.996	-5.91	CasePD1CTLA4vsCasePD1	ENSG00000119537
Tissue epithelial cells	5	E2F5		-0.00765	-0.494	0.479	1.16	-0.0321	0.975	0.996	-5.91	CasePD1CTLA4vsCasePD1	ENSG00000133740
Tissue epithelial cells	5	CDK9		-0.00791	-0.513	0.498	1.38	-0.0319	0.975	0.996	-5.91	CasePD1CTLA4vsCasePD1	ENSG00000136807
Tissue epithelial cells	5	EP300		0.00567	-0.357	0.369	2.84	0.0319	0.975	0.996	-5.91	CasePD1CTLA4vsCasePD1	ENSG00000100393
Tissue epithelial cells	5	JAM2		0.0116	-0.734	0.758	0.709	0.0319	0.975	0.996	-5.91	CasePD1CTLA4vsCasePD1	ENSG00000154721
Tissue epithelial cells	5	FBLN1		-0.0103	-0.673	0.653	0.551	-0.0317	0.975	0.996	-5.91	CasePD1CTLA4vsCasePD1	ENSG00000077942
Tissue epithelial cells	5	GPATCH4		-0.00808	-0.529	0.513	1.06	-0.0317	0.975	0.996	-5.91	CasePD1CTLA4vsCasePD1	ENSG00000160818
Tissue epithelial cells	5	DHPS		-0.00669	-0.439	0.426	1.52	-0.0316	0.975	0.996	-5.91	CasePD1CTLA4vsCasePD1	ENSG00000095059
Tissue epithelial cells	5	HOOK2		0.00591	-0.377	0.389	2.87	0.0315	0.975	0.996	-5.91	CasePD1CTLA4vsCasePD1	ENSG00000095066
Tissue epithelial cells	5	LMF2		0.0083	-0.533	0.549	1.73	0.0313	0.975	0.996	-5.91	CasePD1CTLA4vsCasePD1	ENSG00000100258
Tissue epithelial cells	5	TMEM175		-0.00584	-0.39	0.378	1.67	-0.0311	0.975	0.996	-5.91	CasePD1CTLA4vsCasePD1	ENSG00000127419
Tissue epithelial cells	5	LENG8		-0.00664	-0.444	0.43	3.49	-0.031	0.975	0.996	-5.91	CasePD1CTLA4vsCasePD1	ENSG00000167615
Tissue epithelial cells	5	SERTAD2		0.00752	-0.496	0.511	1.36	0.0305	0.976	0.996	-5.91	CasePD1CTLA4vsCasePD1	ENSG00000179833
Tissue epithelial cells	5	CA5B		0.00528	-0.351	0.361	2.02	0.0303	0.976	0.996	-5.91	CasePD1CTLA4vsCasePD1	ENSG00000169239
Tissue epithelial cells	5	UBA3		0.00589	-0.394	0.406	1.88	0.03	0.976	0.996	-5.91	CasePD1CTLA4vsCasePD1	ENSG00000144744
Tissue epithelial cells	5	ANXA13		0.00688	-0.465	0.478	0.709	0.0298	0.976	0.996	-5.91	CasePD1CTLA4vsCasePD1	ENSG00000104537
Tissue epithelial cells	5	CDC42BPA		0.00585	-0.396	0.408	3.65	0.0297	0.976	0.996	-5.91	CasePD1CTLA4vsCasePD1	ENSG00000143776
Tissue epithelial cells	5	ANKRD44		-0.00777	-0.546	0.53	1.14	-0.0295	0.977	0.996	-5.91	CasePD1CTLA4vsCasePD1	ENSG00000065413
Tissue epithelial cells	5	MYH3		0.00676	-0.462	0.475	0.727	0.0295	0.977	0.996	-5.91	CasePD1CTLA4vsCasePD1	ENSG00000109063
Tissue epithelial cells	5	ARFIP2		-0.00664	-0.468	0.454	2.29	-0.0294	0.977	0.996	-5.91	CasePD1CTLA4vsCasePD1	ENSG00000132254
Tissue epithelial cells	5	SETDB1		0.00529	-0.362	0.373	2.22	0.0294	0.977	0.996	-5.91	CasePD1CTLA4vsCasePD1	ENSG00000143379
Tissue epithelial cells	5	AP1M2		-0.00646	-0.456	0.443	1.57	-0.0294	0.977	0.996	-5.91	CasePD1CTLA4vsCasePD1	ENSG00000129354
Tissue epithelial cells	5	BX890604.1		-0.00616	-0.436	0.423	1.3	-0.0293	0.977	0.996	-5.91	CasePD1CTLA4vsCasePD1	ENSG00000205664
Tissue epithelial cells	5	CRB1		0.00598	-0.412	0.424	0.834	0.0292	0.977	0.996	-5.91	CasePD1CTLA4vsCasePD1	ENSG00000134376
Tissue epithelial cells	5	CCDC26		-0.00741	-0.526	0.511	0.697	-0.0292	0.977	0.996	-5.91	CasePD1CTLA4vsCasePD1	ENSG00000229140
Tissue epithelial cells	5	DDX6		0.00619	-0.428	0.44	2.24	0.0291	0.977	0.996	-5.91	CasePD1CTLA4vsCasePD1	ENSG00000110367
Tissue epithelial cells	5	NMRAL1		0.00701	-0.485	0.499	1.87	0.0291	0.977	0.996	-5.91	CasePD1CTLA4vsCasePD1	ENSG00000153406
Tissue epithelial cells	5	AKAP17A		-0.00766	-0.554	0.538	2.15	-0.0286	0.977	0.997	-5.91	CasePD1CTLA4vsCasePD1	ENSG00000197976
Tissue epithelial cells	5	CYFIP1		-0.00566	-0.411	0.399	2.78	-0.0285	0.977	0.997	-5.91	CasePD1CTLA4vsCasePD1	ENSG00000273749
Tissue epithelial cells	5	ARMC5		0.00702	-0.497	0.511	1.34	0.0284	0.978	0.997	-5.91	CasePD1CTLA4vsCasePD1	ENSG00000140691
Tissue epithelial cells	5	AL357060.1		0.0124	-0.877	0.902	1.36	0.0284	0.978	0.997	-5.91	CasePD1CTLA4vsCasePD1	ENSG00000237499
Tissue epithelial cells	5	PCED1A		-0.00631	-0.46	0.447	1.85	-0.0284	0.978	0.997	-5.91	CasePD1CTLA4vsCasePD1	ENSG00000132635
Tissue epithelial cells	5	LMAN2		-0.0061	-0.445	0.433	1.58	-0.0283	0.978	0.997	-5.91	CasePD1CTLA4vsCasePD1	ENSG00000169223
Tissue epithelial cells	5	SOWAHC		-0.00638	-0.47	0.458	0.673	-0.028	0.978	0.997	-5.91	CasePD1CTLA4vsCasePD1	ENSG00000198142
Tissue epithelial cells	5	ZNF341		-0.00634	-0.468	0.455	1.15	-0.028	0.978	0.997	-5.91	CasePD1CTLA4vsCasePD1	ENSG00000131061
Tissue epithelial cells	5	SRF		0.00663	-0.48	0.493	0.678	0.0278	0.978	0.997	-5.91	CasePD1CTLA4vsCasePD1	ENSG00000112658
Tissue epithelial cells	5	NXF1		0.00665	-0.482	0.495	2.02	0.0278	0.978	0.997	-5.91	CasePD1CTLA4vsCasePD1	ENSG00000162231
Tissue epithelial cells	5	PHACTR4		-0.00446	-0.339	0.33	3.45	-0.0272	0.978	0.997	-5.91	CasePD1CTLA4vsCasePD1	ENSG00000204138
Tissue epithelial cells	5	FNTA		-0.00532	-0.405	0.394	1.27	-0.0272	0.979	0.997	-5.91	CasePD1CTLA4vsCasePD1	ENSG00000168522
Tissue epithelial cells	5	NCAM2		-0.00775	-0.591	0.576	1.89	-0.0271	0.979	0.997	-5.91	CasePD1CTLA4vsCasePD1	ENSG00000154654
Tissue epithelial cells	5	FAM66B		-0.0063	-0.481	0.468	0.673	-0.0271	0.979	0.997	-5.91	CasePD1CTLA4vsCasePD1	ENSG00000215374
Tissue epithelial cells	5	THOC3		-0.00584	-0.451	0.439	1.34	-0.0268	0.979	0.997	-5.91	CasePD1CTLA4vsCasePD1	ENSG00000051596
Tissue epithelial cells	5	ZRANB3		0.00549	-0.415	0.426	2.27	0.0266	0.979	0.997	-5.91	CasePD1CTLA4vsCasePD1	ENSG00000121988
Tissue epithelial cells	5	STAU2		-0.00605	-0.47	0.458	2.38	-0.0266	0.979	0.997	-5.91	CasePD1CTLA4vsCasePD1	ENSG00000040341
Tissue epithelial cells	5	C16orf91		-0.00573	-0.446	0.435	0.635	-0.0265	0.979	0.997	-5.91	CasePD1CTLA4vsCasePD1	ENSG00000174109
Tissue epithelial cells	5	EPS15		0.00546	-0.415	0.426	2.82	0.0265	0.979	0.997	-5.91	CasePD1CTLA4vsCasePD1	ENSG00000085832
Tissue epithelial cells	5	TMEM219		0.0054	-0.41	0.421	1.81	0.0265	0.979	0.997	-5.91	CasePD1CTLA4vsCasePD1	ENSG00000149932
Tissue epithelial cells	5	HPSE2		-0.00989	-0.777	0.757	1.22	-0.0263	0.979	0.997	-5.91	CasePD1CTLA4vsCasePD1	ENSG00000172987
Tissue epithelial cells	5	FEM1C		0.0059	-0.454	0.466	1.38	0.0262	0.979	0.997	-5.91	CasePD1CTLA4vsCasePD1	ENSG00000145780
Tissue epithelial cells	5	PDE3B		0.00581	-0.45	0.462	3.13	0.026	0.979	0.997	-5.91	CasePD1CTLA4vsCasePD1	ENSG00000152270
Tissue epithelial cells	5	GRWD1		0.00532	-0.413	0.424	0.749	0.0259	0.979	0.997	-5.91	CasePD1CTLA4vsCasePD1	ENSG00000105447
Tissue epithelial cells	5	AL591368.1		0.00568	-0.443	0.454	0.581	0.0259	0.98	0.997	-5.91	CasePD1CTLA4vsCasePD1	ENSG00000233926
Tissue epithelial cells	5	TMED9		-0.00617	-0.494	0.482	0.96	-0.0258	0.98	0.997	-5.91	CasePD1CTLA4vsCasePD1	ENSG00000184840
Tissue epithelial cells	5	MMAA		-0.00632	-0.513	0.5	1.12	-0.0254	0.98	0.997	-5.91	CasePD1CTLA4vsCasePD1	ENSG00000151611
Tissue epithelial cells	5	NDUFAB1		-0.00564	-0.461	0.45	1.39	-0.0253	0.98	0.997	-5.91	CasePD1CTLA4vsCasePD1	ENSG00000004779
Tissue epithelial cells	5	MOSPD2		0.00461	-0.369	0.378	0.986	0.0252	0.98	0.997	-5.91	CasePD1CTLA4vsCasePD1	ENSG00000130150
Tissue epithelial cells	5	RNF121		0.00557	-0.446	0.457	1.83	0.0252	0.98	0.997	-5.91	CasePD1CTLA4vsCasePD1	ENSG00000137522
Tissue epithelial cells	5	RPL13A		0.0061	-0.496	0.508	2.04	0.0248	0.98	0.997	-5.91	CasePD1CTLA4vsCasePD1	ENSG00000142541
Tissue epithelial cells	5	MSANTD4		0.00478	-0.393	0.403	0.62	0.0245	0.981	0.997	-5.91	CasePD1CTLA4vsCasePD1	ENSG00000170903
Tissue epithelial cells	5	C4orf48		0.00693	-0.574	0.588	0.81	0.0244	0.981	0.997	-5.91	CasePD1CTLA4vsCasePD1	ENSG00000243449
Tissue epithelial cells	5	SRP72		-0.00459	-0.389	0.38	1.96	-0.0244	0.981	0.997	-5.91	CasePD1CTLA4vsCasePD1	ENSG00000174780
Tissue epithelial cells	5	LPCAT3		0.00483	-0.401	0.411	2.17	0.0243	0.981	0.997	-5.91	CasePD1CTLA4vsCasePD1	ENSG00000111684
Tissue epithelial cells	5	CNTRL		-0.00528	-0.45	0.439	1.41	-0.0243	0.981	0.997	-5.91	CasePD1CTLA4vsCasePD1	ENSG00000119397
Tissue epithelial cells	5	DNM1L		0.0042	-0.35	0.359	2.46	0.0242	0.981	0.997	-5.91	CasePD1CTLA4vsCasePD1	ENSG00000087470
Tissue epithelial cells	5	PEX3		-0.00476	-0.407	0.398	0.874	-0.0241	0.981	0.997	-5.91	CasePD1CTLA4vsCasePD1	ENSG00000034693
Tissue epithelial cells	5	LRRC57		-0.00518	-0.444	0.433	0.85	-0.0241	0.981	0.997	-5.91	CasePD1CTLA4vsCasePD1	ENSG00000180979
Tissue epithelial cells	5	ELP4		0.00427	-0.36	0.369	3.04	0.0239	0.981	0.997	-5.91	CasePD1CTLA4vsCasePD1	ENSG00000109911
Tissue epithelial cells	5	LINC00668		0.00977	-0.826	0.845	1.18	0.0239	0.981	0.997	-5.91	CasePD1CTLA4vsCasePD1	ENSG00000265933
Tissue epithelial cells	5	FAM45A		0.00497	-0.425	0.435	1.48	0.0236	0.981	0.997	-5.91	CasePD1CTLA4vsCasePD1	ENSG00000119979
Tissue epithelial cells	5	PAK1IP1		-0.00567	-0.503	0.491	1.05	-0.0233	0.982	0.997	-5.91	CasePD1CTLA4vsCasePD1	ENSG00000111845
Tissue epithelial cells	5	ADCY5		-0.00622	-0.552	0.539	0.526	-0.0233	0.982	0.997	-5.91	CasePD1CTLA4vsCasePD1	ENSG00000173175
Tissue epithelial cells	5	PRDM11		-0.005	-0.448	0.438	1.27	-0.023	0.982	0.997	-5.91	CasePD1CTLA4vsCasePD1	ENSG00000019485
Tissue epithelial cells	5	BRD3		0.00535	-0.47	0.48	1.59	0.023	0.982	0.997	-5.91	CasePD1CTLA4vsCasePD1	ENSG00000169925
Tissue epithelial cells	5	SMARCD1		0.00501	-0.44	0.45	1.2	0.023	0.982	0.997	-5.91	CasePD1CTLA4vsCasePD1	ENSG00000066117
Tissue epithelial cells	5	RAB1B		-0.00489	-0.44	0.43	1.46	-0.023	0.982	0.997	-5.91	CasePD1CTLA4vsCasePD1	ENSG00000174903
Tissue epithelial cells	5	MLXIPL		-0.00696	-0.634	0.62	1.76	-0.0226	0.982	0.997	-5.91	CasePD1CTLA4vsCasePD1	ENSG00000009950
Tissue epithelial cells	5	PNPT1		-0.00406	-0.374	0.366	2.03	-0.0224	0.982	0.997	-5.91	CasePD1CTLA4vsCasePD1	ENSG00000138035
Tissue epithelial cells	5	GON7		0.00509	-0.46	0.471	0.772	0.0223	0.982	0.997	-5.91	CasePD1CTLA4vsCasePD1	ENSG00000170270
Tissue epithelial cells	5	PHIP		-0.00383	-0.356	0.348	3.34	-0.0222	0.982	0.997	-5.91	CasePD1CTLA4vsCasePD1	ENSG00000146247
Tissue epithelial cells	5	TMEM167B		-0.00425	-0.397	0.389	0.749	-0.0221	0.983	0.997	-5.91	CasePD1CTLA4vsCasePD1	ENSG00000215717
Tissue epithelial cells	5	MANBA		0.00476	-0.44	0.45	2	0.0218	0.983	0.997	-5.91	CasePD1CTLA4vsCasePD1	ENSG00000109323
Tissue epithelial cells	5	ELMO2		0.00488	-0.452	0.462	1.07	0.0218	0.983	0.997	-5.91	CasePD1CTLA4vsCasePD1	ENSG00000062598
Tissue epithelial cells	5	PRMT9		-0.00449	-0.427	0.418	1.7	-0.0217	0.983	0.997	-5.91	CasePD1CTLA4vsCasePD1	ENSG00000164169
Tissue epithelial cells	5	INPP5B		-0.00479	-0.455	0.446	2.02	-0.0217	0.983	0.997	-5.91	CasePD1CTLA4vsCasePD1	ENSG00000204084
Tissue epithelial cells	5	AC021504.1		0.00768	-0.716	0.732	0.518	0.0217	0.983	0.997	-5.91	CasePD1CTLA4vsCasePD1	ENSG00000267313
Tissue epithelial cells	5	WDTC1		-0.00453	-0.432	0.423	1.62	-0.0216	0.983	0.997	-5.91	CasePD1CTLA4vsCasePD1	ENSG00000142784
Tissue epithelial cells	5	HIP1R		-0.00529	-0.506	0.496	2.99	-0.0215	0.983	0.997	-5.91	CasePD1CTLA4vsCasePD1	ENSG00000130787
Tissue epithelial cells	5	HINFP		0.00466	-0.438	0.447	1.46	0.0215	0.983	0.997	-5.91	CasePD1CTLA4vsCasePD1	ENSG00000172273
Tissue epithelial cells	5	AC020915.3		0.00441	-0.415	0.424	0.701	0.0215	0.983	0.997	-5.91	CasePD1CTLA4vsCasePD1	ENSG00000268516
Tissue epithelial cells	5	SGSH		0.00595	-0.562	0.574	1.08	0.0214	0.983	0.997	-5.91	CasePD1CTLA4vsCasePD1	ENSG00000181523
Tissue epithelial cells	5	ZNF273		0.00499	-0.475	0.485	1.05	0.0212	0.983	0.997	-5.91	CasePD1CTLA4vsCasePD1	ENSG00000198039
Tissue epithelial cells	5	TOR1AIP1		0.00456	-0.436	0.445	1.37	0.0211	0.983	0.997	-5.91	CasePD1CTLA4vsCasePD1	ENSG00000143337
Tissue epithelial cells	5	SORT1		0.00429	-0.416	0.425	2.01	0.0208	0.984	0.997	-5.91	CasePD1CTLA4vsCasePD1	ENSG00000134243
Tissue epithelial cells	5	GADD45GIP1		-0.00465	-0.46	0.451	0.607	-0.0208	0.984	0.997	-5.91	CasePD1CTLA4vsCasePD1	ENSG00000179271
Tissue epithelial cells	5	PITRM1		-0.00402	-0.399	0.391	1.71	-0.0208	0.984	0.997	-5.91	CasePD1CTLA4vsCasePD1	ENSG00000107959
Tissue epithelial cells	5	AC005786.3		0.00488	-0.477	0.487	0.901	0.0207	0.984	0.997	-5.91	CasePD1CTLA4vsCasePD1	ENSG00000267436
Tissue epithelial cells	5	C8orf34		0.00744	-0.727	0.742	1.28	0.0207	0.984	0.997	-5.91	CasePD1CTLA4vsCasePD1	ENSG00000165084
Tissue epithelial cells	5	TTC5		0.00509	-0.501	0.511	0.895	0.0205	0.984	0.997	-5.91	CasePD1CTLA4vsCasePD1	ENSG00000136319
Tissue epithelial cells	5	ZWINT		-0.00635	-0.642	0.629	0.826	-0.0204	0.984	0.997	-5.91	CasePD1CTLA4vsCasePD1	ENSG00000122952
Tissue epithelial cells	5	DLAT		0.00558	-0.555	0.566	1.5	0.0203	0.984	0.997	-5.91	CasePD1CTLA4vsCasePD1	ENSG00000150768
Tissue epithelial cells	5	ASB8		0.00418	-0.418	0.427	0.925	0.0202	0.984	0.997	-5.91	CasePD1CTLA4vsCasePD1	ENSG00000177981
Tissue epithelial cells	5	NCLN		0.0051	-0.513	0.523	2.88	0.0201	0.984	0.997	-5.91	CasePD1CTLA4vsCasePD1	ENSG00000125912
Tissue epithelial cells	5	SPPL3		-0.00353	-0.363	0.356	3.4	-0.0201	0.984	0.997	-5.91	CasePD1CTLA4vsCasePD1	ENSG00000157837
Tissue epithelial cells	5	MRPL24		0.00509	-0.515	0.525	1	0.02	0.984	0.997	-5.91	CasePD1CTLA4vsCasePD1	ENSG00000143314
Tissue epithelial cells	5	NPRL2		-0.00426	-0.446	0.438	1.23	-0.0197	0.984	0.997	-5.91	CasePD1CTLA4vsCasePD1	ENSG00000114388
Tissue epithelial cells	5	AC009404.1		-0.0046	-0.483	0.474	0.715	-0.0196	0.984	0.997	-5.91	CasePD1CTLA4vsCasePD1	ENSG00000236255
Tissue epithelial cells	5	KPNA5		0.00449	-0.462	0.471	1.08	0.0196	0.984	0.997	-5.91	CasePD1CTLA4vsCasePD1	ENSG00000196911
Tissue epithelial cells	5	PALB2		0.0043	-0.447	0.456	1.38	0.0194	0.985	0.997	-5.91	CasePD1CTLA4vsCasePD1	ENSG00000083093
Tissue epithelial cells	5	MTUS1		0.00345	-0.363	0.37	3.89	0.0192	0.985	0.997	-5.91	CasePD1CTLA4vsCasePD1	ENSG00000129422
Tissue epithelial cells	5	GPN1		0.00405	-0.426	0.434	0.814	0.0192	0.985	0.997	-5.91	CasePD1CTLA4vsCasePD1	ENSG00000198522
Tissue epithelial cells	5	KPNA2		-0.00546	-0.591	0.581	1.37	-0.019	0.985	0.997	-5.91	CasePD1CTLA4vsCasePD1	ENSG00000182481
Tissue epithelial cells	5	MAPK1		0.00386	-0.413	0.42	2.49	0.0189	0.985	0.997	-5.91	CasePD1CTLA4vsCasePD1	ENSG00000100030
Tissue epithelial cells	5	HLA-E		0.00616	-0.66	0.672	2.49	0.0189	0.985	0.997	-5.91	CasePD1CTLA4vsCasePD1	ENSG00000204592
Tissue epithelial cells	5	MGAM2		-0.00612	-0.67	0.658	0.999	-0.0188	0.985	0.997	-5.91	CasePD1CTLA4vsCasePD1	ENSG00000257743
Tissue epithelial cells	5	MPG		-0.0049	-0.541	0.532	0.904	-0.0186	0.985	0.997	-5.91	CasePD1CTLA4vsCasePD1	ENSG00000103152
Tissue epithelial cells	5	LRRC37A3		0.0037	-0.41	0.417	2.24	0.0183	0.986	0.997	-5.91	CasePD1CTLA4vsCasePD1	ENSG00000176809
Tissue epithelial cells	5	FBXO31		0.00342	-0.379	0.386	2.07	0.0182	0.986	0.997	-5.91	CasePD1CTLA4vsCasePD1	ENSG00000103264
Tissue epithelial cells	5	TONSL		0.00522	-0.579	0.59	1.49	0.0182	0.986	0.997	-5.91	CasePD1CTLA4vsCasePD1	ENSG00000160949
Tissue epithelial cells	5	RPL15		-0.00564	-0.654	0.643	1.26	-0.0178	0.986	0.997	-5.91	CasePD1CTLA4vsCasePD1	ENSG00000174748
Tissue epithelial cells	5	SLC25A22		-0.00405	-0.475	0.467	0.944	-0.0176	0.986	0.997	-5.91	CasePD1CTLA4vsCasePD1	ENSG00000177542
Tissue epithelial cells	5	AC003991.1		-0.00465	-0.547	0.538	0.834	-0.0175	0.986	0.997	-5.91	CasePD1CTLA4vsCasePD1	ENSG00000228113
Tissue epithelial cells	5	RFXAP		-0.00549	-0.662	0.651	1.09	-0.0171	0.987	0.997	-5.91	CasePD1CTLA4vsCasePD1	ENSG00000133111
Tissue epithelial cells	5	CLEC3A		0.00478	-0.569	0.579	0.587	0.017	0.987	0.997	-5.91	CasePD1CTLA4vsCasePD1	ENSG00000166509
Tissue epithelial cells	5	SLC25A3		-0.00362	-0.438	0.431	2.45	-0.017	0.987	0.997	-5.91	CasePD1CTLA4vsCasePD1	ENSG00000075415
Tissue epithelial cells	5	C2orf49		0.00378	-0.452	0.46	1.28	0.0169	0.987	0.997	-5.91	CasePD1CTLA4vsCasePD1	ENSG00000135974
Tissue epithelial cells	5	FERMT2		0.00485	-0.583	0.593	0.526	0.0168	0.987	0.997	-5.91	CasePD1CTLA4vsCasePD1	ENSG00000073712
Tissue epithelial cells	5	AP1AR		0.00385	-0.464	0.472	1.61	0.0168	0.987	0.997	-5.91	CasePD1CTLA4vsCasePD1	ENSG00000138660
Tissue epithelial cells	5	SIN3B		-0.00344	-0.428	0.421	2.07	-0.0166	0.987	0.997	-5.91	CasePD1CTLA4vsCasePD1	ENSG00000127511
Tissue epithelial cells	5	CNOT2		0.00357	-0.437	0.444	2.69	0.0165	0.987	0.997	-5.91	CasePD1CTLA4vsCasePD1	ENSG00000111596
Tissue epithelial cells	5	ZNF84		-0.00346	-0.436	0.429	1.76	-0.0164	0.987	0.997	-5.91	CasePD1CTLA4vsCasePD1	ENSG00000198040
Tissue epithelial cells	5	ANKLE2		0.0036	-0.451	0.458	2.55	0.0162	0.987	0.998	-5.91	CasePD1CTLA4vsCasePD1	ENSG00000176915
Tissue epithelial cells	5	QTRT2		0.004	-0.512	0.52	1.38	0.0158	0.987	0.998	-5.91	CasePD1CTLA4vsCasePD1	ENSG00000151576
Tissue epithelial cells	5	FOXP1		-0.00324	-0.423	0.417	4.57	-0.0158	0.988	0.998	-5.91	CasePD1CTLA4vsCasePD1	ENSG00000114861
Tissue epithelial cells	5	RAB15		-0.00324	-0.426	0.42	1.12	-0.0156	0.988	0.998	-5.91	CasePD1CTLA4vsCasePD1	ENSG00000139998
Tissue epithelial cells	5	TIGD1		-0.00401	-0.531	0.523	0.726	-0.0155	0.988	0.998	-5.91	CasePD1CTLA4vsCasePD1	ENSG00000221944
Tissue epithelial cells	5	OXCT1		0.00449	-0.587	0.596	1.05	0.0155	0.988	0.998	-5.91	CasePD1CTLA4vsCasePD1	ENSG00000083720
Tissue epithelial cells	5	SCARB2		0.00327	-0.432	0.438	2.49	0.0154	0.988	0.998	-5.91	CasePD1CTLA4vsCasePD1	ENSG00000138760
Tissue epithelial cells	5	CBX1		0.00307	-0.405	0.411	1.03	0.0153	0.988	0.998	-5.91	CasePD1CTLA4vsCasePD1	ENSG00000108468
Tissue epithelial cells	5	TBK1		0.00372	-0.5	0.507	1.8	0.0151	0.988	0.998	-5.91	CasePD1CTLA4vsCasePD1	ENSG00000183735
Tissue epithelial cells	5	ZNF692		0.00411	-0.563	0.571	2.47	0.0148	0.988	0.998	-5.91	CasePD1CTLA4vsCasePD1	ENSG00000171163
Tissue epithelial cells	5	ANKRD36B		-0.00394	-0.552	0.544	2.31	-0.0147	0.988	0.998	-5.91	CasePD1CTLA4vsCasePD1	ENSG00000196912
Tissue epithelial cells	5	CDK4		-0.00402	-0.569	0.561	0.865	-0.0145	0.989	0.998	-5.91	CasePD1CTLA4vsCasePD1	ENSG00000135446
Tissue epithelial cells	5	B4GALT4		0.00255	-0.357	0.362	1.72	0.0145	0.989	0.998	-5.91	CasePD1CTLA4vsCasePD1	ENSG00000121578
Tissue epithelial cells	5	PROM1		-0.00425	-0.607	0.599	2.42	-0.0144	0.989	0.998	-5.91	CasePD1CTLA4vsCasePD1	ENSG00000007062
Tissue epithelial cells	5	RPL35A		-0.00359	-0.521	0.514	1.04	-0.0142	0.989	0.998	-5.91	CasePD1CTLA4vsCasePD1	ENSG00000182899
Tissue epithelial cells	5	RMC1		-0.00297	-0.435	0.429	1.64	-0.014	0.989	0.998	-5.91	CasePD1CTLA4vsCasePD1	ENSG00000141452
Tissue epithelial cells	5	STK38L		-0.00308	-0.457	0.451	2.06	-0.0139	0.989	0.998	-5.91	CasePD1CTLA4vsCasePD1	ENSG00000211455
Tissue epithelial cells	5	CPPED1		-0.00291	-0.431	0.426	1.94	-0.0138	0.989	0.998	-5.91	CasePD1CTLA4vsCasePD1	ENSG00000103381
Tissue epithelial cells	5	PATZ1		-0.00304	-0.453	0.447	1.12	-0.0138	0.989	0.998	-5.91	CasePD1CTLA4vsCasePD1	ENSG00000100105
Tissue epithelial cells	5	GIT2		-0.00266	-0.399	0.393	2.25	-0.0137	0.989	0.998	-5.91	CasePD1CTLA4vsCasePD1	ENSG00000139436
Tissue epithelial cells	5	KCTD2		-0.00309	-0.466	0.46	1.17	-0.0136	0.989	0.998	-5.91	CasePD1CTLA4vsCasePD1	ENSG00000180901
Tissue epithelial cells	5	RANBP17		-0.00322	-0.489	0.482	2.62	-0.0135	0.989	0.998	-5.91	CasePD1CTLA4vsCasePD1	ENSG00000204764
Tissue epithelial cells	5	CAMKK2		0.00267	-0.405	0.41	2.54	0.0134	0.989	0.998	-5.91	CasePD1CTLA4vsCasePD1	ENSG00000110931
Tissue epithelial cells	5	SUCLG2-AS1		-0.00362	-0.557	0.55	1.82	-0.0133	0.989	0.998	-5.91	CasePD1CTLA4vsCasePD1	ENSG00000241316
Tissue epithelial cells	5	PSMD7		0.00263	-0.413	0.418	2.18	0.0129	0.99	0.998	-5.91	CasePD1CTLA4vsCasePD1	ENSG00000103035
Tissue epithelial cells	5	NARF		0.00258	-0.414	0.419	2.2	0.0127	0.99	0.998	-5.91	CasePD1CTLA4vsCasePD1	ENSG00000141562
Tissue epithelial cells	5	WDR73		-0.00271	-0.441	0.435	2.17	-0.0126	0.99	0.998	-5.91	CasePD1CTLA4vsCasePD1	ENSG00000177082
Tissue epithelial cells	5	RPS2		-0.00357	-0.583	0.576	1.66	-0.0126	0.99	0.998	-5.91	CasePD1CTLA4vsCasePD1	ENSG00000140988
Tissue epithelial cells	5	ZNF74		0.00231	-0.384	0.389	0.549	0.0122	0.99	0.998	-5.91	CasePD1CTLA4vsCasePD1	ENSG00000185252
Tissue epithelial cells	5	SAP130		0.00207	-0.36	0.364	1.96	0.0117	0.991	0.999	-5.91	CasePD1CTLA4vsCasePD1	ENSG00000136715
Tissue epithelial cells	5	MPZL2		-0.00261	-0.467	0.462	1.7	-0.0115	0.991	0.999	-5.91	CasePD1CTLA4vsCasePD1	ENSG00000149573
Tissue epithelial cells	5	PLEKHG1		-0.00252	-0.451	0.446	3.18	-0.0115	0.991	0.999	-5.91	CasePD1CTLA4vsCasePD1	ENSG00000120278
Tissue epithelial cells	5	SUPT20H		0.00217	-0.391	0.395	2.46	0.0113	0.991	0.999	-5.91	CasePD1CTLA4vsCasePD1	ENSG00000102710
Tissue epithelial cells	5	MRPS10		-0.00252	-0.472	0.467	0.679	-0.011	0.991	0.999	-5.91	CasePD1CTLA4vsCasePD1	ENSG00000048544
Tissue epithelial cells	5	AC239809.3		-0.00324	-0.607	0.6	0.695	-0.0109	0.991	0.999	-5.91	CasePD1CTLA4vsCasePD1	ENSG00000227733
Tissue epithelial cells	5	SERAC1		0.00263	-0.503	0.508	1.08	0.0106	0.992	0.999	-5.91	CasePD1CTLA4vsCasePD1	ENSG00000122335
Tissue epithelial cells	5	IGF2BP2		-0.00197	-0.39	0.386	3.4	-0.0104	0.992	0.999	-5.91	CasePD1CTLA4vsCasePD1	ENSG00000073792
Tissue epithelial cells	5	FAM193A		-0.00172	-0.348	0.345	2.88	-0.0102	0.992	0.999	-5.91	CasePD1CTLA4vsCasePD1	ENSG00000125386
Tissue epithelial cells	5	RPL41		-0.00261	-0.528	0.523	2.44	-0.0102	0.992	0.999	-5.91	CasePD1CTLA4vsCasePD1	ENSG00000229117
Tissue epithelial cells	5	C1orf21		-0.002	-0.405	0.401	3.56	-0.0101	0.992	0.999	-5.91	CasePD1CTLA4vsCasePD1	ENSG00000116667
Tissue epithelial cells	5	GRHL2		0.00198	-0.402	0.405	3.41	0.01	0.992	0.999	-5.91	CasePD1CTLA4vsCasePD1	ENSG00000083307
Tissue epithelial cells	5	DIXDC1		-0.00295	-0.638	0.632	1.48	-0.00949	0.992	0.999	-5.91	CasePD1CTLA4vsCasePD1	ENSG00000150764
Tissue epithelial cells	5	FCHSD1		0.00186	-0.407	0.411	0.995	0.00928	0.993	0.999	-5.91	CasePD1CTLA4vsCasePD1	ENSG00000197948
Tissue epithelial cells	5	CEP95		0.00164	-0.36	0.364	2.67	0.00925	0.993	0.999	-5.91	CasePD1CTLA4vsCasePD1	ENSG00000258890
Tissue epithelial cells	5	TARS		0.00203	-0.449	0.453	1.61	0.00921	0.993	0.999	-5.91	CasePD1CTLA4vsCasePD1	ENSG00000113407
Tissue epithelial cells	5	FGFR2		-0.00278	-0.62	0.614	1.35	-0.0092	0.993	0.999	-5.91	CasePD1CTLA4vsCasePD1	ENSG00000066468
Tissue epithelial cells	5	ZP3		0.00196	-0.438	0.442	0.924	0.0091	0.993	0.999	-5.91	CasePD1CTLA4vsCasePD1	ENSG00000188372
Tissue epithelial cells	5	FAM13A		-0.002	-0.488	0.484	2.77	-0.00841	0.993	0.999	-5.91	CasePD1CTLA4vsCasePD1	ENSG00000138640
Tissue epithelial cells	5	AKT3		-0.00355	-0.869	0.862	1.17	-0.00837	0.993	0.999	-5.91	CasePD1CTLA4vsCasePD1	ENSG00000117020
Tissue epithelial cells	5	H6PD		-0.0015	-0.373	0.37	1.51	-0.00822	0.993	0.999	-5.91	CasePD1CTLA4vsCasePD1	ENSG00000049239
Tissue epithelial cells	5	UBE2D2		0.00129	-0.329	0.332	3.08	0.00796	0.994	0.999	-5.91	CasePD1CTLA4vsCasePD1	ENSG00000131508
Tissue epithelial cells	5	MT1M		0.00226	-0.591	0.595	0.718	0.00776	0.994	0.999	-5.91	CasePD1CTLA4vsCasePD1	ENSG00000205364
Tissue epithelial cells	5	DOPEY1		0.00166	-0.437	0.44	3	0.00773	0.994	0.999	-5.91	CasePD1CTLA4vsCasePD1	ENSG00000083097
Tissue epithelial cells	5	EFCAB13		0.00214	-0.572	0.577	1.55	0.0076	0.994	0.999	-5.91	CasePD1CTLA4vsCasePD1	ENSG00000178852
Tissue epithelial cells	5	EIF2S3B		0.00177	-0.492	0.496	0.804	0.00731	0.994	0.999	-5.91	CasePD1CTLA4vsCasePD1	ENSG00000180574
Tissue epithelial cells	5	KIAA1143		0.00162	-0.456	0.459	0.64	0.00723	0.994	0.999	-5.91	CasePD1CTLA4vsCasePD1	ENSG00000163807
Tissue epithelial cells	5	RBM12B		-0.00179	-0.511	0.507	1.24	-0.0072	0.994	0.999	-5.91	CasePD1CTLA4vsCasePD1	ENSG00000183808
Tissue epithelial cells	5	KIF9-AS1		-0.00147	-0.432	0.429	1.41	-0.007	0.994	0.999	-5.91	CasePD1CTLA4vsCasePD1	ENSG00000227398
Tissue epithelial cells	5	CARD16		0.00219	-0.645	0.65	0.58	0.00689	0.995	0.999	-5.91	CasePD1CTLA4vsCasePD1	ENSG00000204397
Tissue epithelial cells	5	STUB1		0.00175	-0.537	0.54	1.8	0.00663	0.995	0.999	-5.91	CasePD1CTLA4vsCasePD1	ENSG00000103266
Tissue epithelial cells	5	METTL2A		0.00128	-0.396	0.399	1.33	0.00656	0.995	0.999	-5.91	CasePD1CTLA4vsCasePD1	ENSG00000087995
Tissue epithelial cells	5	ATP5MD		0.00159	-0.505	0.509	1.54	0.00641	0.995	0.999	-5.91	CasePD1CTLA4vsCasePD1	ENSG00000173915
Tissue epithelial cells	5	GCNA		0.00134	-0.431	0.434	0.895	0.00633	0.995	0.999	-5.91	CasePD1CTLA4vsCasePD1	ENSG00000147174
Tissue epithelial cells	5	BAD		0.00125	-0.41	0.413	1.14	0.00621	0.995	0.999	-5.91	CasePD1CTLA4vsCasePD1	ENSG00000002330
Tissue epithelial cells	5	ZNF268		0.00122	-0.403	0.406	0.688	0.00614	0.995	0.999	-5.91	CasePD1CTLA4vsCasePD1	ENSG00000090612
Tissue epithelial cells	5	CRB3		-0.0011	-0.368	0.366	0.563	-0.00614	0.995	0.999	-5.91	CasePD1CTLA4vsCasePD1	ENSG00000130545
Tissue epithelial cells	5	EMILIN2		0.00125	-0.415	0.418	0.948	0.00613	0.995	0.999	-5.91	CasePD1CTLA4vsCasePD1	ENSG00000132205
Tissue epithelial cells	5	SMC3		0.00125	-0.415	0.418	1.65	0.00612	0.995	0.999	-5.91	CasePD1CTLA4vsCasePD1	ENSG00000108055
Tissue epithelial cells	5	PPIE		-0.00138	-0.465	0.462	1.43	-0.0061	0.995	0.999	-5.91	CasePD1CTLA4vsCasePD1	ENSG00000084072
Tissue epithelial cells	5	KAT6A		0.00108	-0.361	0.363	2.83	0.00607	0.995	0.999	-5.91	CasePD1CTLA4vsCasePD1	ENSG00000083168
Tissue epithelial cells	5	STAU1		0.00106	-0.361	0.363	2.49	0.00598	0.995	0.999	-5.91	CasePD1CTLA4vsCasePD1	ENSG00000124214
Tissue epithelial cells	5	PAN2		0.00119	-0.411	0.413	2.2	0.0059	0.995	0.999	-5.91	CasePD1CTLA4vsCasePD1	ENSG00000135473
Tissue epithelial cells	5	NSDHL		-0.00125	-0.441	0.438	0.797	-0.0058	0.995	0.999	-5.91	CasePD1CTLA4vsCasePD1	ENSG00000147383
Tissue epithelial cells	5	TMC6		-0.00142	-0.508	0.505	2.33	-0.00572	0.995	0.999	-5.91	CasePD1CTLA4vsCasePD1	ENSG00000141524
Tissue epithelial cells	5	HOMEZ		0.00135	-0.483	0.485	0.738	0.00568	0.996	0.999	-5.91	CasePD1CTLA4vsCasePD1	ENSG00000215271
Tissue epithelial cells	5	BRWD3		-0.00123	-0.445	0.442	2.14	-0.00568	0.996	0.999	-5.91	CasePD1CTLA4vsCasePD1	ENSG00000165288
Tissue epithelial cells	5	SDCBP2		-0.00116	-0.441	0.439	1.8	-0.00537	0.996	0.999	-5.91	CasePD1CTLA4vsCasePD1	ENSG00000125775
Tissue epithelial cells	5	PRDM4		0.000918	-0.364	0.366	1.97	0.00514	0.996	0.999	-5.91	CasePD1CTLA4vsCasePD1	ENSG00000110851
Tissue epithelial cells	5	PYGL		0.00174	-0.691	0.695	1.5	0.00511	0.996	0.999	-5.91	CasePD1CTLA4vsCasePD1	ENSG00000100504
Tissue epithelial cells	5	UQCC1		0.00102	-0.41	0.412	2.3	0.00508	0.996	0.999	-5.91	CasePD1CTLA4vsCasePD1	ENSG00000101019
Tissue epithelial cells	5	TVP23B		-0.00118	-0.481	0.478	0.743	-0.00504	0.996	0.999	-5.91	CasePD1CTLA4vsCasePD1	ENSG00000171928
Tissue epithelial cells	5	DNAJB14		-0.000963	-0.4	0.398	2.55	-0.00493	0.996	0.999	-5.91	CasePD1CTLA4vsCasePD1	ENSG00000164031
Tissue epithelial cells	5	SAMD9		-0.00165	-0.702	0.699	1.16	-0.00481	0.996	0.999	-5.91	CasePD1CTLA4vsCasePD1	ENSG00000205413
Tissue epithelial cells	5	FBXL8		-0.00125	-0.548	0.546	1.44	-0.00467	0.996	0.999	-5.91	CasePD1CTLA4vsCasePD1	ENSG00000135722
Tissue epithelial cells	5	THYN1		-0.00111	-0.496	0.494	0.714	-0.00458	0.996	0.999	-5.91	CasePD1CTLA4vsCasePD1	ENSG00000151500
Tissue epithelial cells	5	TEPSIN		-0.00113	-0.507	0.505	1.86	-0.00454	0.996	0.999	-5.91	CasePD1CTLA4vsCasePD1	ENSG00000167302
Tissue epithelial cells	5	SOD1		-0.000843	-0.387	0.385	1.35	-0.00446	0.996	0.999	-5.91	CasePD1CTLA4vsCasePD1	ENSG00000142168
Tissue epithelial cells	5	HAUS8		-0.000876	-0.428	0.427	1.27	-0.00418	0.997	0.999	-5.91	CasePD1CTLA4vsCasePD1	ENSG00000131351
Tissue epithelial cells	5	KCNG3		-0.00128	-0.627	0.625	0.798	-0.00416	0.997	0.999	-5.91	CasePD1CTLA4vsCasePD1	ENSG00000171126
Tissue epithelial cells	5	GTDC1		-0.00101	-0.509	0.507	2.01	-0.00404	0.997	0.999	-5.91	CasePD1CTLA4vsCasePD1	ENSG00000121964
Tissue epithelial cells	5	NUP43		0.000926	-0.484	0.486	1.36	0.0039	0.997	0.999	-5.91	CasePD1CTLA4vsCasePD1	ENSG00000120253
Tissue epithelial cells	5	MARK4		0.000813	-0.447	0.448	1.45	0.00371	0.997	0.999	-5.91	CasePD1CTLA4vsCasePD1	ENSG00000007047
Tissue epithelial cells	5	TCTN1		-0.000898	-0.496	0.494	0.691	-0.0037	0.997	0.999	-5.91	CasePD1CTLA4vsCasePD1	ENSG00000204852
Tissue epithelial cells	5	LYPLA2		0.000829	-0.49	0.492	1.34	0.00345	0.997	0.999	-5.91	CasePD1CTLA4vsCasePD1	ENSG00000011009
Tissue epithelial cells	5	NPRL3		0.000733	-0.455	0.457	2.11	0.00328	0.997	0.999	-5.91	CasePD1CTLA4vsCasePD1	ENSG00000103148
Tissue epithelial cells	5	VASP		-0.000823	-0.521	0.519	2.4	-0.00323	0.997	0.999	-5.91	CasePD1CTLA4vsCasePD1	ENSG00000125753
Tissue epithelial cells	5	PSMG2		0.000628	-0.413	0.414	1.41	0.0031	0.998	0.999	-5.91	CasePD1CTLA4vsCasePD1	ENSG00000128789
Tissue epithelial cells	5	JPT1		-0.000672	-0.447	0.446	1.72	-0.00307	0.998	0.999	-5.91	CasePD1CTLA4vsCasePD1	ENSG00000189159
Tissue epithelial cells	5	TEX264		-0.00053	-0.406	0.405	1.37	-0.00267	0.998	1	-5.91	CasePD1CTLA4vsCasePD1	ENSG00000164081
Tissue epithelial cells	5	ZCCHC14		-0.000467	-0.378	0.377	2.4	-0.00253	0.998	1	-5.91	CasePD1CTLA4vsCasePD1	ENSG00000140948
Tissue epithelial cells	5	AC074032.1		0.000576	-0.476	0.477	1.53	0.00247	0.998	1	-5.91	CasePD1CTLA4vsCasePD1	ENSG00000272368
Tissue epithelial cells	5	KCNQ4		-0.000718	-0.628	0.626	0.933	-0.00234	0.998	1	-5.91	CasePD1CTLA4vsCasePD1	ENSG00000117013
Tissue epithelial cells	5	SNRNP35		-0.000512	-0.491	0.49	1.56	-0.00213	0.998	1	-5.91	CasePD1CTLA4vsCasePD1	ENSG00000184209
Tissue epithelial cells	5	SIPA1L3		-0.000392	-0.381	0.381	3.94	-0.0021	0.998	1	-5.91	CasePD1CTLA4vsCasePD1	ENSG00000105738
Tissue epithelial cells	5	HSD17B4		0.000395	-0.386	0.387	2.11	0.00209	0.998	1	-5.91	CasePD1CTLA4vsCasePD1	ENSG00000133835
Tissue epithelial cells	5	RWDD2B		0.000325	-0.361	0.361	1.07	0.00184	0.999	1	-5.91	CasePD1CTLA4vsCasePD1	ENSG00000156253
Tissue epithelial cells	5	HGSNAT		-0.000291	-0.346	0.346	2.15	-0.00172	0.999	1	-5.91	CasePD1CTLA4vsCasePD1	ENSG00000165102
Tissue epithelial cells	5	LINC02369		-0.000537	-0.716	0.715	0.638	-0.00153	0.999	1	-5.91	CasePD1CTLA4vsCasePD1	ENSG00000256551
Tissue epithelial cells	5	HLCS		-0.000323	-0.438	0.437	2.37	-0.00151	0.999	1	-5.91	CasePD1CTLA4vsCasePD1	ENSG00000159267
Tissue epithelial cells	5	TUBGCP5		-0.000244	-0.479	0.478	1.81	-0.00104	0.999	1	-5.91	CasePD1CTLA4vsCasePD1	ENSG00000275835
Tissue epithelial cells	5	PLAGL1		-0.000202	-0.414	0.413	2.51	-0.000995	0.999	1	-5.91	CasePD1CTLA4vsCasePD1	ENSG00000118495
Tissue epithelial cells	5	PSMD6-AS2		-0.000213	-0.564	0.564	0.854	-0.000771	0.999	1	-5.91	CasePD1CTLA4vsCasePD1	ENSG00000239653
Tissue epithelial cells	5	COPG2		0.000142	-0.462	0.462	1.7	0.000627	1	1	-5.91	CasePD1CTLA4vsCasePD1	ENSG00000158623
Tissue epithelial cells	5	FBXL12		-0.000126	-0.515	0.515	1.45	-5e-04	1	1	-5.91	CasePD1CTLA4vsCasePD1	ENSG00000127452
Tissue epithelial cells	5	ZKSCAN5		7.92e-05	-0.404	0.404	1.24	4e-04	1	1	-5.91	CasePD1CTLA4vsCasePD1	ENSG00000196652
Tissue epithelial cells	5	ATP5F1E		7.29e-05	-0.448	0.448	1.22	0.000332	1	1	-5.91	CasePD1CTLA4vsCasePD1	ENSG00000124172
Tissue epithelial cells	5	PSMB9		-0.000104	-0.786	0.785	1.21	-0.000271	1	1	-5.91	CasePD1CTLA4vsCasePD1	ENSG00000240065
Tissue epithelial cells	5	MRTO4		-2.04e-05	-0.46	0.46	1.23	-9.05e-05	1	1	-5.91	CasePD1CTLA4vsCasePD1	ENSG00000053372
Tissue epithelial cells	5	GNS		8.47e-06	-0.511	0.511	1.22	3.38e-05	1	1	-5.91	CasePD1CTLA4vsCasePD1	ENSG00000135677
Tissue epithelial cells	6	AL355353.1		0.846	0.456	1.24	0.705	4.42	0.00011	0.938	-3.61	ControlPD1vsControlNone	ENSG00000270761
Tissue epithelial cells	6	AC021683.2		0.975	0.496	1.45	0.51	4.15	0.000239	0.938	-3.7	ControlPD1vsControlNone	ENSG00000267506
Tissue epithelial cells	6	CREB3L2		1.04	0.501	1.59	1.55	3.92	0.000453	0.938	-3.77	ControlPD1vsControlNone	ENSG00000182158
Tissue epithelial cells	6	CREB3L1		0.834	0.388	1.28	1.92	3.81	0.000605	0.938	-3.8	ControlPD1vsControlNone	ENSG00000157613
Tissue epithelial cells	6	SEC24D		1.1	0.488	1.72	1.86	3.66	0.000927	0.938	-3.85	ControlPD1vsControlNone	ENSG00000150961
Tissue epithelial cells	6	THNSL2		0.802	0.353	1.25	0.618	3.64	0.000961	0.938	-3.86	ControlPD1vsControlNone	ENSG00000144115
Tissue epithelial cells	6	AGR2		1.26	0.549	1.97	2.56	3.62	0.00104	0.938	-3.87	ControlPD1vsControlNone	ENSG00000106541
Tissue epithelial cells	6	PLA2G2A		1.52	0.631	2.42	1.87	3.48	0.0015	0.938	-3.91	ControlPD1vsControlNone	ENSG00000188257
Tissue epithelial cells	6	TBC1D8		0.647	0.265	1.03	1.98	3.46	0.00159	0.938	-3.92	ControlPD1vsControlNone	ENSG00000204634
Tissue epithelial cells	6	PITPNC1		0.957	0.39	1.52	2.24	3.44	0.00166	0.938	-3.92	ControlPD1vsControlNone	ENSG00000154217
Tissue epithelial cells	6	LMF1		0.617	0.249	0.985	1.75	3.41	0.00179	0.938	-3.93	ControlPD1vsControlNone	ENSG00000103227
Tissue epithelial cells	6	ACVRL1		0.616	0.246	0.986	1.59	3.4	0.00187	0.938	-3.94	ControlPD1vsControlNone	ENSG00000139567
Tissue epithelial cells	6	CNIH3		0.687	0.272	1.1	0.627	3.37	0.00199	0.938	-3.95	ControlPD1vsControlNone	ENSG00000143786
Tissue epithelial cells	6	PRKG2		-0.835	-1.35	-0.323	1.31	-3.32	0.00227	0.938	-3.96	ControlPD1vsControlNone	ENSG00000138669
Tissue epithelial cells	6	DPP4		0.849	0.324	1.37	1.04	3.3	0.00243	0.938	-3.97	ControlPD1vsControlNone	ENSG00000197635
Tissue epithelial cells	6	GNA14		0.898	0.342	1.45	2.09	3.29	0.00247	0.938	-3.97	ControlPD1vsControlNone	ENSG00000156049
Tissue epithelial cells	6	SLC5A1		0.945	0.354	1.54	1.14	3.26	0.00271	0.938	-3.99	ControlPD1vsControlNone	ENSG00000100170
Tissue epithelial cells	6	JTB		0.67	0.25	1.09	1.64	3.25	0.00274	0.938	-3.99	ControlPD1vsControlNone	ENSG00000143543
Tissue epithelial cells	6	MPG		0.599	0.223	0.974	0.526	3.25	0.00275	0.938	-3.99	ControlPD1vsControlNone	ENSG00000103152
Tissue epithelial cells	6	LIMCH1		0.699	0.259	1.14	1.48	3.23	0.00287	0.938	-3.99	ControlPD1vsControlNone	ENSG00000064042
Tissue epithelial cells	6	CRB1		-0.703	-1.16	-0.25	1.09	-3.16	0.00347	0.938	-4.02	ControlPD1vsControlNone	ENSG00000134376
Tissue epithelial cells	6	TNKS1BP1		0.825	0.293	1.36	1.21	3.16	0.00348	0.938	-4.02	ControlPD1vsControlNone	ENSG00000149115
Tissue epithelial cells	6	SYNGR2		0.639	0.223	1.05	1.64	3.13	0.00375	0.938	-4.03	ControlPD1vsControlNone	ENSG00000108639
Tissue epithelial cells	6	MLPH		1	0.344	1.66	2.44	3.11	0.00398	0.938	-4.03	ControlPD1vsControlNone	ENSG00000115648
Tissue epithelial cells	6	GPR35		0.696	0.239	1.15	2.06	3.11	0.00399	0.938	-4.03	ControlPD1vsControlNone	ENSG00000178623
Tissue epithelial cells	6	CDH13		-1.15	-1.91	-0.39	2.15	-3.09	0.00423	0.938	-4.04	ControlPD1vsControlNone	ENSG00000140945
Tissue epithelial cells	6	HIST1H1E		1.02	0.347	1.7	1.26	3.08	0.00425	0.938	-4.04	ControlPD1vsControlNone	ENSG00000168298
Tissue epithelial cells	6	DPP7		0.668	0.225	1.11	0.596	3.07	0.00438	0.938	-4.05	ControlPD1vsControlNone	ENSG00000176978
Tissue epithelial cells	6	SPATA18		0.738	0.248	1.23	0.672	3.07	0.00442	0.938	-4.05	ControlPD1vsControlNone	ENSG00000163071
Tissue epithelial cells	6	NPDC1		0.731	0.245	1.22	0.856	3.07	0.00445	0.938	-4.05	ControlPD1vsControlNone	ENSG00000107281
Tissue epithelial cells	6	SLC17A9		1.01	0.335	1.69	1.06	3.05	0.00466	0.938	-4.05	ControlPD1vsControlNone	ENSG00000101194
Tissue epithelial cells	6	GALE		0.636	0.207	1.07	2.58	3.02	0.00502	0.938	-4.06	ControlPD1vsControlNone	ENSG00000117308
Tissue epithelial cells	6	MAMDC2		0.781	0.25	1.31	1	3	0.0053	0.938	-4.07	ControlPD1vsControlNone	ENSG00000165072
Tissue epithelial cells	6	NMT1		0.59	0.188	0.991	1.36	3	0.00532	0.938	-4.07	ControlPD1vsControlNone	ENSG00000136448
Tissue epithelial cells	6	GALNT6		0.568	0.18	0.957	0.764	2.98	0.00553	0.938	-4.08	ControlPD1vsControlNone	ENSG00000139629
Tissue epithelial cells	6	PAPSS1		0.584	0.181	0.987	1.32	2.96	0.00586	0.938	-4.08	ControlPD1vsControlNone	ENSG00000138801
Tissue epithelial cells	6	AC126178.1		-0.796	-1.35	-0.246	1.09	-2.95	0.00593	0.938	-4.09	ControlPD1vsControlNone	ENSG00000257194
Tissue epithelial cells	6	TPRG1		-0.55	-0.932	-0.168	0.919	-2.94	0.00619	0.938	-4.09	ControlPD1vsControlNone	ENSG00000188001
Tissue epithelial cells	6	GAS8		0.531	0.162	0.9	1.06	2.93	0.00626	0.938	-4.09	ControlPD1vsControlNone	ENSG00000141013
Tissue epithelial cells	6	ERGIC3		0.475	0.144	0.807	1.57	2.93	0.00636	0.938	-4.09	ControlPD1vsControlNone	ENSG00000125991
Tissue epithelial cells	6	CYB561		0.669	0.202	1.14	1.27	2.92	0.00641	0.938	-4.1	ControlPD1vsControlNone	ENSG00000008283
Tissue epithelial cells	6	FUT2		0.527	0.159	0.895	2.06	2.92	0.00642	0.938	-4.1	ControlPD1vsControlNone	ENSG00000176920
Tissue epithelial cells	6	NEK6		0.716	0.214	1.22	1.53	2.91	0.00663	0.938	-4.1	ControlPD1vsControlNone	ENSG00000119408
Tissue epithelial cells	6	VAMP8		0.546	0.163	0.929	1.51	2.91	0.00665	0.938	-4.1	ControlPD1vsControlNone	ENSG00000118640
Tissue epithelial cells	6	ITGB1-DT		-1.1	-1.86	-0.327	2.21	-2.91	0.00665	0.938	-4.1	ControlPD1vsControlNone	ENSG00000229656
Tissue epithelial cells	6	MFSD4A		0.863	0.255	1.47	0.916	2.89	0.00687	0.938	-4.1	ControlPD1vsControlNone	ENSG00000174514
Tissue epithelial cells	6	CHMP6		0.544	0.161	0.928	0.886	2.89	0.00689	0.938	-4.1	ControlPD1vsControlNone	ENSG00000176108
Tissue epithelial cells	6	CRACR2A		0.759	0.223	1.3	2.07	2.88	0.00705	0.938	-4.11	ControlPD1vsControlNone	ENSG00000130038
Tissue epithelial cells	6	LINC00513		0.982	0.286	1.68	1.38	2.88	0.00714	0.938	-4.11	ControlPD1vsControlNone	ENSG00000233559
Tissue epithelial cells	6	ARMC9		0.734	0.213	1.25	1.37	2.87	0.00726	0.938	-4.11	ControlPD1vsControlNone	ENSG00000135931
Tissue epithelial cells	6	SMTN		0.571	0.163	0.98	0.914	2.85	0.00763	0.938	-4.12	ControlPD1vsControlNone	ENSG00000183963
Tissue epithelial cells	6	SOAT1		0.628	0.179	1.08	1.1	2.85	0.00763	0.938	-4.12	ControlPD1vsControlNone	ENSG00000057252
Tissue epithelial cells	6	NCBP2-AS2		0.6	0.171	1.03	0.861	2.85	0.00763	0.938	-4.12	ControlPD1vsControlNone	ENSG00000270170
Tissue epithelial cells	6	LAMB1		0.857	0.244	1.47	2.38	2.85	0.00766	0.938	-4.12	ControlPD1vsControlNone	ENSG00000091136
Tissue epithelial cells	6	QSOX1		0.785	0.223	1.35	2.29	2.85	0.0077	0.938	-4.12	ControlPD1vsControlNone	ENSG00000116260
Tissue epithelial cells	6	TRIM22		0.901	0.256	1.55	0.923	2.85	0.00773	0.938	-4.12	ControlPD1vsControlNone	ENSG00000132274
Tissue epithelial cells	6	ROR1		0.987	0.28	1.69	1.4	2.85	0.00775	0.938	-4.12	ControlPD1vsControlNone	ENSG00000185483
Tissue epithelial cells	6	WNK4		0.628	0.177	1.08	1.56	2.84	0.00785	0.938	-4.12	ControlPD1vsControlNone	ENSG00000126562
Tissue epithelial cells	6	DCC		-0.932	-1.6	-0.261	1.45	-2.83	0.00802	0.938	-4.12	ControlPD1vsControlNone	ENSG00000187323
Tissue epithelial cells	6	FAM3D		0.538	0.15	0.925	3.56	2.83	0.00805	0.938	-4.13	ControlPD1vsControlNone	ENSG00000198643
Tissue epithelial cells	6	EPHA4		0.793	0.221	1.36	1.43	2.83	0.00814	0.938	-4.13	ControlPD1vsControlNone	ENSG00000116106
Tissue epithelial cells	6	NT5DC3		0.684	0.19	1.18	1.16	2.82	0.00822	0.938	-4.13	ControlPD1vsControlNone	ENSG00000111696
Tissue epithelial cells	6	DDX11		0.634	0.176	1.09	1.38	2.82	0.00826	0.938	-4.13	ControlPD1vsControlNone	ENSG00000013573
Tissue epithelial cells	6	ZNF646		0.477	0.132	0.822	0.606	2.82	0.00826	0.938	-4.13	ControlPD1vsControlNone	ENSG00000167395
Tissue epithelial cells	6	SLC40A1		0.82	0.226	1.41	1.74	2.81	0.00838	0.938	-4.13	ControlPD1vsControlNone	ENSG00000138449
Tissue epithelial cells	6	TAOK2		0.482	0.133	0.831	1.35	2.81	0.00841	0.938	-4.13	ControlPD1vsControlNone	ENSG00000149930
Tissue epithelial cells	6	SLC36A4		0.61	0.166	1.05	0.846	2.8	0.0086	0.938	-4.13	ControlPD1vsControlNone	ENSG00000180773
Tissue epithelial cells	6	S100A10		0.683	0.185	1.18	2.43	2.8	0.00874	0.938	-4.14	ControlPD1vsControlNone	ENSG00000197747
Tissue epithelial cells	6	EFNA1		0.57	0.153	0.986	1.51	2.79	0.00891	0.938	-4.14	ControlPD1vsControlNone	ENSG00000169242
Tissue epithelial cells	6	ZNF92		0.538	0.144	0.933	0.576	2.78	0.00903	0.938	-4.14	ControlPD1vsControlNone	ENSG00000146757
Tissue epithelial cells	6	C19orf70		0.488	0.131	0.845	1.04	2.78	0.00903	0.938	-4.14	ControlPD1vsControlNone	ENSG00000174917
Tissue epithelial cells	6	PRSS8		0.489	0.131	0.848	2.62	2.78	0.00907	0.938	-4.14	ControlPD1vsControlNone	ENSG00000052344
Tissue epithelial cells	6	CD276		0.657	0.175	1.14	0.558	2.78	0.00912	0.938	-4.14	ControlPD1vsControlNone	ENSG00000103855
Tissue epithelial cells	6	CPSF1		0.467	0.124	0.809	1.62	2.78	0.00912	0.938	-4.14	ControlPD1vsControlNone	ENSG00000071894
Tissue epithelial cells	6	OSBPL3		0.642	0.171	1.11	1.44	2.78	0.00918	0.938	-4.14	ControlPD1vsControlNone	ENSG00000070882
Tissue epithelial cells	6	SEMA3F		0.489	0.127	0.851	0.583	2.75	0.00973	0.938	-4.15	ControlPD1vsControlNone	ENSG00000001617
Tissue epithelial cells	6	CST3		0.676	0.175	1.18	1.33	2.75	0.00981	0.938	-4.15	ControlPD1vsControlNone	ENSG00000101439
Tissue epithelial cells	6	SNHG8		0.877	0.227	1.53	1.05	2.75	0.00983	0.938	-4.15	ControlPD1vsControlNone	ENSG00000269893
Tissue epithelial cells	6	ADAM9		0.847	0.219	1.48	1.72	2.75	0.00985	0.938	-4.15	ControlPD1vsControlNone	ENSG00000168615
Tissue epithelial cells	6	DNAH6		0.632	0.163	1.1	0.871	2.75	0.00993	0.938	-4.15	ControlPD1vsControlNone	ENSG00000115423
Tissue epithelial cells	6	ATOX1		0.499	0.128	0.871	0.779	2.74	0.01	0.938	-4.15	ControlPD1vsControlNone	ENSG00000177556
Tissue epithelial cells	6	B4GALNT2		-0.988	-1.72	-0.253	1.42	-2.74	0.0101	0.938	-4.15	ControlPD1vsControlNone	ENSG00000167080
Tissue epithelial cells	6	ACP6		0.653	0.167	1.14	0.787	2.74	0.0101	0.938	-4.15	ControlPD1vsControlNone	ENSG00000162836
Tissue epithelial cells	6	ABCB11		-1.05	-1.84	-0.269	1.15	-2.74	0.0101	0.938	-4.15	ControlPD1vsControlNone	ENSG00000073734
Tissue epithelial cells	6	NR1H4		-1.01	-1.75	-0.257	1.02	-2.74	0.0101	0.938	-4.15	ControlPD1vsControlNone	ENSG00000012504
Tissue epithelial cells	6	DUOX2		1.36	0.345	2.38	1.53	2.73	0.0103	0.938	-4.16	ControlPD1vsControlNone	ENSG00000140279
Tissue epithelial cells	6	SRRT		0.489	0.123	0.856	1.75	2.72	0.0105	0.938	-4.16	ControlPD1vsControlNone	ENSG00000087087
Tissue epithelial cells	6	PARP8		1.42	0.356	2.49	2.07	2.72	0.0106	0.938	-4.16	ControlPD1vsControlNone	ENSG00000151883
Tissue epithelial cells	6	ANKZF1		0.496	0.124	0.869	1.59	2.72	0.0106	0.938	-4.16	ControlPD1vsControlNone	ENSG00000163516
Tissue epithelial cells	6	CAP2		0.874	0.218	1.53	0.869	2.72	0.0107	0.938	-4.16	ControlPD1vsControlNone	ENSG00000112186
Tissue epithelial cells	6	NID2		0.557	0.138	0.976	0.591	2.71	0.0108	0.938	-4.16	ControlPD1vsControlNone	ENSG00000087303
Tissue epithelial cells	6	DHPS		0.584	0.143	1.02	0.939	2.7	0.0111	0.938	-4.17	ControlPD1vsControlNone	ENSG00000095059
Tissue epithelial cells	6	LAMA1		0.625	0.153	1.1	0.636	2.7	0.0111	0.938	-4.17	ControlPD1vsControlNone	ENSG00000101680
Tissue epithelial cells	6	SLC25A29		0.67	0.163	1.18	0.912	2.69	0.0113	0.938	-4.17	ControlPD1vsControlNone	ENSG00000197119
Tissue epithelial cells	6	NBEAL2		0.589	0.143	1.04	1.26	2.69	0.0113	0.938	-4.17	ControlPD1vsControlNone	ENSG00000160796
Tissue epithelial cells	6	ZDHHC14		0.634	0.154	1.11	2.29	2.69	0.0113	0.938	-4.17	ControlPD1vsControlNone	ENSG00000175048
Tissue epithelial cells	6	ADM		0.798	0.193	1.4	1.12	2.69	0.0113	0.938	-4.17	ControlPD1vsControlNone	ENSG00000148926
Tissue epithelial cells	6	JPH1		0.828	0.2	1.46	1.38	2.69	0.0114	0.938	-4.17	ControlPD1vsControlNone	ENSG00000104369
Tissue epithelial cells	6	RELB		-0.633	-1.11	-0.152	1.07	-2.68	0.0115	0.938	-4.17	ControlPD1vsControlNone	ENSG00000104856
Tissue epithelial cells	6	FAM213B		0.508	0.122	0.894	0.714	2.68	0.0116	0.938	-4.17	ControlPD1vsControlNone	ENSG00000157870
Tissue epithelial cells	6	ALDH1A2		0.884	0.21	1.56	0.908	2.68	0.0117	0.938	-4.17	ControlPD1vsControlNone	ENSG00000128918
Tissue epithelial cells	6	SLC9A3		-1.21	-2.14	-0.288	2.29	-2.68	0.0118	0.938	-4.17	ControlPD1vsControlNone	ENSG00000066230
Tissue epithelial cells	6	PER3		-0.879	-1.55	-0.209	0.904	-2.68	0.0118	0.938	-4.17	ControlPD1vsControlNone	ENSG00000049246
Tissue epithelial cells	6	TNFRSF11A		0.606	0.144	1.07	2.18	2.67	0.0118	0.938	-4.17	ControlPD1vsControlNone	ENSG00000141655
Tissue epithelial cells	6	TSPAN1		0.598	0.142	1.05	3.59	2.67	0.0118	0.938	-4.17	ControlPD1vsControlNone	ENSG00000117472
Tissue epithelial cells	6	PREB		0.472	0.112	0.832	0.993	2.67	0.0119	0.938	-4.18	ControlPD1vsControlNone	ENSG00000138073
Tissue epithelial cells	6	PBX3		0.844	0.199	1.49	1.14	2.67	0.012	0.938	-4.18	ControlPD1vsControlNone	ENSG00000167081
Tissue epithelial cells	6	HOXD10		0.984	0.231	1.74	0.644	2.66	0.0121	0.938	-4.18	ControlPD1vsControlNone	ENSG00000128710
Tissue epithelial cells	6	MUC5B		1.03	0.241	1.82	2.76	2.66	0.0121	0.938	-4.18	ControlPD1vsControlNone	ENSG00000117983
Tissue epithelial cells	6	RPL36		0.646	0.151	1.14	1.17	2.66	0.0122	0.938	-4.18	ControlPD1vsControlNone	ENSG00000130255
Tissue epithelial cells	6	PSAP		0.548	0.127	0.969	1.89	2.66	0.0124	0.938	-4.18	ControlPD1vsControlNone	ENSG00000197746
Tissue epithelial cells	6	PYROXD2		0.542	0.125	0.959	0.658	2.65	0.0125	0.938	-4.18	ControlPD1vsControlNone	ENSG00000119943
Tissue epithelial cells	6	TRAP1		0.564	0.129	0.999	1.18	2.64	0.0127	0.938	-4.18	ControlPD1vsControlNone	ENSG00000126602
Tissue epithelial cells	6	PSORS1C1		0.705	0.161	1.25	0.849	2.64	0.0127	0.938	-4.18	ControlPD1vsControlNone	ENSG00000204540
Tissue epithelial cells	6	EDA		-0.857	-1.52	-0.196	1.01	-2.64	0.0128	0.938	-4.19	ControlPD1vsControlNone	ENSG00000158813
Tissue epithelial cells	6	LYPD6B		0.794	0.181	1.41	0.926	2.64	0.0128	0.938	-4.19	ControlPD1vsControlNone	ENSG00000150556
Tissue epithelial cells	6	WDR77		0.602	0.137	1.07	0.752	2.64	0.0129	0.938	-4.19	ControlPD1vsControlNone	ENSG00000116455
Tissue epithelial cells	6	BCAP31		0.508	0.115	0.901	1.3	2.64	0.0129	0.938	-4.19	ControlPD1vsControlNone	ENSG00000185825
Tissue epithelial cells	6	AC068305.2		0.798	0.181	1.41	1.07	2.64	0.0129	0.938	-4.19	ControlPD1vsControlNone	ENSG00000257443
Tissue epithelial cells	6	POLL		0.591	0.134	1.05	1.42	2.64	0.013	0.938	-4.19	ControlPD1vsControlNone	ENSG00000166169
Tissue epithelial cells	6	TFF1		0.796	0.179	1.41	0.859	2.63	0.0131	0.938	-4.19	ControlPD1vsControlNone	ENSG00000160182
Tissue epithelial cells	6	TFF3		0.913	0.206	1.62	1.84	2.63	0.0131	0.938	-4.19	ControlPD1vsControlNone	ENSG00000160180
Tissue epithelial cells	6	SLC39A7		0.499	0.112	0.886	1.18	2.63	0.0131	0.938	-4.19	ControlPD1vsControlNone	ENSG00000112473
Tissue epithelial cells	6	CD151		0.524	0.118	0.929	2.46	2.63	0.0131	0.938	-4.19	ControlPD1vsControlNone	ENSG00000177697
Tissue epithelial cells	6	GDI1		0.507	0.114	0.9	1.3	2.63	0.0132	0.938	-4.19	ControlPD1vsControlNone	ENSG00000203879
Tissue epithelial cells	6	AHI1		0.64	0.143	1.14	2.9	2.62	0.0133	0.938	-4.19	ControlPD1vsControlNone	ENSG00000135541
Tissue epithelial cells	6	PRCC		0.586	0.13	1.04	1.31	2.62	0.0134	0.938	-4.19	ControlPD1vsControlNone	ENSG00000143294
Tissue epithelial cells	6	AP4B1		0.549	0.122	0.976	1.17	2.62	0.0134	0.938	-4.19	ControlPD1vsControlNone	ENSG00000134262
Tissue epithelial cells	6	VOPP1		0.431	0.0947	0.767	2.39	2.61	0.0137	0.938	-4.19	ControlPD1vsControlNone	ENSG00000154978
Tissue epithelial cells	6	GALC		0.566	0.124	1.01	0.672	2.61	0.0137	0.938	-4.19	ControlPD1vsControlNone	ENSG00000054983
Tissue epithelial cells	6	SPON2		0.52	0.113	0.926	1.65	2.61	0.0138	0.938	-4.2	ControlPD1vsControlNone	ENSG00000159674
Tissue epithelial cells	6	FARSB		0.688	0.149	1.23	1.6	2.6	0.014	0.938	-4.2	ControlPD1vsControlNone	ENSG00000116120
Tissue epithelial cells	6	DUS3L		0.504	0.109	0.898	0.615	2.6	0.014	0.938	-4.2	ControlPD1vsControlNone	ENSG00000141994
Tissue epithelial cells	6	RER1		0.525	0.113	0.937	1.8	2.6	0.0141	0.938	-4.2	ControlPD1vsControlNone	ENSG00000157916
Tissue epithelial cells	6	POP5		0.612	0.132	1.09	1.07	2.6	0.0142	0.938	-4.2	ControlPD1vsControlNone	ENSG00000167272
Tissue epithelial cells	6	ZFP36L1		0.598	0.128	1.07	1.82	2.59	0.0143	0.938	-4.2	ControlPD1vsControlNone	ENSG00000185650
Tissue epithelial cells	6	SLC16A1		-0.849	-1.52	-0.181	1.76	-2.59	0.0144	0.938	-4.2	ControlPD1vsControlNone	ENSG00000155380
Tissue epithelial cells	6	SUPT3H		0.679	0.144	1.21	1.32	2.59	0.0145	0.938	-4.2	ControlPD1vsControlNone	ENSG00000196284
Tissue epithelial cells	6	TIAL1		0.414	0.0879	0.74	2.18	2.59	0.0145	0.938	-4.2	ControlPD1vsControlNone	ENSG00000151923
Tissue epithelial cells	6	DAGLA		0.568	0.117	1.02	0.835	2.57	0.0153	0.938	-4.21	ControlPD1vsControlNone	ENSG00000134780
Tissue epithelial cells	6	MARCH3		0.551	0.113	0.988	3.28	2.56	0.0153	0.938	-4.21	ControlPD1vsControlNone	ENSG00000173926
Tissue epithelial cells	6	WDR6		0.586	0.119	1.05	1.86	2.56	0.0157	0.938	-4.21	ControlPD1vsControlNone	ENSG00000178252
Tissue epithelial cells	6	FOSL2		-0.534	-0.961	-0.107	2.03	-2.55	0.0158	0.938	-4.21	ControlPD1vsControlNone	ENSG00000075426
Tissue epithelial cells	6	RPS15		0.622	0.125	1.12	1.31	2.55	0.0159	0.938	-4.21	ControlPD1vsControlNone	ENSG00000115268
Tissue epithelial cells	6	KCNH8		0.683	0.136	1.23	0.848	2.55	0.016	0.938	-4.22	ControlPD1vsControlNone	ENSG00000183960
Tissue epithelial cells	6	ZNF692		0.591	0.118	1.06	1.48	2.55	0.0161	0.938	-4.22	ControlPD1vsControlNone	ENSG00000171163
Tissue epithelial cells	6	MAGEB10		-0.886	-1.6	-0.176	1.44	-2.54	0.0161	0.938	-4.22	ControlPD1vsControlNone	ENSG00000177689
Tissue epithelial cells	6	PPID		0.594	0.118	1.07	0.91	2.54	0.0162	0.938	-4.22	ControlPD1vsControlNone	ENSG00000171497
Tissue epithelial cells	6	GSG1		-0.815	-1.47	-0.161	0.889	-2.54	0.0162	0.938	-4.22	ControlPD1vsControlNone	ENSG00000111305
Tissue epithelial cells	6	RPS29		0.584	0.115	1.05	1.38	2.54	0.0163	0.938	-4.22	ControlPD1vsControlNone	ENSG00000213741
Tissue epithelial cells	6	CYP2S1		0.579	0.114	1.04	0.653	2.54	0.0163	0.938	-4.22	ControlPD1vsControlNone	ENSG00000167600
Tissue epithelial cells	6	DDOST		0.56	0.11	1.01	0.981	2.54	0.0163	0.938	-4.22	ControlPD1vsControlNone	ENSG00000244038
Tissue epithelial cells	6	WNT5B		0.818	0.161	1.48	0.857	2.54	0.0163	0.938	-4.22	ControlPD1vsControlNone	ENSG00000111186
Tissue epithelial cells	6	BIN1		0.543	0.107	0.979	1.04	2.54	0.0163	0.938	-4.22	ControlPD1vsControlNone	ENSG00000136717
Tissue epithelial cells	6	PLCB4		0.788	0.155	1.42	2.87	2.54	0.0163	0.938	-4.22	ControlPD1vsControlNone	ENSG00000101333
Tissue epithelial cells	6	LRRC75A		-0.466	-0.84	-0.0914	2.36	-2.54	0.0164	0.938	-4.22	ControlPD1vsControlNone	ENSG00000181350
Tissue epithelial cells	6	ATXN10		0.649	0.127	1.17	2.09	2.54	0.0164	0.938	-4.22	ControlPD1vsControlNone	ENSG00000130638
Tissue epithelial cells	6	KIF13A		0.603	0.118	1.09	3.14	2.54	0.0164	0.938	-4.22	ControlPD1vsControlNone	ENSG00000137177
Tissue epithelial cells	6	PTPRN2		0.668	0.131	1.21	2.14	2.53	0.0165	0.938	-4.22	ControlPD1vsControlNone	ENSG00000155093
Tissue epithelial cells	6	PLBD1		0.572	0.112	1.03	1.55	2.53	0.0165	0.938	-4.22	ControlPD1vsControlNone	ENSG00000121316
Tissue epithelial cells	6	RPL13		0.773	0.151	1.4	1.92	2.53	0.0166	0.938	-4.22	ControlPD1vsControlNone	ENSG00000167526
Tissue epithelial cells	6	TEX9		0.622	0.121	1.12	1.22	2.53	0.0166	0.938	-4.22	ControlPD1vsControlNone	ENSG00000151575
Tissue epithelial cells	6	UBQLN2		0.516	0.0993	0.933	0.548	2.52	0.0169	0.938	-4.22	ControlPD1vsControlNone	ENSG00000188021
Tissue epithelial cells	6	ID2		0.531	0.102	0.96	1.75	2.52	0.0169	0.938	-4.22	ControlPD1vsControlNone	ENSG00000115738
Tissue epithelial cells	6	PLBD1-AS1		0.563	0.108	1.02	1.19	2.52	0.017	0.938	-4.22	ControlPD1vsControlNone	ENSG00000256751
Tissue epithelial cells	6	SLC35C2		0.604	0.115	1.09	1.22	2.52	0.017	0.938	-4.22	ControlPD1vsControlNone	ENSG00000080189
Tissue epithelial cells	6	FRAS1		0.745	0.14	1.35	0.87	2.51	0.0175	0.938	-4.23	ControlPD1vsControlNone	ENSG00000138759
Tissue epithelial cells	6	PLPP5		0.739	0.137	1.34	1.19	2.5	0.0177	0.938	-4.23	ControlPD1vsControlNone	ENSG00000147535
Tissue epithelial cells	6	TMEM161A		0.533	0.0988	0.966	0.608	2.5	0.0177	0.938	-4.23	ControlPD1vsControlNone	ENSG00000064545
Tissue epithelial cells	6	KHDRBS2		-1.08	-1.96	-0.2	1.89	-2.5	0.0178	0.938	-4.23	ControlPD1vsControlNone	ENSG00000112232
Tissue epithelial cells	6	WNK2		0.563	0.104	1.02	3.07	2.5	0.0178	0.938	-4.23	ControlPD1vsControlNone	ENSG00000165238
Tissue epithelial cells	6	NFKBIZ		0.788	0.146	1.43	2.45	2.5	0.0178	0.938	-4.23	ControlPD1vsControlNone	ENSG00000144802
Tissue epithelial cells	6	COA6		0.461	0.0852	0.837	0.594	2.5	0.0178	0.938	-4.23	ControlPD1vsControlNone	ENSG00000168275
Tissue epithelial cells	6	IER2		0.729	0.135	1.32	1.82	2.5	0.0178	0.938	-4.23	ControlPD1vsControlNone	ENSG00000160888
Tissue epithelial cells	6	D2HGDH		0.531	0.0975	0.964	2.43	2.5	0.018	0.938	-4.23	ControlPD1vsControlNone	ENSG00000180902
Tissue epithelial cells	6	CAD		0.526	0.0964	0.956	0.93	2.5	0.018	0.938	-4.23	ControlPD1vsControlNone	ENSG00000084774
Tissue epithelial cells	6	SHLD1		0.524	0.0953	0.954	1.58	2.49	0.0182	0.938	-4.23	ControlPD1vsControlNone	ENSG00000171984
Tissue epithelial cells	6	CAPN8		0.629	0.114	1.14	3.14	2.49	0.0183	0.938	-4.23	ControlPD1vsControlNone	ENSG00000203697
Tissue epithelial cells	6	TLE2		0.504	0.0907	0.917	1.48	2.49	0.0184	0.938	-4.23	ControlPD1vsControlNone	ENSG00000065717
Tissue epithelial cells	6	CNTN4		-0.995	-1.81	-0.179	2.02	-2.49	0.0185	0.938	-4.23	ControlPD1vsControlNone	ENSG00000144619
Tissue epithelial cells	6	NRXN3		0.619	0.11	1.13	1.07	2.48	0.0186	0.938	-4.24	ControlPD1vsControlNone	ENSG00000021645
Tissue epithelial cells	6	PSMD7		0.507	0.0902	0.924	1.55	2.48	0.0187	0.938	-4.24	ControlPD1vsControlNone	ENSG00000103035
Tissue epithelial cells	6	MOV10		0.42	0.0744	0.766	1.62	2.48	0.0189	0.938	-4.24	ControlPD1vsControlNone	ENSG00000155363
Tissue epithelial cells	6	MCM7		0.533	0.0921	0.975	1.38	2.46	0.0194	0.938	-4.24	ControlPD1vsControlNone	ENSG00000166508
Tissue epithelial cells	6	CWC25		0.47	0.0811	0.86	1.51	2.46	0.0195	0.938	-4.24	ControlPD1vsControlNone	ENSG00000273559
Tissue epithelial cells	6	CANT1		0.438	0.0753	0.8	2.36	2.46	0.0195	0.938	-4.24	ControlPD1vsControlNone	ENSG00000171302
Tissue epithelial cells	6	CALU		0.6	0.103	1.1	1.38	2.46	0.0196	0.938	-4.24	ControlPD1vsControlNone	ENSG00000128595
Tissue epithelial cells	6	RGS12		0.578	0.0989	1.06	1.26	2.46	0.0196	0.938	-4.24	ControlPD1vsControlNone	ENSG00000159788
Tissue epithelial cells	6	ZNF444		0.452	0.0771	0.827	1.1	2.46	0.0197	0.938	-4.24	ControlPD1vsControlNone	ENSG00000167685
Tissue epithelial cells	6	MLLT3		0.691	0.118	1.26	3.23	2.46	0.0198	0.938	-4.24	ControlPD1vsControlNone	ENSG00000171843
Tissue epithelial cells	6	SDR39U1		0.604	0.102	1.11	1.19	2.45	0.0199	0.938	-4.24	ControlPD1vsControlNone	ENSG00000100445
Tissue epithelial cells	6	KIAA1143		0.49	0.0826	0.898	0.575	2.45	0.02	0.938	-4.24	ControlPD1vsControlNone	ENSG00000163807
Tissue epithelial cells	6	TTYH3		0.497	0.0831	0.912	0.554	2.45	0.0202	0.938	-4.25	ControlPD1vsControlNone	ENSG00000136295
Tissue epithelial cells	6	FAM3C		0.699	0.116	1.28	1.4	2.44	0.0203	0.938	-4.25	ControlPD1vsControlNone	ENSG00000196937
Tissue epithelial cells	6	USP31		0.553	0.0913	1.01	1.37	2.44	0.0204	0.938	-4.25	ControlPD1vsControlNone	ENSG00000103404
Tissue epithelial cells	6	HSCB		0.501	0.0823	0.921	0.782	2.44	0.0206	0.938	-4.25	ControlPD1vsControlNone	ENSG00000100209
Tissue epithelial cells	6	H2AFJ		0.566	0.0924	1.04	1.65	2.44	0.0207	0.938	-4.25	ControlPD1vsControlNone	ENSG00000246705
Tissue epithelial cells	6	PPIB		0.554	0.0905	1.02	1.18	2.44	0.0207	0.938	-4.25	ControlPD1vsControlNone	ENSG00000166794
Tissue epithelial cells	6	CDC37		0.564	0.092	1.04	2.64	2.44	0.0207	0.938	-4.25	ControlPD1vsControlNone	ENSG00000105401
Tissue epithelial cells	6	RBFOX1		0.742	0.12	1.36	3.58	2.43	0.0209	0.938	-4.25	ControlPD1vsControlNone	ENSG00000078328
Tissue epithelial cells	6	NEK11		0.496	0.0794	0.912	1.73	2.43	0.0211	0.938	-4.25	ControlPD1vsControlNone	ENSG00000114670
Tissue epithelial cells	6	EPN1		0.396	0.063	0.728	2.02	2.43	0.0213	0.938	-4.25	ControlPD1vsControlNone	ENSG00000063245
Tissue epithelial cells	6	LINC02405		0.735	0.116	1.35	0.945	2.42	0.0214	0.938	-4.25	ControlPD1vsControlNone	ENSG00000249345
Tissue epithelial cells	6	LCN2		0.916	0.142	1.69	1.2	2.41	0.0218	0.938	-4.26	ControlPD1vsControlNone	ENSG00000148346
Tissue epithelial cells	6	HTATSF1		0.414	0.0639	0.765	0.657	2.41	0.022	0.938	-4.26	ControlPD1vsControlNone	ENSG00000102241
Tissue epithelial cells	6	RAI1		0.497	0.0765	0.918	1.33	2.41	0.0221	0.938	-4.26	ControlPD1vsControlNone	ENSG00000108557
Tissue epithelial cells	6	MRPL55		0.528	0.0812	0.976	0.837	2.41	0.0221	0.938	-4.26	ControlPD1vsControlNone	ENSG00000162910
Tissue epithelial cells	6	CLDN8		0.802	0.123	1.48	0.829	2.41	0.0221	0.938	-4.26	ControlPD1vsControlNone	ENSG00000156284
Tissue epithelial cells	6	AL109613.1		0.562	0.086	1.04	1.21	2.41	0.0222	0.938	-4.26	ControlPD1vsControlNone	ENSG00000224093
Tissue epithelial cells	6	TCF4		0.712	0.108	1.31	0.946	2.4	0.0223	0.938	-4.26	ControlPD1vsControlNone	ENSG00000196628
Tissue epithelial cells	6	HINT3		0.522	0.0793	0.964	0.618	2.4	0.0223	0.938	-4.26	ControlPD1vsControlNone	ENSG00000111911
Tissue epithelial cells	6	RASL11A		0.514	0.0775	0.95	0.506	2.4	0.0225	0.938	-4.26	ControlPD1vsControlNone	ENSG00000122035
Tissue epithelial cells	6	SEC13		0.544	0.0803	1.01	1.54	2.39	0.0229	0.938	-4.26	ControlPD1vsControlNone	ENSG00000157020
Tissue epithelial cells	6	UBC		0.567	0.0832	1.05	2.2	2.39	0.0231	0.938	-4.26	ControlPD1vsControlNone	ENSG00000150991
Tissue epithelial cells	6	EML3		0.481	0.0699	0.892	0.959	2.39	0.0233	0.938	-4.26	ControlPD1vsControlNone	ENSG00000149499
Tissue epithelial cells	6	COX6B2		0.533	0.0772	0.99	0.627	2.38	0.0234	0.938	-4.27	ControlPD1vsControlNone	ENSG00000160471
Tissue epithelial cells	6	WDR41		0.573	0.0827	1.06	1.16	2.38	0.0234	0.938	-4.27	ControlPD1vsControlNone	ENSG00000164253
Tissue epithelial cells	6	KCNQ1		0.973	0.141	1.81	2.79	2.38	0.0234	0.938	-4.27	ControlPD1vsControlNone	ENSG00000053918
Tissue epithelial cells	6	THTPA		0.448	0.0646	0.831	0.543	2.38	0.0234	0.938	-4.27	ControlPD1vsControlNone	ENSG00000259431
Tissue epithelial cells	6	FPGS		0.51	0.0726	0.948	1.06	2.38	0.0238	0.938	-4.27	ControlPD1vsControlNone	ENSG00000136877
Tissue epithelial cells	6	MRFAP1L1		0.442	0.0626	0.821	0.657	2.38	0.0238	0.938	-4.27	ControlPD1vsControlNone	ENSG00000178988
Tissue epithelial cells	6	SPDEF		0.604	0.0842	1.12	1.1	2.37	0.0242	0.938	-4.27	ControlPD1vsControlNone	ENSG00000124664
Tissue epithelial cells	6	SGSM2		0.547	0.0757	1.02	1.13	2.37	0.0243	0.938	-4.27	ControlPD1vsControlNone	ENSG00000141258
Tissue epithelial cells	6	JUN		0.965	0.133	1.8	1.53	2.37	0.0244	0.938	-4.27	ControlPD1vsControlNone	ENSG00000177606
Tissue epithelial cells	6	HIST1H1C		0.756	0.105	1.41	0.862	2.37	0.0244	0.938	-4.27	ControlPD1vsControlNone	ENSG00000187837
Tissue epithelial cells	6	ARAF		0.444	0.0614	0.827	1.37	2.37	0.0244	0.938	-4.27	ControlPD1vsControlNone	ENSG00000078061
Tissue epithelial cells	6	MYOF		0.476	0.0655	0.886	3.11	2.36	0.0244	0.938	-4.27	ControlPD1vsControlNone	ENSG00000138119
Tissue epithelial cells	6	SEPHS2		0.434	0.0596	0.808	0.748	2.36	0.0245	0.938	-4.27	ControlPD1vsControlNone	ENSG00000179918
Tissue epithelial cells	6	PDIA5		0.615	0.0844	1.15	1.4	2.36	0.0245	0.938	-4.27	ControlPD1vsControlNone	ENSG00000065485
Tissue epithelial cells	6	HEMK1		0.466	0.0635	0.868	1.14	2.36	0.0246	0.938	-4.27	ControlPD1vsControlNone	ENSG00000114735
Tissue epithelial cells	6	LINC01588		0.598	0.0805	1.11	1.38	2.36	0.0249	0.938	-4.27	ControlPD1vsControlNone	ENSG00000214900
Tissue epithelial cells	6	ANKRD16		0.49	0.0645	0.916	0.562	2.35	0.0254	0.938	-4.28	ControlPD1vsControlNone	ENSG00000134461
Tissue epithelial cells	6	ATXN2L		0.479	0.0627	0.896	1.71	2.35	0.0255	0.938	-4.28	ControlPD1vsControlNone	ENSG00000168488
Tissue epithelial cells	6	RAD23A		0.462	0.0598	0.864	1.34	2.34	0.0257	0.938	-4.28	ControlPD1vsControlNone	ENSG00000179262
Tissue epithelial cells	6	RPL11		0.659	0.085	1.23	1.51	2.34	0.0258	0.938	-4.28	ControlPD1vsControlNone	ENSG00000142676
Tissue epithelial cells	6	ALDH1L1		0.603	0.0776	1.13	0.562	2.34	0.0258	0.938	-4.28	ControlPD1vsControlNone	ENSG00000144908
Tissue epithelial cells	6	SPINT1-AS1		0.408	0.0524	0.764	1.04	2.34	0.0259	0.938	-4.28	ControlPD1vsControlNone	ENSG00000261183
Tissue epithelial cells	6	SRI		-0.757	-1.42	-0.097	3.07	-2.34	0.0259	0.938	-4.28	ControlPD1vsControlNone	ENSG00000075142
Tissue epithelial cells	6	GSTO2		0.54	0.069	1.01	1.3	2.34	0.026	0.938	-4.28	ControlPD1vsControlNone	ENSG00000065621
Tissue epithelial cells	6	CDK18		0.43	0.0545	0.805	1.43	2.33	0.0262	0.938	-4.28	ControlPD1vsControlNone	ENSG00000117266
Tissue epithelial cells	6	VPS37C		0.524	0.0663	0.983	1.21	2.33	0.0262	0.938	-4.28	ControlPD1vsControlNone	ENSG00000167987
Tissue epithelial cells	6	MS4A12		-0.998	-1.87	-0.126	3.62	-2.33	0.0262	0.938	-4.28	ControlPD1vsControlNone	ENSG00000071203
Tissue epithelial cells	6	EGF		0.688	0.0867	1.29	1.01	2.33	0.0263	0.938	-4.28	ControlPD1vsControlNone	ENSG00000138798
Tissue epithelial cells	6	MLEC		0.567	0.0706	1.06	2.09	2.33	0.0265	0.938	-4.28	ControlPD1vsControlNone	ENSG00000110917
Tissue epithelial cells	6	AL391117.1		-0.553	-1.04	-0.0682	0.937	-2.33	0.0267	0.938	-4.28	ControlPD1vsControlNone	ENSG00000284418
Tissue epithelial cells	6	LINC01725		0.618	0.0761	1.16	1.06	2.33	0.0267	0.938	-4.28	ControlPD1vsControlNone	ENSG00000233008
Tissue epithelial cells	6	EXOG		0.613	0.0752	1.15	0.9	2.32	0.0268	0.938	-4.28	ControlPD1vsControlNone	ENSG00000157036
Tissue epithelial cells	6	PRLR		0.647	0.079	1.21	2.33	2.32	0.0269	0.938	-4.28	ControlPD1vsControlNone	ENSG00000113494
Tissue epithelial cells	6	TTC3		0.494	0.0603	0.928	3.25	2.32	0.0269	0.938	-4.28	ControlPD1vsControlNone	ENSG00000182670
Tissue epithelial cells	6	HECTD2		0.627	0.0766	1.18	0.847	2.32	0.0269	0.938	-4.28	ControlPD1vsControlNone	ENSG00000165338
Tissue epithelial cells	6	C1RL-AS1		0.526	0.0642	0.988	1.14	2.32	0.0269	0.938	-4.28	ControlPD1vsControlNone	ENSG00000205885
Tissue epithelial cells	6	ZNF780B		0.447	0.0544	0.839	1.71	2.32	0.0269	0.938	-4.28	ControlPD1vsControlNone	ENSG00000128000
Tissue epithelial cells	6	AP002884.1		0.488	0.0592	0.917	0.685	2.32	0.027	0.938	-4.28	ControlPD1vsControlNone	ENSG00000250303
Tissue epithelial cells	6	AC078846.1		0.453	0.0547	0.852	0.594	2.32	0.0271	0.938	-4.28	ControlPD1vsControlNone	ENSG00000273329
Tissue epithelial cells	6	GALNT5		0.679	0.0805	1.28	2.11	2.31	0.0274	0.938	-4.29	ControlPD1vsControlNone	ENSG00000136542
Tissue epithelial cells	6	SCAMP3		0.457	0.054	0.86	0.963	2.31	0.0275	0.938	-4.29	ControlPD1vsControlNone	ENSG00000116521
Tissue epithelial cells	6	PPM1L		0.609	0.0718	1.15	2.77	2.31	0.0276	0.938	-4.29	ControlPD1vsControlNone	ENSG00000163590
Tissue epithelial cells	6	TMEM125		0.486	0.0566	0.916	1.48	2.31	0.0278	0.938	-4.29	ControlPD1vsControlNone	ENSG00000179178
Tissue epithelial cells	6	PTOV1		0.529	0.0613	0.997	1.11	2.31	0.0279	0.938	-4.29	ControlPD1vsControlNone	ENSG00000104960
Tissue epithelial cells	6	APOBR		0.514	0.0593	0.97	1.79	2.3	0.028	0.938	-4.29	ControlPD1vsControlNone	ENSG00000184730
Tissue epithelial cells	6	NLGN1		0.516	0.0589	0.972	0.648	2.3	0.0282	0.938	-4.29	ControlPD1vsControlNone	ENSG00000169760
Tissue epithelial cells	6	MYB		0.54	0.0616	1.02	1.98	2.3	0.0282	0.938	-4.29	ControlPD1vsControlNone	ENSG00000118513
Tissue epithelial cells	6	EVPL		0.556	0.0634	1.05	0.9	2.3	0.0282	0.938	-4.29	ControlPD1vsControlNone	ENSG00000167880
Tissue epithelial cells	6	TRMU		0.504	0.0571	0.951	1.21	2.3	0.0283	0.938	-4.29	ControlPD1vsControlNone	ENSG00000100416
Tissue epithelial cells	6	EHD1		0.427	0.0482	0.806	1.35	2.3	0.0284	0.938	-4.29	ControlPD1vsControlNone	ENSG00000110047
Tissue epithelial cells	6	PARP10		0.554	0.0621	1.05	1.41	2.3	0.0285	0.938	-4.29	ControlPD1vsControlNone	ENSG00000178685
Tissue epithelial cells	6	AKAP7		0.778	0.0855	1.47	1.49	2.29	0.0289	0.938	-4.29	ControlPD1vsControlNone	ENSG00000118507
Tissue epithelial cells	6	POFUT1		0.486	0.0526	0.919	1.31	2.29	0.0292	0.938	-4.29	ControlPD1vsControlNone	ENSG00000101346
Tissue epithelial cells	6	SLC30A10		-0.753	-1.43	-0.0801	1.94	-2.28	0.0295	0.938	-4.3	ControlPD1vsControlNone	ENSG00000196660
Tissue epithelial cells	6	NIPSNAP1		0.452	0.0479	0.856	0.552	2.28	0.0296	0.938	-4.3	ControlPD1vsControlNone	ENSG00000184117
Tissue epithelial cells	6	PCGF2		0.42	0.0442	0.796	0.752	2.28	0.0297	0.938	-4.3	ControlPD1vsControlNone	ENSG00000277258
Tissue epithelial cells	6	OSBPL9		-0.464	-0.88	-0.0483	2.71	-2.28	0.0299	0.938	-4.3	ControlPD1vsControlNone	ENSG00000117859
Tissue epithelial cells	6	SLC2A10		0.602	0.0625	1.14	0.973	2.28	0.0299	0.938	-4.3	ControlPD1vsControlNone	ENSG00000197496
Tissue epithelial cells	6	FGFR4		0.495	0.051	0.94	0.762	2.27	0.0301	0.938	-4.3	ControlPD1vsControlNone	ENSG00000160867
Tissue epithelial cells	6	NTMT1		0.607	0.0619	1.15	1.06	2.27	0.0302	0.938	-4.3	ControlPD1vsControlNone	ENSG00000148335
Tissue epithelial cells	6	VSIG2		0.669	0.0682	1.27	2.3	2.27	0.0302	0.938	-4.3	ControlPD1vsControlNone	ENSG00000019102
Tissue epithelial cells	6	SERBP1		0.524	0.0532	0.995	1.4	2.27	0.0303	0.938	-4.3	ControlPD1vsControlNone	ENSG00000142864
Tissue epithelial cells	6	TMEM234		0.513	0.0521	0.974	1.32	2.27	0.0303	0.938	-4.3	ControlPD1vsControlNone	ENSG00000160055
Tissue epithelial cells	6	RPL35		0.499	0.0505	0.947	1.23	2.27	0.0304	0.938	-4.3	ControlPD1vsControlNone	ENSG00000136942
Tissue epithelial cells	6	TPI1		0.471	0.0474	0.894	1.77	2.27	0.0304	0.938	-4.3	ControlPD1vsControlNone	ENSG00000111669
Tissue epithelial cells	6	BHLHE40		0.54	0.0537	1.03	0.814	2.26	0.0307	0.938	-4.3	ControlPD1vsControlNone	ENSG00000134107
Tissue epithelial cells	6	HSP90B1		0.605	0.0601	1.15	2.45	2.26	0.0307	0.938	-4.3	ControlPD1vsControlNone	ENSG00000166598
Tissue epithelial cells	6	CHDH		0.469	0.0464	0.891	1.27	2.26	0.0307	0.938	-4.3	ControlPD1vsControlNone	ENSG00000016391
Tissue epithelial cells	6	RPL32		0.571	0.0565	1.09	1.02	2.26	0.0308	0.938	-4.3	ControlPD1vsControlNone	ENSG00000144713
Tissue epithelial cells	6	PRICKLE2		0.554	0.0545	1.05	0.949	2.26	0.0308	0.938	-4.3	ControlPD1vsControlNone	ENSG00000163637
Tissue epithelial cells	6	AK1		0.924	0.0908	1.76	1.57	2.26	0.0309	0.938	-4.3	ControlPD1vsControlNone	ENSG00000106992
Tissue epithelial cells	6	PRKCB		-0.68	-1.29	-0.0668	0.982	-2.26	0.0309	0.938	-4.3	ControlPD1vsControlNone	ENSG00000166501
Tissue epithelial cells	6	ACBD6		0.59	0.0571	1.12	2.61	2.26	0.0311	0.938	-4.3	ControlPD1vsControlNone	ENSG00000230124
Tissue epithelial cells	6	UQCC3		0.425	0.0409	0.809	0.819	2.26	0.0312	0.938	-4.3	ControlPD1vsControlNone	ENSG00000204922
Tissue epithelial cells	6	MYLK-AS1		0.47	0.0452	0.894	0.738	2.26	0.0312	0.938	-4.3	ControlPD1vsControlNone	ENSG00000239523
Tissue epithelial cells	6	SPRY2		0.487	0.0464	0.927	0.739	2.25	0.0314	0.938	-4.3	ControlPD1vsControlNone	ENSG00000136158
Tissue epithelial cells	6	C16orf58		0.5	0.0476	0.953	1.19	2.25	0.0314	0.938	-4.3	ControlPD1vsControlNone	ENSG00000140688
Tissue epithelial cells	6	M6PR		0.575	0.0546	1.1	1.06	2.25	0.0314	0.938	-4.3	ControlPD1vsControlNone	ENSG00000003056
Tissue epithelial cells	6	OSBPL6		-0.653	-1.24	-0.0617	0.567	-2.25	0.0315	0.938	-4.3	ControlPD1vsControlNone	ENSG00000079156
Tissue epithelial cells	6	ATP6V1B2		0.55	0.052	1.05	0.935	2.25	0.0315	0.938	-4.3	ControlPD1vsControlNone	ENSG00000147416
Tissue epithelial cells	6	RPLP0		0.728	0.0683	1.39	2.1	2.25	0.0316	0.938	-4.31	ControlPD1vsControlNone	ENSG00000089157
Tissue epithelial cells	6	MTHFR		0.425	0.0397	0.81	1.51	2.25	0.0317	0.938	-4.31	ControlPD1vsControlNone	ENSG00000177000
Tissue epithelial cells	6	NUAK2		0.501	0.0468	0.955	1.4	2.25	0.0317	0.938	-4.31	ControlPD1vsControlNone	ENSG00000163545
Tissue epithelial cells	6	RPN1		0.569	0.0526	1.09	1.62	2.25	0.0319	0.938	-4.31	ControlPD1vsControlNone	ENSG00000163902
Tissue epithelial cells	6	NUBP2		0.421	0.0386	0.804	0.519	2.24	0.032	0.938	-4.31	ControlPD1vsControlNone	ENSG00000095906
Tissue epithelial cells	6	PNKP		0.512	0.0469	0.976	1.68	2.24	0.032	0.938	-4.31	ControlPD1vsControlNone	ENSG00000039650
Tissue epithelial cells	6	AC084200.1		-0.56	-1.07	-0.0513	0.591	-2.24	0.032	0.938	-4.31	ControlPD1vsControlNone	ENSG00000258216
Tissue epithelial cells	6	AP1S3		0.482	0.0441	0.92	1.38	2.24	0.0321	0.938	-4.31	ControlPD1vsControlNone	ENSG00000152056
Tissue epithelial cells	6	RSL1D1		0.513	0.0469	0.98	0.624	2.24	0.0321	0.938	-4.31	ControlPD1vsControlNone	ENSG00000171490
Tissue epithelial cells	6	KATNA1		0.503	0.0456	0.96	0.99	2.24	0.0322	0.938	-4.31	ControlPD1vsControlNone	ENSG00000186625
Tissue epithelial cells	6	DPM3		0.487	0.0429	0.932	0.883	2.24	0.0327	0.938	-4.31	ControlPD1vsControlNone	ENSG00000179085
Tissue epithelial cells	6	PNRC1		0.506	0.0442	0.967	0.574	2.23	0.0327	0.938	-4.31	ControlPD1vsControlNone	ENSG00000146278
Tissue epithelial cells	6	RPS14		0.607	0.053	1.16	1.24	2.23	0.0328	0.938	-4.31	ControlPD1vsControlNone	ENSG00000164587
Tissue epithelial cells	6	NAGA		0.426	0.0372	0.815	0.582	2.23	0.0328	0.938	-4.31	ControlPD1vsControlNone	ENSG00000198951
Tissue epithelial cells	6	CCDC175		0.547	0.0474	1.05	0.856	2.23	0.0329	0.938	-4.31	ControlPD1vsControlNone	ENSG00000151838
Tissue epithelial cells	6	TMEM200A		0.821	0.0709	1.57	1.61	2.23	0.0329	0.938	-4.31	ControlPD1vsControlNone	ENSG00000164484
Tissue epithelial cells	6	RCC2		0.509	0.0435	0.974	0.93	2.23	0.0331	0.938	-4.31	ControlPD1vsControlNone	ENSG00000179051
Tissue epithelial cells	6	NR2F2		0.419	0.0358	0.802	0.81	2.23	0.0331	0.938	-4.31	ControlPD1vsControlNone	ENSG00000185551
Tissue epithelial cells	6	FMN2		0.751	0.0641	1.44	1.17	2.23	0.0331	0.938	-4.31	ControlPD1vsControlNone	ENSG00000155816
Tissue epithelial cells	6	ST6GAL2		0.755	0.0643	1.45	0.626	2.23	0.0332	0.938	-4.31	ControlPD1vsControlNone	ENSG00000144057
Tissue epithelial cells	6	RPS13		0.529	0.0446	1.01	1.08	2.23	0.0333	0.938	-4.31	ControlPD1vsControlNone	ENSG00000110700
Tissue epithelial cells	6	AARS2		0.47	0.039	0.9	0.859	2.22	0.0335	0.938	-4.31	ControlPD1vsControlNone	ENSG00000124608
Tissue epithelial cells	6	ITM2C		0.629	0.0519	1.21	2.85	2.22	0.0336	0.938	-4.31	ControlPD1vsControlNone	ENSG00000135916
Tissue epithelial cells	6	TELO2		0.524	0.0425	1.01	0.973	2.22	0.0339	0.938	-4.31	ControlPD1vsControlNone	ENSG00000100726
Tissue epithelial cells	6	ANKRD46		0.539	0.0435	1.03	1.05	2.22	0.034	0.938	-4.31	ControlPD1vsControlNone	ENSG00000186106
Tissue epithelial cells	6	PAXX		0.549	0.0442	1.05	1.91	2.22	0.034	0.938	-4.31	ControlPD1vsControlNone	ENSG00000148362
Tissue epithelial cells	6	MDM2		0.483	0.0384	0.927	1.77	2.21	0.0342	0.938	-4.32	ControlPD1vsControlNone	ENSG00000135679
Tissue epithelial cells	6	ALCAM		0.652	0.0519	1.25	2.13	2.21	0.0342	0.938	-4.32	ControlPD1vsControlNone	ENSG00000170017
Tissue epithelial cells	6	USP10		0.539	0.0427	1.03	1.96	2.21	0.0342	0.938	-4.32	ControlPD1vsControlNone	ENSG00000103194
Tissue epithelial cells	6	AAAS		0.42	0.0332	0.806	0.711	2.21	0.0342	0.938	-4.32	ControlPD1vsControlNone	ENSG00000094914
Tissue epithelial cells	6	MST1		0.605	0.0479	1.16	1.03	2.21	0.0342	0.938	-4.32	ControlPD1vsControlNone	ENSG00000173531
Tissue epithelial cells	6	VPS35		0.43	0.0338	0.826	1.38	2.21	0.0343	0.938	-4.32	ControlPD1vsControlNone	ENSG00000069329
Tissue epithelial cells	6	SLC17A4		-0.701	-1.35	-0.055	2.82	-2.21	0.0344	0.938	-4.32	ControlPD1vsControlNone	ENSG00000146039
Tissue epithelial cells	6	GPRIN3		0.902	0.0691	1.74	1.85	2.21	0.0347	0.938	-4.32	ControlPD1vsControlNone	ENSG00000185477
Tissue epithelial cells	6	SLC37A1		0.504	0.0384	0.969	2.9	2.21	0.0348	0.938	-4.32	ControlPD1vsControlNone	ENSG00000160190
Tissue epithelial cells	6	AC012074.1		-0.669	-1.29	-0.0508	0.737	-2.21	0.0348	0.938	-4.32	ControlPD1vsControlNone	ENSG00000235072
Tissue epithelial cells	6	CCDC57		0.546	0.0402	1.05	1.78	2.2	0.0352	0.938	-4.32	ControlPD1vsControlNone	ENSG00000176155
Tissue epithelial cells	6	PPM1H		0.647	0.0477	1.25	1.39	2.2	0.0352	0.938	-4.32	ControlPD1vsControlNone	ENSG00000111110
Tissue epithelial cells	6	PILRB		0.517	0.0379	0.997	2.22	2.2	0.0353	0.938	-4.32	ControlPD1vsControlNone	ENSG00000121716
Tissue epithelial cells	6	DEDD		0.434	0.0317	0.836	0.827	2.2	0.0354	0.938	-4.32	ControlPD1vsControlNone	ENSG00000158796
Tissue epithelial cells	6	PGRMC2		0.445	0.0325	0.858	1.31	2.2	0.0354	0.938	-4.32	ControlPD1vsControlNone	ENSG00000164040
Tissue epithelial cells	6	SSR4		0.417	0.0298	0.803	0.922	2.2	0.0356	0.938	-4.32	ControlPD1vsControlNone	ENSG00000180879
Tissue epithelial cells	6	IRF2BP2		0.547	0.0391	1.05	1.75	2.2	0.0356	0.938	-4.32	ControlPD1vsControlNone	ENSG00000168264
Tissue epithelial cells	6	APEX1		0.526	0.0374	1.01	0.929	2.19	0.0357	0.938	-4.32	ControlPD1vsControlNone	ENSG00000100823
Tissue epithelial cells	6	PRDM11		0.436	0.031	0.842	0.704	2.19	0.0357	0.938	-4.32	ControlPD1vsControlNone	ENSG00000019485
Tissue epithelial cells	6	TMSB4X		0.533	0.0377	1.03	2.74	2.19	0.0358	0.938	-4.32	ControlPD1vsControlNone	ENSG00000205542
Tissue epithelial cells	6	IRS1		0.684	0.0481	1.32	1.22	2.19	0.0359	0.938	-4.32	ControlPD1vsControlNone	ENSG00000169047
Tissue epithelial cells	6	ELMO1		-0.782	-1.51	-0.0539	1.33	-2.19	0.0361	0.938	-4.32	ControlPD1vsControlNone	ENSG00000155849
Tissue epithelial cells	6	ERAP1		0.459	0.0312	0.887	2.01	2.19	0.0363	0.938	-4.32	ControlPD1vsControlNone	ENSG00000164307
Tissue epithelial cells	6	PHF21A		0.492	0.0328	0.952	2.08	2.18	0.0365	0.938	-4.32	ControlPD1vsControlNone	ENSG00000135365
Tissue epithelial cells	6	CPA6		0.681	0.0453	1.32	2.51	2.18	0.0366	0.938	-4.32	ControlPD1vsControlNone	ENSG00000165078
Tissue epithelial cells	6	CTSB		0.469	0.0312	0.907	1.6	2.18	0.0366	0.938	-4.32	ControlPD1vsControlNone	ENSG00000164733
Tissue epithelial cells	6	AHCY		0.445	0.0294	0.86	0.649	2.18	0.0367	0.938	-4.32	ControlPD1vsControlNone	ENSG00000101444
Tissue epithelial cells	6	ARRDC4		-0.549	-1.06	-0.0361	1.44	-2.18	0.0367	0.938	-4.33	ControlPD1vsControlNone	ENSG00000140450
Tissue epithelial cells	6	DNASE1		0.474	0.0311	0.917	1.72	2.18	0.0367	0.938	-4.33	ControlPD1vsControlNone	ENSG00000213918
Tissue epithelial cells	6	ATG16L2		0.527	0.0342	1.02	1.44	2.18	0.0369	0.938	-4.33	ControlPD1vsControlNone	ENSG00000168010
Tissue epithelial cells	6	HS2ST1		0.567	0.0364	1.1	2.08	2.18	0.037	0.938	-4.33	ControlPD1vsControlNone	ENSG00000153936
Tissue epithelial cells	6	ERI3		0.513	0.0324	0.993	1.3	2.18	0.0372	0.938	-4.33	ControlPD1vsControlNone	ENSG00000117419
Tissue epithelial cells	6	RPL7A		0.547	0.0342	1.06	0.95	2.17	0.0373	0.938	-4.33	ControlPD1vsControlNone	ENSG00000148303
Tissue epithelial cells	6	CANX		0.48	0.0297	0.931	2.04	2.17	0.0374	0.938	-4.33	ControlPD1vsControlNone	ENSG00000127022
Tissue epithelial cells	6	LSM3		0.538	0.0331	1.04	0.798	2.17	0.0375	0.938	-4.33	ControlPD1vsControlNone	ENSG00000170860
Tissue epithelial cells	6	GSS		0.458	0.028	0.889	1.62	2.17	0.0376	0.938	-4.33	ControlPD1vsControlNone	ENSG00000100983
Tissue epithelial cells	6	USP36		0.434	0.0264	0.842	1.41	2.17	0.0376	0.938	-4.33	ControlPD1vsControlNone	ENSG00000055483
Tissue epithelial cells	6	NANS		0.523	0.0318	1.01	2.1	2.17	0.0376	0.938	-4.33	ControlPD1vsControlNone	ENSG00000095380
Tissue epithelial cells	6	PDIA4		0.541	0.0326	1.05	1.4	2.17	0.0378	0.938	-4.33	ControlPD1vsControlNone	ENSG00000155660
Tissue epithelial cells	6	MBD3		0.49	0.0293	0.951	0.845	2.17	0.0379	0.938	-4.33	ControlPD1vsControlNone	ENSG00000071655
Tissue epithelial cells	6	EGLN3		0.658	0.039	1.28	1.77	2.17	0.0379	0.938	-4.33	ControlPD1vsControlNone	ENSG00000129521
Tissue epithelial cells	6	ADAT2		0.586	0.0344	1.14	1.02	2.17	0.038	0.938	-4.33	ControlPD1vsControlNone	ENSG00000189007
Tissue epithelial cells	6	AC020611.2		0.503	0.0294	0.976	0.534	2.17	0.0381	0.938	-4.33	ControlPD1vsControlNone	ENSG00000255886
Tissue epithelial cells	6	TTC37		0.505	0.0295	0.981	2.12	2.16	0.0381	0.938	-4.33	ControlPD1vsControlNone	ENSG00000198677
Tissue epithelial cells	6	CASP2		0.416	0.024	0.807	1.27	2.16	0.0382	0.938	-4.33	ControlPD1vsControlNone	ENSG00000106144
Tissue epithelial cells	6	INTU		0.527	0.0297	1.02	0.947	2.16	0.0385	0.938	-4.33	ControlPD1vsControlNone	ENSG00000164066
Tissue epithelial cells	6	URB1		0.545	0.0307	1.06	1.02	2.16	0.0385	0.938	-4.33	ControlPD1vsControlNone	ENSG00000142207
Tissue epithelial cells	6	PSMC5		0.478	0.0268	0.929	0.967	2.16	0.0386	0.938	-4.33	ControlPD1vsControlNone	ENSG00000087191
Tissue epithelial cells	6	SYTL1		0.424	0.0238	0.824	0.553	2.16	0.0386	0.938	-4.33	ControlPD1vsControlNone	ENSG00000142765
Tissue epithelial cells	6	TAPBPL		0.41	0.0225	0.797	1.94	2.16	0.0388	0.938	-4.33	ControlPD1vsControlNone	ENSG00000139192
Tissue epithelial cells	6	RASGEF1B		0.679	0.0369	1.32	1.45	2.16	0.0389	0.938	-4.33	ControlPD1vsControlNone	ENSG00000138670
Tissue epithelial cells	6	JAGN1		0.468	0.0253	0.91	0.684	2.16	0.0389	0.938	-4.33	ControlPD1vsControlNone	ENSG00000171135
Tissue epithelial cells	6	SLC37A4		0.445	0.0239	0.866	1.17	2.15	0.039	0.938	-4.33	ControlPD1vsControlNone	ENSG00000137700
Tissue epithelial cells	6	RPS24		0.593	0.0318	1.15	2.05	2.15	0.039	0.938	-4.33	ControlPD1vsControlNone	ENSG00000138326
Tissue epithelial cells	6	BCCIP		0.501	0.0265	0.976	1.08	2.15	0.0392	0.938	-4.33	ControlPD1vsControlNone	ENSG00000107949
Tissue epithelial cells	6	NDE1		0.414	0.0218	0.807	1.41	2.15	0.0392	0.938	-4.33	ControlPD1vsControlNone	ENSG00000072864
Tissue epithelial cells	6	TMEM254		0.422	0.0216	0.822	0.535	2.15	0.0395	0.938	-4.33	ControlPD1vsControlNone	ENSG00000133678
Tissue epithelial cells	6	ST5		0.507	0.0259	0.989	2.32	2.15	0.0395	0.938	-4.33	ControlPD1vsControlNone	ENSG00000166444
Tissue epithelial cells	6	EIPR1		0.467	0.0237	0.909	1.9	2.15	0.0396	0.938	-4.34	ControlPD1vsControlNone	ENSG00000032389
Tissue epithelial cells	6	ATP2C2		0.534	0.0271	1.04	3.42	2.15	0.0396	0.938	-4.34	ControlPD1vsControlNone	ENSG00000064270
Tissue epithelial cells	6	NBDY		0.515	0.0259	1	1.27	2.15	0.0397	0.938	-4.34	ControlPD1vsControlNone	ENSG00000204272
Tissue epithelial cells	6	ADAMTS9		0.683	0.0343	1.33	1.14	2.15	0.0397	0.938	-4.34	ControlPD1vsControlNone	ENSG00000163638
Tissue epithelial cells	6	B3GNT3		0.386	0.0191	0.752	1.9	2.15	0.0398	0.938	-4.34	ControlPD1vsControlNone	ENSG00000179913
Tissue epithelial cells	6	CUBN		-0.412	-0.803	-0.0203	0.521	-2.14	0.0399	0.938	-4.34	ControlPD1vsControlNone	ENSG00000107611
Tissue epithelial cells	6	DNMT3A		0.445	0.0217	0.868	1.47	2.14	0.04	0.938	-4.34	ControlPD1vsControlNone	ENSG00000119772
Tissue epithelial cells	6	XPC		0.361	0.0175	0.704	1.35	2.14	0.04	0.938	-4.34	ControlPD1vsControlNone	ENSG00000154767
Tissue epithelial cells	6	HPCAL1		0.469	0.0223	0.915	1.92	2.14	0.0402	0.938	-4.34	ControlPD1vsControlNone	ENSG00000115756
Tissue epithelial cells	6	TMEM173		0.538	0.0253	1.05	0.852	2.14	0.0403	0.938	-4.34	ControlPD1vsControlNone	ENSG00000184584
Tissue epithelial cells	6	ZHX2		0.548	0.0256	1.07	2.09	2.14	0.0404	0.938	-4.34	ControlPD1vsControlNone	ENSG00000178764
Tissue epithelial cells	6	KITLG		0.55	0.0251	1.08	1.75	2.14	0.0406	0.938	-4.34	ControlPD1vsControlNone	ENSG00000049130
Tissue epithelial cells	6	NALCN		-1.29	-2.52	-0.0582	5.1	-2.14	0.0407	0.938	-4.34	ControlPD1vsControlNone	ENSG00000102452
Tissue epithelial cells	6	JUNB		0.614	0.0277	1.2	1.71	2.14	0.0407	0.938	-4.34	ControlPD1vsControlNone	ENSG00000171223
Tissue epithelial cells	6	TDP2		0.525	0.0234	1.03	2.96	2.13	0.0408	0.938	-4.34	ControlPD1vsControlNone	ENSG00000111802
Tissue epithelial cells	6	C20orf96		0.429	0.0188	0.838	0.81	2.13	0.0409	0.938	-4.34	ControlPD1vsControlNone	ENSG00000196476
Tissue epithelial cells	6	HDGF		0.382	0.0166	0.747	1.27	2.13	0.041	0.938	-4.34	ControlPD1vsControlNone	ENSG00000143321
Tissue epithelial cells	6	SLC9A3R2		0.44	0.0188	0.861	0.603	2.13	0.0412	0.938	-4.34	ControlPD1vsControlNone	ENSG00000065054
Tissue epithelial cells	6	ECH1		0.484	0.0203	0.948	0.701	2.13	0.0413	0.938	-4.34	ControlPD1vsControlNone	ENSG00000104823
Tissue epithelial cells	6	RASEF		0.388	0.0161	0.76	2.87	2.13	0.0414	0.938	-4.34	ControlPD1vsControlNone	ENSG00000165105
Tissue epithelial cells	6	B3GNT7		0.82	0.0328	1.61	1.08	2.12	0.0417	0.938	-4.34	ControlPD1vsControlNone	ENSG00000156966
Tissue epithelial cells	6	UBQLN4		0.46	0.0182	0.902	0.824	2.12	0.0418	0.938	-4.34	ControlPD1vsControlNone	ENSG00000160803
Tissue epithelial cells	6	CCDC6		0.457	0.018	0.896	2.09	2.12	0.0418	0.938	-4.34	ControlPD1vsControlNone	ENSG00000108091
Tissue epithelial cells	6	SLC2A9		-0.442	-0.867	-0.0174	0.796	-2.12	0.0419	0.938	-4.34	ControlPD1vsControlNone	ENSG00000109667
Tissue epithelial cells	6	PPM1F		0.408	0.0144	0.801	0.544	2.11	0.0427	0.938	-4.35	ControlPD1vsControlNone	ENSG00000100034
Tissue epithelial cells	6	TIMM9		0.439	0.0152	0.862	0.595	2.11	0.0428	0.938	-4.35	ControlPD1vsControlNone	ENSG00000100575
Tissue epithelial cells	6	ARFGEF3		0.526	0.0176	1.03	1.56	2.11	0.043	0.938	-4.35	ControlPD1vsControlNone	ENSG00000112379
Tissue epithelial cells	6	SF3B3		0.464	0.0154	0.913	1.49	2.11	0.0431	0.938	-4.35	ControlPD1vsControlNone	ENSG00000189091
Tissue epithelial cells	6	LAMTOR4		0.434	0.0143	0.853	1.79	2.11	0.0431	0.938	-4.35	ControlPD1vsControlNone	ENSG00000188186
Tissue epithelial cells	6	NOM1		0.389	0.0127	0.766	0.907	2.11	0.0432	0.938	-4.35	ControlPD1vsControlNone	ENSG00000146909
Tissue epithelial cells	6	PHYH		-0.476	-0.937	-0.0153	0.775	-2.11	0.0433	0.938	-4.35	ControlPD1vsControlNone	ENSG00000107537
Tissue epithelial cells	6	ENTPD8		0.594	0.019	1.17	1.45	2.11	0.0433	0.938	-4.35	ControlPD1vsControlNone	ENSG00000188833
Tissue epithelial cells	6	IDH1		0.531	0.0168	1.04	1.56	2.11	0.0434	0.938	-4.35	ControlPD1vsControlNone	ENSG00000138413
Tissue epithelial cells	6	AL117382.1		0.397	0.0122	0.782	1.67	2.1	0.0436	0.938	-4.35	ControlPD1vsControlNone	ENSG00000226812
Tissue epithelial cells	6	SLC1A5		0.453	0.0137	0.892	0.768	2.1	0.0436	0.938	-4.35	ControlPD1vsControlNone	ENSG00000105281
Tissue epithelial cells	6	AC005670.2		0.527	0.0145	1.04	0.809	2.1	0.0442	0.938	-4.35	ControlPD1vsControlNone	ENSG00000262633
Tissue epithelial cells	6	SUDS3		0.356	0.00948	0.702	1.42	2.09	0.0444	0.938	-4.35	ControlPD1vsControlNone	ENSG00000111707
Tissue epithelial cells	6	XACT		0.55	0.0147	1.09	4.15	2.09	0.0444	0.938	-4.35	ControlPD1vsControlNone	ENSG00000241743
Tissue epithelial cells	6	TMC7		0.439	0.0115	0.866	1.99	2.09	0.0445	0.938	-4.35	ControlPD1vsControlNone	ENSG00000170537
Tissue epithelial cells	6	SLC38A2		0.419	0.011	0.827	1.77	2.09	0.0445	0.938	-4.35	ControlPD1vsControlNone	ENSG00000134294
Tissue epithelial cells	6	MYO5C		0.454	0.0118	0.896	2.6	2.09	0.0445	0.938	-4.35	ControlPD1vsControlNone	ENSG00000128833
Tissue epithelial cells	6	POLM		0.468	0.0116	0.924	1.24	2.09	0.0448	0.938	-4.35	ControlPD1vsControlNone	ENSG00000122678
Tissue epithelial cells	6	SLC15A1		0.581	0.014	1.15	0.845	2.09	0.0449	0.938	-4.35	ControlPD1vsControlNone	ENSG00000088386
Tissue epithelial cells	6	SATB2-AS1		0.441	0.0105	0.872	2.49	2.09	0.045	0.938	-4.35	ControlPD1vsControlNone	ENSG00000225953
Tissue epithelial cells	6	EPB41L2		-0.885	-1.75	-0.0206	5.57	-2.09	0.0451	0.938	-4.35	ControlPD1vsControlNone	ENSG00000079819
Tissue epithelial cells	6	SURF1		0.396	0.00919	0.783	0.616	2.09	0.0451	0.938	-4.35	ControlPD1vsControlNone	ENSG00000148290
Tissue epithelial cells	6	ENDOV		0.387	0.00861	0.766	1.16	2.09	0.0453	0.938	-4.35	ControlPD1vsControlNone	ENSG00000173818
Tissue epithelial cells	6	SLCO3A1		0.649	0.0143	1.28	1.76	2.08	0.0453	0.938	-4.35	ControlPD1vsControlNone	ENSG00000176463
Tissue epithelial cells	6	PIAS2		0.522	0.0112	1.03	1.95	2.08	0.0455	0.938	-4.35	ControlPD1vsControlNone	ENSG00000078043
Tissue epithelial cells	6	CDK5RAP3		0.399	0.00852	0.789	2.62	2.08	0.0455	0.938	-4.35	ControlPD1vsControlNone	ENSG00000108465
Tissue epithelial cells	6	AGAP3		0.446	0.00937	0.883	1.19	2.08	0.0456	0.938	-4.35	ControlPD1vsControlNone	ENSG00000133612
Tissue epithelial cells	6	TXN2		0.459	0.00942	0.909	1.11	2.08	0.0457	0.938	-4.35	ControlPD1vsControlNone	ENSG00000100348
Tissue epithelial cells	6	C5orf17		-1.1	-2.18	-0.0217	8.26	-2.08	0.0458	0.938	-4.35	ControlPD1vsControlNone	ENSG00000248874
Tissue epithelial cells	6	TALDO1		0.427	0.00832	0.845	0.765	2.08	0.0459	0.938	-4.35	ControlPD1vsControlNone	ENSG00000177156
Tissue epithelial cells	6	HIST1H2BD		0.489	0.00881	0.97	1.06	2.08	0.0462	0.938	-4.36	ControlPD1vsControlNone	ENSG00000158373
Tissue epithelial cells	6	PAM		0.655	0.0111	1.3	1.67	2.07	0.0464	0.938	-4.36	ControlPD1vsControlNone	ENSG00000145730
Tissue epithelial cells	6	KMT2E-AS1		0.468	0.00792	0.928	0.876	2.07	0.0464	0.938	-4.36	ControlPD1vsControlNone	ENSG00000239569
Tissue epithelial cells	6	LINC01184		0.594	0.00959	1.18	1.8	2.07	0.0466	0.938	-4.36	ControlPD1vsControlNone	ENSG00000245937
Tissue epithelial cells	6	C2orf76		0.437	0.00684	0.868	0.66	2.07	0.0467	0.938	-4.36	ControlPD1vsControlNone	ENSG00000186132
Tissue epithelial cells	6	PLCB1		0.746	0.0113	1.48	1.37	2.07	0.0468	0.938	-4.36	ControlPD1vsControlNone	ENSG00000182621
Tissue epithelial cells	6	MRPL4		0.487	0.00705	0.967	1.13	2.07	0.0469	0.938	-4.36	ControlPD1vsControlNone	ENSG00000105364
Tissue epithelial cells	6	FBXW8		0.556	0.00733	1.11	1.49	2.07	0.0472	0.938	-4.36	ControlPD1vsControlNone	ENSG00000174989
Tissue epithelial cells	6	ASNS		0.588	0.00775	1.17	0.844	2.07	0.0472	0.938	-4.36	ControlPD1vsControlNone	ENSG00000070669
Tissue epithelial cells	6	AC058822.1		0.614	0.00806	1.22	1.13	2.07	0.0472	0.938	-4.36	ControlPD1vsControlNone	ENSG00000282278
Tissue epithelial cells	6	AC010487.3		0.45	0.00587	0.894	1.22	2.07	0.0472	0.938	-4.36	ControlPD1vsControlNone	ENSG00000283088
Tissue epithelial cells	6	C16orf45		0.499	0.00635	0.991	0.698	2.07	0.0473	0.938	-4.36	ControlPD1vsControlNone	ENSG00000166780
Tissue epithelial cells	6	SEMA4G		0.399	0.00506	0.792	2.61	2.06	0.0473	0.938	-4.36	ControlPD1vsControlNone	ENSG00000095539
Tissue epithelial cells	6	RPS9		0.559	0.00704	1.11	1.68	2.06	0.0473	0.938	-4.36	ControlPD1vsControlNone	ENSG00000170889
Tissue epithelial cells	6	ZNF202		0.379	0.00474	0.754	0.629	2.06	0.0473	0.938	-4.36	ControlPD1vsControlNone	ENSG00000166261
Tissue epithelial cells	6	CDHR2		0.427	0.00532	0.849	2.77	2.06	0.0473	0.938	-4.36	ControlPD1vsControlNone	ENSG00000074276
Tissue epithelial cells	6	PLXNC1		0.574	0.00711	1.14	0.595	2.06	0.0474	0.938	-4.36	ControlPD1vsControlNone	ENSG00000136040
Tissue epithelial cells	6	NUDCD3		0.378	0.00432	0.752	2.11	2.06	0.0476	0.938	-4.36	ControlPD1vsControlNone	ENSG00000015676
Tissue epithelial cells	6	MHENCR		0.49	0.00559	0.975	0.927	2.06	0.0476	0.938	-4.36	ControlPD1vsControlNone	ENSG00000232442
Tissue epithelial cells	6	SERF2		0.538	0.00601	1.07	2.3	2.06	0.0476	0.938	-4.36	ControlPD1vsControlNone	ENSG00000140264
Tissue epithelial cells	6	TUFM		0.462	0.00515	0.918	1.61	2.06	0.0476	0.938	-4.36	ControlPD1vsControlNone	ENSG00000178952
Tissue epithelial cells	6	GTF2H2C		-0.432	-0.859	-0.0048	0.853	-2.06	0.0476	0.938	-4.36	ControlPD1vsControlNone	ENSG00000183474
Tissue epithelial cells	6	SORD		0.593	0.00637	1.18	0.737	2.06	0.0477	0.938	-4.36	ControlPD1vsControlNone	ENSG00000140263
Tissue epithelial cells	6	ACTR3B		-0.421	-0.838	-0.00403	1.07	-2.06	0.048	0.938	-4.36	ControlPD1vsControlNone	ENSG00000133627
Tissue epithelial cells	6	CAMSAP2		0.519	0.00486	1.03	1.24	2.06	0.048	0.938	-4.36	ControlPD1vsControlNone	ENSG00000118200
Tissue epithelial cells	6	ACOXL		0.407	0.0037	0.81	0.581	2.06	0.0481	0.938	-4.36	ControlPD1vsControlNone	ENSG00000153093
Tissue epithelial cells	6	PSEN2		0.352	0.00308	0.702	0.638	2.06	0.0481	0.938	-4.36	ControlPD1vsControlNone	ENSG00000143801
Tissue epithelial cells	6	HDAC3		0.458	0.00397	0.913	1.21	2.06	0.0481	0.938	-4.36	ControlPD1vsControlNone	ENSG00000171720
Tissue epithelial cells	6	LSR		0.408	0.00312	0.813	1.68	2.05	0.0484	0.938	-4.36	ControlPD1vsControlNone	ENSG00000105699
Tissue epithelial cells	6	CEACAM1		-0.592	-1.18	-0.00432	4.06	-2.05	0.0484	0.938	-4.36	ControlPD1vsControlNone	ENSG00000079385
Tissue epithelial cells	6	SLC20A1		-0.833	-1.66	-0.00606	2.52	-2.05	0.0484	0.938	-4.36	ControlPD1vsControlNone	ENSG00000144136
Tissue epithelial cells	6	AC124312.1		0.419	0.00288	0.835	0.736	2.05	0.0485	0.938	-4.36	ControlPD1vsControlNone	ENSG00000214265
Tissue epithelial cells	6	SMC5-AS1		0.434	0.00295	0.864	2.25	2.05	0.0485	0.938	-4.36	ControlPD1vsControlNone	ENSG00000268364
Tissue epithelial cells	6	ATXN7L3B		0.456	0.00303	0.91	1	2.05	0.0486	0.938	-4.36	ControlPD1vsControlNone	ENSG00000253719
Tissue epithelial cells	6	SRP19		0.44	0.00288	0.877	0.965	2.05	0.0486	0.938	-4.36	ControlPD1vsControlNone	ENSG00000153037
Tissue epithelial cells	6	AC068594.1		-0.359	-0.715	-0.00224	0.574	-2.05	0.0487	0.938	-4.36	ControlPD1vsControlNone	ENSG00000263718
Tissue epithelial cells	6	UBE2G2		0.351	0.002	0.7	2.28	2.05	0.0488	0.938	-4.36	ControlPD1vsControlNone	ENSG00000184787
Tissue epithelial cells	6	UBE2J2		0.437	0.00249	0.871	1.54	2.05	0.0488	0.938	-4.36	ControlPD1vsControlNone	ENSG00000160087
Tissue epithelial cells	6	MSI2		0.511	0.00279	1.02	2.87	2.05	0.0488	0.938	-4.36	ControlPD1vsControlNone	ENSG00000153944
Tissue epithelial cells	6	BRINP3		-1.02	-2.04	-0.00415	2.26	-2.05	0.0491	0.938	-4.36	ControlPD1vsControlNone	ENSG00000162670
Tissue epithelial cells	6	TENT4A		0.402	0.000628	0.803	1.67	2.04	0.0497	0.938	-4.37	ControlPD1vsControlNone	ENSG00000112941
Tissue epithelial cells	6	SLC51A		-0.756	-1.51	-0.00042	1.05	-2.04	0.0499	0.938	-4.37	ControlPD1vsControlNone	ENSG00000163959
Tissue epithelial cells	6	UBA52		0.456	9.59e-05	0.911	0.904	2.04	0.05	0.938	-4.37	ControlPD1vsControlNone	ENSG00000221983
Tissue epithelial cells	6	HMGXB3		0.388	-0.000356	0.775	1.89	2.04	0.0502	0.938	-4.37	ControlPD1vsControlNone	ENSG00000113716
Tissue epithelial cells	6	SUPT6H		0.334	-0.000348	0.669	1.96	2.04	0.0502	0.938	-4.37	ControlPD1vsControlNone	ENSG00000109111
Tissue epithelial cells	6	NARS2		0.594	-0.000637	1.19	1.19	2.04	0.0502	0.938	-4.37	ControlPD1vsControlNone	ENSG00000137513
Tissue epithelial cells	6	PACS1		0.533	-0.000601	1.07	1.41	2.04	0.0502	0.938	-4.37	ControlPD1vsControlNone	ENSG00000175115
Tissue epithelial cells	6	AOC1		0.47	-0.000912	0.942	1.5	2.03	0.0504	0.938	-4.37	ControlPD1vsControlNone	ENSG00000002726
Tissue epithelial cells	6	SEPHS1		-0.392	-0.785	0.000891	0.792	-2.03	0.0505	0.938	-4.37	ControlPD1vsControlNone	ENSG00000086475
Tissue epithelial cells	6	CRACR2B		0.574	-0.00223	1.15	1.96	2.03	0.0508	0.938	-4.37	ControlPD1vsControlNone	ENSG00000177685
Tissue epithelial cells	6	TMEM51-AS1		0.419	-0.00183	0.84	0.891	2.03	0.0509	0.938	-4.37	ControlPD1vsControlNone	ENSG00000175147
Tissue epithelial cells	6	LINC02568		-0.623	-1.25	0.00296	1.48	-2.03	0.051	0.938	-4.37	ControlPD1vsControlNone	ENSG00000259459
Tissue epithelial cells	6	NME7		0.498	-0.00269	0.998	0.919	2.03	0.0512	0.938	-4.37	ControlPD1vsControlNone	ENSG00000143156
Tissue epithelial cells	6	AC092691.1		-0.491	-0.986	0.00275	0.541	-2.03	0.0512	0.938	-4.37	ControlPD1vsControlNone	ENSG00000239268
Tissue epithelial cells	6	SPATA17		0.442	-0.00277	0.887	0.505	2.03	0.0514	0.938	-4.37	ControlPD1vsControlNone	ENSG00000162814
Tissue epithelial cells	6	PRMT7		0.362	-0.00271	0.726	1.39	2.02	0.0516	0.938	-4.37	ControlPD1vsControlNone	ENSG00000132600
Tissue epithelial cells	6	TRMT1		0.539	-0.00408	1.08	0.971	2.02	0.0516	0.938	-4.37	ControlPD1vsControlNone	ENSG00000104907
Tissue epithelial cells	6	GAR1		0.384	-0.00301	0.77	0.672	2.02	0.0517	0.938	-4.37	ControlPD1vsControlNone	ENSG00000109534
Tissue epithelial cells	6	PVT1		0.65	-0.00519	1.31	1.47	2.02	0.0517	0.938	-4.37	ControlPD1vsControlNone	ENSG00000249859
Tissue epithelial cells	6	AC061979.1		0.771	-0.00637	1.55	0.921	2.02	0.0518	0.938	-4.37	ControlPD1vsControlNone	ENSG00000255177
Tissue epithelial cells	6	SRSF1		0.577	-0.00526	1.16	1.24	2.02	0.052	0.938	-4.37	ControlPD1vsControlNone	ENSG00000136450
Tissue epithelial cells	6	NDUFA10		0.365	-0.00339	0.734	2.24	2.02	0.052	0.938	-4.37	ControlPD1vsControlNone	ENSG00000130414
Tissue epithelial cells	6	RIC8B		0.436	-0.00407	0.876	2.07	2.02	0.052	0.938	-4.37	ControlPD1vsControlNone	ENSG00000111785
Tissue epithelial cells	6	KIAA1324L		-0.505	-1.01	0.00482	1.15	-2.02	0.0521	0.938	-4.37	ControlPD1vsControlNone	ENSG00000164659
Tissue epithelial cells	6	VARS2		0.452	-0.00447	0.908	0.665	2.02	0.0522	0.938	-4.37	ControlPD1vsControlNone	ENSG00000137411
Tissue epithelial cells	6	GLIS3		0.555	-0.00551	1.11	1.8	2.02	0.0522	0.938	-4.37	ControlPD1vsControlNone	ENSG00000107249
Tissue epithelial cells	6	PRR15L		0.499	-0.00507	1	2.18	2.02	0.0522	0.938	-4.37	ControlPD1vsControlNone	ENSG00000167183
Tissue epithelial cells	6	SESN3		0.539	-0.00549	1.08	1.05	2.02	0.0522	0.938	-4.37	ControlPD1vsControlNone	ENSG00000149212
Tissue epithelial cells	6	FKBP2		0.492	-0.00505	0.99	2.42	2.02	0.0522	0.938	-4.37	ControlPD1vsControlNone	ENSG00000173486
Tissue epithelial cells	6	TMSB10		0.637	-0.00711	1.28	2.3	2.02	0.0524	0.938	-4.37	ControlPD1vsControlNone	ENSG00000034510
Tissue epithelial cells	6	TTI1		0.406	-0.00454	0.817	1.1	2.02	0.0524	0.938	-4.37	ControlPD1vsControlNone	ENSG00000101407
Tissue epithelial cells	6	NETO2		-0.728	-1.46	0.0083	1.19	-2.02	0.0525	0.938	-4.37	ControlPD1vsControlNone	ENSG00000171208
Tissue epithelial cells	6	ADAM15		0.506	-0.00583	1.02	1.73	2.02	0.0525	0.938	-4.37	ControlPD1vsControlNone	ENSG00000143537
Tissue epithelial cells	6	LYRM4		0.546	-0.00653	1.1	1.22	2.01	0.0526	0.938	-4.37	ControlPD1vsControlNone	ENSG00000214113
Tissue epithelial cells	6	AC097103.2		0.432	-0.00574	0.869	1.21	2.01	0.0529	0.938	-4.37	ControlPD1vsControlNone	ENSG00000248932
Tissue epithelial cells	6	MUC4		0.653	-0.00877	1.32	3.97	2.01	0.0529	0.938	-4.37	ControlPD1vsControlNone	ENSG00000145113
Tissue epithelial cells	6	AL592295.4		-0.668	-1.35	0.00916	1.7	-2.01	0.053	0.938	-4.37	ControlPD1vsControlNone	ENSG00000283696
Tissue epithelial cells	6	POLH		0.526	-0.0077	1.06	1.08	2.01	0.0532	0.938	-4.37	ControlPD1vsControlNone	ENSG00000170734
Tissue epithelial cells	6	SPATA6L		0.654	-0.00976	1.32	1.41	2.01	0.0533	0.938	-4.37	ControlPD1vsControlNone	ENSG00000106686
Tissue epithelial cells	6	ATP6V0E1		0.398	-0.00616	0.802	1.52	2.01	0.0534	0.938	-4.37	ControlPD1vsControlNone	ENSG00000113732
Tissue epithelial cells	6	ZNF292		0.354	-0.00563	0.714	3.17	2.01	0.0535	0.938	-4.38	ControlPD1vsControlNone	ENSG00000188994
Tissue epithelial cells	6	BRD3		0.38	-0.00621	0.767	0.897	2.01	0.0536	0.938	-4.38	ControlPD1vsControlNone	ENSG00000169925
Tissue epithelial cells	6	RPS4X		0.544	-0.00921	1.1	1.36	2	0.0537	0.938	-4.38	ControlPD1vsControlNone	ENSG00000198034
Tissue epithelial cells	6	MRPS18A		0.407	-0.00704	0.821	0.685	2	0.0538	0.938	-4.38	ControlPD1vsControlNone	ENSG00000096080
Tissue epithelial cells	6	CNOT9		0.478	-0.00837	0.964	1.15	2	0.0538	0.938	-4.38	ControlPD1vsControlNone	ENSG00000144580
Tissue epithelial cells	6	SREBF1		0.44	-0.00799	0.888	1.69	2	0.054	0.938	-4.38	ControlPD1vsControlNone	ENSG00000072310
Tissue epithelial cells	6	PLXNA3		0.564	-0.011	1.14	1.58	2	0.0543	0.938	-4.38	ControlPD1vsControlNone	ENSG00000130827
Tissue epithelial cells	6	METTL21A		0.468	-0.00929	0.946	0.804	2	0.0543	0.938	-4.38	ControlPD1vsControlNone	ENSG00000144401
Tissue epithelial cells	6	MPZL2		0.481	-0.0102	0.973	1.61	2	0.0547	0.938	-4.38	ControlPD1vsControlNone	ENSG00000149573
Tissue epithelial cells	6	POLR1B		0.511	-0.0109	1.03	0.821	2	0.0547	0.938	-4.38	ControlPD1vsControlNone	ENSG00000125630
Tissue epithelial cells	6	KAZALD1		0.441	-0.00945	0.892	0.538	2	0.0547	0.938	-4.38	ControlPD1vsControlNone	ENSG00000107821
Tissue epithelial cells	6	PARM1		0.405	-0.00871	0.819	4.06	2	0.0547	0.938	-4.38	ControlPD1vsControlNone	ENSG00000169116
Tissue epithelial cells	6	PWP1		0.405	-0.00881	0.819	1.04	2	0.0548	0.938	-4.38	ControlPD1vsControlNone	ENSG00000136045
Tissue epithelial cells	6	MAPK6		-0.374	-0.756	0.00817	2.47	-2	0.0548	0.938	-4.38	ControlPD1vsControlNone	ENSG00000069956
Tissue epithelial cells	6	PHF2		0.366	-0.00806	0.741	1.48	1.99	0.0548	0.938	-4.38	ControlPD1vsControlNone	ENSG00000197724
Tissue epithelial cells	6	TMEM220		-0.606	-1.23	0.0133	1.55	-1.99	0.0548	0.938	-4.38	ControlPD1vsControlNone	ENSG00000187824
Tissue epithelial cells	6	SH3PXD2A		0.368	-0.00817	0.744	3.2	1.99	0.0549	0.938	-4.38	ControlPD1vsControlNone	ENSG00000107957
Tissue epithelial cells	6	IHH		0.416	-0.00967	0.842	1.33	1.99	0.0551	0.938	-4.38	ControlPD1vsControlNone	ENSG00000163501
Tissue epithelial cells	6	TUBA4A		0.358	-0.00853	0.724	0.648	1.99	0.0552	0.938	-4.38	ControlPD1vsControlNone	ENSG00000127824
Tissue epithelial cells	6	ATP2A3		0.432	-0.0106	0.875	2.86	1.99	0.0554	0.938	-4.38	ControlPD1vsControlNone	ENSG00000074370
Tissue epithelial cells	6	PIGR		0.541	-0.0137	1.1	5.01	1.99	0.0556	0.938	-4.38	ControlPD1vsControlNone	ENSG00000162896
Tissue epithelial cells	6	HMG20B		0.418	-0.0106	0.847	1.09	1.99	0.0556	0.938	-4.38	ControlPD1vsControlNone	ENSG00000064961
Tissue epithelial cells	6	PIGT		0.439	-0.0111	0.889	1.19	1.99	0.0556	0.938	-4.38	ControlPD1vsControlNone	ENSG00000124155
Tissue epithelial cells	6	CENPX		0.548	-0.0139	1.11	1.73	1.99	0.0556	0.938	-4.38	ControlPD1vsControlNone	ENSG00000169689
Tissue epithelial cells	6	HOXB-AS3		0.409	-0.0109	0.829	0.715	1.99	0.0559	0.938	-4.38	ControlPD1vsControlNone	ENSG00000233101
Tissue epithelial cells	6	PRAC1		0.77	-0.021	1.56	1.35	1.98	0.056	0.938	-4.38	ControlPD1vsControlNone	ENSG00000159182
Tissue epithelial cells	6	TROVE2		0.431	-0.0119	0.874	1.21	1.98	0.0561	0.938	-4.38	ControlPD1vsControlNone	ENSG00000116747
Tissue epithelial cells	6	GUK1		0.439	-0.0121	0.891	1.87	1.98	0.0561	0.938	-4.38	ControlPD1vsControlNone	ENSG00000143774
Tissue epithelial cells	6	TUBA1B		0.493	-0.0137	0.999	0.65	1.98	0.0561	0.938	-4.38	ControlPD1vsControlNone	ENSG00000123416
Tissue epithelial cells	6	DYNLL1		0.402	-0.0117	0.816	1.18	1.98	0.0564	0.938	-4.38	ControlPD1vsControlNone	ENSG00000088986
Tissue epithelial cells	6	AC018709.1		0.494	-0.0144	1	0.619	1.98	0.0564	0.938	-4.38	ControlPD1vsControlNone	ENSG00000272297
Tissue epithelial cells	6	ST3GAL2		0.42	-0.0123	0.853	0.773	1.98	0.0564	0.938	-4.38	ControlPD1vsControlNone	ENSG00000157350
Tissue epithelial cells	6	KLK1		0.492	-0.0144	0.999	0.685	1.98	0.0565	0.938	-4.38	ControlPD1vsControlNone	ENSG00000167748
Tissue epithelial cells	6	C12orf75		0.434	-0.0134	0.881	1.74	1.98	0.0568	0.938	-4.38	ControlPD1vsControlNone	ENSG00000235162
Tissue epithelial cells	6	MANBA		0.554	-0.0171	1.12	1.23	1.98	0.0568	0.938	-4.38	ControlPD1vsControlNone	ENSG00000109323
Tissue epithelial cells	6	HS1BP3		0.391	-0.0122	0.794	0.909	1.98	0.0569	0.938	-4.38	ControlPD1vsControlNone	ENSG00000118960
Tissue epithelial cells	6	FAM182B		0.493	-0.0156	1	0.798	1.98	0.057	0.938	-4.38	ControlPD1vsControlNone	ENSG00000175170
Tissue epithelial cells	6	PARP6		0.41	-0.013	0.834	1.08	1.98	0.057	0.938	-4.38	ControlPD1vsControlNone	ENSG00000137817
Tissue epithelial cells	6	WDR13		0.445	-0.0142	0.904	1.56	1.98	0.0571	0.938	-4.38	ControlPD1vsControlNone	ENSG00000101940
Tissue epithelial cells	6	AC110760.2		0.4	-0.0128	0.813	0.529	1.98	0.0571	0.938	-4.38	ControlPD1vsControlNone	ENSG00000249717
Tissue epithelial cells	6	AC009554.1		0.493	-0.0158	1	0.694	1.98	0.0571	0.938	-4.38	ControlPD1vsControlNone	ENSG00000259564
Tissue epithelial cells	6	NDRG2		0.41	-0.0132	0.833	1.2	1.98	0.0571	0.938	-4.38	ControlPD1vsControlNone	ENSG00000165795
Tissue epithelial cells	6	CCDC9B		-0.483	-0.981	0.0157	1.02	-1.97	0.0572	0.938	-4.38	ControlPD1vsControlNone	ENSG00000188549
Tissue epithelial cells	6	ADCY2		-0.962	-1.96	0.0318	3.97	-1.97	0.0573	0.938	-4.38	ControlPD1vsControlNone	ENSG00000078295
Tissue epithelial cells	6	RAB11FIP3		0.4	-0.0133	0.814	0.911	1.97	0.0574	0.938	-4.38	ControlPD1vsControlNone	ENSG00000090565
Tissue epithelial cells	6	ERN2		0.372	-0.0124	0.757	3.31	1.97	0.0574	0.938	-4.38	ControlPD1vsControlNone	ENSG00000134398
Tissue epithelial cells	6	DIP2C		0.469	-0.0159	0.954	2.01	1.97	0.0575	0.938	-4.38	ControlPD1vsControlNone	ENSG00000151240
Tissue epithelial cells	6	ATG4C		0.437	-0.0148	0.888	0.955	1.97	0.0575	0.938	-4.38	ControlPD1vsControlNone	ENSG00000125703
Tissue epithelial cells	6	SETD7		0.531	-0.018	1.08	0.766	1.97	0.0575	0.938	-4.38	ControlPD1vsControlNone	ENSG00000145391
Tissue epithelial cells	6	APMAP		0.375	-0.0128	0.764	0.767	1.97	0.0576	0.938	-4.38	ControlPD1vsControlNone	ENSG00000101474
Tissue epithelial cells	6	SH3BGRL		0.453	-0.0155	0.922	1.38	1.97	0.0576	0.938	-4.38	ControlPD1vsControlNone	ENSG00000131171
Tissue epithelial cells	6	LTB4R		0.419	-0.0143	0.851	0.503	1.97	0.0576	0.938	-4.38	ControlPD1vsControlNone	ENSG00000213903
Tissue epithelial cells	6	ANKFN1		0.444	-0.0153	0.904	0.578	1.97	0.0576	0.938	-4.38	ControlPD1vsControlNone	ENSG00000153930
Tissue epithelial cells	6	LRP10		0.462	-0.0159	0.939	1.86	1.97	0.0577	0.938	-4.39	ControlPD1vsControlNone	ENSG00000197324
Tissue epithelial cells	6	AP006621.3		0.402	-0.0143	0.819	0.892	1.97	0.0579	0.938	-4.39	ControlPD1vsControlNone	ENSG00000255284
Tissue epithelial cells	6	COPB1		0.412	-0.0147	0.839	1.76	1.97	0.0579	0.938	-4.39	ControlPD1vsControlNone	ENSG00000129083
Tissue epithelial cells	6	DNAH2		-1.18	-2.4	0.0422	2.77	-1.97	0.0579	0.938	-4.39	ControlPD1vsControlNone	ENSG00000183914
Tissue epithelial cells	6	RPL4		0.44	-0.0158	0.896	1.26	1.97	0.058	0.938	-4.39	ControlPD1vsControlNone	ENSG00000174444
Tissue epithelial cells	6	TPBG		0.505	-0.0183	1.03	0.752	1.97	0.058	0.938	-4.39	ControlPD1vsControlNone	ENSG00000146242
Tissue epithelial cells	6	CYP2J2		0.49	-0.0177	0.999	1.53	1.97	0.058	0.938	-4.39	ControlPD1vsControlNone	ENSG00000134716
Tissue epithelial cells	6	C5orf66		0.401	-0.0146	0.816	0.668	1.97	0.0581	0.938	-4.39	ControlPD1vsControlNone	ENSG00000224186
Tissue epithelial cells	6	AC131571.1		0.403	-0.0153	0.822	0.572	1.96	0.0585	0.938	-4.39	ControlPD1vsControlNone	ENSG00000228061
Tissue epithelial cells	6	PYGL		0.511	-0.0198	1.04	0.945	1.96	0.0586	0.938	-4.39	ControlPD1vsControlNone	ENSG00000100504
Tissue epithelial cells	6	RPL8		0.591	-0.0245	1.21	1.49	1.96	0.0593	0.938	-4.39	ControlPD1vsControlNone	ENSG00000161016
Tissue epithelial cells	6	MYCBP2		0.563	-0.0237	1.15	2.34	1.96	0.0594	0.938	-4.39	ControlPD1vsControlNone	ENSG00000005810
Tissue epithelial cells	6	FKBP14		0.417	-0.0177	0.851	0.93	1.96	0.0595	0.938	-4.39	ControlPD1vsControlNone	ENSG00000106080
Tissue epithelial cells	6	USP9Y		0.578	-0.0248	1.18	0.647	1.95	0.0596	0.938	-4.39	ControlPD1vsControlNone	ENSG00000114374
Tissue epithelial cells	6	NT5C2		-0.352	-0.72	0.0152	3.58	-1.95	0.0596	0.938	-4.39	ControlPD1vsControlNone	ENSG00000076685
Tissue epithelial cells	6	MTRNR2L3		-0.528	-1.08	0.0228	1.29	-1.95	0.0596	0.938	-4.39	ControlPD1vsControlNone	ENSG00000256222
Tissue epithelial cells	6	ARSB		0.454	-0.0196	0.928	1.2	1.95	0.0596	0.938	-4.39	ControlPD1vsControlNone	ENSG00000113273
Tissue epithelial cells	6	DMAP1		0.402	-0.0175	0.822	1.4	1.95	0.0597	0.938	-4.39	ControlPD1vsControlNone	ENSG00000178028
Tissue epithelial cells	6	RORC		0.392	-0.0172	0.801	0.957	1.95	0.0598	0.938	-4.39	ControlPD1vsControlNone	ENSG00000143365
Tissue epithelial cells	6	AJM1		0.476	-0.021	0.972	1.08	1.95	0.0599	0.938	-4.39	ControlPD1vsControlNone	ENSG00000232434
Tissue epithelial cells	6	GOLM1		0.388	-0.0172	0.793	3.1	1.95	0.0599	0.938	-4.39	ControlPD1vsControlNone	ENSG00000135052
Tissue epithelial cells	6	RPL10A		0.52	-0.0231	1.06	1.62	1.95	0.0599	0.938	-4.39	ControlPD1vsControlNone	ENSG00000198755
Tissue epithelial cells	6	WDR73		0.418	-0.0187	0.855	1.42	1.95	0.06	0.938	-4.39	ControlPD1vsControlNone	ENSG00000177082
Tissue epithelial cells	6	NDUFS8		0.456	-0.0205	0.932	1.22	1.95	0.0601	0.938	-4.39	ControlPD1vsControlNone	ENSG00000110717
Tissue epithelial cells	6	DOC2A		0.356	-0.0162	0.729	0.879	1.95	0.0602	0.938	-4.39	ControlPD1vsControlNone	ENSG00000149927
Tissue epithelial cells	6	MVK		0.415	-0.019	0.849	0.8	1.95	0.0602	0.938	-4.39	ControlPD1vsControlNone	ENSG00000110921
Tissue epithelial cells	6	ACOT13		0.357	-0.0168	0.73	1.46	1.95	0.0605	0.938	-4.39	ControlPD1vsControlNone	ENSG00000112304
Tissue epithelial cells	6	HSD17B2		-0.496	-1.01	0.0236	2.03	-1.95	0.0607	0.938	-4.39	ControlPD1vsControlNone	ENSG00000086696
Tissue epithelial cells	6	LACTB2		0.375	-0.0179	0.767	1.23	1.95	0.0607	0.938	-4.39	ControlPD1vsControlNone	ENSG00000147592
Tissue epithelial cells	6	SF3B6		0.351	-0.0168	0.718	1.05	1.95	0.0608	0.938	-4.39	ControlPD1vsControlNone	ENSG00000115128
Tissue epithelial cells	6	BRD2		0.393	-0.0191	0.805	2.2	1.94	0.0609	0.938	-4.39	ControlPD1vsControlNone	ENSG00000204256
Tissue epithelial cells	6	RAB23		0.455	-0.0224	0.932	0.551	1.94	0.0611	0.938	-4.39	ControlPD1vsControlNone	ENSG00000112210
Tissue epithelial cells	6	MED19		0.391	-0.0194	0.802	0.735	1.94	0.0611	0.938	-4.39	ControlPD1vsControlNone	ENSG00000156603
Tissue epithelial cells	6	COMTD1		0.489	-0.0244	1	2.04	1.94	0.0612	0.938	-4.39	ControlPD1vsControlNone	ENSG00000165644
Tissue epithelial cells	6	DHX34		0.428	-0.0215	0.878	0.917	1.94	0.0613	0.938	-4.39	ControlPD1vsControlNone	ENSG00000134815
Tissue epithelial cells	6	DEK		0.409	-0.0206	0.839	1.65	1.94	0.0613	0.938	-4.39	ControlPD1vsControlNone	ENSG00000124795
Tissue epithelial cells	6	UBA3		0.416	-0.021	0.854	1.64	1.94	0.0613	0.938	-4.39	ControlPD1vsControlNone	ENSG00000144744
Tissue epithelial cells	6	MSANTD2		0.493	-0.0251	1.01	1.49	1.94	0.0614	0.938	-4.39	ControlPD1vsControlNone	ENSG00000120458
Tissue epithelial cells	6	P4HB		0.461	-0.0238	0.947	2.6	1.94	0.0616	0.938	-4.39	ControlPD1vsControlNone	ENSG00000185624
Tissue epithelial cells	6	AC105411.1		-0.508	-1.04	0.0263	1	-1.94	0.0616	0.938	-4.39	ControlPD1vsControlNone	ENSG00000259867
Tissue epithelial cells	6	AC004943.2		0.519	-0.0269	1.06	0.894	1.94	0.0617	0.938	-4.39	ControlPD1vsControlNone	ENSG00000259768
Tissue epithelial cells	6	AC008945.1		0.996	-0.0531	2.05	0.977	1.94	0.062	0.938	-4.39	ControlPD1vsControlNone	ENSG00000272234
Tissue epithelial cells	6	PROM2		0.47	-0.0251	0.966	0.859	1.94	0.062	0.938	-4.39	ControlPD1vsControlNone	ENSG00000155066
Tissue epithelial cells	6	AGBL4		0.594	-0.0322	1.22	1.58	1.93	0.0622	0.938	-4.4	ControlPD1vsControlNone	ENSG00000186094
Tissue epithelial cells	6	SDCBP2-AS1		0.463	-0.0251	0.95	0.689	1.93	0.0622	0.938	-4.4	ControlPD1vsControlNone	ENSG00000234684
Tissue epithelial cells	6	AL031777.3		0.382	-0.0207	0.785	0.51	1.93	0.0622	0.938	-4.4	ControlPD1vsControlNone	ENSG00000282988
Tissue epithelial cells	6	FFAR4		0.482	-0.0262	0.989	1.37	1.93	0.0622	0.938	-4.4	ControlPD1vsControlNone	ENSG00000186188
Tissue epithelial cells	6	NBL1		0.401	-0.0218	0.824	1.51	1.93	0.0623	0.938	-4.4	ControlPD1vsControlNone	ENSG00000158747
Tissue epithelial cells	6	DUSP23		0.385	-0.021	0.791	0.591	1.93	0.0623	0.938	-4.4	ControlPD1vsControlNone	ENSG00000158716
Tissue epithelial cells	6	GAL3ST2		0.533	-0.0294	1.1	1.23	1.93	0.0624	0.938	-4.4	ControlPD1vsControlNone	ENSG00000154252
Tissue epithelial cells	6	BDH1		0.385	-0.0212	0.791	2.66	1.93	0.0624	0.938	-4.4	ControlPD1vsControlNone	ENSG00000161267
Tissue epithelial cells	6	KRT19		0.498	-0.0275	1.02	3.87	1.93	0.0625	0.938	-4.4	ControlPD1vsControlNone	ENSG00000171345
Tissue epithelial cells	6	ARMCX3		0.411	-0.0228	0.844	0.64	1.93	0.0625	0.938	-4.4	ControlPD1vsControlNone	ENSG00000102401
Tissue epithelial cells	6	AC092683.2		0.417	-0.0233	0.857	0.537	1.93	0.0626	0.938	-4.4	ControlPD1vsControlNone	ENSG00000278766
Tissue epithelial cells	6	F11R		0.506	-0.0287	1.04	1.35	1.93	0.0628	0.938	-4.4	ControlPD1vsControlNone	ENSG00000158769
Tissue epithelial cells	6	LPCAT1		0.45	-0.0258	0.925	0.647	1.93	0.0629	0.938	-4.4	ControlPD1vsControlNone	ENSG00000153395
Tissue epithelial cells	6	TMEM241		0.422	-0.0247	0.869	1.51	1.93	0.0632	0.938	-4.4	ControlPD1vsControlNone	ENSG00000134490
Tissue epithelial cells	6	AC000061.1		0.453	-0.0266	0.932	0.577	1.93	0.0633	0.938	-4.4	ControlPD1vsControlNone	ENSG00000083622
Tissue epithelial cells	6	BICD1		0.572	-0.0338	1.18	0.926	1.93	0.0634	0.938	-4.4	ControlPD1vsControlNone	ENSG00000151746
Tissue epithelial cells	6	MEF2D		-0.436	-0.898	0.0258	1.52	-1.92	0.0634	0.938	-4.4	ControlPD1vsControlNone	ENSG00000116604
Tissue epithelial cells	6	TAF1		0.357	-0.0214	0.735	1.94	1.92	0.0636	0.938	-4.4	ControlPD1vsControlNone	ENSG00000147133
Tissue epithelial cells	6	GTF2E1		0.371	-0.0224	0.764	0.58	1.92	0.0637	0.938	-4.4	ControlPD1vsControlNone	ENSG00000153767
Tissue epithelial cells	6	CCDC159		0.341	-0.0207	0.703	0.795	1.92	0.0637	0.938	-4.4	ControlPD1vsControlNone	ENSG00000183401
Tissue epithelial cells	6	LRPAP1		0.462	-0.028	0.951	1.06	1.92	0.0637	0.938	-4.4	ControlPD1vsControlNone	ENSG00000163956
Tissue epithelial cells	6	FAM168A		0.389	-0.0236	0.802	1.62	1.92	0.0638	0.938	-4.4	ControlPD1vsControlNone	ENSG00000054965
Tissue epithelial cells	6	RPS28		0.391	-0.0238	0.806	0.921	1.92	0.0638	0.938	-4.4	ControlPD1vsControlNone	ENSG00000233927
Tissue epithelial cells	6	EPN3		0.437	-0.0266	0.9	0.808	1.92	0.0638	0.938	-4.4	ControlPD1vsControlNone	ENSG00000049283
Tissue epithelial cells	6	MCF2L		0.46	-0.0281	0.949	1.9	1.92	0.0638	0.938	-4.4	ControlPD1vsControlNone	ENSG00000126217
Tissue epithelial cells	6	MBTPS2		0.412	-0.0253	0.848	0.832	1.92	0.064	0.938	-4.4	ControlPD1vsControlNone	ENSG00000012174
Tissue epithelial cells	6	RPS18		0.612	-0.0378	1.26	1.39	1.92	0.064	0.938	-4.4	ControlPD1vsControlNone	ENSG00000231500
Tissue epithelial cells	6	RAPGEF2		-0.398	-0.821	0.0247	3.29	-1.92	0.0641	0.938	-4.4	ControlPD1vsControlNone	ENSG00000109756
Tissue epithelial cells	6	COL28A1		0.492	-0.0308	1.02	0.765	1.92	0.0642	0.938	-4.4	ControlPD1vsControlNone	ENSG00000215018
Tissue epithelial cells	6	KLC4		0.332	-0.0211	0.685	2.08	1.92	0.0644	0.938	-4.4	ControlPD1vsControlNone	ENSG00000137171
Tissue epithelial cells	6	UBR4		0.337	-0.0215	0.695	2.7	1.92	0.0645	0.938	-4.4	ControlPD1vsControlNone	ENSG00000127481
Tissue epithelial cells	6	CDC20B		-0.517	-1.07	0.0333	0.724	-1.92	0.0646	0.938	-4.4	ControlPD1vsControlNone	ENSG00000164287
Tissue epithelial cells	6	TRIM47		0.416	-0.0272	0.858	0.738	1.91	0.0649	0.938	-4.4	ControlPD1vsControlNone	ENSG00000132481
Tissue epithelial cells	6	ALDH7A1		0.545	-0.0361	1.13	0.937	1.91	0.0651	0.938	-4.4	ControlPD1vsControlNone	ENSG00000164904
Tissue epithelial cells	6	GPX2		0.545	-0.0362	1.13	2.13	1.91	0.0651	0.938	-4.4	ControlPD1vsControlNone	ENSG00000176153
Tissue epithelial cells	6	LSM8		0.385	-0.0259	0.797	1.44	1.91	0.0653	0.938	-4.4	ControlPD1vsControlNone	ENSG00000128534
Tissue epithelial cells	6	AC124319.2		0.507	-0.0342	1.05	1.2	1.91	0.0653	0.938	-4.4	ControlPD1vsControlNone	ENSG00000263069
Tissue epithelial cells	6	YBX3		0.405	-0.0273	0.837	1.98	1.91	0.0653	0.938	-4.4	ControlPD1vsControlNone	ENSG00000060138
Tissue epithelial cells	6	EXOSC1		0.406	-0.0276	0.84	0.844	1.91	0.0655	0.938	-4.4	ControlPD1vsControlNone	ENSG00000171311
Tissue epithelial cells	6	HEXIM1		0.383	-0.0263	0.791	0.61	1.91	0.0656	0.938	-4.4	ControlPD1vsControlNone	ENSG00000186834
Tissue epithelial cells	6	MCC		0.391	-0.0269	0.809	0.569	1.91	0.0656	0.938	-4.4	ControlPD1vsControlNone	ENSG00000171444
Tissue epithelial cells	6	RPL12		0.591	-0.0412	1.22	0.944	1.91	0.0659	0.938	-4.4	ControlPD1vsControlNone	ENSG00000197958
Tissue epithelial cells	6	HIST1H2AC		0.476	-0.0335	0.985	2.42	1.9	0.066	0.938	-4.4	ControlPD1vsControlNone	ENSG00000180573
Tissue epithelial cells	6	ZFAND2B		0.362	-0.0255	0.749	1.24	1.9	0.0661	0.938	-4.4	ControlPD1vsControlNone	ENSG00000158552
Tissue epithelial cells	6	FSIP2		-0.755	-1.56	0.0535	2.67	-1.9	0.0662	0.938	-4.4	ControlPD1vsControlNone	ENSG00000188738
Tissue epithelial cells	6	DDRGK1		0.35	-0.0248	0.725	0.968	1.9	0.0662	0.938	-4.4	ControlPD1vsControlNone	ENSG00000198171
Tissue epithelial cells	6	AP001604.1		-0.555	-1.15	0.0396	0.828	-1.9	0.0663	0.938	-4.4	ControlPD1vsControlNone	ENSG00000236332
Tissue epithelial cells	6	METTL17		0.496	-0.0354	1.03	1.58	1.9	0.0663	0.938	-4.4	ControlPD1vsControlNone	ENSG00000165792
Tissue epithelial cells	6	PGM3		0.438	-0.0316	0.908	1.42	1.9	0.0665	0.938	-4.4	ControlPD1vsControlNone	ENSG00000013375
Tissue epithelial cells	6	UBE2E1		-0.474	-0.982	0.0345	2.71	-1.9	0.0666	0.938	-4.4	ControlPD1vsControlNone	ENSG00000170142
Tissue epithelial cells	6	NFIA		0.505	-0.0368	1.05	3.31	1.9	0.0667	0.938	-4.4	ControlPD1vsControlNone	ENSG00000162599
Tissue epithelial cells	6	CHAD		-0.37	-0.768	0.0272	0.534	-1.9	0.0668	0.938	-4.4	ControlPD1vsControlNone	ENSG00000136457
Tissue epithelial cells	6	RORA		0.644	-0.0473	1.34	1.88	1.9	0.0668	0.938	-4.4	ControlPD1vsControlNone	ENSG00000069667
Tissue epithelial cells	6	WDR25		0.468	-0.0348	0.972	1.32	1.9	0.067	0.938	-4.4	ControlPD1vsControlNone	ENSG00000176473
Tissue epithelial cells	6	SEC61A2		0.411	-0.0307	0.853	0.886	1.9	0.067	0.938	-4.41	ControlPD1vsControlNone	ENSG00000065665
Tissue epithelial cells	6	AL133410.1		0.352	-0.0265	0.729	1.05	1.9	0.0672	0.938	-4.41	ControlPD1vsControlNone	ENSG00000227388
Tissue epithelial cells	6	TBC1D9B		0.41	-0.0313	0.851	2.05	1.89	0.0675	0.938	-4.41	ControlPD1vsControlNone	ENSG00000197226
Tissue epithelial cells	6	GRK2		0.39	-0.0298	0.811	1.71	1.89	0.0675	0.938	-4.41	ControlPD1vsControlNone	ENSG00000173020
Tissue epithelial cells	6	COX20		0.443	-0.034	0.92	0.751	1.89	0.0676	0.938	-4.41	ControlPD1vsControlNone	ENSG00000203667
Tissue epithelial cells	6	PPIE		0.408	-0.0315	0.848	0.796	1.89	0.0677	0.938	-4.41	ControlPD1vsControlNone	ENSG00000084072
Tissue epithelial cells	6	AC019117.1		0.746	-0.0577	1.55	1.64	1.89	0.0677	0.938	-4.41	ControlPD1vsControlNone	ENSG00000236039
Tissue epithelial cells	6	YY1		0.353	-0.0277	0.733	1.84	1.89	0.068	0.938	-4.41	ControlPD1vsControlNone	ENSG00000100811
Tissue epithelial cells	6	CEP83		0.621	-0.0488	1.29	1.67	1.89	0.068	0.938	-4.41	ControlPD1vsControlNone	ENSG00000173588
Tissue epithelial cells	6	ATP10B		0.403	-0.0319	0.838	4	1.89	0.0682	0.938	-4.41	ControlPD1vsControlNone	ENSG00000118322
Tissue epithelial cells	6	PDZRN3		0.711	-0.0568	1.48	1.35	1.89	0.0683	0.938	-4.41	ControlPD1vsControlNone	ENSG00000121440
Tissue epithelial cells	6	MMADHC		0.439	-0.0351	0.914	1	1.89	0.0683	0.938	-4.41	ControlPD1vsControlNone	ENSG00000168288
Tissue epithelial cells	6	MARCKS		0.395	-0.0316	0.822	1.48	1.89	0.0684	0.938	-4.41	ControlPD1vsControlNone	ENSG00000277443
Tissue epithelial cells	6	CYC1		0.477	-0.0383	0.992	1.65	1.89	0.0685	0.938	-4.41	ControlPD1vsControlNone	ENSG00000179091
Tissue epithelial cells	6	AFTPH		0.356	-0.0288	0.741	2.54	1.89	0.0686	0.938	-4.41	ControlPD1vsControlNone	ENSG00000119844
Tissue epithelial cells	6	COL9A2		0.439	-0.0356	0.914	0.636	1.89	0.0686	0.938	-4.41	ControlPD1vsControlNone	ENSG00000049089
Tissue epithelial cells	6	RPLP1		0.695	-0.0564	1.45	1.68	1.89	0.0686	0.938	-4.41	ControlPD1vsControlNone	ENSG00000137818
Tissue epithelial cells	6	PLLP		0.569	-0.0463	1.18	0.714	1.89	0.0687	0.938	-4.41	ControlPD1vsControlNone	ENSG00000102934
Tissue epithelial cells	6	BEST4		1.04	-0.0848	2.17	1.17	1.89	0.0687	0.938	-4.41	ControlPD1vsControlNone	ENSG00000142959
Tissue epithelial cells	6	PTBP1		0.387	-0.0317	0.806	2.11	1.88	0.0688	0.938	-4.41	ControlPD1vsControlNone	ENSG00000011304
Tissue epithelial cells	6	PCCB		0.407	-0.0335	0.848	0.874	1.88	0.0689	0.938	-4.41	ControlPD1vsControlNone	ENSG00000114054
Tissue epithelial cells	6	MAMDC4		0.429	-0.0355	0.893	1.56	1.88	0.0691	0.938	-4.41	ControlPD1vsControlNone	ENSG00000177943
Tissue epithelial cells	6	NMRK1		0.396	-0.033	0.825	1.78	1.88	0.0692	0.938	-4.41	ControlPD1vsControlNone	ENSG00000106733
Tissue epithelial cells	6	PSMG3		0.397	-0.0333	0.827	0.686	1.88	0.0693	0.938	-4.41	ControlPD1vsControlNone	ENSG00000157778
Tissue epithelial cells	6	SLC30A1		-0.458	-0.955	0.0387	0.749	-1.88	0.0694	0.938	-4.41	ControlPD1vsControlNone	ENSG00000170385
Tissue epithelial cells	6	METTL16		0.379	-0.0323	0.789	1.5	1.88	0.0696	0.938	-4.41	ControlPD1vsControlNone	ENSG00000127804
Tissue epithelial cells	6	SGCD		0.457	-0.039	0.953	0.674	1.88	0.0697	0.938	-4.41	ControlPD1vsControlNone	ENSG00000170624
Tissue epithelial cells	6	THOC3		0.472	-0.0406	0.985	0.882	1.88	0.0698	0.938	-4.41	ControlPD1vsControlNone	ENSG00000051596
Tissue epithelial cells	6	BCL9		0.513	-0.0443	1.07	0.834	1.88	0.0699	0.938	-4.41	ControlPD1vsControlNone	ENSG00000116128
Tissue epithelial cells	6	INSIG2		0.532	-0.046	1.11	0.894	1.88	0.07	0.938	-4.41	ControlPD1vsControlNone	ENSG00000125629
Tissue epithelial cells	6	PRPSAP1		0.439	-0.0385	0.917	1.36	1.87	0.0702	0.938	-4.41	ControlPD1vsControlNone	ENSG00000161542
Tissue epithelial cells	6	B4GALT6		0.403	-0.0354	0.842	1.06	1.87	0.0703	0.938	-4.41	ControlPD1vsControlNone	ENSG00000118276
Tissue epithelial cells	6	SPATS2		0.402	-0.0353	0.84	1.95	1.87	0.0703	0.938	-4.41	ControlPD1vsControlNone	ENSG00000123352
Tissue epithelial cells	6	USP45		0.417	-0.0367	0.87	1.78	1.87	0.0704	0.938	-4.41	ControlPD1vsControlNone	ENSG00000123552
Tissue epithelial cells	6	ACSF2		-0.438	-0.916	0.0387	2.08	-1.87	0.0704	0.938	-4.41	ControlPD1vsControlNone	ENSG00000167107
Tissue epithelial cells	6	LRRC75B		0.335	-0.0296	0.7	0.766	1.87	0.0704	0.938	-4.41	ControlPD1vsControlNone	ENSG00000178026
Tissue epithelial cells	6	BTG1		0.499	-0.0443	1.04	0.991	1.87	0.0705	0.938	-4.41	ControlPD1vsControlNone	ENSG00000133639
Tissue epithelial cells	6	ZNF441		-0.343	-0.717	0.0305	0.634	-1.87	0.0705	0.938	-4.41	ControlPD1vsControlNone	ENSG00000197044
Tissue epithelial cells	6	DDR1		0.425	-0.0383	0.888	1.49	1.87	0.0708	0.938	-4.41	ControlPD1vsControlNone	ENSG00000204580
Tissue epithelial cells	6	DAAM1		0.353	-0.0318	0.737	2.33	1.87	0.0709	0.938	-4.41	ControlPD1vsControlNone	ENSG00000100592
Tissue epithelial cells	6	BBOF1		0.31	-0.0281	0.648	1.11	1.87	0.071	0.938	-4.41	ControlPD1vsControlNone	ENSG00000119636
Tissue epithelial cells	6	ZFAS1		0.543	-0.0494	1.14	1.38	1.87	0.071	0.938	-4.41	ControlPD1vsControlNone	ENSG00000177410
Tissue epithelial cells	6	FUK		0.435	-0.0396	0.909	1.54	1.87	0.0711	0.938	-4.41	ControlPD1vsControlNone	ENSG00000157353
Tissue epithelial cells	6	TAPBP		0.43	-0.0392	0.898	2.61	1.87	0.0711	0.938	-4.41	ControlPD1vsControlNone	ENSG00000231925
Tissue epithelial cells	6	PPARG		-0.482	-1.01	0.0442	4.51	-1.87	0.0712	0.938	-4.41	ControlPD1vsControlNone	ENSG00000132170
Tissue epithelial cells	6	ZNF121		0.429	-0.0394	0.897	1.09	1.87	0.0713	0.938	-4.41	ControlPD1vsControlNone	ENSG00000197961
Tissue epithelial cells	6	BBX		0.536	-0.0497	1.12	2.05	1.87	0.0715	0.938	-4.41	ControlPD1vsControlNone	ENSG00000114439
Tissue epithelial cells	6	RPS19		0.563	-0.0526	1.18	1.26	1.86	0.0716	0.938	-4.41	ControlPD1vsControlNone	ENSG00000105372
Tissue epithelial cells	6	AUP1		0.365	-0.0341	0.764	2.18	1.86	0.0716	0.938	-4.41	ControlPD1vsControlNone	ENSG00000115307
Tissue epithelial cells	6	RPN2		0.447	-0.0419	0.936	1.77	1.86	0.0717	0.938	-4.41	ControlPD1vsControlNone	ENSG00000118705
Tissue epithelial cells	6	ELOVL1		0.414	-0.0398	0.869	1.32	1.86	0.0723	0.938	-4.41	ControlPD1vsControlNone	ENSG00000066322
Tissue epithelial cells	6	NOL7		0.371	-0.036	0.778	0.996	1.86	0.0725	0.938	-4.42	ControlPD1vsControlNone	ENSG00000225921
Tissue epithelial cells	6	MIER3		-0.478	-1	0.0466	2.58	-1.86	0.0727	0.938	-4.42	ControlPD1vsControlNone	ENSG00000155545
Tissue epithelial cells	6	CUEDC1		0.383	-0.0374	0.803	1.06	1.86	0.0727	0.938	-4.42	ControlPD1vsControlNone	ENSG00000180891
Tissue epithelial cells	6	CENPT		0.404	-0.04	0.849	1.2	1.86	0.073	0.938	-4.42	ControlPD1vsControlNone	ENSG00000102901
Tissue epithelial cells	6	GLRX5		0.351	-0.0348	0.737	0.501	1.86	0.073	0.938	-4.42	ControlPD1vsControlNone	ENSG00000182512
Tissue epithelial cells	6	DCAF11		0.434	-0.0432	0.911	1	1.85	0.0732	0.938	-4.42	ControlPD1vsControlNone	ENSG00000100897
Tissue epithelial cells	6	ELF3		0.43	-0.0429	0.904	4.01	1.85	0.0732	0.938	-4.42	ControlPD1vsControlNone	ENSG00000163435
Tissue epithelial cells	6	ZNF213-AS1		0.346	-0.0348	0.726	0.799	1.85	0.0735	0.938	-4.42	ControlPD1vsControlNone	ENSG00000263072
Tissue epithelial cells	6	MACC1		0.61	-0.0618	1.28	1.46	1.85	0.0736	0.938	-4.42	ControlPD1vsControlNone	ENSG00000183742
Tissue epithelial cells	6	POMT2		0.41	-0.0417	0.861	0.807	1.85	0.0737	0.938	-4.42	ControlPD1vsControlNone	ENSG00000009830
Tissue epithelial cells	6	BMP3		-0.505	-1.06	0.0521	0.851	-1.85	0.074	0.938	-4.42	ControlPD1vsControlNone	ENSG00000152785
Tissue epithelial cells	6	ODR4		0.417	-0.043	0.878	1.67	1.85	0.074	0.938	-4.42	ControlPD1vsControlNone	ENSG00000157181
Tissue epithelial cells	6	CLUAP1		0.356	-0.037	0.748	0.529	1.85	0.0743	0.938	-4.42	ControlPD1vsControlNone	ENSG00000103351
Tissue epithelial cells	6	ADGRE5		0.453	-0.0472	0.954	2.13	1.85	0.0743	0.938	-4.42	ControlPD1vsControlNone	ENSG00000123146
Tissue epithelial cells	6	EIF3B		0.423	-0.0441	0.89	1.68	1.85	0.0744	0.938	-4.42	ControlPD1vsControlNone	ENSG00000106263
Tissue epithelial cells	6	SERPINB6		0.427	-0.045	0.899	2.72	1.84	0.0746	0.938	-4.42	ControlPD1vsControlNone	ENSG00000124570
Tissue epithelial cells	6	PRMT1		0.43	-0.0454	0.905	1.04	1.84	0.0747	0.938	-4.42	ControlPD1vsControlNone	ENSG00000126457
Tissue epithelial cells	6	TMEM39A		0.458	-0.0485	0.965	1.33	1.84	0.0747	0.938	-4.42	ControlPD1vsControlNone	ENSG00000176142
Tissue epithelial cells	6	DUS1L		0.438	-0.0467	0.922	1.52	1.84	0.0749	0.938	-4.42	ControlPD1vsControlNone	ENSG00000169718
Tissue epithelial cells	6	MADD		0.326	-0.0348	0.686	1.74	1.84	0.075	0.938	-4.42	ControlPD1vsControlNone	ENSG00000110514
Tissue epithelial cells	6	ARHGEF9		0.42	-0.0449	0.884	1.93	1.84	0.075	0.938	-4.42	ControlPD1vsControlNone	ENSG00000131089
Tissue epithelial cells	6	THBS3		0.392	-0.042	0.826	0.726	1.84	0.075	0.938	-4.42	ControlPD1vsControlNone	ENSG00000169231
Tissue epithelial cells	6	ALDH3B1		0.331	-0.0354	0.697	0.593	1.84	0.0751	0.938	-4.42	ControlPD1vsControlNone	ENSG00000006534
Tissue epithelial cells	6	ZNF354B		0.416	-0.0446	0.876	0.601	1.84	0.0751	0.938	-4.42	ControlPD1vsControlNone	ENSG00000178338
Tissue epithelial cells	6	C7orf50		0.397	-0.0429	0.837	1.18	1.84	0.0753	0.938	-4.42	ControlPD1vsControlNone	ENSG00000146540
Tissue epithelial cells	6	TBCD		0.389	-0.042	0.819	1.51	1.84	0.0753	0.938	-4.42	ControlPD1vsControlNone	ENSG00000141556
Tissue epithelial cells	6	NACA		0.55	-0.0597	1.16	1.24	1.84	0.0754	0.938	-4.42	ControlPD1vsControlNone	ENSG00000196531
Tissue epithelial cells	6	BMS1P14		0.563	-0.0613	1.19	1.26	1.84	0.0755	0.938	-4.42	ControlPD1vsControlNone	ENSG00000276500
Tissue epithelial cells	6	CUL7		0.34	-0.0371	0.717	0.797	1.84	0.0755	0.938	-4.42	ControlPD1vsControlNone	ENSG00000044090
Tissue epithelial cells	6	NUCB2		-0.753	-1.59	0.0826	4.79	-1.84	0.0757	0.938	-4.42	ControlPD1vsControlNone	ENSG00000070081
Tissue epithelial cells	6	TMEM258		0.381	-0.0418	0.804	0.51	1.84	0.0757	0.938	-4.42	ControlPD1vsControlNone	ENSG00000134825
Tissue epithelial cells	6	CRTC3-AS1		0.349	-0.0388	0.737	0.511	1.83	0.0761	0.938	-4.42	ControlPD1vsControlNone	ENSG00000259736
Tissue epithelial cells	6	MAMDC2-AS1		0.555	-0.062	1.17	1.35	1.83	0.0762	0.938	-4.42	ControlPD1vsControlNone	ENSG00000204706
Tissue epithelial cells	6	OSBPL10		0.421	-0.0472	0.888	2.37	1.83	0.0763	0.938	-4.42	ControlPD1vsControlNone	ENSG00000144645
Tissue epithelial cells	6	NBPF15		-1.05	-2.22	0.118	3.89	-1.83	0.0764	0.938	-4.42	ControlPD1vsControlNone	ENSG00000266338
Tissue epithelial cells	6	FAM32A		0.412	-0.0463	0.869	0.81	1.83	0.0764	0.938	-4.42	ControlPD1vsControlNone	ENSG00000105058
Tissue epithelial cells	6	CSTF1		0.336	-0.0379	0.711	0.538	1.83	0.0765	0.938	-4.42	ControlPD1vsControlNone	ENSG00000101138
Tissue epithelial cells	6	SPEF2		0.482	-0.0544	1.02	1.09	1.83	0.0765	0.938	-4.42	ControlPD1vsControlNone	ENSG00000152582
Tissue epithelial cells	6	GTF3A		0.361	-0.0408	0.763	0.602	1.83	0.0765	0.938	-4.42	ControlPD1vsControlNone	ENSG00000122034
Tissue epithelial cells	6	DGCR8		0.484	-0.0546	1.02	1.9	1.83	0.0765	0.938	-4.42	ControlPD1vsControlNone	ENSG00000128191
Tissue epithelial cells	6	CHD3		0.425	-0.0485	0.898	1.38	1.83	0.0768	0.938	-4.42	ControlPD1vsControlNone	ENSG00000170004
Tissue epithelial cells	6	MT1H		-0.8	-1.69	0.0915	1.06	-1.83	0.0769	0.938	-4.42	ControlPD1vsControlNone	ENSG00000205358
Tissue epithelial cells	6	NME3		0.492	-0.0564	1.04	1.45	1.83	0.0769	0.938	-4.42	ControlPD1vsControlNone	ENSG00000103024
Tissue epithelial cells	6	SH2B1		0.435	-0.0501	0.921	1.79	1.83	0.0771	0.938	-4.42	ControlPD1vsControlNone	ENSG00000178188
Tissue epithelial cells	6	RECQL5		0.41	-0.0473	0.868	1.28	1.83	0.0771	0.938	-4.42	ControlPD1vsControlNone	ENSG00000108469
Tissue epithelial cells	6	SAFB		0.343	-0.0397	0.726	2.07	1.83	0.0772	0.938	-4.42	ControlPD1vsControlNone	ENSG00000160633
Tissue epithelial cells	6	TARBP2		0.33	-0.0381	0.697	0.556	1.83	0.0772	0.938	-4.42	ControlPD1vsControlNone	ENSG00000139546
Tissue epithelial cells	6	GAS6		0.355	-0.0414	0.751	2.2	1.83	0.0775	0.938	-4.42	ControlPD1vsControlNone	ENSG00000183087
Tissue epithelial cells	6	ATP2C1		0.399	-0.0472	0.846	2.46	1.82	0.0778	0.938	-4.42	ControlPD1vsControlNone	ENSG00000017260
Tissue epithelial cells	6	EPHA10		0.329	-0.039	0.698	2.15	1.82	0.0779	0.938	-4.42	ControlPD1vsControlNone	ENSG00000183317
Tissue epithelial cells	6	NOC3L		0.375	-0.0446	0.794	0.735	1.82	0.0781	0.938	-4.43	ControlPD1vsControlNone	ENSG00000173145
Tissue epithelial cells	6	AC018512.1		0.357	-0.043	0.758	1.23	1.82	0.0784	0.938	-4.43	ControlPD1vsControlNone	ENSG00000262560
Tissue epithelial cells	6	QPRT		0.392	-0.0477	0.832	0.745	1.82	0.0787	0.938	-4.43	ControlPD1vsControlNone	ENSG00000103485
Tissue epithelial cells	6	DUSP12		0.44	-0.0535	0.932	0.704	1.82	0.0787	0.938	-4.43	ControlPD1vsControlNone	ENSG00000081721
Tissue epithelial cells	6	NISCH		0.367	-0.0447	0.778	1.78	1.82	0.0788	0.938	-4.43	ControlPD1vsControlNone	ENSG00000010322
Tissue epithelial cells	6	AC013652.1		0.49	-0.0601	1.04	2.11	1.82	0.079	0.938	-4.43	ControlPD1vsControlNone	ENSG00000259345
Tissue epithelial cells	6	DDX46		0.362	-0.0447	0.77	2.07	1.81	0.0791	0.938	-4.43	ControlPD1vsControlNone	ENSG00000145833
Tissue epithelial cells	6	ARNT		-0.378	-0.803	0.0467	1.76	-1.81	0.0792	0.938	-4.43	ControlPD1vsControlNone	ENSG00000143437
Tissue epithelial cells	6	GXYLT2		0.613	-0.076	1.3	0.928	1.81	0.0793	0.938	-4.43	ControlPD1vsControlNone	ENSG00000172986
Tissue epithelial cells	6	SLC45A3		0.358	-0.0444	0.76	0.817	1.81	0.0793	0.938	-4.43	ControlPD1vsControlNone	ENSG00000158715
Tissue epithelial cells	6	AC006299.1		0.374	-0.0471	0.795	0.548	1.81	0.0798	0.938	-4.43	ControlPD1vsControlNone	ENSG00000246225
Tissue epithelial cells	6	SYVN1		0.363	-0.0458	0.772	1.33	1.81	0.0798	0.938	-4.43	ControlPD1vsControlNone	ENSG00000162298
Tissue epithelial cells	6	IL17RC		0.369	-0.0471	0.785	0.677	1.81	0.0802	0.938	-4.43	ControlPD1vsControlNone	ENSG00000163702
Tissue epithelial cells	6	LIMD1		0.325	-0.0416	0.691	1.9	1.81	0.0803	0.938	-4.43	ControlPD1vsControlNone	ENSG00000144791
Tissue epithelial cells	6	RPL34		0.489	-0.0626	1.04	1.4	1.81	0.0803	0.938	-4.43	ControlPD1vsControlNone	ENSG00000109475
Tissue epithelial cells	6	SGMS2		0.408	-0.0524	0.869	1.67	1.81	0.0804	0.938	-4.43	ControlPD1vsControlNone	ENSG00000164023
Tissue epithelial cells	6	PIWIL4		0.321	-0.0412	0.682	1.96	1.81	0.0805	0.938	-4.43	ControlPD1vsControlNone	ENSG00000134627
Tissue epithelial cells	6	UGT1A8		-0.419	-0.892	0.054	0.836	-1.81	0.0805	0.938	-4.43	ControlPD1vsControlNone	ENSG00000242366
Tissue epithelial cells	6	SUPT4H1		0.397	-0.0511	0.844	0.769	1.81	0.0805	0.938	-4.43	ControlPD1vsControlNone	ENSG00000213246
Tissue epithelial cells	6	DTNBP1		-0.43	-0.916	0.0558	1.91	-1.8	0.0808	0.938	-4.43	ControlPD1vsControlNone	ENSG00000047579
Tissue epithelial cells	6	CRIM1		0.39	-0.0508	0.831	2.85	1.8	0.0809	0.938	-4.43	ControlPD1vsControlNone	ENSG00000150938
Tissue epithelial cells	6	CACFD1		0.404	-0.0526	0.86	1.12	1.8	0.081	0.938	-4.43	ControlPD1vsControlNone	ENSG00000160325
Tissue epithelial cells	6	POP1		0.387	-0.0505	0.824	1.16	1.8	0.081	0.938	-4.43	ControlPD1vsControlNone	ENSG00000104356
Tissue epithelial cells	6	LINC00271		0.412	-0.0541	0.879	0.802	1.8	0.0811	0.938	-4.43	ControlPD1vsControlNone	ENSG00000231028
Tissue epithelial cells	6	NPIPB15		0.454	-0.0596	0.968	1.55	1.8	0.0812	0.938	-4.43	ControlPD1vsControlNone	ENSG00000196436
Tissue epithelial cells	6	SLCO2A1		-0.492	-1.05	0.0648	2.33	-1.8	0.0813	0.938	-4.43	ControlPD1vsControlNone	ENSG00000174640
Tissue epithelial cells	6	MSH2		-0.359	-0.766	0.0475	1.34	-1.8	0.0814	0.938	-4.43	ControlPD1vsControlNone	ENSG00000095002
Tissue epithelial cells	6	GCDH		0.389	-0.0514	0.829	0.717	1.8	0.0814	0.938	-4.43	ControlPD1vsControlNone	ENSG00000105607
Tissue epithelial cells	6	SLC51B		-0.414	-0.884	0.055	1.09	-1.8	0.0815	0.938	-4.43	ControlPD1vsControlNone	ENSG00000186198
Tissue epithelial cells	6	SOX4		0.406	-0.0544	0.867	0.989	1.8	0.0818	0.938	-4.43	ControlPD1vsControlNone	ENSG00000124766
Tissue epithelial cells	6	SHROOM4		0.516	-0.0693	1.1	1.2	1.8	0.0819	0.938	-4.43	ControlPD1vsControlNone	ENSG00000158352
Tissue epithelial cells	6	R3HDM1		0.439	-0.0596	0.937	2.23	1.8	0.0823	0.938	-4.43	ControlPD1vsControlNone	ENSG00000048991
Tissue epithelial cells	6	ABCG2		-0.617	-1.32	0.0838	1.29	-1.79	0.0823	0.938	-4.43	ControlPD1vsControlNone	ENSG00000118777
Tissue epithelial cells	6	TMEM8B		0.433	-0.0589	0.925	1.06	1.79	0.0823	0.938	-4.43	ControlPD1vsControlNone	ENSG00000137103
Tissue epithelial cells	6	POMK		0.387	-0.0527	0.827	0.546	1.79	0.0824	0.938	-4.43	ControlPD1vsControlNone	ENSG00000185900
Tissue epithelial cells	6	WSCD1		-0.489	-1.05	0.0667	1.22	-1.79	0.0825	0.938	-4.43	ControlPD1vsControlNone	ENSG00000179314
Tissue epithelial cells	6	AC104986.2		0.402	-0.0552	0.858	0.851	1.79	0.0827	0.938	-4.43	ControlPD1vsControlNone	ENSG00000253948
Tissue epithelial cells	6	SAP30L-AS1		0.366	-0.0505	0.782	1.08	1.79	0.0829	0.938	-4.43	ControlPD1vsControlNone	ENSG00000245275
Tissue epithelial cells	6	FUT10		0.369	-0.0514	0.79	1.68	1.79	0.0832	0.938	-4.43	ControlPD1vsControlNone	ENSG00000172728
Tissue epithelial cells	6	C19orf48		0.403	-0.0562	0.863	0.71	1.79	0.0832	0.938	-4.43	ControlPD1vsControlNone	ENSG00000167747
Tissue epithelial cells	6	IDH3B		0.413	-0.0578	0.885	1.13	1.79	0.0833	0.938	-4.43	ControlPD1vsControlNone	ENSG00000101365
Tissue epithelial cells	6	GTPBP3		0.301	-0.0422	0.645	0.586	1.79	0.0834	0.938	-4.43	ControlPD1vsControlNone	ENSG00000130299
Tissue epithelial cells	6	FAM84A		0.503	-0.0709	1.08	2.07	1.79	0.0836	0.938	-4.43	ControlPD1vsControlNone	ENSG00000162981
Tissue epithelial cells	6	ARHGEF38		0.583	-0.0823	1.25	2.48	1.79	0.0837	0.938	-4.43	ControlPD1vsControlNone	ENSG00000236699
Tissue epithelial cells	6	CEP250		0.358	-0.0505	0.766	1.01	1.79	0.0837	0.938	-4.43	ControlPD1vsControlNone	ENSG00000126001
Tissue epithelial cells	6	RPS27		0.485	-0.0686	1.04	0.847	1.79	0.0838	0.938	-4.43	ControlPD1vsControlNone	ENSG00000177954
Tissue epithelial cells	6	ACSM3		0.502	-0.071	1.08	0.813	1.79	0.0838	0.938	-4.43	ControlPD1vsControlNone	ENSG00000005187
Tissue epithelial cells	6	THOP1		0.405	-0.0573	0.866	1.49	1.79	0.0838	0.938	-4.43	ControlPD1vsControlNone	ENSG00000172009
Tissue epithelial cells	6	TXNL4B		0.408	-0.058	0.874	0.922	1.78	0.084	0.938	-4.43	ControlPD1vsControlNone	ENSG00000140830
Tissue epithelial cells	6	FMNL2		0.519	-0.0738	1.11	1.93	1.78	0.084	0.938	-4.43	ControlPD1vsControlNone	ENSG00000157827
Tissue epithelial cells	6	SORBS2		0.572	-0.0815	1.23	2	1.78	0.084	0.938	-4.43	ControlPD1vsControlNone	ENSG00000154556
Tissue epithelial cells	6	PDE3B		0.368	-0.0525	0.789	2.66	1.78	0.0841	0.938	-4.43	ControlPD1vsControlNone	ENSG00000152270
Tissue epithelial cells	6	TBC1D2B		0.434	-0.0619	0.929	1.99	1.78	0.0841	0.938	-4.43	ControlPD1vsControlNone	ENSG00000167202
Tissue epithelial cells	6	AMPD2		0.391	-0.0561	0.839	0.768	1.78	0.0842	0.938	-4.44	ControlPD1vsControlNone	ENSG00000116337
Tissue epithelial cells	6	AL135999.1		0.329	-0.0473	0.705	0.754	1.78	0.0844	0.938	-4.44	ControlPD1vsControlNone	ENSG00000258727
Tissue epithelial cells	6	NDUFV1		0.401	-0.058	0.859	2.41	1.78	0.0847	0.938	-4.44	ControlPD1vsControlNone	ENSG00000167792
Tissue epithelial cells	6	DIS3L		0.427	-0.0621	0.917	1.14	1.78	0.0848	0.938	-4.44	ControlPD1vsControlNone	ENSG00000166938
Tissue epithelial cells	6	LINC01843		0.389	-0.0567	0.835	1.23	1.78	0.0848	0.938	-4.44	ControlPD1vsControlNone	ENSG00000251169
Tissue epithelial cells	6	GRAMD1A		0.461	-0.0671	0.989	0.735	1.78	0.0849	0.938	-4.44	ControlPD1vsControlNone	ENSG00000089351
Tissue epithelial cells	6	HMG20A		0.403	-0.0588	0.865	1.98	1.78	0.085	0.938	-4.44	ControlPD1vsControlNone	ENSG00000140382
Tissue epithelial cells	6	CALR		0.491	-0.0718	1.05	1.79	1.78	0.085	0.938	-4.44	ControlPD1vsControlNone	ENSG00000179218
Tissue epithelial cells	6	BCO2		0.392	-0.0574	0.842	0.662	1.78	0.085	0.938	-4.44	ControlPD1vsControlNone	ENSG00000197580
Tissue epithelial cells	6	SEC24C		0.33	-0.0485	0.709	1.52	1.78	0.0851	0.938	-4.44	ControlPD1vsControlNone	ENSG00000176986
Tissue epithelial cells	6	BCKDK		0.327	-0.0481	0.703	0.513	1.78	0.0852	0.938	-4.44	ControlPD1vsControlNone	ENSG00000103507
Tissue epithelial cells	6	ENTPD6		0.319	-0.0468	0.685	2.54	1.78	0.0852	0.938	-4.44	ControlPD1vsControlNone	ENSG00000197586
Tissue epithelial cells	6	AL355338.1		0.451	-0.0666	0.969	0.666	1.78	0.0853	0.938	-4.44	ControlPD1vsControlNone	ENSG00000274605
Tissue epithelial cells	6	ARHGEF1		0.337	-0.0497	0.723	1.37	1.78	0.0854	0.938	-4.44	ControlPD1vsControlNone	ENSG00000076928
Tissue epithelial cells	6	KCNJ2		0.327	-0.0484	0.702	0.752	1.78	0.0855	0.938	-4.44	ControlPD1vsControlNone	ENSG00000123700
Tissue epithelial cells	6	ASCC3		0.469	-0.0696	1.01	2.73	1.78	0.0856	0.938	-4.44	ControlPD1vsControlNone	ENSG00000112249
Tissue epithelial cells	6	ZDHHC16		0.336	-0.0501	0.722	0.828	1.77	0.0857	0.938	-4.44	ControlPD1vsControlNone	ENSG00000171307
Tissue epithelial cells	6	TMEM167B		0.386	-0.0575	0.83	0.631	1.77	0.0857	0.938	-4.44	ControlPD1vsControlNone	ENSG00000215717
Tissue epithelial cells	6	LINC00668		0.464	-0.0693	0.997	0.847	1.77	0.0859	0.938	-4.44	ControlPD1vsControlNone	ENSG00000265933
Tissue epithelial cells	6	PODXL2		0.39	-0.0583	0.837	0.516	1.77	0.0859	0.938	-4.44	ControlPD1vsControlNone	ENSG00000114631
Tissue epithelial cells	6	NPSR1		0.503	-0.0754	1.08	0.693	1.77	0.086	0.938	-4.44	ControlPD1vsControlNone	ENSG00000187258
Tissue epithelial cells	6	ARHGEF10L		0.33	-0.0495	0.709	3.14	1.77	0.086	0.938	-4.44	ControlPD1vsControlNone	ENSG00000074964
Tissue epithelial cells	6	DDX18		0.353	-0.053	0.759	1.37	1.77	0.0861	0.938	-4.44	ControlPD1vsControlNone	ENSG00000088205
Tissue epithelial cells	6	MBD6		0.367	-0.0552	0.79	1.75	1.77	0.0861	0.938	-4.44	ControlPD1vsControlNone	ENSG00000166987
Tissue epithelial cells	6	AC026202.2		0.438	-0.066	0.943	0.556	1.77	0.0861	0.938	-4.44	ControlPD1vsControlNone	ENSG00000233912
Tissue epithelial cells	6	CATSPERB		0.63	-0.0951	1.35	2.88	1.77	0.0863	0.938	-4.44	ControlPD1vsControlNone	ENSG00000133962
Tissue epithelial cells	6	TMCO3		0.44	-0.067	0.946	1.41	1.77	0.0866	0.938	-4.44	ControlPD1vsControlNone	ENSG00000150403
Tissue epithelial cells	6	RPS12		0.571	-0.0871	1.23	1.21	1.77	0.0866	0.938	-4.44	ControlPD1vsControlNone	ENSG00000112306
Tissue epithelial cells	6	MPHOSPH10		0.424	-0.0647	0.913	0.973	1.77	0.0866	0.938	-4.44	ControlPD1vsControlNone	ENSG00000124383
Tissue epithelial cells	6	DDX31		0.388	-0.0593	0.836	0.981	1.77	0.0867	0.938	-4.44	ControlPD1vsControlNone	ENSG00000125485
Tissue epithelial cells	6	TM9SF4		0.384	-0.0588	0.827	2.03	1.77	0.0868	0.938	-4.44	ControlPD1vsControlNone	ENSG00000101337
Tissue epithelial cells	6	TTC13		0.406	-0.0626	0.875	2.26	1.77	0.0871	0.938	-4.44	ControlPD1vsControlNone	ENSG00000143643
Tissue epithelial cells	6	TBRG4		0.452	-0.0698	0.974	1.42	1.77	0.0871	0.938	-4.44	ControlPD1vsControlNone	ENSG00000136270
Tissue epithelial cells	6	RPL31		0.415	-0.0643	0.895	1.48	1.77	0.0872	0.938	-4.44	ControlPD1vsControlNone	ENSG00000071082
Tissue epithelial cells	6	TOMM7		0.375	-0.0581	0.807	0.581	1.77	0.0873	0.938	-4.44	ControlPD1vsControlNone	ENSG00000196683
Tissue epithelial cells	6	ADCK1		0.388	-0.0603	0.836	1.18	1.76	0.0874	0.938	-4.44	ControlPD1vsControlNone	ENSG00000063761
Tissue epithelial cells	6	THUMPD3-AS1		0.329	-0.0512	0.71	2.79	1.76	0.0874	0.938	-4.44	ControlPD1vsControlNone	ENSG00000206573
Tissue epithelial cells	6	PATL2		0.386	-0.0602	0.831	1.05	1.76	0.0876	0.938	-4.44	ControlPD1vsControlNone	ENSG00000229474
Tissue epithelial cells	6	OGFOD1		0.343	-0.0536	0.74	0.809	1.76	0.0876	0.938	-4.44	ControlPD1vsControlNone	ENSG00000087263
Tissue epithelial cells	6	DUOXA2		0.739	-0.116	1.59	0.882	1.76	0.0877	0.938	-4.44	ControlPD1vsControlNone	ENSG00000140274
Tissue epithelial cells	6	TUBB4B		0.373	-0.0584	0.804	1.55	1.76	0.0877	0.938	-4.44	ControlPD1vsControlNone	ENSG00000188229
Tissue epithelial cells	6	FCHSD1		0.332	-0.052	0.716	0.641	1.76	0.0878	0.938	-4.44	ControlPD1vsControlNone	ENSG00000197948
Tissue epithelial cells	6	ZNF575		-0.444	-0.958	0.0698	0.966	-1.76	0.0879	0.938	-4.44	ControlPD1vsControlNone	ENSG00000176472
Tissue epithelial cells	6	DDX51		0.38	-0.0599	0.82	0.746	1.76	0.088	0.938	-4.44	ControlPD1vsControlNone	ENSG00000185163
Tissue epithelial cells	6	RNF19B		-0.419	-0.904	0.0661	2.34	-1.76	0.088	0.938	-4.44	ControlPD1vsControlNone	ENSG00000116514
Tissue epithelial cells	6	AC110760.1		0.369	-0.0583	0.797	0.735	1.76	0.088	0.938	-4.44	ControlPD1vsControlNone	ENSG00000248165
Tissue epithelial cells	6	NCLN		0.5	-0.0791	1.08	1.79	1.76	0.0881	0.938	-4.44	ControlPD1vsControlNone	ENSG00000125912
Tissue epithelial cells	6	CFL1		0.341	-0.0542	0.736	2.02	1.76	0.0883	0.938	-4.44	ControlPD1vsControlNone	ENSG00000172757
Tissue epithelial cells	6	HEATR5A		-0.383	-0.827	0.0611	1.78	-1.76	0.0884	0.938	-4.44	ControlPD1vsControlNone	ENSG00000129493
Tissue epithelial cells	6	CROCC		0.348	-0.0556	0.751	1.11	1.76	0.0886	0.938	-4.44	ControlPD1vsControlNone	ENSG00000058453
Tissue epithelial cells	6	TRIR		0.305	-0.0488	0.659	1.4	1.76	0.0886	0.938	-4.44	ControlPD1vsControlNone	ENSG00000123144
Tissue epithelial cells	6	GAPDH		0.514	-0.0823	1.11	2.01	1.76	0.0887	0.938	-4.44	ControlPD1vsControlNone	ENSG00000111640
Tissue epithelial cells	6	KBTBD12		0.548	-0.0879	1.18	1.09	1.76	0.0887	0.938	-4.44	ControlPD1vsControlNone	ENSG00000187715
Tissue epithelial cells	6	BCR		0.34	-0.0547	0.735	1.68	1.76	0.0888	0.938	-4.44	ControlPD1vsControlNone	ENSG00000186716
Tissue epithelial cells	6	RP9		0.348	-0.0562	0.753	0.616	1.76	0.089	0.938	-4.44	ControlPD1vsControlNone	ENSG00000164610
Tissue epithelial cells	6	PLA2G15		0.345	-0.056	0.747	0.614	1.75	0.0891	0.938	-4.44	ControlPD1vsControlNone	ENSG00000103066
Tissue epithelial cells	6	CNPY4		0.516	-0.0839	1.12	0.727	1.75	0.0892	0.938	-4.44	ControlPD1vsControlNone	ENSG00000166997
Tissue epithelial cells	6	ZFPL1		0.33	-0.0535	0.713	0.894	1.75	0.0893	0.938	-4.44	ControlPD1vsControlNone	ENSG00000162300
Tissue epithelial cells	6	CU633967.1		0.393	-0.064	0.85	0.749	1.75	0.0894	0.938	-4.44	ControlPD1vsControlNone	ENSG00000274333
Tissue epithelial cells	6	IRAK1BP1		0.458	-0.0747	0.991	1	1.75	0.0894	0.938	-4.44	ControlPD1vsControlNone	ENSG00000146243
Tissue epithelial cells	6	CNTROB		0.388	-0.0638	0.84	0.904	1.75	0.0897	0.938	-4.44	ControlPD1vsControlNone	ENSG00000170037
Tissue epithelial cells	6	SERP1		0.476	-0.0783	1.03	1.35	1.75	0.0898	0.938	-4.44	ControlPD1vsControlNone	ENSG00000120742
Tissue epithelial cells	6	FABP6		-0.735	-1.59	0.121	1.77	-1.75	0.0899	0.938	-4.44	ControlPD1vsControlNone	ENSG00000170231
Tissue epithelial cells	6	MRPS34		0.408	-0.0674	0.883	1.22	1.75	0.09	0.938	-4.44	ControlPD1vsControlNone	ENSG00000074071
Tissue epithelial cells	6	DENR		0.408	-0.0674	0.883	1.64	1.75	0.09	0.938	-4.44	ControlPD1vsControlNone	ENSG00000139726
Tissue epithelial cells	6	CCNG1		0.535	-0.0887	1.16	1.21	1.75	0.0901	0.938	-4.44	ControlPD1vsControlNone	ENSG00000113328
Tissue epithelial cells	6	POLG2		0.412	-0.0682	0.892	0.822	1.75	0.0901	0.938	-4.44	ControlPD1vsControlNone	ENSG00000256525
Tissue epithelial cells	6	BUD23		0.383	-0.0638	0.83	0.838	1.75	0.0904	0.938	-4.44	ControlPD1vsControlNone	ENSG00000071462
Tissue epithelial cells	6	EIF4E3		-0.378	-0.819	0.063	1.55	-1.75	0.0904	0.938	-4.44	ControlPD1vsControlNone	ENSG00000163412
Tissue epithelial cells	6	AC073332.1		0.507	-0.0846	1.1	1.14	1.75	0.0905	0.938	-4.44	ControlPD1vsControlNone	ENSG00000237773
Tissue epithelial cells	6	NCR3LG1		0.426	-0.0713	0.924	1.09	1.75	0.0905	0.938	-4.44	ControlPD1vsControlNone	ENSG00000188211
Tissue epithelial cells	6	ANKRD13D		0.396	-0.0664	0.859	1	1.75	0.0906	0.938	-4.44	ControlPD1vsControlNone	ENSG00000172932
Tissue epithelial cells	6	MORF4L2		0.499	-0.0838	1.08	1.8	1.75	0.0907	0.938	-4.44	ControlPD1vsControlNone	ENSG00000123562
Tissue epithelial cells	6	SP4		0.345	-0.058	0.748	0.545	1.75	0.0907	0.938	-4.44	ControlPD1vsControlNone	ENSG00000105866
Tissue epithelial cells	6	OCEL1		0.403	-0.0678	0.873	0.832	1.74	0.0908	0.938	-4.44	ControlPD1vsControlNone	ENSG00000099330
Tissue epithelial cells	6	MAZ		0.416	-0.0702	0.902	1.05	1.74	0.0909	0.938	-4.45	ControlPD1vsControlNone	ENSG00000103495
Tissue epithelial cells	6	RELL1		-0.48	-1.04	0.0814	2.19	-1.74	0.0911	0.938	-4.45	ControlPD1vsControlNone	ENSG00000181826
Tissue epithelial cells	6	WDR45		0.363	-0.0616	0.788	1.12	1.74	0.0911	0.938	-4.45	ControlPD1vsControlNone	ENSG00000196998
Tissue epithelial cells	6	CKAP4		0.381	-0.0645	0.826	0.939	1.74	0.0911	0.938	-4.45	ControlPD1vsControlNone	ENSG00000136026
Tissue epithelial cells	6	POLE4		0.321	-0.0545	0.697	0.545	1.74	0.0912	0.938	-4.45	ControlPD1vsControlNone	ENSG00000115350
Tissue epithelial cells	6	PUS7L		0.391	-0.0665	0.848	1.39	1.74	0.0913	0.938	-4.45	ControlPD1vsControlNone	ENSG00000129317
Tissue epithelial cells	6	RMI1		0.424	-0.0722	0.92	0.887	1.74	0.0913	0.938	-4.45	ControlPD1vsControlNone	ENSG00000178966
Tissue epithelial cells	6	SLC36A1		-0.505	-1.1	0.0862	2.02	-1.74	0.0915	0.938	-4.45	ControlPD1vsControlNone	ENSG00000123643
Tissue epithelial cells	6	FLVCR2		-0.411	-0.891	0.0702	1.43	-1.74	0.0915	0.938	-4.45	ControlPD1vsControlNone	ENSG00000119686
Tissue epithelial cells	6	LINC00854		0.552	-0.0946	1.2	1.14	1.74	0.0916	0.938	-4.45	ControlPD1vsControlNone	ENSG00000236383
Tissue epithelial cells	6	BACE1		0.393	-0.0677	0.854	0.656	1.74	0.0919	0.938	-4.45	ControlPD1vsControlNone	ENSG00000186318
Tissue epithelial cells	6	SLC12A8		0.548	-0.0948	1.19	1.15	1.74	0.092	0.938	-4.45	ControlPD1vsControlNone	ENSG00000221955
Tissue epithelial cells	6	ERI2		0.327	-0.0565	0.71	1.21	1.74	0.092	0.938	-4.45	ControlPD1vsControlNone	ENSG00000196678
Tissue epithelial cells	6	LETMD1		0.396	-0.0685	0.86	2.13	1.74	0.092	0.938	-4.45	ControlPD1vsControlNone	ENSG00000050426
Tissue epithelial cells	6	EFNA5		0.586	-0.101	1.27	2.37	1.74	0.092	0.938	-4.45	ControlPD1vsControlNone	ENSG00000184349
Tissue epithelial cells	6	AC079447.1		0.36	-0.0625	0.782	1.18	1.74	0.0922	0.938	-4.45	ControlPD1vsControlNone	ENSG00000241962
Tissue epithelial cells	6	NR1H3		-0.344	-0.749	0.06	1.47	-1.74	0.0923	0.938	-4.45	ControlPD1vsControlNone	ENSG00000025434
Tissue epithelial cells	6	P4HTM		0.37	-0.0644	0.804	1.2	1.74	0.0924	0.938	-4.45	ControlPD1vsControlNone	ENSG00000178467
Tissue epithelial cells	6	ELOF1		0.3	-0.0523	0.652	0.619	1.74	0.0924	0.938	-4.45	ControlPD1vsControlNone	ENSG00000130165
Tissue epithelial cells	6	ELP1		0.329	-0.0577	0.716	1.25	1.73	0.0927	0.938	-4.45	ControlPD1vsControlNone	ENSG00000070061
Tissue epithelial cells	6	YTHDF2		0.292	-0.0513	0.636	1.87	1.73	0.0927	0.938	-4.45	ControlPD1vsControlNone	ENSG00000198492
Tissue epithelial cells	6	ARID5B		0.618	-0.109	1.35	1.99	1.73	0.0927	0.938	-4.45	ControlPD1vsControlNone	ENSG00000150347
Tissue epithelial cells	6	GPHN		0.418	-0.0741	0.909	3.48	1.73	0.0932	0.938	-4.45	ControlPD1vsControlNone	ENSG00000171723
Tissue epithelial cells	6	ZNF565		0.425	-0.0756	0.925	0.775	1.73	0.0933	0.938	-4.45	ControlPD1vsControlNone	ENSG00000196357
Tissue epithelial cells	6	GABPB1-AS1		0.497	-0.0884	1.08	1.47	1.73	0.0933	0.938	-4.45	ControlPD1vsControlNone	ENSG00000244879
Tissue epithelial cells	6	RPL19		0.582	-0.104	1.27	1.11	1.73	0.0934	0.938	-4.45	ControlPD1vsControlNone	ENSG00000108298
Tissue epithelial cells	6	PTPN20		0.381	-0.068	0.829	0.553	1.73	0.0935	0.938	-4.45	ControlPD1vsControlNone	ENSG00000204179
Tissue epithelial cells	6	ANKRD37		0.501	-0.0895	1.09	0.721	1.73	0.0936	0.938	-4.45	ControlPD1vsControlNone	ENSG00000186352
Tissue epithelial cells	6	RABL3		0.361	-0.0646	0.786	1.23	1.73	0.0937	0.938	-4.45	ControlPD1vsControlNone	ENSG00000144840
Tissue epithelial cells	6	ENO1		0.347	-0.0622	0.757	1.76	1.73	0.0937	0.938	-4.45	ControlPD1vsControlNone	ENSG00000074800
Tissue epithelial cells	6	CPSF4		0.339	-0.0608	0.739	0.915	1.73	0.0937	0.938	-4.45	ControlPD1vsControlNone	ENSG00000160917
Tissue epithelial cells	6	ABI2		0.42	-0.0753	0.914	1.29	1.73	0.0937	0.938	-4.45	ControlPD1vsControlNone	ENSG00000138443
Tissue epithelial cells	6	ERCC3		0.372	-0.0669	0.811	1.19	1.73	0.0938	0.938	-4.45	ControlPD1vsControlNone	ENSG00000163161
Tissue epithelial cells	6	ELF4		-0.354	-0.772	0.0638	1.63	-1.73	0.0939	0.938	-4.45	ControlPD1vsControlNone	ENSG00000102034
Tissue epithelial cells	6	TMUB1		0.373	-0.0672	0.813	0.793	1.73	0.0939	0.938	-4.45	ControlPD1vsControlNone	ENSG00000164897
Tissue epithelial cells	6	FITM2		0.34	-0.0613	0.741	0.592	1.73	0.094	0.938	-4.45	ControlPD1vsControlNone	ENSG00000197296
Tissue epithelial cells	6	CEP112		0.492	-0.0888	1.07	1.35	1.73	0.0941	0.938	-4.45	ControlPD1vsControlNone	ENSG00000154240
Tissue epithelial cells	6	ACTR3		-0.688	-1.5	0.125	3.73	-1.73	0.0941	0.938	-4.45	ControlPD1vsControlNone	ENSG00000115091
Tissue epithelial cells	6	EIF3J-DT		0.334	-0.0606	0.728	0.961	1.73	0.0943	0.938	-4.45	ControlPD1vsControlNone	ENSG00000179523
Tissue epithelial cells	6	LMO4		0.349	-0.0634	0.762	1	1.73	0.0943	0.938	-4.45	ControlPD1vsControlNone	ENSG00000143013
Tissue epithelial cells	6	DNAJC27-AS1		-0.339	-0.74	0.0617	0.647	-1.72	0.0945	0.938	-4.45	ControlPD1vsControlNone	ENSG00000224165
Tissue epithelial cells	6	XXYLT1		0.461	-0.084	1.01	1.02	1.72	0.0945	0.938	-4.45	ControlPD1vsControlNone	ENSG00000173950
Tissue epithelial cells	6	HRH1		-0.393	-0.858	0.0723	1.69	-1.72	0.095	0.938	-4.45	ControlPD1vsControlNone	ENSG00000196639
Tissue epithelial cells	6	HNRNPA1		0.5	-0.0922	1.09	1.13	1.72	0.0951	0.938	-4.45	ControlPD1vsControlNone	ENSG00000135486
Tissue epithelial cells	6	RGMB		0.561	-0.104	1.23	1.32	1.72	0.0951	0.938	-4.45	ControlPD1vsControlNone	ENSG00000174136
Tissue epithelial cells	6	LINC00624		0.34	-0.0628	0.743	0.593	1.72	0.0952	0.938	-4.45	ControlPD1vsControlNone	ENSG00000278811
Tissue epithelial cells	6	UGDH		-0.332	-0.726	0.0615	2.69	-1.72	0.0952	0.938	-4.45	ControlPD1vsControlNone	ENSG00000109814
Tissue epithelial cells	6	TAC3		0.398	-0.0736	0.869	0.991	1.72	0.0953	0.938	-4.45	ControlPD1vsControlNone	ENSG00000166863
Tissue epithelial cells	6	CYHR1		0.324	-0.06	0.707	1.77	1.72	0.0953	0.938	-4.45	ControlPD1vsControlNone	ENSG00000187954
Tissue epithelial cells	6	CARHSP1		0.397	-0.0739	0.867	1.4	1.72	0.0956	0.938	-4.45	ControlPD1vsControlNone	ENSG00000153048
Tissue epithelial cells	6	RAB27B		0.415	-0.0774	0.908	1.45	1.72	0.0956	0.938	-4.45	ControlPD1vsControlNone	ENSG00000041353
Tissue epithelial cells	6	SOX5		0.46	-0.0859	1.01	0.921	1.72	0.0957	0.938	-4.45	ControlPD1vsControlNone	ENSG00000134532
Tissue epithelial cells	6	UBLCP1		0.396	-0.0742	0.867	1.05	1.72	0.0958	0.938	-4.45	ControlPD1vsControlNone	ENSG00000164332
Tissue epithelial cells	6	ZG16B		0.371	-0.0695	0.811	0.704	1.72	0.0959	0.938	-4.45	ControlPD1vsControlNone	ENSG00000162078
Tissue epithelial cells	6	TSR1		0.371	-0.0696	0.811	0.755	1.72	0.0959	0.938	-4.45	ControlPD1vsControlNone	ENSG00000167721
Tissue epithelial cells	6	ZNF302		0.395	-0.0741	0.864	1.46	1.72	0.0959	0.938	-4.45	ControlPD1vsControlNone	ENSG00000089335
Tissue epithelial cells	6	AC004990.1		0.392	-0.0736	0.857	0.761	1.72	0.096	0.938	-4.45	ControlPD1vsControlNone	ENSG00000232756
Tissue epithelial cells	6	NCALD		-0.609	-1.33	0.115	1.95	-1.72	0.0961	0.938	-4.45	ControlPD1vsControlNone	ENSG00000104490
Tissue epithelial cells	6	FKBP8		0.298	-0.0561	0.652	0.819	1.72	0.0961	0.938	-4.45	ControlPD1vsControlNone	ENSG00000105701
Tissue epithelial cells	6	FBXL7		0.597	-0.112	1.31	0.854	1.72	0.0962	0.938	-4.45	ControlPD1vsControlNone	ENSG00000183580
Tissue epithelial cells	6	RPL38		0.395	-0.0749	0.866	0.577	1.71	0.0964	0.938	-4.45	ControlPD1vsControlNone	ENSG00000172809
Tissue epithelial cells	6	MEIS1		0.531	-0.101	1.16	0.814	1.71	0.0965	0.938	-4.45	ControlPD1vsControlNone	ENSG00000143995
Tissue epithelial cells	6	LAMA2		0.52	-0.0989	1.14	0.716	1.71	0.0966	0.938	-4.45	ControlPD1vsControlNone	ENSG00000196569
Tissue epithelial cells	6	MXD4		0.322	-0.0614	0.706	1.14	1.71	0.0967	0.938	-4.45	ControlPD1vsControlNone	ENSG00000123933
Tissue epithelial cells	6	GALNT18		0.561	-0.107	1.23	0.644	1.71	0.0968	0.938	-4.45	ControlPD1vsControlNone	ENSG00000110328
Tissue epithelial cells	6	EIF4ENIF1		0.306	-0.0584	0.67	1.4	1.71	0.0969	0.938	-4.45	ControlPD1vsControlNone	ENSG00000184708
Tissue epithelial cells	6	KRI1		0.391	-0.075	0.857	1	1.71	0.097	0.938	-4.45	ControlPD1vsControlNone	ENSG00000129347
Tissue epithelial cells	6	GSN		0.354	-0.068	0.777	2.37	1.71	0.0971	0.938	-4.45	ControlPD1vsControlNone	ENSG00000148180
Tissue epithelial cells	6	AL357060.1		-0.572	-1.26	0.11	1.11	-1.71	0.0973	0.938	-4.45	ControlPD1vsControlNone	ENSG00000237499
Tissue epithelial cells	6	TSPAN13		0.39	-0.0752	0.856	1.08	1.71	0.0973	0.938	-4.45	ControlPD1vsControlNone	ENSG00000106537
Tissue epithelial cells	6	SGTA		0.399	-0.0769	0.874	1.02	1.71	0.0973	0.938	-4.45	ControlPD1vsControlNone	ENSG00000104969
Tissue epithelial cells	6	KNOP1		0.343	-0.0662	0.752	1.3	1.71	0.0974	0.938	-4.45	ControlPD1vsControlNone	ENSG00000103550
Tissue epithelial cells	6	ARSJ		0.574	-0.111	1.26	1.13	1.71	0.0974	0.938	-4.45	ControlPD1vsControlNone	ENSG00000180801
Tissue epithelial cells	6	ZNF335		0.308	-0.0595	0.675	1.53	1.71	0.0975	0.938	-4.45	ControlPD1vsControlNone	ENSG00000198026
Tissue epithelial cells	6	TMEM176A		0.439	-0.0848	0.962	1.26	1.71	0.0975	0.938	-4.45	ControlPD1vsControlNone	ENSG00000002933
Tissue epithelial cells	6	HM13		0.438	-0.0848	0.96	1.93	1.71	0.0976	0.938	-4.45	ControlPD1vsControlNone	ENSG00000101294
Tissue epithelial cells	6	SUSD6		-0.37	-0.811	0.0719	2.32	-1.71	0.0978	0.938	-4.45	ControlPD1vsControlNone	ENSG00000100647
Tissue epithelial cells	6	SELENOP		0.875	-0.17	1.92	3.01	1.71	0.0978	0.938	-4.45	ControlPD1vsControlNone	ENSG00000250722
Tissue epithelial cells	6	TRIM41		0.347	-0.0677	0.762	1.11	1.71	0.098	0.938	-4.45	ControlPD1vsControlNone	ENSG00000146063
Tissue epithelial cells	6	C17orf80		0.349	-0.0682	0.767	0.632	1.71	0.098	0.938	-4.45	ControlPD1vsControlNone	ENSG00000141219
Tissue epithelial cells	6	RPS11		0.323	-0.0631	0.71	1.46	1.71	0.098	0.938	-4.45	ControlPD1vsControlNone	ENSG00000142534
Tissue epithelial cells	6	HPF1		0.323	-0.0631	0.708	0.562	1.71	0.0981	0.938	-4.45	ControlPD1vsControlNone	ENSG00000056050
Tissue epithelial cells	6	DACH1		0.695	-0.136	1.53	2.4	1.7	0.0982	0.938	-4.46	ControlPD1vsControlNone	ENSG00000276644
Tissue epithelial cells	6	POLR3C		0.336	-0.066	0.739	1.01	1.7	0.0982	0.938	-4.46	ControlPD1vsControlNone	ENSG00000186141
Tissue epithelial cells	6	TRAF3IP1		0.333	-0.0653	0.731	1.08	1.7	0.0983	0.938	-4.46	ControlPD1vsControlNone	ENSG00000204104
Tissue epithelial cells	6	SSR1		0.468	-0.092	1.03	1.5	1.7	0.0983	0.938	-4.46	ControlPD1vsControlNone	ENSG00000124783
Tissue epithelial cells	6	CADPS2		0.594	-0.117	1.31	2.26	1.7	0.0984	0.938	-4.46	ControlPD1vsControlNone	ENSG00000081803
Tissue epithelial cells	6	TMA7		0.4	-0.0787	0.879	1.29	1.7	0.0984	0.938	-4.46	ControlPD1vsControlNone	ENSG00000232112
Tissue epithelial cells	6	TMEM59		0.481	-0.095	1.06	1.75	1.7	0.0986	0.938	-4.46	ControlPD1vsControlNone	ENSG00000116209
Tissue epithelial cells	6	DNMBP		0.272	-0.0538	0.598	2.73	1.7	0.0987	0.938	-4.46	ControlPD1vsControlNone	ENSG00000107554
Tissue epithelial cells	6	ACOX1		-0.372	-0.818	0.0738	2.66	-1.7	0.0988	0.938	-4.46	ControlPD1vsControlNone	ENSG00000161533
Tissue epithelial cells	6	FURIN		0.383	-0.076	0.842	0.952	1.7	0.0988	0.938	-4.46	ControlPD1vsControlNone	ENSG00000140564
Tissue epithelial cells	6	HACE1		0.364	-0.0728	0.801	0.935	1.7	0.0992	0.938	-4.46	ControlPD1vsControlNone	ENSG00000085382
Tissue epithelial cells	6	NAALADL1		-0.484	-1.06	0.0969	0.82	-1.7	0.0994	0.938	-4.46	ControlPD1vsControlNone	ENSG00000168060
Tissue epithelial cells	6	DHX57		0.382	-0.0767	0.841	1.04	1.7	0.0994	0.938	-4.46	ControlPD1vsControlNone	ENSG00000163214
Tissue epithelial cells	6	HARS2		0.397	-0.0797	0.874	1.13	1.7	0.0994	0.938	-4.46	ControlPD1vsControlNone	ENSG00000112855
Tissue epithelial cells	6	ARV1		0.38	-0.0764	0.837	1.13	1.7	0.0994	0.938	-4.46	ControlPD1vsControlNone	ENSG00000173409
Tissue epithelial cells	6	ARNT2		-0.741	-1.63	0.149	1.16	-1.7	0.0996	0.938	-4.46	ControlPD1vsControlNone	ENSG00000172379
Tissue epithelial cells	6	TRIQK		0.35	-0.0705	0.771	1.69	1.7	0.0996	0.938	-4.46	ControlPD1vsControlNone	ENSG00000205133
Tissue epithelial cells	6	MIR4435-2HG		0.454	-0.0915	0.999	1.19	1.7	0.0997	0.938	-4.46	ControlPD1vsControlNone	ENSG00000172965
Tissue epithelial cells	6	RNF128		0.352	-0.0711	0.775	1.75	1.7	0.0998	0.938	-4.46	ControlPD1vsControlNone	ENSG00000133135
Tissue epithelial cells	6	FARP1		0.394	-0.0797	0.868	2.29	1.7	0.0999	0.938	-4.46	ControlPD1vsControlNone	ENSG00000152767
Tissue epithelial cells	6	SCRN2		0.407	-0.0824	0.897	0.883	1.7	0.0999	0.938	-4.46	ControlPD1vsControlNone	ENSG00000141295
Tissue epithelial cells	6	HOOK2		0.34	-0.0688	0.748	2.36	1.7	0.0999	0.938	-4.46	ControlPD1vsControlNone	ENSG00000095066
Tissue epithelial cells	6	TMF1		0.326	-0.0661	0.719	2.06	1.7	0.1	0.938	-4.46	ControlPD1vsControlNone	ENSG00000144747
Tissue epithelial cells	6	KLF3		-0.415	-0.914	0.0845	3.23	-1.69	0.1	0.938	-4.46	ControlPD1vsControlNone	ENSG00000109787
Tissue epithelial cells	6	TRIM25		0.359	-0.0731	0.791	1.86	1.69	0.1	0.938	-4.46	ControlPD1vsControlNone	ENSG00000121060
Tissue epithelial cells	6	MOCOS		-0.493	-1.09	0.101	2.62	-1.69	0.1	0.938	-4.46	ControlPD1vsControlNone	ENSG00000075643
Tissue epithelial cells	6	MS4A8		-0.435	-0.959	0.0888	0.731	-1.69	0.1	0.938	-4.46	ControlPD1vsControlNone	ENSG00000166959
Tissue epithelial cells	6	NOVA1		0.595	-0.122	1.31	0.744	1.69	0.1	0.938	-4.46	ControlPD1vsControlNone	ENSG00000139910
Tissue epithelial cells	6	AC007384.1		-0.418	-0.921	0.0854	0.555	-1.69	0.1	0.938	-4.46	ControlPD1vsControlNone	ENSG00000237513
Tissue epithelial cells	6	SERINC2		0.305	-0.0624	0.673	2.72	1.69	0.1	0.938	-4.46	ControlPD1vsControlNone	ENSG00000168528
Tissue epithelial cells	6	GALNT2		0.396	-0.0811	0.874	2.07	1.69	0.101	0.938	-4.46	ControlPD1vsControlNone	ENSG00000143641
Tissue epithelial cells	6	NOP56		0.44	-0.0902	0.97	1.37	1.69	0.101	0.938	-4.46	ControlPD1vsControlNone	ENSG00000101361
Tissue epithelial cells	6	GSTA4		0.426	-0.0874	0.939	0.574	1.69	0.101	0.938	-4.46	ControlPD1vsControlNone	ENSG00000170899
Tissue epithelial cells	6	H6PD		0.395	-0.081	0.87	1.1	1.69	0.101	0.938	-4.46	ControlPD1vsControlNone	ENSG00000049239
Tissue epithelial cells	6	ANKS1B		-0.753	-1.66	0.156	2.24	-1.69	0.101	0.938	-4.46	ControlPD1vsControlNone	ENSG00000185046
Tissue epithelial cells	6	B4GALT7		0.389	-0.0805	0.859	0.838	1.69	0.101	0.938	-4.46	ControlPD1vsControlNone	ENSG00000027847
Tissue epithelial cells	6	PRKX		0.324	-0.067	0.715	1.48	1.69	0.101	0.938	-4.46	ControlPD1vsControlNone	ENSG00000183943
Tissue epithelial cells	6	PSME2		0.549	-0.114	1.21	1.57	1.69	0.101	0.938	-4.46	ControlPD1vsControlNone	ENSG00000100911
Tissue epithelial cells	6	TTC5		0.411	-0.0853	0.908	0.588	1.69	0.101	0.938	-4.46	ControlPD1vsControlNone	ENSG00000136319
Tissue epithelial cells	6	MOCS1		-0.436	-0.962	0.0906	0.694	-1.69	0.101	0.938	-4.46	ControlPD1vsControlNone	ENSG00000124615
Tissue epithelial cells	6	GNPAT		0.32	-0.0667	0.706	1.8	1.69	0.102	0.938	-4.46	ControlPD1vsControlNone	ENSG00000116906
Tissue epithelial cells	6	COQ9		0.315	-0.0657	0.695	1.98	1.69	0.102	0.938	-4.46	ControlPD1vsControlNone	ENSG00000088682
Tissue epithelial cells	6	POLB		0.398	-0.0832	0.879	0.837	1.69	0.102	0.938	-4.46	ControlPD1vsControlNone	ENSG00000070501
Tissue epithelial cells	6	TMTC2		0.507	-0.106	1.12	2.42	1.69	0.102	0.938	-4.46	ControlPD1vsControlNone	ENSG00000179104
Tissue epithelial cells	6	NPC1		-0.382	-0.843	0.0798	1.97	-1.69	0.102	0.938	-4.46	ControlPD1vsControlNone	ENSG00000141458
Tissue epithelial cells	6	PLA2G10		0.407	-0.0853	0.9	2.34	1.69	0.102	0.938	-4.46	ControlPD1vsControlNone	ENSG00000069764
Tissue epithelial cells	6	RPL9		0.355	-0.0744	0.784	0.563	1.69	0.102	0.938	-4.46	ControlPD1vsControlNone	ENSG00000163682
Tissue epithelial cells	6	TRA2B		0.391	-0.0823	0.864	2.06	1.68	0.102	0.938	-4.46	ControlPD1vsControlNone	ENSG00000136527
Tissue epithelial cells	6	AC104170.1		-0.376	-0.831	0.0792	3.09	-1.68	0.102	0.938	-4.46	ControlPD1vsControlNone	ENSG00000227070
Tissue epithelial cells	6	AES		0.365	-0.0769	0.807	2.1	1.68	0.102	0.938	-4.46	ControlPD1vsControlNone	ENSG00000104964
Tissue epithelial cells	6	TMEM63A		0.422	-0.089	0.934	2.22	1.68	0.102	0.938	-4.46	ControlPD1vsControlNone	ENSG00000196187
Tissue epithelial cells	6	NPRL3		0.426	-0.0899	0.941	1.16	1.68	0.102	0.938	-4.46	ControlPD1vsControlNone	ENSG00000103148
Tissue epithelial cells	6	HAVCR1		0.503	-0.106	1.11	0.955	1.68	0.102	0.938	-4.46	ControlPD1vsControlNone	ENSG00000113249
Tissue epithelial cells	6	NOX1		0.416	-0.0878	0.919	2.49	1.68	0.102	0.938	-4.46	ControlPD1vsControlNone	ENSG00000007952
Tissue epithelial cells	6	CDS2		0.31	-0.0655	0.685	1.43	1.68	0.102	0.938	-4.46	ControlPD1vsControlNone	ENSG00000101290
Tissue epithelial cells	6	TBXAS1		0.507	-0.108	1.12	1.1	1.68	0.103	0.938	-4.46	ControlPD1vsControlNone	ENSG00000059377
Tissue epithelial cells	6	SETD4		0.396	-0.0843	0.877	1.45	1.68	0.103	0.938	-4.46	ControlPD1vsControlNone	ENSG00000185917
Tissue epithelial cells	6	UBE3D		0.545	-0.116	1.21	1.21	1.68	0.103	0.938	-4.46	ControlPD1vsControlNone	ENSG00000118420
Tissue epithelial cells	6	GK		-0.411	-0.911	0.0878	1.83	-1.68	0.103	0.938	-4.46	ControlPD1vsControlNone	ENSG00000198814
Tissue epithelial cells	6	GLUL		0.45	-0.0962	0.997	1.13	1.68	0.103	0.938	-4.46	ControlPD1vsControlNone	ENSG00000135821
Tissue epithelial cells	6	GTF2IRD1		0.538	-0.115	1.19	1.69	1.68	0.103	0.938	-4.46	ControlPD1vsControlNone	ENSG00000006704
Tissue epithelial cells	6	NEBL		0.534	-0.115	1.18	2.14	1.68	0.103	0.938	-4.46	ControlPD1vsControlNone	ENSG00000078114
Tissue epithelial cells	6	NUP133		0.469	-0.101	1.04	1.21	1.68	0.103	0.938	-4.46	ControlPD1vsControlNone	ENSG00000069248
Tissue epithelial cells	6	SPSB3		0.32	-0.0688	0.709	1.93	1.68	0.103	0.938	-4.46	ControlPD1vsControlNone	ENSG00000162032
Tissue epithelial cells	6	RXYLT1		0.383	-0.0824	0.849	0.787	1.68	0.103	0.938	-4.46	ControlPD1vsControlNone	ENSG00000118600
Tissue epithelial cells	6	RFX7		0.435	-0.0937	0.965	2.29	1.68	0.103	0.938	-4.46	ControlPD1vsControlNone	ENSG00000181827
Tissue epithelial cells	6	PRPF4		0.335	-0.0723	0.743	0.791	1.68	0.103	0.938	-4.46	ControlPD1vsControlNone	ENSG00000136875
Tissue epithelial cells	6	KIAA0319		0.503	-0.108	1.11	1.32	1.68	0.103	0.938	-4.46	ControlPD1vsControlNone	ENSG00000137261
Tissue epithelial cells	6	ALS2CL		0.371	-0.0801	0.823	2.41	1.68	0.103	0.938	-4.46	ControlPD1vsControlNone	ENSG00000178038
Tissue epithelial cells	6	PLPP1		-0.454	-1.01	0.0979	3.19	-1.68	0.103	0.938	-4.46	ControlPD1vsControlNone	ENSG00000067113
Tissue epithelial cells	6	AHSA1		0.349	-0.0754	0.773	0.819	1.68	0.104	0.938	-4.46	ControlPD1vsControlNone	ENSG00000100591
Tissue epithelial cells	6	DDX5		0.363	-0.0787	0.805	3.62	1.68	0.104	0.938	-4.46	ControlPD1vsControlNone	ENSG00000108654
Tissue epithelial cells	6	S100A11		0.409	-0.0887	0.906	0.727	1.68	0.104	0.938	-4.46	ControlPD1vsControlNone	ENSG00000163191
Tissue epithelial cells	6	RPL3		0.575	-0.125	1.28	1.56	1.67	0.104	0.938	-4.46	ControlPD1vsControlNone	ENSG00000100316
Tissue epithelial cells	6	BAG3		0.365	-0.0792	0.809	0.761	1.67	0.104	0.938	-4.46	ControlPD1vsControlNone	ENSG00000151929
Tissue epithelial cells	6	ATN1		0.323	-0.0702	0.716	1.5	1.67	0.104	0.938	-4.46	ControlPD1vsControlNone	ENSG00000111676
Tissue epithelial cells	6	C8orf33		0.491	-0.107	1.09	0.932	1.67	0.104	0.938	-4.46	ControlPD1vsControlNone	ENSG00000182307
Tissue epithelial cells	6	FAM102A		-0.319	-0.707	0.0695	2.05	-1.67	0.104	0.938	-4.46	ControlPD1vsControlNone	ENSG00000167106
Tissue epithelial cells	6	TMED9		0.405	-0.0882	0.898	1.01	1.67	0.104	0.938	-4.46	ControlPD1vsControlNone	ENSG00000184840
Tissue epithelial cells	6	VWA3B		-0.336	-0.744	0.0732	0.539	-1.67	0.104	0.938	-4.46	ControlPD1vsControlNone	ENSG00000168658
Tissue epithelial cells	6	MRPL52		0.353	-0.0771	0.784	1.01	1.67	0.104	0.938	-4.46	ControlPD1vsControlNone	ENSG00000172590
Tissue epithelial cells	6	AC004080.2		0.3	-0.0656	0.665	0.566	1.67	0.104	0.938	-4.46	ControlPD1vsControlNone	ENSG00000253508
Tissue epithelial cells	6	ABCB1		-0.526	-1.17	0.115	2.71	-1.67	0.104	0.938	-4.46	ControlPD1vsControlNone	ENSG00000085563
Tissue epithelial cells	6	CHD1L		0.313	-0.0687	0.694	1.91	1.67	0.105	0.938	-4.46	ControlPD1vsControlNone	ENSG00000131778
Tissue epithelial cells	6	PURA		0.399	-0.0878	0.887	1.49	1.67	0.105	0.938	-4.46	ControlPD1vsControlNone	ENSG00000185129
Tissue epithelial cells	6	PRUNE1		0.352	-0.0776	0.782	0.929	1.67	0.105	0.938	-4.46	ControlPD1vsControlNone	ENSG00000143363
Tissue epithelial cells	6	LARGE1		-0.298	-0.661	0.0656	3.85	-1.67	0.105	0.938	-4.46	ControlPD1vsControlNone	ENSG00000133424
Tissue epithelial cells	6	AC009065.4		0.369	-0.0816	0.82	0.61	1.67	0.105	0.938	-4.46	ControlPD1vsControlNone	ENSG00000260778
Tissue epithelial cells	6	TMCC3		0.451	-0.0997	1	2.72	1.67	0.105	0.938	-4.46	ControlPD1vsControlNone	ENSG00000057704
Tissue epithelial cells	6	REEP4		0.396	-0.0877	0.88	0.803	1.67	0.105	0.938	-4.46	ControlPD1vsControlNone	ENSG00000168476
Tissue epithelial cells	6	PSIP1		0.49	-0.108	1.09	0.777	1.67	0.105	0.938	-4.46	ControlPD1vsControlNone	ENSG00000164985
Tissue epithelial cells	6	SPNS1		0.348	-0.0771	0.774	0.747	1.67	0.105	0.938	-4.46	ControlPD1vsControlNone	ENSG00000169682
Tissue epithelial cells	6	DAZAP2		0.383	-0.0847	0.85	1.75	1.67	0.105	0.938	-4.46	ControlPD1vsControlNone	ENSG00000183283
Tissue epithelial cells	6	TBC1D15		0.394	-0.0878	0.876	1.39	1.67	0.105	0.938	-4.46	ControlPD1vsControlNone	ENSG00000121749
Tissue epithelial cells	6	XKR9		0.632	-0.141	1.4	1.24	1.67	0.106	0.938	-4.46	ControlPD1vsControlNone	ENSG00000221947
Tissue epithelial cells	6	STS		0.53	-0.119	1.18	1.45	1.67	0.106	0.938	-4.46	ControlPD1vsControlNone	ENSG00000101846
Tissue epithelial cells	6	TMEM50B		0.379	-0.0852	0.844	1.86	1.66	0.106	0.938	-4.47	ControlPD1vsControlNone	ENSG00000142188
Tissue epithelial cells	6	CEBPA		0.3	-0.0676	0.668	0.505	1.66	0.106	0.938	-4.47	ControlPD1vsControlNone	ENSG00000245848
Tissue epithelial cells	6	TRAPPC3		0.341	-0.0772	0.759	0.966	1.66	0.106	0.938	-4.47	ControlPD1vsControlNone	ENSG00000054116
Tissue epithelial cells	6	SLC16A10		-0.385	-0.857	0.0871	0.53	-1.66	0.106	0.938	-4.47	ControlPD1vsControlNone	ENSG00000112394
Tissue epithelial cells	6	HIST1H4C		0.373	-0.0845	0.83	0.78	1.66	0.107	0.938	-4.47	ControlPD1vsControlNone	ENSG00000197061
Tissue epithelial cells	6	KIAA0895L		0.306	-0.0694	0.681	1.02	1.66	0.107	0.938	-4.47	ControlPD1vsControlNone	ENSG00000196123
Tissue epithelial cells	6	SNHG18		0.467	-0.106	1.04	1.57	1.66	0.107	0.938	-4.47	ControlPD1vsControlNone	ENSG00000250786
Tissue epithelial cells	6	ANP32A		0.463	-0.105	1.03	1.3	1.66	0.107	0.938	-4.47	ControlPD1vsControlNone	ENSG00000140350
Tissue epithelial cells	6	CEACAM6		0.588	-0.134	1.31	2.49	1.66	0.107	0.938	-4.47	ControlPD1vsControlNone	ENSG00000086548
Tissue epithelial cells	6	FASN		0.39	-0.0889	0.869	0.986	1.66	0.107	0.938	-4.47	ControlPD1vsControlNone	ENSG00000169710
Tissue epithelial cells	6	DLG5		0.286	-0.0651	0.636	1.97	1.66	0.107	0.938	-4.47	ControlPD1vsControlNone	ENSG00000151208
Tissue epithelial cells	6	JMJD8		0.365	-0.0833	0.813	0.61	1.66	0.107	0.938	-4.47	ControlPD1vsControlNone	ENSG00000161999
Tissue epithelial cells	6	SPAG16		0.449	-0.103	1	1.83	1.66	0.107	0.938	-4.47	ControlPD1vsControlNone	ENSG00000144451
Tissue epithelial cells	6	RAB11FIP2		0.334	-0.0763	0.744	1.25	1.66	0.107	0.938	-4.47	ControlPD1vsControlNone	ENSG00000107560
Tissue epithelial cells	6	IFT20		0.366	-0.0837	0.815	0.553	1.66	0.107	0.938	-4.47	ControlPD1vsControlNone	ENSG00000109083
Tissue epithelial cells	6	SLC2A8		0.288	-0.066	0.641	0.538	1.66	0.107	0.938	-4.47	ControlPD1vsControlNone	ENSG00000136856
Tissue epithelial cells	6	LENG8		0.298	-0.0685	0.665	2.91	1.66	0.107	0.938	-4.47	ControlPD1vsControlNone	ENSG00000167615
Tissue epithelial cells	6	TMEM104		0.343	-0.0788	0.765	0.708	1.66	0.107	0.938	-4.47	ControlPD1vsControlNone	ENSG00000109066
Tissue epithelial cells	6	DDX54		0.335	-0.0773	0.747	0.746	1.66	0.108	0.938	-4.47	ControlPD1vsControlNone	ENSG00000123064
Tissue epithelial cells	6	MRPS26		0.339	-0.0785	0.756	0.56	1.66	0.108	0.938	-4.47	ControlPD1vsControlNone	ENSG00000125901
Tissue epithelial cells	6	DNAJC2		0.403	-0.0932	0.898	1.42	1.66	0.108	0.938	-4.47	ControlPD1vsControlNone	ENSG00000105821
Tissue epithelial cells	6	XPO4		0.521	-0.121	1.16	1.64	1.65	0.108	0.938	-4.47	ControlPD1vsControlNone	ENSG00000132953
Tissue epithelial cells	6	AL139807.1		0.4	-0.0932	0.893	0.704	1.65	0.108	0.938	-4.47	ControlPD1vsControlNone	ENSG00000247925
Tissue epithelial cells	6	LSM4		0.365	-0.0852	0.814	1.09	1.65	0.108	0.938	-4.47	ControlPD1vsControlNone	ENSG00000130520
Tissue epithelial cells	6	BX255925.3		0.418	-0.0977	0.933	0.982	1.65	0.109	0.938	-4.47	ControlPD1vsControlNone	ENSG00000284976
Tissue epithelial cells	6	CHP1		-0.369	-0.824	0.0863	2.62	-1.65	0.109	0.938	-4.47	ControlPD1vsControlNone	ENSG00000187446
Tissue epithelial cells	6	IL15RA		0.439	-0.103	0.982	1.37	1.65	0.109	0.938	-4.47	ControlPD1vsControlNone	ENSG00000134470
Tissue epithelial cells	6	LINC01748		-0.461	-1.03	0.109	0.623	-1.65	0.109	0.938	-4.47	ControlPD1vsControlNone	ENSG00000226476
Tissue epithelial cells	6	KLHDC2		0.288	-0.0679	0.644	1.83	1.65	0.109	0.938	-4.47	ControlPD1vsControlNone	ENSG00000165516
Tissue epithelial cells	6	UBE2D1		0.369	-0.087	0.825	1.09	1.65	0.109	0.938	-4.47	ControlPD1vsControlNone	ENSG00000072401
Tissue epithelial cells	6	MRPS14		0.336	-0.0795	0.752	0.548	1.65	0.109	0.938	-4.47	ControlPD1vsControlNone	ENSG00000120333
Tissue epithelial cells	6	TPK1		0.429	-0.101	0.96	2.94	1.65	0.109	0.938	-4.47	ControlPD1vsControlNone	ENSG00000196511
Tissue epithelial cells	6	GADD45A		0.342	-0.0808	0.764	0.728	1.65	0.109	0.938	-4.47	ControlPD1vsControlNone	ENSG00000116717
Tissue epithelial cells	6	PNKD		0.4	-0.0949	0.895	1.58	1.65	0.109	0.938	-4.47	ControlPD1vsControlNone	ENSG00000127838
Tissue epithelial cells	6	LINC00467		0.373	-0.0885	0.834	1.02	1.65	0.109	0.938	-4.47	ControlPD1vsControlNone	ENSG00000153363
Tissue epithelial cells	6	DNAH14		0.41	-0.0973	0.918	2.02	1.65	0.109	0.938	-4.47	ControlPD1vsControlNone	ENSG00000185842
Tissue epithelial cells	6	WDR61		0.269	-0.064	0.603	0.881	1.65	0.109	0.938	-4.47	ControlPD1vsControlNone	ENSG00000140395
Tissue epithelial cells	6	RAB27A		0.346	-0.0824	0.774	1.8	1.65	0.11	0.938	-4.47	ControlPD1vsControlNone	ENSG00000069974
Tissue epithelial cells	6	CPOX		-0.388	-0.869	0.0926	1.08	-1.65	0.11	0.938	-4.47	ControlPD1vsControlNone	ENSG00000080819
Tissue epithelial cells	6	MIR29B2CHG		0.44	-0.105	0.984	1.71	1.65	0.11	0.938	-4.47	ControlPD1vsControlNone	ENSG00000203709
Tissue epithelial cells	6	FAM95B1		0.434	-0.104	0.971	1.3	1.65	0.11	0.938	-4.47	ControlPD1vsControlNone	ENSG00000223839
Tissue epithelial cells	6	SAT2		0.352	-0.0842	0.789	1.56	1.65	0.11	0.938	-4.47	ControlPD1vsControlNone	ENSG00000141504
Tissue epithelial cells	6	AC245060.5		0.371	-0.0886	0.83	1.05	1.65	0.11	0.938	-4.47	ControlPD1vsControlNone	ENSG00000274422
Tissue epithelial cells	6	ELF2		-0.318	-0.713	0.0762	2.9	-1.64	0.11	0.938	-4.47	ControlPD1vsControlNone	ENSG00000109381
Tissue epithelial cells	6	AC007402.1		-0.342	-0.767	0.0821	0.626	-1.64	0.11	0.938	-4.47	ControlPD1vsControlNone	ENSG00000231918
Tissue epithelial cells	6	MUC2		0.799	-0.192	1.79	3.17	1.64	0.11	0.938	-4.47	ControlPD1vsControlNone	ENSG00000198788
Tissue epithelial cells	6	TNR		-0.765	-1.71	0.184	8.49	-1.64	0.11	0.938	-4.47	ControlPD1vsControlNone	ENSG00000116147
Tissue epithelial cells	6	SESN2		0.33	-0.0795	0.74	1.58	1.64	0.11	0.938	-4.47	ControlPD1vsControlNone	ENSG00000130766
Tissue epithelial cells	6	HDX		0.386	-0.0931	0.865	0.871	1.64	0.11	0.938	-4.47	ControlPD1vsControlNone	ENSG00000165259
Tissue epithelial cells	6	HDAC4		0.4	-0.0966	0.897	2.28	1.64	0.111	0.938	-4.47	ControlPD1vsControlNone	ENSG00000068024
Tissue epithelial cells	6	SEMA3C		0.373	-0.09	0.836	3.29	1.64	0.111	0.938	-4.47	ControlPD1vsControlNone	ENSG00000075223
Tissue epithelial cells	6	DCXR		0.374	-0.0903	0.839	1.05	1.64	0.111	0.938	-4.47	ControlPD1vsControlNone	ENSG00000169738
Tissue epithelial cells	6	TXNRD2		0.3	-0.0724	0.672	0.717	1.64	0.111	0.938	-4.47	ControlPD1vsControlNone	ENSG00000184470
Tissue epithelial cells	6	ZNF175		-0.273	-0.613	0.0661	0.74	-1.64	0.111	0.938	-4.47	ControlPD1vsControlNone	ENSG00000105497
Tissue epithelial cells	6	MFHAS1		0.303	-0.0732	0.678	2.46	1.64	0.111	0.938	-4.47	ControlPD1vsControlNone	ENSG00000147324
Tissue epithelial cells	6	TSPAN12		0.471	-0.114	1.06	1.1	1.64	0.111	0.938	-4.47	ControlPD1vsControlNone	ENSG00000106025
Tissue epithelial cells	6	NCKAP5		-0.391	-0.877	0.0947	1.99	-1.64	0.111	0.938	-4.47	ControlPD1vsControlNone	ENSG00000176771
Tissue epithelial cells	6	MRPS21		0.416	-0.101	0.933	1.24	1.64	0.111	0.938	-4.47	ControlPD1vsControlNone	ENSG00000266472
Tissue epithelial cells	6	CDC26		0.371	-0.0901	0.832	0.641	1.64	0.111	0.938	-4.47	ControlPD1vsControlNone	ENSG00000176386
Tissue epithelial cells	6	FBXL12		0.383	-0.093	0.859	1.22	1.64	0.111	0.938	-4.47	ControlPD1vsControlNone	ENSG00000127452
Tissue epithelial cells	6	DGKE		0.375	-0.0914	0.842	1.24	1.64	0.111	0.938	-4.47	ControlPD1vsControlNone	ENSG00000153933
Tissue epithelial cells	6	TFPI		0.446	-0.109	1	0.521	1.64	0.111	0.938	-4.47	ControlPD1vsControlNone	ENSG00000003436
Tissue epithelial cells	6	SNED1		0.428	-0.105	0.961	0.999	1.64	0.111	0.938	-4.47	ControlPD1vsControlNone	ENSG00000162804
Tissue epithelial cells	6	PGM2L1		0.445	-0.109	0.998	1.37	1.64	0.111	0.938	-4.47	ControlPD1vsControlNone	ENSG00000165434
Tissue epithelial cells	6	PERP		0.37	-0.0909	0.832	1.86	1.64	0.112	0.938	-4.47	ControlPD1vsControlNone	ENSG00000112378
Tissue epithelial cells	6	ZNF845		0.288	-0.0706	0.646	0.518	1.64	0.112	0.938	-4.47	ControlPD1vsControlNone	ENSG00000213799
Tissue epithelial cells	6	LINC01687		-0.424	-0.952	0.104	1.43	-1.64	0.112	0.938	-4.47	ControlPD1vsControlNone	ENSG00000233215
Tissue epithelial cells	6	USP40		0.301	-0.074	0.676	2.07	1.64	0.112	0.938	-4.47	ControlPD1vsControlNone	ENSG00000085982
Tissue epithelial cells	6	EPC2		0.371	-0.0915	0.834	2.32	1.64	0.112	0.938	-4.47	ControlPD1vsControlNone	ENSG00000135999
Tissue epithelial cells	6	CAB39		-0.306	-0.688	0.0754	3.24	-1.64	0.112	0.938	-4.47	ControlPD1vsControlNone	ENSG00000135932
Tissue epithelial cells	6	PSMA1		0.366	-0.0903	0.822	1.7	1.64	0.112	0.938	-4.47	ControlPD1vsControlNone	ENSG00000129084
Tissue epithelial cells	6	SURF4		0.34	-0.084	0.763	1.71	1.63	0.112	0.938	-4.47	ControlPD1vsControlNone	ENSG00000148248
Tissue epithelial cells	6	KLHDC4		0.485	-0.12	1.09	1.7	1.63	0.112	0.938	-4.47	ControlPD1vsControlNone	ENSG00000104731
Tissue epithelial cells	6	IFI16		0.56	-0.139	1.26	0.734	1.63	0.112	0.938	-4.47	ControlPD1vsControlNone	ENSG00000163565
Tissue epithelial cells	6	ZBTB26		0.333	-0.0831	0.75	0.618	1.63	0.113	0.938	-4.47	ControlPD1vsControlNone	ENSG00000171448
Tissue epithelial cells	6	NUDT5		0.447	-0.111	1.01	1.39	1.63	0.113	0.938	-4.47	ControlPD1vsControlNone	ENSG00000165609
Tissue epithelial cells	6	RRP15		0.381	-0.0953	0.858	0.757	1.63	0.113	0.938	-4.47	ControlPD1vsControlNone	ENSG00000067533
Tissue epithelial cells	6	ARRDC1-AS1		0.355	-0.0886	0.798	0.672	1.63	0.113	0.938	-4.47	ControlPD1vsControlNone	ENSG00000203993
Tissue epithelial cells	6	CHID1		0.384	-0.0961	0.864	0.622	1.63	0.113	0.938	-4.47	ControlPD1vsControlNone	ENSG00000177830
Tissue epithelial cells	6	NLGN4X		-0.517	-1.16	0.129	1.24	-1.63	0.113	0.938	-4.47	ControlPD1vsControlNone	ENSG00000146938
Tissue epithelial cells	6	ETNK1		-0.595	-1.34	0.149	3.22	-1.63	0.113	0.938	-4.47	ControlPD1vsControlNone	ENSG00000139163
Tissue epithelial cells	6	NDUFA8		0.345	-0.0868	0.777	0.6	1.63	0.113	0.938	-4.47	ControlPD1vsControlNone	ENSG00000119421
Tissue epithelial cells	6	TCIRG1		0.497	-0.125	1.12	2.25	1.63	0.113	0.938	-4.47	ControlPD1vsControlNone	ENSG00000110719
Tissue epithelial cells	6	RPS19BP1		0.347	-0.0874	0.781	0.708	1.63	0.114	0.938	-4.47	ControlPD1vsControlNone	ENSG00000187051
Tissue epithelial cells	6	C21orf2		0.333	-0.0843	0.75	0.835	1.63	0.114	0.938	-4.47	ControlPD1vsControlNone	ENSG00000160226
Tissue epithelial cells	6	PRKCI		-0.325	-0.731	0.0822	2.18	-1.63	0.114	0.938	-4.47	ControlPD1vsControlNone	ENSG00000163558
Tissue epithelial cells	6	MDK		0.585	-0.148	1.32	1.25	1.63	0.114	0.938	-4.47	ControlPD1vsControlNone	ENSG00000110492
Tissue epithelial cells	6	PFDN5		0.329	-0.0833	0.741	1.84	1.63	0.114	0.938	-4.47	ControlPD1vsControlNone	ENSG00000123349
Tissue epithelial cells	6	COBL		-0.313	-0.704	0.0794	3.53	-1.63	0.114	0.938	-4.47	ControlPD1vsControlNone	ENSG00000106078
Tissue epithelial cells	6	AC015813.2		0.373	-0.0948	0.841	1.12	1.63	0.114	0.938	-4.47	ControlPD1vsControlNone	ENSG00000266086
Tissue epithelial cells	6	ANKUB1		0.394	-0.1	0.887	0.678	1.63	0.114	0.938	-4.47	ControlPD1vsControlNone	ENSG00000206199
Tissue epithelial cells	6	AC073343.2		0.457	-0.116	1.03	0.711	1.63	0.114	0.938	-4.47	ControlPD1vsControlNone	ENSG00000228010
Tissue epithelial cells	6	TRIM29		-0.356	-0.803	0.0905	0.751	-1.63	0.114	0.938	-4.47	ControlPD1vsControlNone	ENSG00000137699
Tissue epithelial cells	6	TMCC1		0.335	-0.0856	0.756	2.73	1.62	0.114	0.938	-4.47	ControlPD1vsControlNone	ENSG00000172765
Tissue epithelial cells	6	AGBL1		0.391	-0.101	0.883	1.01	1.62	0.115	0.938	-4.48	ControlPD1vsControlNone	ENSG00000273540
Tissue epithelial cells	6	MRPL43		0.438	-0.113	0.989	0.767	1.62	0.115	0.938	-4.48	ControlPD1vsControlNone	ENSG00000055950
Tissue epithelial cells	6	LRFN4		0.419	-0.108	0.945	0.849	1.62	0.115	0.938	-4.48	ControlPD1vsControlNone	ENSG00000173621
Tissue epithelial cells	6	TGFBR3		0.499	-0.129	1.13	1.27	1.62	0.115	0.938	-4.48	ControlPD1vsControlNone	ENSG00000069702
Tissue epithelial cells	6	SLC44A3		0.304	-0.0784	0.687	2.49	1.62	0.115	0.938	-4.48	ControlPD1vsControlNone	ENSG00000143036
Tissue epithelial cells	6	KIAA0232		-0.341	-0.77	0.088	3.56	-1.62	0.115	0.938	-4.48	ControlPD1vsControlNone	ENSG00000170871
Tissue epithelial cells	6	AL121790.2		0.397	-0.103	0.898	0.956	1.62	0.116	0.938	-4.48	ControlPD1vsControlNone	ENSG00000259087
Tissue epithelial cells	6	NFIX		0.332	-0.0866	0.751	1.34	1.62	0.116	0.938	-4.48	ControlPD1vsControlNone	ENSG00000008441
Tissue epithelial cells	6	TMLHE-AS1		0.316	-0.0827	0.715	0.511	1.62	0.116	0.938	-4.48	ControlPD1vsControlNone	ENSG00000224533
Tissue epithelial cells	6	RPL22		0.407	-0.107	0.92	0.826	1.62	0.116	0.938	-4.48	ControlPD1vsControlNone	ENSG00000116251
Tissue epithelial cells	6	AC090568.2		-0.609	-1.38	0.16	1.59	-1.62	0.116	0.938	-4.48	ControlPD1vsControlNone	ENSG00000253553
Tissue epithelial cells	6	TENT5C		0.443	-0.116	1	0.723	1.61	0.116	0.938	-4.48	ControlPD1vsControlNone	ENSG00000183508
Tissue epithelial cells	6	ID3		0.613	-0.161	1.39	1.76	1.61	0.116	0.938	-4.48	ControlPD1vsControlNone	ENSG00000117318
Tissue epithelial cells	6	ANO5		0.511	-0.134	1.16	1.05	1.61	0.116	0.938	-4.48	ControlPD1vsControlNone	ENSG00000171714
Tissue epithelial cells	6	WIZ		0.314	-0.0827	0.711	0.622	1.61	0.117	0.938	-4.48	ControlPD1vsControlNone	ENSG00000011451
Tissue epithelial cells	6	LMAN1		0.472	-0.124	1.07	1.15	1.61	0.117	0.938	-4.48	ControlPD1vsControlNone	ENSG00000074695
Tissue epithelial cells	6	OSBPL2		0.252	-0.0664	0.571	2.31	1.61	0.117	0.938	-4.48	ControlPD1vsControlNone	ENSG00000130703
Tissue epithelial cells	6	PABPC1		0.426	-0.112	0.964	2.24	1.61	0.117	0.938	-4.48	ControlPD1vsControlNone	ENSG00000070756
Tissue epithelial cells	6	EPHB2		0.512	-0.135	1.16	2.25	1.61	0.117	0.938	-4.48	ControlPD1vsControlNone	ENSG00000133216
Tissue epithelial cells	6	NONO		0.351	-0.0934	0.796	1.45	1.61	0.117	0.938	-4.48	ControlPD1vsControlNone	ENSG00000147140
Tissue epithelial cells	6	FRK		0.331	-0.0879	0.749	2.62	1.61	0.117	0.938	-4.48	ControlPD1vsControlNone	ENSG00000111816
Tissue epithelial cells	6	INTS10		0.351	-0.0933	0.794	1.93	1.61	0.117	0.938	-4.48	ControlPD1vsControlNone	ENSG00000104613
Tissue epithelial cells	6	POFUT2		0.406	-0.108	0.92	1.35	1.61	0.117	0.938	-4.48	ControlPD1vsControlNone	ENSG00000186866
Tissue epithelial cells	6	SMG5		0.322	-0.0857	0.729	2	1.61	0.118	0.938	-4.48	ControlPD1vsControlNone	ENSG00000198952
Tissue epithelial cells	6	SLC39A8		0.599	-0.16	1.36	2.19	1.61	0.118	0.938	-4.48	ControlPD1vsControlNone	ENSG00000138821
Tissue epithelial cells	6	AKAP11		0.315	-0.0842	0.715	1.94	1.61	0.118	0.938	-4.48	ControlPD1vsControlNone	ENSG00000023516
Tissue epithelial cells	6	MED24		0.303	-0.081	0.687	1.29	1.61	0.118	0.938	-4.48	ControlPD1vsControlNone	ENSG00000008838
Tissue epithelial cells	6	DENND2A		0.408	-0.109	0.925	0.927	1.61	0.118	0.938	-4.48	ControlPD1vsControlNone	ENSG00000146966
Tissue epithelial cells	6	PDIA6		0.375	-0.1	0.85	1.53	1.61	0.118	0.938	-4.48	ControlPD1vsControlNone	ENSG00000143870
Tissue epithelial cells	6	UBA7		0.397	-0.107	0.901	1.69	1.61	0.118	0.938	-4.48	ControlPD1vsControlNone	ENSG00000182179
Tissue epithelial cells	6	COX5B		0.396	-0.106	0.898	2.22	1.61	0.118	0.938	-4.48	ControlPD1vsControlNone	ENSG00000135940
Tissue epithelial cells	6	SUN2		0.338	-0.0907	0.766	1.39	1.61	0.118	0.938	-4.48	ControlPD1vsControlNone	ENSG00000100242
Tissue epithelial cells	6	ASAH1		0.346	-0.0933	0.786	1.52	1.61	0.118	0.938	-4.48	ControlPD1vsControlNone	ENSG00000104763
Tissue epithelial cells	6	ZC3H11B		-0.324	-0.735	0.0874	0.757	-1.61	0.118	0.938	-4.48	ControlPD1vsControlNone	ENSG00000215817
Tissue epithelial cells	6	PRPF8		0.322	-0.087	0.731	1.75	1.6	0.119	0.938	-4.48	ControlPD1vsControlNone	ENSG00000174231
Tissue epithelial cells	6	KRT20		-0.48	-1.09	0.13	3.62	-1.6	0.119	0.938	-4.48	ControlPD1vsControlNone	ENSG00000171431
Tissue epithelial cells	6	TAPT1		0.303	-0.0821	0.689	1.82	1.6	0.119	0.938	-4.48	ControlPD1vsControlNone	ENSG00000169762
Tissue epithelial cells	6	REL		0.377	-0.102	0.857	1.87	1.6	0.119	0.938	-4.48	ControlPD1vsControlNone	ENSG00000162924
Tissue epithelial cells	6	SRD5A3		0.411	-0.112	0.934	0.533	1.6	0.119	0.938	-4.48	ControlPD1vsControlNone	ENSG00000128039
Tissue epithelial cells	6	RAN		0.291	-0.0788	0.66	0.808	1.6	0.119	0.938	-4.48	ControlPD1vsControlNone	ENSG00000132341
Tissue epithelial cells	6	DDX10		0.483	-0.132	1.1	1.44	1.6	0.119	0.938	-4.48	ControlPD1vsControlNone	ENSG00000178105
Tissue epithelial cells	6	MIER2		0.336	-0.0916	0.763	0.666	1.6	0.119	0.938	-4.48	ControlPD1vsControlNone	ENSG00000105556
Tissue epithelial cells	6	SYBU		0.408	-0.111	0.927	1.47	1.6	0.119	0.938	-4.48	ControlPD1vsControlNone	ENSG00000147642
Tissue epithelial cells	6	AP3D1		0.344	-0.0939	0.782	2.15	1.6	0.119	0.938	-4.48	ControlPD1vsControlNone	ENSG00000065000
Tissue epithelial cells	6	ANKS6		0.325	-0.0888	0.739	1.16	1.6	0.119	0.938	-4.48	ControlPD1vsControlNone	ENSG00000165138
Tissue epithelial cells	6	TFB2M		0.337	-0.0921	0.766	0.617	1.6	0.119	0.938	-4.48	ControlPD1vsControlNone	ENSG00000162851
Tissue epithelial cells	6	ANKH		-0.344	-0.781	0.0941	2.75	-1.6	0.12	0.938	-4.48	ControlPD1vsControlNone	ENSG00000154122
Tissue epithelial cells	6	TMEM44-AS1		0.302	-0.0829	0.688	0.663	1.6	0.12	0.938	-4.48	ControlPD1vsControlNone	ENSG00000231770
Tissue epithelial cells	6	TDG		0.392	-0.107	0.891	1.92	1.6	0.12	0.938	-4.48	ControlPD1vsControlNone	ENSG00000139372
Tissue epithelial cells	6	TMEM209		-0.354	-0.805	0.0972	1.29	-1.6	0.12	0.938	-4.48	ControlPD1vsControlNone	ENSG00000146842
Tissue epithelial cells	6	RGL3		0.437	-0.12	0.994	0.74	1.6	0.12	0.938	-4.48	ControlPD1vsControlNone	ENSG00000205517
Tissue epithelial cells	6	SHANK2		0.38	-0.104	0.864	2.39	1.6	0.12	0.938	-4.48	ControlPD1vsControlNone	ENSG00000162105
Tissue epithelial cells	6	ELP3		0.365	-0.101	0.831	1.49	1.6	0.12	0.938	-4.48	ControlPD1vsControlNone	ENSG00000134014
Tissue epithelial cells	6	NAT1		0.325	-0.0895	0.739	1.14	1.6	0.12	0.938	-4.48	ControlPD1vsControlNone	ENSG00000171428
Tissue epithelial cells	6	EDEM3		0.39	-0.108	0.888	2.36	1.6	0.12	0.938	-4.48	ControlPD1vsControlNone	ENSG00000116406
Tissue epithelial cells	6	GFM1		0.4	-0.111	0.911	1.22	1.6	0.12	0.938	-4.48	ControlPD1vsControlNone	ENSG00000168827
Tissue epithelial cells	6	PRKCSH		0.276	-0.0764	0.629	1.57	1.6	0.12	0.938	-4.48	ControlPD1vsControlNone	ENSG00000130175
Tissue epithelial cells	6	SETD6		0.322	-0.089	0.733	0.57	1.6	0.12	0.938	-4.48	ControlPD1vsControlNone	ENSG00000103037
Tissue epithelial cells	6	AC104123.1		0.423	-0.117	0.962	1.16	1.6	0.12	0.938	-4.48	ControlPD1vsControlNone	ENSG00000251314
Tissue epithelial cells	6	RHOT2		0.351	-0.0971	0.799	1.8	1.6	0.12	0.938	-4.48	ControlPD1vsControlNone	ENSG00000140983
Tissue epithelial cells	6	NOTCH1		0.316	-0.0874	0.719	1.69	1.6	0.12	0.938	-4.48	ControlPD1vsControlNone	ENSG00000148400
Tissue epithelial cells	6	PTCHD1-AS		0.32	-0.0888	0.729	0.695	1.6	0.12	0.938	-4.48	ControlPD1vsControlNone	ENSG00000233067
Tissue epithelial cells	6	MET		0.436	-0.121	0.994	2.02	1.6	0.121	0.938	-4.48	ControlPD1vsControlNone	ENSG00000105976
Tissue epithelial cells	6	ARHGAP15		0.587	-0.163	1.34	1.54	1.6	0.121	0.938	-4.48	ControlPD1vsControlNone	ENSG00000075884
Tissue epithelial cells	6	MANF		0.382	-0.106	0.869	1.22	1.6	0.121	0.938	-4.48	ControlPD1vsControlNone	ENSG00000145050
Tissue epithelial cells	6	PPIL6		0.288	-0.0801	0.657	0.521	1.6	0.121	0.938	-4.48	ControlPD1vsControlNone	ENSG00000185250
Tissue epithelial cells	6	JUND		0.283	-0.0786	0.644	1.01	1.59	0.121	0.938	-4.48	ControlPD1vsControlNone	ENSG00000130522
Tissue epithelial cells	6	DDX59		0.317	-0.0885	0.723	0.786	1.59	0.121	0.938	-4.48	ControlPD1vsControlNone	ENSG00000118197
Tissue epithelial cells	6	AC093249.2		0.305	-0.0852	0.695	0.55	1.59	0.121	0.938	-4.48	ControlPD1vsControlNone	ENSG00000260167
Tissue epithelial cells	6	PPIG		0.301	-0.0841	0.687	2.21	1.59	0.121	0.938	-4.48	ControlPD1vsControlNone	ENSG00000138398
Tissue epithelial cells	6	STMP1		0.402	-0.112	0.916	0.995	1.59	0.121	0.938	-4.48	ControlPD1vsControlNone	ENSG00000243317
Tissue epithelial cells	6	SFXN1		-0.349	-0.795	0.0977	2.11	-1.59	0.121	0.938	-4.48	ControlPD1vsControlNone	ENSG00000164466
Tissue epithelial cells	6	BACE2		0.502	-0.141	1.15	1.98	1.59	0.121	0.938	-4.48	ControlPD1vsControlNone	ENSG00000182240
Tissue epithelial cells	6	AQP8		-0.769	-1.75	0.216	1.63	-1.59	0.122	0.938	-4.48	ControlPD1vsControlNone	ENSG00000103375
Tissue epithelial cells	6	CDS1		0.332	-0.0934	0.758	2.21	1.59	0.122	0.938	-4.48	ControlPD1vsControlNone	ENSG00000163624
Tissue epithelial cells	6	PPP1R16A		0.369	-0.104	0.841	2.71	1.59	0.122	0.938	-4.48	ControlPD1vsControlNone	ENSG00000160972
Tissue epithelial cells	6	IREB2		-0.308	-0.703	0.0867	2.26	-1.59	0.122	0.938	-4.48	ControlPD1vsControlNone	ENSG00000136381
Tissue epithelial cells	6	RAB14		0.284	-0.0803	0.649	1.76	1.59	0.122	0.938	-4.48	ControlPD1vsControlNone	ENSG00000119396
Tissue epithelial cells	6	LRSAM1		0.334	-0.0944	0.762	1.38	1.59	0.122	0.938	-4.48	ControlPD1vsControlNone	ENSG00000148356
Tissue epithelial cells	6	PHETA1		0.364	-0.103	0.83	0.674	1.59	0.122	0.938	-4.48	ControlPD1vsControlNone	ENSG00000198324
Tissue epithelial cells	6	SARS		0.377	-0.107	0.861	1.57	1.59	0.122	0.938	-4.48	ControlPD1vsControlNone	ENSG00000031698
Tissue epithelial cells	6	PARP3		0.421	-0.119	0.961	1.1	1.59	0.122	0.938	-4.48	ControlPD1vsControlNone	ENSG00000041880
Tissue epithelial cells	6	MICAL2		-0.34	-0.777	0.0964	3.91	-1.59	0.122	0.938	-4.48	ControlPD1vsControlNone	ENSG00000133816
Tissue epithelial cells	6	CES2		0.29	-0.0823	0.662	2.76	1.59	0.122	0.938	-4.48	ControlPD1vsControlNone	ENSG00000172831
Tissue epithelial cells	6	PTPN14		0.37	-0.105	0.845	0.687	1.59	0.122	0.938	-4.48	ControlPD1vsControlNone	ENSG00000152104
Tissue epithelial cells	6	RPL30		0.516	-0.147	1.18	1.01	1.59	0.123	0.938	-4.48	ControlPD1vsControlNone	ENSG00000156482
Tissue epithelial cells	6	NOP58		0.437	-0.124	0.999	1.62	1.59	0.123	0.938	-4.48	ControlPD1vsControlNone	ENSG00000055044
Tissue epithelial cells	6	KIAA2013		0.31	-0.0884	0.709	1.17	1.59	0.123	0.938	-4.48	ControlPD1vsControlNone	ENSG00000116685
Tissue epithelial cells	6	MRTO4		0.38	-0.108	0.868	0.649	1.59	0.123	0.938	-4.48	ControlPD1vsControlNone	ENSG00000053372
Tissue epithelial cells	6	HADH		0.3	-0.0856	0.685	1.73	1.59	0.123	0.938	-4.48	ControlPD1vsControlNone	ENSG00000138796
Tissue epithelial cells	6	SCNN1B		0.61	-0.174	1.4	2.7	1.59	0.123	0.938	-4.48	ControlPD1vsControlNone	ENSG00000168447
Tissue epithelial cells	6	ZNF703		0.308	-0.0879	0.703	0.522	1.59	0.123	0.938	-4.48	ControlPD1vsControlNone	ENSG00000183779
Tissue epithelial cells	6	PICK1		0.363	-0.104	0.83	1.01	1.59	0.123	0.938	-4.48	ControlPD1vsControlNone	ENSG00000100151
Tissue epithelial cells	6	PELP1		0.359	-0.103	0.821	0.685	1.59	0.123	0.938	-4.48	ControlPD1vsControlNone	ENSG00000141456
Tissue epithelial cells	6	HCFC1R1		0.339	-0.0971	0.776	0.55	1.59	0.123	0.938	-4.48	ControlPD1vsControlNone	ENSG00000103145
Tissue epithelial cells	6	SRSF2		0.451	-0.129	1.03	2.12	1.59	0.123	0.938	-4.48	ControlPD1vsControlNone	ENSG00000161547
Tissue epithelial cells	6	NOB1		0.311	-0.0892	0.712	0.516	1.58	0.123	0.938	-4.48	ControlPD1vsControlNone	ENSG00000141101
Tissue epithelial cells	6	URAD		-0.553	-1.26	0.159	0.768	-1.58	0.123	0.938	-4.48	ControlPD1vsControlNone	ENSG00000183463
Tissue epithelial cells	6	SAP18		0.306	-0.0877	0.699	0.609	1.58	0.123	0.938	-4.48	ControlPD1vsControlNone	ENSG00000150459
Tissue epithelial cells	6	HSBP1		0.27	-0.0776	0.617	0.853	1.58	0.123	0.938	-4.48	ControlPD1vsControlNone	ENSG00000230989
Tissue epithelial cells	6	UMPS		0.325	-0.094	0.745	1	1.58	0.124	0.938	-4.49	ControlPD1vsControlNone	ENSG00000114491
Tissue epithelial cells	6	DHCR24		0.343	-0.0993	0.786	2.01	1.58	0.124	0.938	-4.49	ControlPD1vsControlNone	ENSG00000116133
Tissue epithelial cells	6	NMRAL1		0.386	-0.112	0.883	1.04	1.58	0.124	0.938	-4.49	ControlPD1vsControlNone	ENSG00000153406
Tissue epithelial cells	6	MT1F		-0.445	-1.02	0.129	0.672	-1.58	0.124	0.938	-4.49	ControlPD1vsControlNone	ENSG00000198417
Tissue epithelial cells	6	BTN3A2		0.42	-0.122	0.961	1.51	1.58	0.124	0.938	-4.49	ControlPD1vsControlNone	ENSG00000186470
Tissue epithelial cells	6	ZNF623		0.316	-0.0918	0.723	0.837	1.58	0.124	0.938	-4.49	ControlPD1vsControlNone	ENSG00000183309
Tissue epithelial cells	6	PPL		0.367	-0.107	0.84	0.591	1.58	0.124	0.938	-4.49	ControlPD1vsControlNone	ENSG00000118898
Tissue epithelial cells	6	MFSD12		0.371	-0.108	0.85	0.582	1.58	0.124	0.938	-4.49	ControlPD1vsControlNone	ENSG00000161091
Tissue epithelial cells	6	HHAT		0.375	-0.109	0.859	0.897	1.58	0.124	0.938	-4.49	ControlPD1vsControlNone	ENSG00000054392
Tissue epithelial cells	6	ARCN1		0.367	-0.107	0.841	1.35	1.58	0.125	0.938	-4.49	ControlPD1vsControlNone	ENSG00000095139
Tissue epithelial cells	6	ATR		0.392	-0.114	0.897	2.22	1.58	0.125	0.938	-4.49	ControlPD1vsControlNone	ENSG00000175054
Tissue epithelial cells	6	LRRN2		-0.447	-1.02	0.131	1.13	-1.58	0.125	0.938	-4.49	ControlPD1vsControlNone	ENSG00000170382
Tissue epithelial cells	6	PHF6		0.399	-0.117	0.915	0.973	1.58	0.125	0.938	-4.49	ControlPD1vsControlNone	ENSG00000156531
Tissue epithelial cells	6	EXOSC7		0.385	-0.113	0.883	0.695	1.58	0.125	0.938	-4.49	ControlPD1vsControlNone	ENSG00000075914
Tissue epithelial cells	6	TMEM38A		0.311	-0.0916	0.714	0.512	1.58	0.125	0.938	-4.49	ControlPD1vsControlNone	ENSG00000072954
Tissue epithelial cells	6	ANO6		0.483	-0.142	1.11	0.95	1.57	0.125	0.938	-4.49	ControlPD1vsControlNone	ENSG00000177119
Tissue epithelial cells	6	SLC35G1		-0.375	-0.861	0.111	1.81	-1.57	0.125	0.938	-4.49	ControlPD1vsControlNone	ENSG00000176273
Tissue epithelial cells	6	INPP4A		0.411	-0.121	0.944	1.66	1.57	0.126	0.938	-4.49	ControlPD1vsControlNone	ENSG00000040933
Tissue epithelial cells	6	TMIGD1		-0.633	-1.45	0.187	2.43	-1.57	0.126	0.938	-4.49	ControlPD1vsControlNone	ENSG00000182271
Tissue epithelial cells	6	FAM110C		0.321	-0.095	0.737	1.22	1.57	0.126	0.938	-4.49	ControlPD1vsControlNone	ENSG00000184731
Tissue epithelial cells	6	INPP5J		-0.363	-0.834	0.108	1.55	-1.57	0.126	0.938	-4.49	ControlPD1vsControlNone	ENSG00000185133
Tissue epithelial cells	6	HSPA5		0.397	-0.118	0.912	1.54	1.57	0.126	0.938	-4.49	ControlPD1vsControlNone	ENSG00000044574
Tissue epithelial cells	6	NDUFS2		0.383	-0.114	0.879	1.49	1.57	0.126	0.938	-4.49	ControlPD1vsControlNone	ENSG00000158864
Tissue epithelial cells	6	CLIC4		-0.42	-0.964	0.125	1.23	-1.57	0.126	0.938	-4.49	ControlPD1vsControlNone	ENSG00000169504
Tissue epithelial cells	6	PRKCA		0.314	-0.0931	0.72	3.51	1.57	0.126	0.938	-4.49	ControlPD1vsControlNone	ENSG00000154229
Tissue epithelial cells	6	ATP2B4		0.351	-0.104	0.806	0.826	1.57	0.126	0.938	-4.49	ControlPD1vsControlNone	ENSG00000058668
Tissue epithelial cells	6	AC139530.1		0.335	-0.0996	0.769	0.648	1.57	0.126	0.938	-4.49	ControlPD1vsControlNone	ENSG00000262049
Tissue epithelial cells	6	CGGBP1		0.265	-0.0792	0.61	1.76	1.57	0.126	0.938	-4.49	ControlPD1vsControlNone	ENSG00000163320
Tissue epithelial cells	6	NIN		0.354	-0.106	0.813	2.04	1.57	0.127	0.938	-4.49	ControlPD1vsControlNone	ENSG00000100503
Tissue epithelial cells	6	LGALS2		0.492	-0.147	1.13	1.18	1.57	0.127	0.938	-4.49	ControlPD1vsControlNone	ENSG00000100079
Tissue epithelial cells	6	CNKSR1		0.288	-0.0862	0.662	1.81	1.57	0.127	0.938	-4.49	ControlPD1vsControlNone	ENSG00000142675
Tissue epithelial cells	6	AC068724.3		0.36	-0.108	0.828	0.654	1.57	0.127	0.938	-4.49	ControlPD1vsControlNone	ENSG00000285080
Tissue epithelial cells	6	HMBS		0.327	-0.098	0.751	0.588	1.57	0.127	0.938	-4.49	ControlPD1vsControlNone	ENSG00000256269
Tissue epithelial cells	6	PPP2R5D		0.301	-0.0906	0.693	0.968	1.57	0.127	0.938	-4.49	ControlPD1vsControlNone	ENSG00000112640
Tissue epithelial cells	6	GCN1		0.31	-0.0932	0.713	1.69	1.57	0.127	0.938	-4.49	ControlPD1vsControlNone	ENSG00000089154
Tissue epithelial cells	6	PROS1		0.388	-0.117	0.893	0.836	1.57	0.127	0.938	-4.49	ControlPD1vsControlNone	ENSG00000184500
Tissue epithelial cells	6	PLEKHH3		0.412	-0.124	0.948	0.702	1.57	0.127	0.938	-4.49	ControlPD1vsControlNone	ENSG00000068137
Tissue epithelial cells	6	CBR1		0.373	-0.113	0.859	0.842	1.57	0.127	0.938	-4.49	ControlPD1vsControlNone	ENSG00000159228
Tissue epithelial cells	6	RPL10		0.453	-0.137	1.04	2.13	1.57	0.127	0.938	-4.49	ControlPD1vsControlNone	ENSG00000147403
Tissue epithelial cells	6	PIGH		0.329	-0.0993	0.757	0.846	1.57	0.127	0.938	-4.49	ControlPD1vsControlNone	ENSG00000100564
Tissue epithelial cells	6	TMBIM6		0.402	-0.121	0.925	2.54	1.57	0.127	0.938	-4.49	ControlPD1vsControlNone	ENSG00000139644
Tissue epithelial cells	6	NDUFAF8		0.356	-0.108	0.82	0.571	1.56	0.128	0.938	-4.49	ControlPD1vsControlNone	ENSG00000224877
Tissue epithelial cells	6	TRPM6		-0.434	-1	0.131	4.02	-1.56	0.128	0.938	-4.49	ControlPD1vsControlNone	ENSG00000119121
Tissue epithelial cells	6	SMURF2		-0.338	-0.778	0.102	2.09	-1.56	0.128	0.938	-4.49	ControlPD1vsControlNone	ENSG00000108854
Tissue epithelial cells	6	JPT2		0.349	-0.106	0.804	0.862	1.56	0.128	0.938	-4.49	ControlPD1vsControlNone	ENSG00000206053
Tissue epithelial cells	6	AP000439.2		0.29	-0.0881	0.668	0.579	1.56	0.128	0.938	-4.49	ControlPD1vsControlNone	ENSG00000255774
Tissue epithelial cells	6	AC015912.3		0.33	-0.1	0.76	0.976	1.56	0.128	0.938	-4.49	ControlPD1vsControlNone	ENSG00000274213
Tissue epithelial cells	6	PLAUR		-0.511	-1.18	0.155	1.84	-1.56	0.128	0.938	-4.49	ControlPD1vsControlNone	ENSG00000011422
Tissue epithelial cells	6	ZNF589		0.368	-0.112	0.848	0.772	1.56	0.128	0.938	-4.49	ControlPD1vsControlNone	ENSG00000164048
Tissue epithelial cells	6	USO1		0.326	-0.0992	0.752	2.38	1.56	0.128	0.938	-4.49	ControlPD1vsControlNone	ENSG00000138768
Tissue epithelial cells	6	SVIL		0.323	-0.0981	0.743	3.59	1.56	0.128	0.938	-4.49	ControlPD1vsControlNone	ENSG00000197321
Tissue epithelial cells	6	FAM117B		-0.316	-0.729	0.0964	2.52	-1.56	0.128	0.938	-4.49	ControlPD1vsControlNone	ENSG00000138439
Tissue epithelial cells	6	SCNN1G		0.609	-0.186	1.4	0.864	1.56	0.128	0.938	-4.49	ControlPD1vsControlNone	ENSG00000166828
Tissue epithelial cells	6	RACK1		0.503	-0.153	1.16	1.41	1.56	0.128	0.938	-4.49	ControlPD1vsControlNone	ENSG00000204628
Tissue epithelial cells	6	SLU7		0.276	-0.0843	0.637	0.881	1.56	0.128	0.938	-4.49	ControlPD1vsControlNone	ENSG00000164609
Tissue epithelial cells	6	ADGRG1		0.353	-0.108	0.813	1.26	1.56	0.128	0.938	-4.49	ControlPD1vsControlNone	ENSG00000205336
Tissue epithelial cells	6	WDR66		-0.635	-1.46	0.194	0.764	-1.56	0.128	0.938	-4.49	ControlPD1vsControlNone	ENSG00000158023
Tissue epithelial cells	6	ZKSCAN5		0.362	-0.111	0.835	0.772	1.56	0.129	0.938	-4.49	ControlPD1vsControlNone	ENSG00000196652
Tissue epithelial cells	6	AIMP1		0.354	-0.108	0.816	1.35	1.56	0.129	0.938	-4.49	ControlPD1vsControlNone	ENSG00000164022
Tissue epithelial cells	6	NAPA		0.397	-0.122	0.915	1.6	1.56	0.129	0.938	-4.49	ControlPD1vsControlNone	ENSG00000105402
Tissue epithelial cells	6	RUBCN		-0.331	-0.763	0.101	1.34	-1.56	0.129	0.938	-4.49	ControlPD1vsControlNone	ENSG00000145016
Tissue epithelial cells	6	SBF1		0.292	-0.0896	0.673	1.21	1.56	0.129	0.938	-4.49	ControlPD1vsControlNone	ENSG00000100241
Tissue epithelial cells	6	AC025682.1		0.331	-0.102	0.764	0.851	1.56	0.129	0.938	-4.49	ControlPD1vsControlNone	ENSG00000263766
Tissue epithelial cells	6	SEPT10		-0.393	-0.906	0.121	2.2	-1.56	0.129	0.938	-4.49	ControlPD1vsControlNone	ENSG00000186522
Tissue epithelial cells	6	ZNF350		-0.314	-0.724	0.0969	0.827	-1.56	0.129	0.938	-4.49	ControlPD1vsControlNone	ENSG00000256683
Tissue epithelial cells	6	PER1		-0.454	-1.05	0.141	0.687	-1.56	0.13	0.938	-4.49	ControlPD1vsControlNone	ENSG00000179094
Tissue epithelial cells	6	RANBP2		0.311	-0.0969	0.719	2.05	1.55	0.13	0.938	-4.49	ControlPD1vsControlNone	ENSG00000153201
Tissue epithelial cells	6	AOAH		-0.422	-0.976	0.132	2.7	-1.55	0.13	0.938	-4.49	ControlPD1vsControlNone	ENSG00000136250
Tissue epithelial cells	6	CCDC47		0.356	-0.111	0.823	1.4	1.55	0.13	0.938	-4.49	ControlPD1vsControlNone	ENSG00000108588
Tissue epithelial cells	6	OXA1L		0.383	-0.119	0.884	1.26	1.55	0.13	0.938	-4.49	ControlPD1vsControlNone	ENSG00000155463
Tissue epithelial cells	6	WWC2		0.39	-0.122	0.902	0.794	1.55	0.13	0.938	-4.49	ControlPD1vsControlNone	ENSG00000151718
Tissue epithelial cells	6	TENT5A		0.466	-0.146	1.08	1.51	1.55	0.13	0.938	-4.49	ControlPD1vsControlNone	ENSG00000112773
Tissue epithelial cells	6	CRELD1		0.31	-0.0972	0.717	1.13	1.55	0.131	0.938	-4.49	ControlPD1vsControlNone	ENSG00000163703
Tissue epithelial cells	6	MYO7B		0.286	-0.0896	0.661	3.67	1.55	0.131	0.938	-4.49	ControlPD1vsControlNone	ENSG00000169994
Tissue epithelial cells	6	ANKRD42		0.332	-0.104	0.769	0.701	1.55	0.131	0.938	-4.49	ControlPD1vsControlNone	ENSG00000137494
Tissue epithelial cells	6	AFF3		0.367	-0.115	0.849	0.569	1.55	0.131	0.938	-4.49	ControlPD1vsControlNone	ENSG00000144218
Tissue epithelial cells	6	STXBP6		0.576	-0.181	1.33	2.17	1.55	0.131	0.938	-4.49	ControlPD1vsControlNone	ENSG00000168952
Tissue epithelial cells	6	AC120193.1		0.396	-0.125	0.916	0.804	1.55	0.131	0.938	-4.49	ControlPD1vsControlNone	ENSG00000253535
Tissue epithelial cells	6	ESRP2		0.336	-0.106	0.779	1.74	1.55	0.131	0.938	-4.49	ControlPD1vsControlNone	ENSG00000103067
Tissue epithelial cells	6	GLDN		0.729	-0.23	1.69	1.95	1.55	0.131	0.938	-4.49	ControlPD1vsControlNone	ENSG00000186417
Tissue epithelial cells	6	S100P		0.416	-0.131	0.964	0.76	1.55	0.131	0.938	-4.49	ControlPD1vsControlNone	ENSG00000163993
Tissue epithelial cells	6	RMND5A		0.34	-0.107	0.787	1.86	1.55	0.131	0.938	-4.49	ControlPD1vsControlNone	ENSG00000153561
Tissue epithelial cells	6	KCNN4		0.39	-0.123	0.904	1.14	1.55	0.131	0.938	-4.49	ControlPD1vsControlNone	ENSG00000104783
Tissue epithelial cells	6	EMC9		0.363	-0.115	0.84	0.886	1.55	0.132	0.938	-4.49	ControlPD1vsControlNone	ENSG00000100908
Tissue epithelial cells	6	SLC25A14		0.291	-0.0926	0.675	0.608	1.55	0.132	0.938	-4.49	ControlPD1vsControlNone	ENSG00000102078
Tissue epithelial cells	6	ZNF512		0.398	-0.127	0.924	1	1.55	0.132	0.938	-4.49	ControlPD1vsControlNone	ENSG00000243943
Tissue epithelial cells	6	SCNM1		0.294	-0.094	0.683	0.854	1.55	0.132	0.938	-4.49	ControlPD1vsControlNone	ENSG00000163156
Tissue epithelial cells	6	GNL3		0.426	-0.136	0.988	1.18	1.54	0.132	0.938	-4.49	ControlPD1vsControlNone	ENSG00000163938
Tissue epithelial cells	6	SASH1		0.401	-0.128	0.931	1.54	1.54	0.132	0.938	-4.49	ControlPD1vsControlNone	ENSG00000111961
Tissue epithelial cells	6	VPS29		0.407	-0.13	0.945	1.96	1.54	0.133	0.938	-4.49	ControlPD1vsControlNone	ENSG00000111237
Tissue epithelial cells	6	MAP3K8		0.401	-0.128	0.931	1.36	1.54	0.133	0.938	-4.49	ControlPD1vsControlNone	ENSG00000107968
Tissue epithelial cells	6	UCKL1		0.316	-0.101	0.732	1.61	1.54	0.133	0.938	-4.49	ControlPD1vsControlNone	ENSG00000198276
Tissue epithelial cells	6	AC009126.1		0.349	-0.112	0.809	0.66	1.54	0.133	0.938	-4.49	ControlPD1vsControlNone	ENSG00000247121
Tissue epithelial cells	6	UBALD2		0.272	-0.087	0.63	0.779	1.54	0.133	0.938	-4.49	ControlPD1vsControlNone	ENSG00000185262
Tissue epithelial cells	6	SSR2		0.383	-0.123	0.889	1.02	1.54	0.133	0.938	-4.49	ControlPD1vsControlNone	ENSG00000163479
Tissue epithelial cells	6	RNF2		0.337	-0.108	0.783	0.871	1.54	0.133	0.938	-4.49	ControlPD1vsControlNone	ENSG00000121481
Tissue epithelial cells	6	RPS6		0.463	-0.149	1.08	1.58	1.54	0.133	0.938	-4.49	ControlPD1vsControlNone	ENSG00000137154
Tissue epithelial cells	6	METAP1D		0.427	-0.137	0.99	0.752	1.54	0.133	0.938	-4.49	ControlPD1vsControlNone	ENSG00000172878
Tissue epithelial cells	6	POT1		0.399	-0.128	0.926	0.801	1.54	0.133	0.938	-4.49	ControlPD1vsControlNone	ENSG00000128513
Tissue epithelial cells	6	TTC28		0.425	-0.136	0.986	1.76	1.54	0.133	0.938	-4.49	ControlPD1vsControlNone	ENSG00000100154
Tissue epithelial cells	6	MED15		0.312	-0.1	0.724	2.47	1.54	0.133	0.938	-4.49	ControlPD1vsControlNone	ENSG00000099917
Tissue epithelial cells	6	TRRAP		0.262	-0.0844	0.609	2.37	1.54	0.133	0.938	-4.49	ControlPD1vsControlNone	ENSG00000196367
Tissue epithelial cells	6	KIAA1551		-0.345	-0.8	0.111	2.33	-1.54	0.133	0.938	-4.49	ControlPD1vsControlNone	ENSG00000174718
Tissue epithelial cells	6	HOXB3		0.262	-0.0844	0.609	1.85	1.54	0.133	0.938	-4.49	ControlPD1vsControlNone	ENSG00000120093
Tissue epithelial cells	6	IQCH-AS1		0.42	-0.135	0.975	1.08	1.54	0.133	0.938	-4.49	ControlPD1vsControlNone	ENSG00000259673
Tissue epithelial cells	6	MED28		0.313	-0.101	0.726	0.745	1.54	0.133	0.938	-4.49	ControlPD1vsControlNone	ENSG00000118579
Tissue epithelial cells	6	PTCH1		0.366	-0.118	0.851	0.701	1.54	0.133	0.938	-4.49	ControlPD1vsControlNone	ENSG00000185920
Tissue epithelial cells	6	CLDN4		0.505	-0.163	1.17	2.43	1.54	0.133	0.938	-4.49	ControlPD1vsControlNone	ENSG00000189143
Tissue epithelial cells	6	SF3A2		0.339	-0.109	0.787	1.06	1.54	0.133	0.938	-4.49	ControlPD1vsControlNone	ENSG00000104897
Tissue epithelial cells	6	TPT1		0.423	-0.137	0.983	2.37	1.54	0.133	0.938	-4.49	ControlPD1vsControlNone	ENSG00000133112
Tissue epithelial cells	6	FASTK		0.351	-0.113	0.814	1.83	1.54	0.133	0.938	-4.49	ControlPD1vsControlNone	ENSG00000164896
Tissue epithelial cells	6	RCC1		0.528	-0.171	1.23	1.41	1.54	0.133	0.938	-4.49	ControlPD1vsControlNone	ENSG00000180198
Tissue epithelial cells	6	TP53		0.37	-0.12	0.859	0.825	1.54	0.134	0.938	-4.49	ControlPD1vsControlNone	ENSG00000141510
Tissue epithelial cells	6	ZEB1		0.494	-0.16	1.15	0.783	1.54	0.134	0.938	-4.5	ControlPD1vsControlNone	ENSG00000148516
Tissue epithelial cells	6	TPX2		0.43	-0.14	1	0.609	1.54	0.134	0.938	-4.5	ControlPD1vsControlNone	ENSG00000088325
Tissue epithelial cells	6	TMEM243		0.352	-0.114	0.818	0.647	1.54	0.134	0.938	-4.5	ControlPD1vsControlNone	ENSG00000135185
Tissue epithelial cells	6	LIN54		-0.349	-0.812	0.113	1.74	-1.54	0.134	0.938	-4.5	ControlPD1vsControlNone	ENSG00000189308
Tissue epithelial cells	6	ELOA		0.336	-0.109	0.781	1.09	1.54	0.134	0.938	-4.5	ControlPD1vsControlNone	ENSG00000011007
Tissue epithelial cells	6	MCM3AP		0.269	-0.0877	0.626	2.17	1.54	0.134	0.938	-4.5	ControlPD1vsControlNone	ENSG00000160294
Tissue epithelial cells	6	GNAS		0.291	-0.0947	0.676	2.15	1.54	0.134	0.938	-4.5	ControlPD1vsControlNone	ENSG00000087460
Tissue epithelial cells	6	AC025580.2		0.381	-0.124	0.887	3.25	1.54	0.134	0.938	-4.5	ControlPD1vsControlNone	ENSG00000259354
Tissue epithelial cells	6	RUVBL2		0.328	-0.107	0.764	0.757	1.54	0.134	0.938	-4.5	ControlPD1vsControlNone	ENSG00000183207
Tissue epithelial cells	6	ACP2		0.36	-0.118	0.838	0.847	1.54	0.134	0.938	-4.5	ControlPD1vsControlNone	ENSG00000134575
Tissue epithelial cells	6	TENM2		0.534	-0.174	1.24	1.14	1.54	0.134	0.938	-4.5	ControlPD1vsControlNone	ENSG00000145934
Tissue epithelial cells	6	MED1		0.315	-0.103	0.732	1.09	1.53	0.135	0.938	-4.5	ControlPD1vsControlNone	ENSG00000125686
Tissue epithelial cells	6	TMEM263		0.519	-0.171	1.21	0.957	1.53	0.135	0.938	-4.5	ControlPD1vsControlNone	ENSG00000151135
Tissue epithelial cells	6	EEF1D		0.347	-0.114	0.808	2.16	1.53	0.135	0.938	-4.5	ControlPD1vsControlNone	ENSG00000104529
Tissue epithelial cells	6	RALBP1		0.305	-0.1	0.71	1.77	1.53	0.135	0.938	-4.5	ControlPD1vsControlNone	ENSG00000017797
Tissue epithelial cells	6	ST3GAL4		0.388	-0.128	0.904	1.67	1.53	0.135	0.938	-4.5	ControlPD1vsControlNone	ENSG00000110080
Tissue epithelial cells	6	RNF8		0.366	-0.121	0.853	1.1	1.53	0.135	0.938	-4.5	ControlPD1vsControlNone	ENSG00000112130
Tissue epithelial cells	6	OARD1		0.307	-0.101	0.716	1.14	1.53	0.135	0.938	-4.5	ControlPD1vsControlNone	ENSG00000124596
Tissue epithelial cells	6	SNAPC1		0.33	-0.109	0.77	0.567	1.53	0.136	0.938	-4.5	ControlPD1vsControlNone	ENSG00000023608
Tissue epithelial cells	6	EP400		0.36	-0.119	0.839	2.11	1.53	0.136	0.938	-4.5	ControlPD1vsControlNone	ENSG00000183495
Tissue epithelial cells	6	PDE6A		-0.366	-0.854	0.122	0.941	-1.53	0.136	0.938	-4.5	ControlPD1vsControlNone	ENSG00000132915
Tissue epithelial cells	6	CTC1		0.299	-0.0992	0.696	0.917	1.53	0.136	0.938	-4.5	ControlPD1vsControlNone	ENSG00000178971
Tissue epithelial cells	6	ZNF84		0.341	-0.113	0.794	1.05	1.53	0.136	0.938	-4.5	ControlPD1vsControlNone	ENSG00000198040
Tissue epithelial cells	6	CLDN15		0.365	-0.121	0.852	0.78	1.53	0.136	0.938	-4.5	ControlPD1vsControlNone	ENSG00000106404
Tissue epithelial cells	6	TP53INP2		-0.33	-0.769	0.11	0.9	-1.53	0.136	0.938	-4.5	ControlPD1vsControlNone	ENSG00000078804
Tissue epithelial cells	6	TRABD2A		0.389	-0.13	0.908	2.51	1.53	0.136	0.938	-4.5	ControlPD1vsControlNone	ENSG00000186854
Tissue epithelial cells	6	AC007216.4		0.38	-0.127	0.887	0.772	1.53	0.136	0.938	-4.5	ControlPD1vsControlNone	ENSG00000263307
Tissue epithelial cells	6	DDX27		0.297	-0.099	0.692	1.23	1.53	0.136	0.938	-4.5	ControlPD1vsControlNone	ENSG00000124228
Tissue epithelial cells	6	DBET		-0.35	-0.818	0.117	0.593	-1.53	0.137	0.938	-4.5	ControlPD1vsControlNone	ENSG00000281591
Tissue epithelial cells	6	HIVEP2		0.366	-0.122	0.855	1.83	1.53	0.137	0.938	-4.5	ControlPD1vsControlNone	ENSG00000010818
Tissue epithelial cells	6	ZNF432		0.261	-0.0873	0.609	1.22	1.53	0.137	0.938	-4.5	ControlPD1vsControlNone	ENSG00000256087
Tissue epithelial cells	6	DZIP3		0.38	-0.127	0.886	1.17	1.53	0.137	0.938	-4.5	ControlPD1vsControlNone	ENSG00000198919
Tissue epithelial cells	6	VTI1B		0.257	-0.0859	0.599	0.655	1.53	0.137	0.938	-4.5	ControlPD1vsControlNone	ENSG00000100568
Tissue epithelial cells	6	H1F0		0.428	-0.143	0.998	1.45	1.53	0.137	0.938	-4.5	ControlPD1vsControlNone	ENSG00000189060
Tissue epithelial cells	6	ADGRL2		0.59	-0.198	1.38	0.872	1.53	0.137	0.938	-4.5	ControlPD1vsControlNone	ENSG00000117114
Tissue epithelial cells	6	GAS2L1		0.329	-0.11	0.769	0.506	1.53	0.137	0.938	-4.5	ControlPD1vsControlNone	ENSG00000185340
Tissue epithelial cells	6	ICA1		0.393	-0.132	0.918	2.43	1.53	0.137	0.938	-4.5	ControlPD1vsControlNone	ENSG00000003147
Tissue epithelial cells	6	TRIM4		0.303	-0.102	0.707	1.74	1.53	0.137	0.938	-4.5	ControlPD1vsControlNone	ENSG00000146833
Tissue epithelial cells	6	DDX56		0.378	-0.127	0.883	1.44	1.53	0.137	0.938	-4.5	ControlPD1vsControlNone	ENSG00000136271
Tissue epithelial cells	6	TASP1		0.416	-0.14	0.973	2.39	1.53	0.137	0.938	-4.5	ControlPD1vsControlNone	ENSG00000089123
Tissue epithelial cells	6	FAM83H		0.336	-0.113	0.786	1.36	1.53	0.137	0.938	-4.5	ControlPD1vsControlNone	ENSG00000180921
Tissue epithelial cells	6	INTS2		0.322	-0.108	0.752	0.998	1.53	0.137	0.938	-4.5	ControlPD1vsControlNone	ENSG00000108506
Tissue epithelial cells	6	TSPOAP1-AS1		0.442	-0.149	1.03	1.06	1.53	0.137	0.938	-4.5	ControlPD1vsControlNone	ENSG00000265148
Tissue epithelial cells	6	POLR2E		0.342	-0.115	0.799	0.847	1.52	0.137	0.938	-4.5	ControlPD1vsControlNone	ENSG00000099817
Tissue epithelial cells	6	HNRNPLL		-0.383	-0.894	0.129	1.83	-1.52	0.138	0.938	-4.5	ControlPD1vsControlNone	ENSG00000143889
Tissue epithelial cells	6	RBPMS		0.572	-0.194	1.34	1.02	1.52	0.138	0.938	-4.5	ControlPD1vsControlNone	ENSG00000157110
Tissue epithelial cells	6	RAB20		0.302	-0.102	0.707	1.79	1.52	0.138	0.938	-4.5	ControlPD1vsControlNone	ENSG00000139832
Tissue epithelial cells	6	NPIPB5		-0.326	-0.763	0.11	2.39	-1.52	0.138	0.938	-4.5	ControlPD1vsControlNone	ENSG00000243716
Tissue epithelial cells	6	FAM193B		0.278	-0.094	0.649	2.05	1.52	0.138	0.938	-4.5	ControlPD1vsControlNone	ENSG00000146067
Tissue epithelial cells	6	OSBPL5		0.285	-0.0969	0.667	1.87	1.52	0.138	0.938	-4.5	ControlPD1vsControlNone	ENSG00000021762
Tissue epithelial cells	6	ATAT1		0.311	-0.106	0.729	1.3	1.52	0.138	0.938	-4.5	ControlPD1vsControlNone	ENSG00000137343
Tissue epithelial cells	6	NDC1		0.394	-0.134	0.921	1.07	1.52	0.138	0.938	-4.5	ControlPD1vsControlNone	ENSG00000058804
Tissue epithelial cells	6	ATP9B		0.295	-0.1	0.691	2.74	1.52	0.138	0.938	-4.5	ControlPD1vsControlNone	ENSG00000166377
Tissue epithelial cells	6	ARHGEF3		0.434	-0.148	1.01	2.23	1.52	0.138	0.938	-4.5	ControlPD1vsControlNone	ENSG00000163947
Tissue epithelial cells	6	PDE7B		0.439	-0.15	1.03	0.726	1.52	0.138	0.938	-4.5	ControlPD1vsControlNone	ENSG00000171408
Tissue epithelial cells	6	LAMB2		0.299	-0.102	0.701	0.521	1.52	0.139	0.938	-4.5	ControlPD1vsControlNone	ENSG00000172037
Tissue epithelial cells	6	NBN		0.414	-0.142	0.97	1.14	1.52	0.139	0.938	-4.5	ControlPD1vsControlNone	ENSG00000104320
Tissue epithelial cells	6	SLC26A6		0.288	-0.0986	0.675	2.29	1.52	0.139	0.938	-4.5	ControlPD1vsControlNone	ENSG00000225697
Tissue epithelial cells	6	TXNDC17		0.347	-0.119	0.812	0.761	1.52	0.139	0.938	-4.5	ControlPD1vsControlNone	ENSG00000129235
Tissue epithelial cells	6	TBC1D8B		0.429	-0.147	1.01	1.56	1.52	0.139	0.938	-4.5	ControlPD1vsControlNone	ENSG00000133138
Tissue epithelial cells	6	AP1G2		0.312	-0.107	0.731	2.16	1.52	0.139	0.938	-4.5	ControlPD1vsControlNone	ENSG00000213983
Tissue epithelial cells	6	TGOLN2		0.331	-0.113	0.775	2.51	1.52	0.139	0.938	-4.5	ControlPD1vsControlNone	ENSG00000152291
Tissue epithelial cells	6	PER2		-0.297	-0.697	0.102	1.79	-1.52	0.139	0.938	-4.5	ControlPD1vsControlNone	ENSG00000132326
Tissue epithelial cells	6	SLC29A2		0.432	-0.149	1.01	1.23	1.52	0.139	0.938	-4.5	ControlPD1vsControlNone	ENSG00000174669
Tissue epithelial cells	6	TRIM31-AS1		0.635	-0.219	1.49	1.42	1.52	0.139	0.938	-4.5	ControlPD1vsControlNone	ENSG00000231226
Tissue epithelial cells	6	PTPN6		0.298	-0.103	0.698	1.4	1.52	0.14	0.938	-4.5	ControlPD1vsControlNone	ENSG00000111679
Tissue epithelial cells	6	RBBP6		0.306	-0.106	0.718	1.85	1.52	0.14	0.938	-4.5	ControlPD1vsControlNone	ENSG00000122257
Tissue epithelial cells	6	MUC1		0.448	-0.155	1.05	1.12	1.52	0.14	0.938	-4.5	ControlPD1vsControlNone	ENSG00000185499
Tissue epithelial cells	6	ZNF786		0.335	-0.116	0.785	0.755	1.52	0.14	0.938	-4.5	ControlPD1vsControlNone	ENSG00000197362
Tissue epithelial cells	6	TEX264		0.322	-0.111	0.755	0.833	1.52	0.14	0.938	-4.5	ControlPD1vsControlNone	ENSG00000164081
Tissue epithelial cells	6	CDC42EP1		0.366	-0.127	0.859	0.574	1.51	0.14	0.938	-4.5	ControlPD1vsControlNone	ENSG00000128283
Tissue epithelial cells	6	MBTPS1		0.319	-0.111	0.75	2.08	1.51	0.14	0.938	-4.5	ControlPD1vsControlNone	ENSG00000140943
Tissue epithelial cells	6	AIFM2		-0.292	-0.686	0.102	1.23	-1.51	0.14	0.938	-4.5	ControlPD1vsControlNone	ENSG00000042286
Tissue epithelial cells	6	FOXP2		0.606	-0.21	1.42	2.79	1.51	0.14	0.938	-4.5	ControlPD1vsControlNone	ENSG00000128573
Tissue epithelial cells	6	SAP130		-0.283	-0.664	0.0983	1.86	-1.51	0.14	0.938	-4.5	ControlPD1vsControlNone	ENSG00000136715
Tissue epithelial cells	6	TAB3		-0.341	-0.8	0.118	1.48	-1.51	0.14	0.938	-4.5	ControlPD1vsControlNone	ENSG00000157625
Tissue epithelial cells	6	EPS8L1		0.448	-0.156	1.05	1.45	1.51	0.141	0.938	-4.5	ControlPD1vsControlNone	ENSG00000131037
Tissue epithelial cells	6	SNORC		0.369	-0.128	0.866	1.14	1.51	0.141	0.938	-4.5	ControlPD1vsControlNone	ENSG00000182600
Tissue epithelial cells	6	RMDN2-AS1		0.28	-0.0978	0.658	0.521	1.51	0.141	0.938	-4.5	ControlPD1vsControlNone	ENSG00000235848
Tissue epithelial cells	6	CA1		0.675	-0.236	1.59	2.4	1.51	0.141	0.938	-4.5	ControlPD1vsControlNone	ENSG00000133742
Tissue epithelial cells	6	MARVELD1		0.306	-0.107	0.719	0.732	1.51	0.141	0.938	-4.5	ControlPD1vsControlNone	ENSG00000155254
Tissue epithelial cells	6	TCP11L1		-0.389	-0.913	0.136	1.88	-1.51	0.141	0.938	-4.5	ControlPD1vsControlNone	ENSG00000176148
Tissue epithelial cells	6	SMCHD1		-0.28	-0.657	0.0978	3.86	-1.51	0.141	0.938	-4.5	ControlPD1vsControlNone	ENSG00000101596
Tissue epithelial cells	6	ZMIZ2		0.263	-0.0921	0.618	1.92	1.51	0.141	0.938	-4.5	ControlPD1vsControlNone	ENSG00000122515
Tissue epithelial cells	6	LINC01572		0.489	-0.172	1.15	1.8	1.51	0.141	0.938	-4.5	ControlPD1vsControlNone	ENSG00000261008
Tissue epithelial cells	6	ARL17A		0.38	-0.134	0.894	0.783	1.51	0.142	0.938	-4.5	ControlPD1vsControlNone	ENSG00000185829
Tissue epithelial cells	6	BTBD6		0.299	-0.105	0.703	0.935	1.51	0.142	0.938	-4.5	ControlPD1vsControlNone	ENSG00000184887
Tissue epithelial cells	6	WDR74		0.312	-0.11	0.734	0.564	1.51	0.142	0.938	-4.5	ControlPD1vsControlNone	ENSG00000133316
Tissue epithelial cells	6	STEAP1B		0.516	-0.182	1.21	0.902	1.51	0.142	0.938	-4.5	ControlPD1vsControlNone	ENSG00000105889
Tissue epithelial cells	6	SH3BP4		0.376	-0.133	0.884	1.19	1.51	0.142	0.938	-4.5	ControlPD1vsControlNone	ENSG00000130147
Tissue epithelial cells	6	ST6GALNAC1		0.378	-0.133	0.889	2.07	1.51	0.142	0.938	-4.5	ControlPD1vsControlNone	ENSG00000070526
Tissue epithelial cells	6	GSTP1		0.357	-0.126	0.841	0.832	1.51	0.142	0.938	-4.5	ControlPD1vsControlNone	ENSG00000084207
Tissue epithelial cells	6	ANKLE2		0.261	-0.0921	0.613	2.08	1.51	0.142	0.938	-4.5	ControlPD1vsControlNone	ENSG00000176915
Tissue epithelial cells	6	STOX2		-0.489	-1.15	0.173	0.774	-1.51	0.142	0.938	-4.5	ControlPD1vsControlNone	ENSG00000173320
Tissue epithelial cells	6	MTCL1		0.51	-0.18	1.2	0.809	1.51	0.142	0.938	-4.5	ControlPD1vsControlNone	ENSG00000168502
Tissue epithelial cells	6	EIF4E		0.285	-0.101	0.67	1.85	1.51	0.142	0.938	-4.5	ControlPD1vsControlNone	ENSG00000151247
Tissue epithelial cells	6	ZFPM1		0.315	-0.112	0.742	0.723	1.5	0.142	0.938	-4.5	ControlPD1vsControlNone	ENSG00000179588
Tissue epithelial cells	6	SRPK2		0.29	-0.103	0.683	2.78	1.5	0.142	0.938	-4.5	ControlPD1vsControlNone	ENSG00000135250
Tissue epithelial cells	6	JARID2		0.323	-0.115	0.762	2.1	1.5	0.142	0.938	-4.5	ControlPD1vsControlNone	ENSG00000008083
Tissue epithelial cells	6	PDCD11		0.309	-0.11	0.729	1.33	1.5	0.143	0.938	-4.5	ControlPD1vsControlNone	ENSG00000148843
Tissue epithelial cells	6	TCTA		0.34	-0.121	0.801	0.673	1.5	0.143	0.938	-4.5	ControlPD1vsControlNone	ENSG00000145022
Tissue epithelial cells	6	MRPS7		0.374	-0.133	0.88	0.726	1.5	0.143	0.938	-4.5	ControlPD1vsControlNone	ENSG00000125445
Tissue epithelial cells	6	MTERF3		0.312	-0.111	0.735	0.65	1.5	0.143	0.938	-4.5	ControlPD1vsControlNone	ENSG00000156469
Tissue epithelial cells	6	AC022167.2		0.321	-0.114	0.755	0.937	1.5	0.143	0.938	-4.5	ControlPD1vsControlNone	ENSG00000260276
Tissue epithelial cells	6	RCAN2		0.508	-0.181	1.2	0.689	1.5	0.143	0.938	-4.5	ControlPD1vsControlNone	ENSG00000172348
Tissue epithelial cells	6	UTP6		0.314	-0.112	0.74	1.28	1.5	0.143	0.938	-4.5	ControlPD1vsControlNone	ENSG00000108651
Tissue epithelial cells	6	CLDN23		0.392	-0.14	0.924	0.616	1.5	0.143	0.938	-4.5	ControlPD1vsControlNone	ENSG00000253958
Tissue epithelial cells	6	C1QTNF6		0.331	-0.118	0.781	0.885	1.5	0.143	0.938	-4.5	ControlPD1vsControlNone	ENSG00000133466
Tissue epithelial cells	6	ARGLU1		0.352	-0.125	0.829	2.98	1.5	0.143	0.938	-4.5	ControlPD1vsControlNone	ENSG00000134884
Tissue epithelial cells	6	ZNF90		0.358	-0.128	0.843	0.708	1.5	0.143	0.938	-4.5	ControlPD1vsControlNone	ENSG00000213988
Tissue epithelial cells	6	INTS3		0.326	-0.117	0.769	1.62	1.5	0.143	0.938	-4.5	ControlPD1vsControlNone	ENSG00000143624
Tissue epithelial cells	6	COMT		0.368	-0.132	0.868	0.744	1.5	0.143	0.938	-4.5	ControlPD1vsControlNone	ENSG00000093010
Tissue epithelial cells	6	AK4		0.41	-0.147	0.966	0.668	1.5	0.143	0.938	-4.5	ControlPD1vsControlNone	ENSG00000162433
Tissue epithelial cells	6	DFFB		0.383	-0.137	0.904	0.64	1.5	0.143	0.938	-4.5	ControlPD1vsControlNone	ENSG00000169598
Tissue epithelial cells	6	NDUFA2		0.254	-0.0909	0.598	0.521	1.5	0.143	0.938	-4.5	ControlPD1vsControlNone	ENSG00000131495
Tissue epithelial cells	6	ARSD		0.333	-0.119	0.786	1.67	1.5	0.143	0.938	-4.5	ControlPD1vsControlNone	ENSG00000006756
Tissue epithelial cells	6	SMIM19		0.3	-0.107	0.707	0.518	1.5	0.143	0.938	-4.5	ControlPD1vsControlNone	ENSG00000176209
Tissue epithelial cells	6	IRS2		-0.33	-0.778	0.118	1.74	-1.5	0.143	0.938	-4.5	ControlPD1vsControlNone	ENSG00000185950
Tissue epithelial cells	6	SNUPN		0.272	-0.0976	0.642	0.582	1.5	0.143	0.938	-4.5	ControlPD1vsControlNone	ENSG00000169371
Tissue epithelial cells	6	RCN2		0.351	-0.126	0.827	0.875	1.5	0.144	0.938	-4.5	ControlPD1vsControlNone	ENSG00000117906
Tissue epithelial cells	6	DPP9		0.239	-0.0859	0.564	2.17	1.5	0.144	0.938	-4.5	ControlPD1vsControlNone	ENSG00000142002
Tissue epithelial cells	6	ACBD5		0.295	-0.106	0.695	1.27	1.5	0.144	0.938	-4.5	ControlPD1vsControlNone	ENSG00000107897
Tissue epithelial cells	6	ESYT1		0.258	-0.0931	0.61	0.513	1.5	0.144	0.938	-4.5	ControlPD1vsControlNone	ENSG00000139641
Tissue epithelial cells	6	JAG1		0.263	-0.0948	0.621	2.69	1.5	0.144	0.938	-4.5	ControlPD1vsControlNone	ENSG00000101384
Tissue epithelial cells	6	GNS		0.343	-0.124	0.811	1.03	1.5	0.144	0.938	-4.5	ControlPD1vsControlNone	ENSG00000135677
Tissue epithelial cells	6	SUGCT		-0.439	-1.04	0.159	2.85	-1.5	0.144	0.938	-4.5	ControlPD1vsControlNone	ENSG00000175600
Tissue epithelial cells	6	FKTN		0.334	-0.121	0.789	1.27	1.5	0.144	0.938	-4.5	ControlPD1vsControlNone	ENSG00000106692
Tissue epithelial cells	6	NQO2		0.369	-0.133	0.872	0.837	1.5	0.144	0.938	-4.5	ControlPD1vsControlNone	ENSG00000124588
Tissue epithelial cells	6	FCGRT		0.25	-0.0903	0.59	1.94	1.5	0.144	0.938	-4.5	ControlPD1vsControlNone	ENSG00000104870
Tissue epithelial cells	6	NAA25		0.362	-0.131	0.855	1.45	1.5	0.144	0.938	-4.5	ControlPD1vsControlNone	ENSG00000111300
Tissue epithelial cells	6	ADGRB3		0.371	-0.135	0.877	0.57	1.5	0.145	0.938	-4.51	ControlPD1vsControlNone	ENSG00000135298
Tissue epithelial cells	6	DAPP1		0.362	-0.131	0.856	0.555	1.5	0.145	0.938	-4.51	ControlPD1vsControlNone	ENSG00000070190
Tissue epithelial cells	6	HUNK		0.387	-0.14	0.914	1.41	1.5	0.145	0.938	-4.51	ControlPD1vsControlNone	ENSG00000142149
Tissue epithelial cells	6	HDLBP		0.309	-0.112	0.73	2.59	1.5	0.145	0.938	-4.51	ControlPD1vsControlNone	ENSG00000115677
Tissue epithelial cells	6	ELOVL7		0.327	-0.119	0.773	1.28	1.5	0.145	0.938	-4.51	ControlPD1vsControlNone	ENSG00000164181
Tissue epithelial cells	6	SCAI		0.305	-0.111	0.72	1.58	1.5	0.145	0.938	-4.51	ControlPD1vsControlNone	ENSG00000173611
Tissue epithelial cells	6	NCAM2		-0.456	-1.08	0.166	1.33	-1.5	0.145	0.938	-4.51	ControlPD1vsControlNone	ENSG00000154654
Tissue epithelial cells	6	MEIS2		0.423	-0.154	0.999	0.678	1.5	0.145	0.938	-4.51	ControlPD1vsControlNone	ENSG00000134138
Tissue epithelial cells	6	ZNF181		0.285	-0.104	0.675	0.521	1.49	0.145	0.938	-4.51	ControlPD1vsControlNone	ENSG00000197841
Tissue epithelial cells	6	PON2		0.306	-0.111	0.723	2.74	1.49	0.145	0.938	-4.51	ControlPD1vsControlNone	ENSG00000105854
Tissue epithelial cells	6	IKBKG		0.291	-0.106	0.689	1.27	1.49	0.145	0.938	-4.51	ControlPD1vsControlNone	ENSG00000269335
Tissue epithelial cells	6	APRT		0.339	-0.124	0.801	0.735	1.49	0.146	0.938	-4.51	ControlPD1vsControlNone	ENSG00000198931
Tissue epithelial cells	6	TMEM30A		0.347	-0.127	0.821	1.48	1.49	0.146	0.938	-4.51	ControlPD1vsControlNone	ENSG00000112697
Tissue epithelial cells	6	GGT6		0.279	-0.103	0.661	2.22	1.49	0.146	0.938	-4.51	ControlPD1vsControlNone	ENSG00000167741
Tissue epithelial cells	6	PAPOLG		0.305	-0.112	0.723	1.08	1.49	0.146	0.938	-4.51	ControlPD1vsControlNone	ENSG00000115421
Tissue epithelial cells	6	DPAGT1		0.297	-0.109	0.704	0.662	1.49	0.146	0.938	-4.51	ControlPD1vsControlNone	ENSG00000172269
Tissue epithelial cells	6	SLC35D2		-0.304	-0.72	0.112	1.53	-1.49	0.146	0.938	-4.51	ControlPD1vsControlNone	ENSG00000130958
Tissue epithelial cells	6	MIPEP		0.358	-0.132	0.847	1.59	1.49	0.146	0.938	-4.51	ControlPD1vsControlNone	ENSG00000027001
Tissue epithelial cells	6	TLN1		0.284	-0.105	0.673	1.52	1.49	0.146	0.938	-4.51	ControlPD1vsControlNone	ENSG00000137076
Tissue epithelial cells	6	CSE1L		0.321	-0.119	0.761	1.01	1.49	0.147	0.938	-4.51	ControlPD1vsControlNone	ENSG00000124207
Tissue epithelial cells	6	RPL23A		0.322	-0.119	0.764	0.86	1.49	0.147	0.938	-4.51	ControlPD1vsControlNone	ENSG00000198242
Tissue epithelial cells	6	CTBP1		0.282	-0.104	0.669	1.8	1.49	0.147	0.938	-4.51	ControlPD1vsControlNone	ENSG00000159692
Tissue epithelial cells	6	PLCG2		-0.538	-1.28	0.2	2.53	-1.49	0.147	0.938	-4.51	ControlPD1vsControlNone	ENSG00000197943
Tissue epithelial cells	6	SLC4A2		0.345	-0.128	0.819	0.957	1.49	0.147	0.938	-4.51	ControlPD1vsControlNone	ENSG00000164889
Tissue epithelial cells	6	ZNF142		0.303	-0.113	0.718	0.88	1.49	0.147	0.938	-4.51	ControlPD1vsControlNone	ENSG00000115568
Tissue epithelial cells	6	GABRB1		0.303	-0.113	0.719	0.557	1.49	0.147	0.938	-4.51	ControlPD1vsControlNone	ENSG00000163288
Tissue epithelial cells	6	SERTAD2		-0.333	-0.789	0.124	2.04	-1.48	0.148	0.938	-4.51	ControlPD1vsControlNone	ENSG00000179833
Tissue epithelial cells	6	RAB11B		0.318	-0.119	0.756	1.4	1.48	0.148	0.938	-4.51	ControlPD1vsControlNone	ENSG00000185236
Tissue epithelial cells	6	RNF115		0.36	-0.134	0.854	1.66	1.48	0.148	0.938	-4.51	ControlPD1vsControlNone	ENSG00000265491
Tissue epithelial cells	6	PEPD		0.368	-0.137	0.874	0.788	1.48	0.148	0.938	-4.51	ControlPD1vsControlNone	ENSG00000124299
Tissue epithelial cells	6	CARNMT1		0.407	-0.152	0.966	1.32	1.48	0.148	0.938	-4.51	ControlPD1vsControlNone	ENSG00000156017
Tissue epithelial cells	6	TADA3		0.307	-0.115	0.73	1.07	1.48	0.148	0.938	-4.51	ControlPD1vsControlNone	ENSG00000171148
Tissue epithelial cells	6	OVOL2		-0.286	-0.68	0.107	2.42	-1.48	0.148	0.938	-4.51	ControlPD1vsControlNone	ENSG00000125850
Tissue epithelial cells	6	COMMD10		0.346	-0.13	0.821	2.92	1.48	0.148	0.938	-4.51	ControlPD1vsControlNone	ENSG00000145781
Tissue epithelial cells	6	PNRC2		0.394	-0.148	0.936	1.39	1.48	0.148	0.938	-4.51	ControlPD1vsControlNone	ENSG00000189266
Tissue epithelial cells	6	MRPL20		0.308	-0.116	0.733	1.17	1.48	0.149	0.938	-4.51	ControlPD1vsControlNone	ENSG00000242485
Tissue epithelial cells	6	HMGN3		0.393	-0.148	0.934	0.869	1.48	0.149	0.938	-4.51	ControlPD1vsControlNone	ENSG00000118418
Tissue epithelial cells	6	CCS		0.293	-0.11	0.696	1.69	1.48	0.149	0.938	-4.51	ControlPD1vsControlNone	ENSG00000173992
Tissue epithelial cells	6	KDELR1		0.268	-0.101	0.638	1.69	1.48	0.149	0.938	-4.51	ControlPD1vsControlNone	ENSG00000105438
Tissue epithelial cells	6	RPL41		0.409	-0.154	0.972	2.05	1.48	0.149	0.938	-4.51	ControlPD1vsControlNone	ENSG00000229117
Tissue epithelial cells	6	SUGP1		-0.296	-0.704	0.112	1.12	-1.48	0.149	0.938	-4.51	ControlPD1vsControlNone	ENSG00000105705
Tissue epithelial cells	6	DNAJC4		0.372	-0.14	0.885	1.5	1.48	0.149	0.938	-4.51	ControlPD1vsControlNone	ENSG00000110011
Tissue epithelial cells	6	CPEB2		-0.406	-0.966	0.153	2.06	-1.48	0.149	0.938	-4.51	ControlPD1vsControlNone	ENSG00000137449
Tissue epithelial cells	6	PCYOX1		0.371	-0.141	0.884	0.579	1.48	0.149	0.938	-4.51	ControlPD1vsControlNone	ENSG00000116005
Tissue epithelial cells	6	CNEP1R1		0.331	-0.125	0.786	0.87	1.48	0.149	0.938	-4.51	ControlPD1vsControlNone	ENSG00000205423
Tissue epithelial cells	6	PLEKHA6		0.276	-0.105	0.656	3.6	1.48	0.149	0.938	-4.51	ControlPD1vsControlNone	ENSG00000143850
Tissue epithelial cells	6	METAP2		0.294	-0.112	0.7	1.53	1.48	0.149	0.938	-4.51	ControlPD1vsControlNone	ENSG00000111142
Tissue epithelial cells	6	PQLC1		0.295	-0.112	0.701	1.85	1.48	0.149	0.938	-4.51	ControlPD1vsControlNone	ENSG00000122490
Tissue epithelial cells	6	ADH5		0.381	-0.144	0.906	1.42	1.48	0.149	0.938	-4.51	ControlPD1vsControlNone	ENSG00000197894
Tissue epithelial cells	6	TRABD		0.357	-0.136	0.849	1.87	1.48	0.15	0.938	-4.51	ControlPD1vsControlNone	ENSG00000170638
Tissue epithelial cells	6	AGO4		0.294	-0.112	0.7	1.54	1.48	0.15	0.938	-4.51	ControlPD1vsControlNone	ENSG00000134698
Tissue epithelial cells	6	EPPK1		0.341	-0.13	0.812	1.26	1.48	0.15	0.938	-4.51	ControlPD1vsControlNone	ENSG00000261150
Tissue epithelial cells	6	LINC01876		-0.577	-1.37	0.22	2.3	-1.48	0.15	0.938	-4.51	ControlPD1vsControlNone	ENSG00000226383
Tissue epithelial cells	6	TRHDE		-0.519	-1.24	0.198	1.75	-1.48	0.15	0.938	-4.51	ControlPD1vsControlNone	ENSG00000072657
Tissue epithelial cells	6	CASC2		0.359	-0.137	0.855	0.996	1.48	0.15	0.938	-4.51	ControlPD1vsControlNone	ENSG00000177640
Tissue epithelial cells	6	C2orf72		0.492	-0.188	1.17	1.52	1.48	0.15	0.938	-4.51	ControlPD1vsControlNone	ENSG00000204128
Tissue epithelial cells	6	EXTL2		0.376	-0.144	0.896	0.688	1.48	0.15	0.938	-4.51	ControlPD1vsControlNone	ENSG00000162694
Tissue epithelial cells	6	SPON1		0.459	-0.175	1.09	2.87	1.48	0.15	0.938	-4.51	ControlPD1vsControlNone	ENSG00000262655
Tissue epithelial cells	6	CDC42EP4		-0.278	-0.663	0.106	0.971	-1.48	0.15	0.938	-4.51	ControlPD1vsControlNone	ENSG00000179604
Tissue epithelial cells	6	SLC13A2		0.352	-0.135	0.839	0.663	1.47	0.15	0.938	-4.51	ControlPD1vsControlNone	ENSG00000007216
Tissue epithelial cells	6	SLC39A10		0.352	-0.135	0.838	1.16	1.47	0.15	0.938	-4.51	ControlPD1vsControlNone	ENSG00000196950
Tissue epithelial cells	6	LDHA		0.399	-0.153	0.95	1.55	1.47	0.151	0.938	-4.51	ControlPD1vsControlNone	ENSG00000134333
Tissue epithelial cells	6	ANKFY1		0.41	-0.157	0.976	2.15	1.47	0.151	0.938	-4.51	ControlPD1vsControlNone	ENSG00000185722
Tissue epithelial cells	6	PLCH1		0.383	-0.147	0.913	2.61	1.47	0.151	0.938	-4.51	ControlPD1vsControlNone	ENSG00000114805
Tissue epithelial cells	6	HSD17B12		0.36	-0.138	0.858	2.56	1.47	0.151	0.938	-4.51	ControlPD1vsControlNone	ENSG00000149084
Tissue epithelial cells	6	SLC38A4		-0.393	-0.936	0.151	0.612	-1.47	0.151	0.938	-4.51	ControlPD1vsControlNone	ENSG00000139209
Tissue epithelial cells	6	WRAP73		0.324	-0.124	0.773	0.825	1.47	0.151	0.938	-4.51	ControlPD1vsControlNone	ENSG00000116213
Tissue epithelial cells	6	TMEM214		0.296	-0.114	0.705	1.22	1.47	0.151	0.938	-4.51	ControlPD1vsControlNone	ENSG00000119777
Tissue epithelial cells	6	RANBP17		0.443	-0.17	1.06	1.95	1.47	0.151	0.938	-4.51	ControlPD1vsControlNone	ENSG00000204764
Tissue epithelial cells	6	PRKAG2		0.405	-0.156	0.966	2.47	1.47	0.151	0.938	-4.51	ControlPD1vsControlNone	ENSG00000106617
Tissue epithelial cells	6	RPL18		0.425	-0.164	1.01	1.35	1.47	0.151	0.938	-4.51	ControlPD1vsControlNone	ENSG00000063177
Tissue epithelial cells	6	SPINK5		0.475	-0.184	1.13	1.33	1.47	0.152	0.938	-4.51	ControlPD1vsControlNone	ENSG00000133710
Tissue epithelial cells	6	SELENOT		0.359	-0.139	0.858	1.08	1.47	0.152	0.938	-4.51	ControlPD1vsControlNone	ENSG00000198843
Tissue epithelial cells	6	PTPRM		0.432	-0.168	1.03	1.6	1.47	0.152	0.938	-4.51	ControlPD1vsControlNone	ENSG00000173482
Tissue epithelial cells	6	ADGRV1		0.368	-0.143	0.88	1.48	1.47	0.152	0.938	-4.51	ControlPD1vsControlNone	ENSG00000164199
Tissue epithelial cells	6	UBE2O		0.317	-0.123	0.757	1.41	1.47	0.152	0.938	-4.51	ControlPD1vsControlNone	ENSG00000175931
Tissue epithelial cells	6	NDUFS7		0.338	-0.131	0.808	1.4	1.47	0.152	0.938	-4.51	ControlPD1vsControlNone	ENSG00000115286
Tissue epithelial cells	6	MRPL34		0.284	-0.11	0.677	0.685	1.47	0.152	0.938	-4.51	ControlPD1vsControlNone	ENSG00000130312
Tissue epithelial cells	6	PAPSS2		-0.341	-0.816	0.133	3.84	-1.47	0.152	0.938	-4.51	ControlPD1vsControlNone	ENSG00000198682
Tissue epithelial cells	6	MLH3		0.246	-0.0959	0.588	1.82	1.47	0.152	0.938	-4.51	ControlPD1vsControlNone	ENSG00000119684
Tissue epithelial cells	6	TTTY14		0.538	-0.21	1.29	1.78	1.47	0.152	0.938	-4.51	ControlPD1vsControlNone	ENSG00000176728
Tissue epithelial cells	6	PMVK		0.327	-0.128	0.782	0.703	1.47	0.153	0.938	-4.51	ControlPD1vsControlNone	ENSG00000163344
Tissue epithelial cells	6	EEF1B2		0.387	-0.151	0.925	1.1	1.47	0.153	0.938	-4.51	ControlPD1vsControlNone	ENSG00000114942
Tissue epithelial cells	6	C19orf24		0.325	-0.127	0.777	0.768	1.47	0.153	0.938	-4.51	ControlPD1vsControlNone	ENSG00000228300
Tissue epithelial cells	6	UGDH-AS1		0.309	-0.121	0.739	0.933	1.47	0.153	0.938	-4.51	ControlPD1vsControlNone	ENSG00000249348
Tissue epithelial cells	6	SHQ1		0.396	-0.155	0.947	1.34	1.46	0.153	0.938	-4.51	ControlPD1vsControlNone	ENSG00000144736
Tissue epithelial cells	6	MED25		0.324	-0.127	0.774	1.21	1.46	0.153	0.938	-4.51	ControlPD1vsControlNone	ENSG00000104973
Tissue epithelial cells	6	ARHGEF5		-0.261	-0.625	0.103	0.868	-1.46	0.153	0.938	-4.51	ControlPD1vsControlNone	ENSG00000050327
Tissue epithelial cells	6	SLC25A27		0.358	-0.141	0.857	0.698	1.46	0.153	0.938	-4.51	ControlPD1vsControlNone	ENSG00000153291
Tissue epithelial cells	6	SSRP1		0.282	-0.111	0.675	0.684	1.46	0.154	0.938	-4.51	ControlPD1vsControlNone	ENSG00000149136
Tissue epithelial cells	6	TES		-0.303	-0.724	0.119	1.96	-1.46	0.154	0.938	-4.51	ControlPD1vsControlNone	ENSG00000135269
Tissue epithelial cells	6	AGAP6		0.307	-0.122	0.736	1.13	1.46	0.154	0.938	-4.51	ControlPD1vsControlNone	ENSG00000204149
Tissue epithelial cells	6	LINC00511		-0.293	-0.701	0.116	4.34	-1.46	0.154	0.938	-4.51	ControlPD1vsControlNone	ENSG00000227036
Tissue epithelial cells	6	CASK		0.337	-0.134	0.808	3.27	1.46	0.154	0.938	-4.51	ControlPD1vsControlNone	ENSG00000147044
Tissue epithelial cells	6	TMEM65		-0.449	-1.08	0.178	1.72	-1.46	0.154	0.938	-4.51	ControlPD1vsControlNone	ENSG00000164983
Tissue epithelial cells	6	TM7SF3		0.355	-0.141	0.851	1.38	1.46	0.154	0.938	-4.51	ControlPD1vsControlNone	ENSG00000064115
Tissue epithelial cells	6	PIK3CA		-0.339	-0.814	0.135	1.62	-1.46	0.154	0.938	-4.51	ControlPD1vsControlNone	ENSG00000121879
Tissue epithelial cells	6	CEP97		0.284	-0.113	0.681	0.696	1.46	0.154	0.938	-4.51	ControlPD1vsControlNone	ENSG00000182504
Tissue epithelial cells	6	HOXB13		0.416	-0.165	0.998	0.64	1.46	0.155	0.938	-4.51	ControlPD1vsControlNone	ENSG00000159184
Tissue epithelial cells	6	DDX41		0.304	-0.121	0.729	0.772	1.46	0.155	0.938	-4.51	ControlPD1vsControlNone	ENSG00000183258
Tissue epithelial cells	6	SRP72		0.465	-0.185	1.11	1.24	1.46	0.155	0.938	-4.51	ControlPD1vsControlNone	ENSG00000174780
Tissue epithelial cells	6	DLGAP1-AS1		0.287	-0.115	0.688	0.675	1.46	0.155	0.938	-4.51	ControlPD1vsControlNone	ENSG00000177337
Tissue epithelial cells	6	MRPL45		0.366	-0.147	0.879	0.827	1.46	0.156	0.938	-4.51	ControlPD1vsControlNone	ENSG00000278845
Tissue epithelial cells	6	MAN1A1		-0.401	-0.964	0.161	1.95	-1.46	0.156	0.938	-4.51	ControlPD1vsControlNone	ENSG00000111885
Tissue epithelial cells	6	CACNA1C		0.386	-0.155	0.926	0.946	1.45	0.156	0.938	-4.51	ControlPD1vsControlNone	ENSG00000151067
Tissue epithelial cells	6	ZFAND1		0.335	-0.134	0.804	1.33	1.45	0.156	0.938	-4.51	ControlPD1vsControlNone	ENSG00000104231
Tissue epithelial cells	6	DIO3OS		-0.555	-1.33	0.223	1.38	-1.45	0.156	0.938	-4.51	ControlPD1vsControlNone	ENSG00000258498
Tissue epithelial cells	6	PGM1		-0.278	-0.669	0.112	2.29	-1.45	0.156	0.938	-4.51	ControlPD1vsControlNone	ENSG00000079739
Tissue epithelial cells	6	CHMP2A		0.318	-0.128	0.764	0.881	1.45	0.156	0.938	-4.51	ControlPD1vsControlNone	ENSG00000130724
Tissue epithelial cells	6	HDHD3		0.283	-0.114	0.68	3.19	1.45	0.156	0.938	-4.51	ControlPD1vsControlNone	ENSG00000119431
Tissue epithelial cells	6	SCMH1		0.336	-0.136	0.808	2.49	1.45	0.156	0.938	-4.51	ControlPD1vsControlNone	ENSG00000010803
Tissue epithelial cells	6	ATG4A		0.338	-0.137	0.813	0.797	1.45	0.157	0.938	-4.52	ControlPD1vsControlNone	ENSG00000101844
Tissue epithelial cells	6	TOE1		0.275	-0.111	0.662	0.835	1.45	0.157	0.938	-4.52	ControlPD1vsControlNone	ENSG00000132773
Tissue epithelial cells	6	CASP8		0.344	-0.139	0.827	2.03	1.45	0.157	0.938	-4.52	ControlPD1vsControlNone	ENSG00000064012
Tissue epithelial cells	6	TEDC1		0.285	-0.115	0.686	0.585	1.45	0.157	0.938	-4.52	ControlPD1vsControlNone	ENSG00000185347
Tissue epithelial cells	6	SYPL1		0.307	-0.124	0.739	0.876	1.45	0.157	0.938	-4.52	ControlPD1vsControlNone	ENSG00000008282
Tissue epithelial cells	6	RPRD1B		0.305	-0.124	0.734	1.62	1.45	0.157	0.938	-4.52	ControlPD1vsControlNone	ENSG00000101413
Tissue epithelial cells	6	ZBTB44		0.355	-0.145	0.855	1.36	1.45	0.157	0.938	-4.52	ControlPD1vsControlNone	ENSG00000196323
Tissue epithelial cells	6	NOC2L		0.32	-0.13	0.769	1.07	1.45	0.157	0.938	-4.52	ControlPD1vsControlNone	ENSG00000188976
Tissue epithelial cells	6	ZNF439		-0.354	-0.852	0.144	1.28	-1.45	0.157	0.938	-4.52	ControlPD1vsControlNone	ENSG00000171291
Tissue epithelial cells	6	NOLC1		0.313	-0.128	0.753	0.532	1.45	0.158	0.938	-4.52	ControlPD1vsControlNone	ENSG00000166197
Tissue epithelial cells	6	REEP5		0.337	-0.137	0.81	1.39	1.45	0.158	0.938	-4.52	ControlPD1vsControlNone	ENSG00000129625
Tissue epithelial cells	6	ADGRG6		0.46	-0.188	1.11	1.08	1.45	0.158	0.938	-4.52	ControlPD1vsControlNone	ENSG00000112414
Tissue epithelial cells	6	SMARCAD1		0.32	-0.131	0.77	1.91	1.45	0.158	0.938	-4.52	ControlPD1vsControlNone	ENSG00000163104
Tissue epithelial cells	6	NXPE2		-0.361	-0.869	0.147	1.22	-1.45	0.158	0.938	-4.52	ControlPD1vsControlNone	ENSG00000204361
Tissue epithelial cells	6	RPL15		0.486	-0.199	1.17	1.01	1.45	0.158	0.938	-4.52	ControlPD1vsControlNone	ENSG00000174748
Tissue epithelial cells	6	SRSF6		0.271	-0.111	0.653	1.94	1.45	0.158	0.938	-4.52	ControlPD1vsControlNone	ENSG00000124193
Tissue epithelial cells	6	KDM1B		-0.317	-0.763	0.13	1.96	-1.45	0.158	0.938	-4.52	ControlPD1vsControlNone	ENSG00000165097
Tissue epithelial cells	6	TMEM259		0.38	-0.156	0.915	2.48	1.45	0.158	0.938	-4.52	ControlPD1vsControlNone	ENSG00000182087
Tissue epithelial cells	6	AL133346.1		0.4	-0.164	0.964	0.878	1.45	0.158	0.938	-4.52	ControlPD1vsControlNone	ENSG00000227220
Tissue epithelial cells	6	ATP13A2		0.36	-0.148	0.867	1	1.45	0.158	0.938	-4.52	ControlPD1vsControlNone	ENSG00000159363
Tissue epithelial cells	6	ZNF827		0.367	-0.151	0.884	2.45	1.45	0.158	0.938	-4.52	ControlPD1vsControlNone	ENSG00000151612
Tissue epithelial cells	6	SEC61A1		0.344	-0.141	0.829	1.99	1.45	0.158	0.938	-4.52	ControlPD1vsControlNone	ENSG00000058262
Tissue epithelial cells	6	CAPN7		0.275	-0.113	0.664	1.96	1.44	0.158	0.938	-4.52	ControlPD1vsControlNone	ENSG00000131375
Tissue epithelial cells	6	B3GALNT2		0.336	-0.138	0.811	1.43	1.44	0.159	0.938	-4.52	ControlPD1vsControlNone	ENSG00000162885
Tissue epithelial cells	6	SSBP4		0.367	-0.152	0.886	0.849	1.44	0.159	0.938	-4.52	ControlPD1vsControlNone	ENSG00000130511
Tissue epithelial cells	6	JKAMP		0.331	-0.137	0.799	1.56	1.44	0.159	0.938	-4.52	ControlPD1vsControlNone	ENSG00000050130
Tissue epithelial cells	6	CEP126		0.327	-0.135	0.79	0.607	1.44	0.159	0.938	-4.52	ControlPD1vsControlNone	ENSG00000110318
Tissue epithelial cells	6	TMCO6		0.257	-0.107	0.621	0.63	1.44	0.159	0.938	-4.52	ControlPD1vsControlNone	ENSG00000113119
Tissue epithelial cells	6	FGFR2		-0.44	-1.06	0.183	1.39	-1.44	0.16	0.938	-4.52	ControlPD1vsControlNone	ENSG00000066468
Tissue epithelial cells	6	SRPK1		0.307	-0.128	0.743	2.61	1.44	0.16	0.938	-4.52	ControlPD1vsControlNone	ENSG00000096063
Tissue epithelial cells	6	TNK1		0.264	-0.11	0.637	0.926	1.44	0.16	0.938	-4.52	ControlPD1vsControlNone	ENSG00000174292
Tissue epithelial cells	6	CIAO1		0.334	-0.139	0.808	1.61	1.44	0.16	0.938	-4.52	ControlPD1vsControlNone	ENSG00000144021
Tissue epithelial cells	6	FAM114A1		0.308	-0.128	0.744	2.27	1.44	0.16	0.938	-4.52	ControlPD1vsControlNone	ENSG00000197712
Tissue epithelial cells	6	SLC12A2		0.514	-0.214	1.24	2.75	1.44	0.16	0.938	-4.52	ControlPD1vsControlNone	ENSG00000064651
Tissue epithelial cells	6	DOK4		0.261	-0.109	0.631	1.56	1.44	0.16	0.938	-4.52	ControlPD1vsControlNone	ENSG00000125170
Tissue epithelial cells	6	ICMT		0.319	-0.133	0.772	0.632	1.44	0.16	0.938	-4.52	ControlPD1vsControlNone	ENSG00000116237
Tissue epithelial cells	6	PDIK1L		0.299	-0.124	0.723	0.797	1.44	0.16	0.938	-4.52	ControlPD1vsControlNone	ENSG00000175087
Tissue epithelial cells	6	FXYD3		0.32	-0.133	0.773	3.81	1.44	0.16	0.938	-4.52	ControlPD1vsControlNone	ENSG00000089356
Tissue epithelial cells	6	SRRM1		0.315	-0.131	0.761	2.12	1.44	0.16	0.938	-4.52	ControlPD1vsControlNone	ENSG00000133226
Tissue epithelial cells	6	EPB41L3		-0.411	-0.992	0.171	3.15	-1.44	0.16	0.938	-4.52	ControlPD1vsControlNone	ENSG00000082397
Tissue epithelial cells	6	AKT3		0.409	-0.171	0.989	0.7	1.44	0.16	0.938	-4.52	ControlPD1vsControlNone	ENSG00000117020
Tissue epithelial cells	6	TSSC4		0.292	-0.122	0.705	0.537	1.44	0.16	0.938	-4.52	ControlPD1vsControlNone	ENSG00000184281
Tissue epithelial cells	6	NCL		0.382	-0.16	0.924	1.5	1.44	0.16	0.938	-4.52	ControlPD1vsControlNone	ENSG00000115053
Tissue epithelial cells	6	HMGB1		0.354	-0.148	0.857	1.59	1.44	0.16	0.938	-4.52	ControlPD1vsControlNone	ENSG00000189403
Tissue epithelial cells	6	REP15		0.342	-0.143	0.827	0.714	1.44	0.16	0.938	-4.52	ControlPD1vsControlNone	ENSG00000174236
Tissue epithelial cells	6	GABARAPL1		-0.286	-0.692	0.12	0.562	-1.44	0.161	0.938	-4.52	ControlPD1vsControlNone	ENSG00000139112
Tissue epithelial cells	6	MUM1		0.277	-0.116	0.671	2.11	1.44	0.161	0.938	-4.52	ControlPD1vsControlNone	ENSG00000160953
Tissue epithelial cells	6	AKR1A1		0.361	-0.151	0.874	1.77	1.44	0.161	0.938	-4.52	ControlPD1vsControlNone	ENSG00000117448
Tissue epithelial cells	6	ALAD		0.337	-0.141	0.814	1.31	1.44	0.161	0.938	-4.52	ControlPD1vsControlNone	ENSG00000148218
Tissue epithelial cells	6	CEACAM19		0.297	-0.125	0.719	1.02	1.44	0.161	0.938	-4.52	ControlPD1vsControlNone	ENSG00000186567
Tissue epithelial cells	6	BCAM		0.315	-0.132	0.763	0.697	1.44	0.161	0.938	-4.52	ControlPD1vsControlNone	ENSG00000187244
Tissue epithelial cells	6	TMC6		0.343	-0.144	0.83	1.46	1.44	0.161	0.938	-4.52	ControlPD1vsControlNone	ENSG00000141524
Tissue epithelial cells	6	CTSO		0.312	-0.131	0.756	0.85	1.43	0.161	0.938	-4.52	ControlPD1vsControlNone	ENSG00000256043
Tissue epithelial cells	6	TEN1		0.253	-0.106	0.612	0.573	1.43	0.161	0.938	-4.52	ControlPD1vsControlNone	ENSG00000257949
Tissue epithelial cells	6	GGT7		0.325	-0.137	0.787	0.985	1.43	0.161	0.938	-4.52	ControlPD1vsControlNone	ENSG00000131067
Tissue epithelial cells	6	GDAP1		0.309	-0.13	0.748	0.789	1.43	0.161	0.938	-4.52	ControlPD1vsControlNone	ENSG00000104381
Tissue epithelial cells	6	CNGA1		-0.325	-0.788	0.137	1.47	-1.43	0.162	0.938	-4.52	ControlPD1vsControlNone	ENSG00000198515
Tissue epithelial cells	6	OTULINL		0.292	-0.124	0.709	1.75	1.43	0.162	0.938	-4.52	ControlPD1vsControlNone	ENSG00000145569
Tissue epithelial cells	6	PMPCA		0.315	-0.133	0.764	0.995	1.43	0.162	0.938	-4.52	ControlPD1vsControlNone	ENSG00000165688
Tissue epithelial cells	6	TMEM184B		0.312	-0.132	0.756	1.18	1.43	0.162	0.938	-4.52	ControlPD1vsControlNone	ENSG00000198792
Tissue epithelial cells	6	MACROD1		0.394	-0.167	0.956	1.42	1.43	0.162	0.938	-4.52	ControlPD1vsControlNone	ENSG00000133315
Tissue epithelial cells	6	LINC02177		-0.29	-0.703	0.123	0.523	-1.43	0.162	0.938	-4.52	ControlPD1vsControlNone	ENSG00000261617
Tissue epithelial cells	6	NSUN7		0.359	-0.152	0.871	1.35	1.43	0.162	0.938	-4.52	ControlPD1vsControlNone	ENSG00000179299
Tissue epithelial cells	6	CHIC1		0.377	-0.16	0.914	1.3	1.43	0.162	0.938	-4.52	ControlPD1vsControlNone	ENSG00000204116
Tissue epithelial cells	6	ENTPD2		0.355	-0.151	0.861	0.85	1.43	0.162	0.938	-4.52	ControlPD1vsControlNone	ENSG00000054179
Tissue epithelial cells	6	ASL		0.376	-0.16	0.912	1.87	1.43	0.163	0.938	-4.52	ControlPD1vsControlNone	ENSG00000126522
Tissue epithelial cells	6	FAM50A		0.328	-0.14	0.796	1.13	1.43	0.163	0.938	-4.52	ControlPD1vsControlNone	ENSG00000071859
Tissue epithelial cells	6	IDH2		0.34	-0.145	0.825	1.23	1.43	0.163	0.938	-4.52	ControlPD1vsControlNone	ENSG00000182054
Tissue epithelial cells	6	AL157935.2		0.471	-0.201	1.14	1.24	1.43	0.163	0.938	-4.52	ControlPD1vsControlNone	ENSG00000257524
Tissue epithelial cells	6	AL583836.1		-0.396	-0.96	0.169	0.72	-1.43	0.163	0.938	-4.52	ControlPD1vsControlNone	ENSG00000276490
Tissue epithelial cells	6	NUDT16		0.284	-0.121	0.688	1.16	1.43	0.163	0.938	-4.52	ControlPD1vsControlNone	ENSG00000198585
Tissue epithelial cells	6	SETBP1		0.378	-0.162	0.918	1.44	1.43	0.163	0.938	-4.52	ControlPD1vsControlNone	ENSG00000152217
Tissue epithelial cells	6	ZSWIM3		-0.269	-0.653	0.115	0.697	-1.43	0.163	0.938	-4.52	ControlPD1vsControlNone	ENSG00000132801
Tissue epithelial cells	6	ATP6AP1		0.287	-0.123	0.696	1.05	1.43	0.163	0.938	-4.52	ControlPD1vsControlNone	ENSG00000071553
Tissue epithelial cells	6	CFTR		0.366	-0.157	0.89	4.07	1.43	0.164	0.938	-4.52	ControlPD1vsControlNone	ENSG00000001626
Tissue epithelial cells	6	ORC5		0.376	-0.161	0.913	1.58	1.43	0.164	0.938	-4.52	ControlPD1vsControlNone	ENSG00000164815
Tissue epithelial cells	6	ZFP14		0.276	-0.119	0.671	1.1	1.43	0.164	0.938	-4.52	ControlPD1vsControlNone	ENSG00000142065
Tissue epithelial cells	6	RPS25		0.411	-0.177	1	1.1	1.43	0.164	0.938	-4.52	ControlPD1vsControlNone	ENSG00000118181
Tissue epithelial cells	6	DNAJC8		0.297	-0.128	0.723	0.933	1.43	0.164	0.938	-4.52	ControlPD1vsControlNone	ENSG00000126698
Tissue epithelial cells	6	RPL37		0.398	-0.172	0.968	1.19	1.42	0.164	0.938	-4.52	ControlPD1vsControlNone	ENSG00000145592
Tissue epithelial cells	6	PTPRD		0.379	-0.163	0.921	3.54	1.42	0.164	0.938	-4.52	ControlPD1vsControlNone	ENSG00000153707
Tissue epithelial cells	6	RNF130		0.285	-0.123	0.694	1.98	1.42	0.164	0.938	-4.52	ControlPD1vsControlNone	ENSG00000113269
Tissue epithelial cells	6	ILF3		0.33	-0.143	0.803	2.19	1.42	0.164	0.938	-4.52	ControlPD1vsControlNone	ENSG00000129351
Tissue epithelial cells	6	ELF1		0.279	-0.12	0.678	3.26	1.42	0.164	0.938	-4.52	ControlPD1vsControlNone	ENSG00000120690
Tissue epithelial cells	6	TMEM131		-0.3	-0.731	0.13	3.62	-1.42	0.164	0.938	-4.52	ControlPD1vsControlNone	ENSG00000075568
Tissue epithelial cells	6	BAD		0.268	-0.116	0.651	0.925	1.42	0.164	0.938	-4.52	ControlPD1vsControlNone	ENSG00000002330
Tissue epithelial cells	6	SLC37A3		0.281	-0.122	0.684	1.83	1.42	0.165	0.938	-4.52	ControlPD1vsControlNone	ENSG00000157800
Tissue epithelial cells	6	HGS		0.287	-0.124	0.698	1.99	1.42	0.165	0.938	-4.52	ControlPD1vsControlNone	ENSG00000185359
Tissue epithelial cells	6	CHD8		0.235	-0.102	0.572	2.09	1.42	0.165	0.938	-4.52	ControlPD1vsControlNone	ENSG00000100888
Tissue epithelial cells	6	LINC01637		-0.247	-0.601	0.107	1.2	-1.42	0.165	0.938	-4.52	ControlPD1vsControlNone	ENSG00000237476
Tissue epithelial cells	6	LINC00293		-0.424	-1.03	0.185	1	-1.42	0.165	0.938	-4.52	ControlPD1vsControlNone	ENSG00000253314
Tissue epithelial cells	6	AC128688.2		0.314	-0.136	0.764	0.723	1.42	0.165	0.938	-4.52	ControlPD1vsControlNone	ENSG00000261488
Tissue epithelial cells	6	GOT2		0.31	-0.135	0.755	1.43	1.42	0.165	0.938	-4.52	ControlPD1vsControlNone	ENSG00000125166
Tissue epithelial cells	6	ADCY3		0.349	-0.152	0.849	0.667	1.42	0.166	0.938	-4.52	ControlPD1vsControlNone	ENSG00000138031
Tissue epithelial cells	6	DDX49		0.276	-0.12	0.673	0.665	1.42	0.166	0.938	-4.52	ControlPD1vsControlNone	ENSG00000105671
Tissue epithelial cells	6	ATAD3B		0.441	-0.193	1.08	1.45	1.42	0.166	0.938	-4.52	ControlPD1vsControlNone	ENSG00000160072
Tissue epithelial cells	6	CELSR1		0.376	-0.164	0.915	0.661	1.42	0.166	0.938	-4.52	ControlPD1vsControlNone	ENSG00000075275
Tissue epithelial cells	6	METTL25		0.298	-0.13	0.727	2.06	1.42	0.166	0.938	-4.52	ControlPD1vsControlNone	ENSG00000127720
Tissue epithelial cells	6	LRIG1		0.33	-0.144	0.804	1.94	1.42	0.166	0.938	-4.52	ControlPD1vsControlNone	ENSG00000144749
Tissue epithelial cells	6	ELMOD3		0.247	-0.108	0.603	2.04	1.42	0.166	0.938	-4.52	ControlPD1vsControlNone	ENSG00000115459
Tissue epithelial cells	6	LMCD1-AS1		0.307	-0.134	0.747	0.547	1.42	0.166	0.938	-4.52	ControlPD1vsControlNone	ENSG00000227110
Tissue epithelial cells	6	NCOA6		-0.256	-0.624	0.112	2.73	-1.42	0.166	0.938	-4.52	ControlPD1vsControlNone	ENSG00000198646
Tissue epithelial cells	6	BAX		0.304	-0.133	0.741	1.18	1.42	0.166	0.938	-4.52	ControlPD1vsControlNone	ENSG00000087088
Tissue epithelial cells	6	SULF2		0.278	-0.122	0.678	2.35	1.42	0.166	0.938	-4.52	ControlPD1vsControlNone	ENSG00000196562
Tissue epithelial cells	6	IFT122		0.353	-0.155	0.86	1.07	1.42	0.166	0.938	-4.52	ControlPD1vsControlNone	ENSG00000163913
Tissue epithelial cells	6	FXR2		0.26	-0.114	0.633	0.936	1.42	0.166	0.938	-4.52	ControlPD1vsControlNone	ENSG00000129245
Tissue epithelial cells	6	CSK		0.35	-0.154	0.854	1.25	1.42	0.166	0.938	-4.52	ControlPD1vsControlNone	ENSG00000103653
Tissue epithelial cells	6	ZNF215		0.344	-0.151	0.838	0.829	1.42	0.167	0.938	-4.52	ControlPD1vsControlNone	ENSG00000149054
Tissue epithelial cells	6	EIF2AK4		0.318	-0.14	0.775	1.38	1.42	0.167	0.938	-4.52	ControlPD1vsControlNone	ENSG00000128829
Tissue epithelial cells	6	MBD4		0.307	-0.135	0.749	1.52	1.42	0.167	0.938	-4.52	ControlPD1vsControlNone	ENSG00000129071
Tissue epithelial cells	6	DGUOK		0.331	-0.146	0.808	1.49	1.42	0.167	0.938	-4.52	ControlPD1vsControlNone	ENSG00000114956
Tissue epithelial cells	6	DANT2		0.561	-0.247	1.37	3.11	1.42	0.167	0.938	-4.52	ControlPD1vsControlNone	ENSG00000235244
Tissue epithelial cells	6	TTC7A		0.279	-0.123	0.681	1.87	1.42	0.167	0.938	-4.52	ControlPD1vsControlNone	ENSG00000068724
Tissue epithelial cells	6	EEF1A1		0.417	-0.184	1.02	1.72	1.42	0.167	0.938	-4.52	ControlPD1vsControlNone	ENSG00000156508
Tissue epithelial cells	6	LDLR		-0.412	-1.01	0.182	2.1	-1.42	0.167	0.938	-4.52	ControlPD1vsControlNone	ENSG00000130164
Tissue epithelial cells	6	SGCB		0.353	-0.156	0.862	0.678	1.42	0.167	0.938	-4.52	ControlPD1vsControlNone	ENSG00000163069
Tissue epithelial cells	6	SAMD1		0.311	-0.137	0.76	1.04	1.42	0.167	0.938	-4.52	ControlPD1vsControlNone	ENSG00000141858
Tissue epithelial cells	6	HERC3		-0.308	-0.752	0.136	1.71	-1.42	0.167	0.938	-4.52	ControlPD1vsControlNone	ENSG00000138641
Tissue epithelial cells	6	FGFR1OP2		0.282	-0.124	0.688	1.54	1.41	0.167	0.938	-4.52	ControlPD1vsControlNone	ENSG00000111790
Tissue epithelial cells	6	GNPTAB		0.307	-0.136	0.751	2.42	1.41	0.167	0.938	-4.52	ControlPD1vsControlNone	ENSG00000111670
Tissue epithelial cells	6	CPD		0.313	-0.138	0.764	1.83	1.41	0.167	0.938	-4.52	ControlPD1vsControlNone	ENSG00000108582
Tissue epithelial cells	6	SLC22A5		-0.35	-0.855	0.155	2.03	-1.41	0.167	0.938	-4.52	ControlPD1vsControlNone	ENSG00000197375
Tissue epithelial cells	6	CLDN3		0.378	-0.167	0.922	2.12	1.41	0.168	0.938	-4.52	ControlPD1vsControlNone	ENSG00000165215
Tissue epithelial cells	6	CNDP2		0.281	-0.125	0.687	1.98	1.41	0.168	0.938	-4.52	ControlPD1vsControlNone	ENSG00000133313
Tissue epithelial cells	6	UBOX5		-0.3	-0.733	0.133	0.924	-1.41	0.168	0.938	-4.52	ControlPD1vsControlNone	ENSG00000185019
Tissue epithelial cells	6	DSE		0.404	-0.179	0.987	0.731	1.41	0.168	0.938	-4.52	ControlPD1vsControlNone	ENSG00000111817
Tissue epithelial cells	6	AF117829.1		0.403	-0.179	0.986	1.2	1.41	0.168	0.938	-4.52	ControlPD1vsControlNone	ENSG00000251136
Tissue epithelial cells	6	FAM13A-AS1		-0.27	-0.661	0.12	1.13	-1.41	0.168	0.938	-4.52	ControlPD1vsControlNone	ENSG00000248019
Tissue epithelial cells	6	APOO		0.3	-0.134	0.734	1.51	1.41	0.168	0.938	-4.52	ControlPD1vsControlNone	ENSG00000184831
Tissue epithelial cells	6	ANKRD30BL		0.406	-0.181	0.993	1.27	1.41	0.168	0.938	-4.52	ControlPD1vsControlNone	ENSG00000163046
Tissue epithelial cells	6	TTC23		0.306	-0.136	0.749	1.79	1.41	0.168	0.938	-4.52	ControlPD1vsControlNone	ENSG00000103852
Tissue epithelial cells	6	EI24		0.328	-0.146	0.802	0.861	1.41	0.169	0.938	-4.52	ControlPD1vsControlNone	ENSG00000149547
Tissue epithelial cells	6	KLHDC3		0.261	-0.117	0.638	0.644	1.41	0.169	0.938	-4.52	ControlPD1vsControlNone	ENSG00000124702
Tissue epithelial cells	6	EPHX2		0.371	-0.166	0.908	2.59	1.41	0.169	0.938	-4.52	ControlPD1vsControlNone	ENSG00000120915
Tissue epithelial cells	6	MLF2		0.299	-0.134	0.731	0.968	1.41	0.169	0.938	-4.52	ControlPD1vsControlNone	ENSG00000089693
Tissue epithelial cells	6	SLC16A1-AS1		-0.372	-0.909	0.166	0.864	-1.41	0.169	0.938	-4.52	ControlPD1vsControlNone	ENSG00000226419
Tissue epithelial cells	6	ARL6IP4		0.272	-0.122	0.666	1.66	1.41	0.169	0.938	-4.52	ControlPD1vsControlNone	ENSG00000182196
Tissue epithelial cells	6	CCDC93		-0.268	-0.657	0.12	2.46	-1.41	0.169	0.938	-4.52	ControlPD1vsControlNone	ENSG00000125633
Tissue epithelial cells	6	CCDC85C		0.266	-0.119	0.652	1.76	1.41	0.169	0.938	-4.52	ControlPD1vsControlNone	ENSG00000205476
Tissue epithelial cells	6	ZNF195		0.242	-0.108	0.592	2	1.41	0.169	0.938	-4.52	ControlPD1vsControlNone	ENSG00000005801
Tissue epithelial cells	6	CLIP2		-0.334	-0.819	0.15	2.62	-1.41	0.169	0.938	-4.52	ControlPD1vsControlNone	ENSG00000106665
Tissue epithelial cells	6	LRIF1		-0.299	-0.733	0.134	0.931	-1.41	0.169	0.938	-4.53	ControlPD1vsControlNone	ENSG00000121931
Tissue epithelial cells	6	TGFBR2		0.332	-0.149	0.814	1.65	1.41	0.169	0.938	-4.53	ControlPD1vsControlNone	ENSG00000163513
Tissue epithelial cells	6	QSOX2		0.311	-0.14	0.762	0.592	1.41	0.17	0.938	-4.53	ControlPD1vsControlNone	ENSG00000165661
Tissue epithelial cells	6	MGST2		0.382	-0.172	0.937	2.15	1.41	0.17	0.938	-4.53	ControlPD1vsControlNone	ENSG00000085871
Tissue epithelial cells	6	NIPSNAP3A		-0.376	-0.921	0.17	0.906	-1.4	0.17	0.938	-4.53	ControlPD1vsControlNone	ENSG00000136783
Tissue epithelial cells	6	SIDT1		0.302	-0.137	0.741	3.24	1.4	0.17	0.938	-4.53	ControlPD1vsControlNone	ENSG00000072858
Tissue epithelial cells	6	SHPRH		0.303	-0.137	0.743	2.19	1.4	0.17	0.938	-4.53	ControlPD1vsControlNone	ENSG00000146414
Tissue epithelial cells	6	INTS1		0.297	-0.134	0.727	1.54	1.4	0.17	0.938	-4.53	ControlPD1vsControlNone	ENSG00000164880
Tissue epithelial cells	6	MRPL21		0.304	-0.138	0.746	0.577	1.4	0.17	0.938	-4.53	ControlPD1vsControlNone	ENSG00000197345
Tissue epithelial cells	6	GOLGA3		0.24	-0.109	0.588	2.68	1.4	0.17	0.938	-4.53	ControlPD1vsControlNone	ENSG00000090615
Tissue epithelial cells	6	PEX11A		-0.279	-0.684	0.126	1.13	-1.4	0.17	0.938	-4.53	ControlPD1vsControlNone	ENSG00000166821
Tissue epithelial cells	6	PLA2G6		-0.344	-0.843	0.156	0.89	-1.4	0.171	0.938	-4.53	ControlPD1vsControlNone	ENSG00000184381
Tissue epithelial cells	6	XYLT2		0.273	-0.124	0.67	0.646	1.4	0.171	0.938	-4.53	ControlPD1vsControlNone	ENSG00000015532
Tissue epithelial cells	6	EDF1		0.284	-0.129	0.697	2.29	1.4	0.171	0.938	-4.53	ControlPD1vsControlNone	ENSG00000107223
Tissue epithelial cells	6	RRP1		0.258	-0.117	0.632	0.656	1.4	0.171	0.938	-4.53	ControlPD1vsControlNone	ENSG00000160214
Tissue epithelial cells	6	ENKUR		0.46	-0.209	1.13	1.31	1.4	0.171	0.938	-4.53	ControlPD1vsControlNone	ENSG00000151023
Tissue epithelial cells	6	LINC01470		0.281	-0.128	0.689	0.583	1.4	0.171	0.938	-4.53	ControlPD1vsControlNone	ENSG00000249484
Tissue epithelial cells	6	RAB31		0.312	-0.142	0.765	0.616	1.4	0.171	0.938	-4.53	ControlPD1vsControlNone	ENSG00000168461
Tissue epithelial cells	6	MST1R		0.296	-0.135	0.727	2.5	1.4	0.171	0.938	-4.53	ControlPD1vsControlNone	ENSG00000164078
Tissue epithelial cells	6	CAT		0.347	-0.158	0.852	1.13	1.4	0.171	0.938	-4.53	ControlPD1vsControlNone	ENSG00000121691
Tissue epithelial cells	6	HIST1H2BH		0.319	-0.145	0.783	0.514	1.4	0.171	0.938	-4.53	ControlPD1vsControlNone	ENSG00000275713
Tissue epithelial cells	6	S100A6		0.383	-0.174	0.94	2.85	1.4	0.171	0.938	-4.53	ControlPD1vsControlNone	ENSG00000197956
Tissue epithelial cells	6	CADM1		0.383	-0.174	0.94	0.768	1.4	0.171	0.938	-4.53	ControlPD1vsControlNone	ENSG00000182985
Tissue epithelial cells	6	NPC2		0.308	-0.141	0.757	0.626	1.4	0.171	0.938	-4.53	ControlPD1vsControlNone	ENSG00000119655
Tissue epithelial cells	6	TWIST1		-0.508	-1.25	0.232	1.35	-1.4	0.171	0.938	-4.53	ControlPD1vsControlNone	ENSG00000122691
Tissue epithelial cells	6	SAT1		0.293	-0.134	0.72	4.12	1.4	0.172	0.938	-4.53	ControlPD1vsControlNone	ENSG00000130066
Tissue epithelial cells	6	NCK1		0.38	-0.173	0.933	1.76	1.4	0.172	0.938	-4.53	ControlPD1vsControlNone	ENSG00000158092
Tissue epithelial cells	6	ZNF770		0.334	-0.153	0.82	0.637	1.4	0.172	0.938	-4.53	ControlPD1vsControlNone	ENSG00000198146
Tissue epithelial cells	6	POU2F1		0.304	-0.139	0.748	2.11	1.4	0.172	0.938	-4.53	ControlPD1vsControlNone	ENSG00000143190
Tissue epithelial cells	6	AC005261.1		-0.292	-0.718	0.134	0.798	-1.4	0.172	0.938	-4.53	ControlPD1vsControlNone	ENSG00000268205
Tissue epithelial cells	6	RPH3AL		0.33	-0.151	0.812	2.26	1.4	0.172	0.938	-4.53	ControlPD1vsControlNone	ENSG00000181031
Tissue epithelial cells	6	CYBA		0.315	-0.145	0.774	0.761	1.4	0.172	0.938	-4.53	ControlPD1vsControlNone	ENSG00000051523
Tissue epithelial cells	6	DOCK4		0.403	-0.185	0.992	2.05	1.4	0.172	0.938	-4.53	ControlPD1vsControlNone	ENSG00000128512
Tissue epithelial cells	6	GNG12-AS1		0.312	-0.143	0.766	1.24	1.4	0.172	0.938	-4.53	ControlPD1vsControlNone	ENSG00000232284
Tissue epithelial cells	6	ABI3BP		0.518	-0.238	1.27	0.515	1.4	0.172	0.938	-4.53	ControlPD1vsControlNone	ENSG00000154175
Tissue epithelial cells	6	CEP170B		0.259	-0.119	0.636	2.13	1.4	0.172	0.938	-4.53	ControlPD1vsControlNone	ENSG00000099814
Tissue epithelial cells	6	RNPEPL1		0.329	-0.151	0.809	1.53	1.4	0.172	0.938	-4.53	ControlPD1vsControlNone	ENSG00000142327
Tissue epithelial cells	6	ITFG2		0.335	-0.154	0.823	1.77	1.4	0.172	0.938	-4.53	ControlPD1vsControlNone	ENSG00000111203
Tissue epithelial cells	6	FGF14		0.41	-0.189	1.01	0.516	1.4	0.172	0.938	-4.53	ControlPD1vsControlNone	ENSG00000102466
Tissue epithelial cells	6	HCFC1		0.309	-0.142	0.761	0.954	1.4	0.172	0.938	-4.53	ControlPD1vsControlNone	ENSG00000172534
Tissue epithelial cells	6	AC092535.3		0.342	-0.157	0.841	0.845	1.4	0.173	0.938	-4.53	ControlPD1vsControlNone	ENSG00000251652
Tissue epithelial cells	6	PARP1		0.307	-0.142	0.756	0.655	1.4	0.173	0.938	-4.53	ControlPD1vsControlNone	ENSG00000143799
Tissue epithelial cells	6	ZMAT5		0.257	-0.118	0.632	0.508	1.4	0.173	0.938	-4.53	ControlPD1vsControlNone	ENSG00000100319
Tissue epithelial cells	6	MPC2		0.284	-0.131	0.698	0.964	1.4	0.173	0.938	-4.53	ControlPD1vsControlNone	ENSG00000143158
Tissue epithelial cells	6	ZNF7		0.294	-0.135	0.723	1.08	1.4	0.173	0.938	-4.53	ControlPD1vsControlNone	ENSG00000147789
Tissue epithelial cells	6	GNA12		0.245	-0.113	0.604	1.49	1.4	0.173	0.938	-4.53	ControlPD1vsControlNone	ENSG00000146535
Tissue epithelial cells	6	FOS		0.71	-0.327	1.75	1.6	1.4	0.173	0.938	-4.53	ControlPD1vsControlNone	ENSG00000170345
Tissue epithelial cells	6	UNC5CL		0.348	-0.16	0.857	0.543	1.4	0.173	0.938	-4.53	ControlPD1vsControlNone	ENSG00000124602
Tissue epithelial cells	6	TAZ		0.397	-0.183	0.977	1.41	1.39	0.173	0.938	-4.53	ControlPD1vsControlNone	ENSG00000102125
Tissue epithelial cells	6	MB21D2		0.269	-0.124	0.662	0.874	1.39	0.173	0.938	-4.53	ControlPD1vsControlNone	ENSG00000180611
Tissue epithelial cells	6	NUPR1		0.386	-0.178	0.95	0.798	1.39	0.173	0.938	-4.53	ControlPD1vsControlNone	ENSG00000176046
Tissue epithelial cells	6	LINC00923		0.366	-0.169	0.902	0.931	1.39	0.173	0.938	-4.53	ControlPD1vsControlNone	ENSG00000251209
Tissue epithelial cells	6	C6orf106		0.274	-0.126	0.674	1.81	1.39	0.173	0.938	-4.53	ControlPD1vsControlNone	ENSG00000196821
Tissue epithelial cells	6	HNF1A		0.263	-0.122	0.648	1.12	1.39	0.173	0.938	-4.53	ControlPD1vsControlNone	ENSG00000135100
Tissue epithelial cells	6	ASB13		0.322	-0.149	0.792	1.27	1.39	0.173	0.938	-4.53	ControlPD1vsControlNone	ENSG00000196372
Tissue epithelial cells	6	AP002026.1		0.287	-0.133	0.707	1.46	1.39	0.173	0.938	-4.53	ControlPD1vsControlNone	ENSG00000246090
Tissue epithelial cells	6	GNPTG		0.284	-0.132	0.699	1.09	1.39	0.173	0.938	-4.53	ControlPD1vsControlNone	ENSG00000090581
Tissue epithelial cells	6	XPO5		0.409	-0.19	1.01	2.07	1.39	0.174	0.938	-4.53	ControlPD1vsControlNone	ENSG00000124571
Tissue epithelial cells	6	EFHC2		-0.443	-1.09	0.206	3.11	-1.39	0.174	0.938	-4.53	ControlPD1vsControlNone	ENSG00000183690
Tissue epithelial cells	6	MT-ND2		0.281	-0.13	0.691	6.22	1.39	0.174	0.938	-4.53	ControlPD1vsControlNone	ENSG00000198763
Tissue epithelial cells	6	BRPF1		0.272	-0.126	0.669	0.501	1.39	0.174	0.938	-4.53	ControlPD1vsControlNone	ENSG00000156983
Tissue epithelial cells	6	CCNL2		0.255	-0.118	0.628	2.64	1.39	0.174	0.938	-4.53	ControlPD1vsControlNone	ENSG00000221978
Tissue epithelial cells	6	GLCCI1		0.292	-0.136	0.72	1.6	1.39	0.174	0.938	-4.53	ControlPD1vsControlNone	ENSG00000106415
Tissue epithelial cells	6	PPIF		0.282	-0.132	0.696	0.592	1.39	0.174	0.938	-4.53	ControlPD1vsControlNone	ENSG00000108179
Tissue epithelial cells	6	MPDU1		0.334	-0.156	0.824	1.45	1.39	0.174	0.938	-4.53	ControlPD1vsControlNone	ENSG00000129255
Tissue epithelial cells	6	AL606489.1		0.323	-0.151	0.797	0.779	1.39	0.174	0.938	-4.53	ControlPD1vsControlNone	ENSG00000226330
Tissue epithelial cells	6	HHLA2		-0.325	-0.802	0.152	3.83	-1.39	0.175	0.938	-4.53	ControlPD1vsControlNone	ENSG00000114455
Tissue epithelial cells	6	UBE2D2		-0.267	-0.659	0.125	2.79	-1.39	0.175	0.938	-4.53	ControlPD1vsControlNone	ENSG00000131508
Tissue epithelial cells	6	APH1A		0.379	-0.177	0.934	0.95	1.39	0.175	0.938	-4.53	ControlPD1vsControlNone	ENSG00000117362
Tissue epithelial cells	6	EXOC8		0.233	-0.109	0.575	0.598	1.39	0.175	0.938	-4.53	ControlPD1vsControlNone	ENSG00000116903
Tissue epithelial cells	6	DDB2		0.308	-0.144	0.76	1.11	1.39	0.175	0.938	-4.53	ControlPD1vsControlNone	ENSG00000134574
Tissue epithelial cells	6	PRMT5		0.293	-0.138	0.724	0.587	1.39	0.175	0.938	-4.53	ControlPD1vsControlNone	ENSG00000100462
Tissue epithelial cells	6	NCOA7		0.413	-0.194	1.02	1.31	1.39	0.175	0.938	-4.53	ControlPD1vsControlNone	ENSG00000111912
Tissue epithelial cells	6	HIKESHI		0.278	-0.131	0.687	1.17	1.39	0.175	0.938	-4.53	ControlPD1vsControlNone	ENSG00000149196
Tissue epithelial cells	6	SPATA5		0.41	-0.193	1.01	2.11	1.39	0.175	0.938	-4.53	ControlPD1vsControlNone	ENSG00000145375
Tissue epithelial cells	6	SCAMP4		0.301	-0.142	0.744	1.34	1.39	0.175	0.938	-4.53	ControlPD1vsControlNone	ENSG00000227500
Tissue epithelial cells	6	HLA-B		0.368	-0.173	0.908	3.22	1.39	0.175	0.938	-4.53	ControlPD1vsControlNone	ENSG00000234745
Tissue epithelial cells	6	RPL28		0.349	-0.164	0.861	1.75	1.39	0.175	0.938	-4.53	ControlPD1vsControlNone	ENSG00000108107
Tissue epithelial cells	6	YY1AP1		0.265	-0.125	0.655	1.91	1.39	0.175	0.938	-4.53	ControlPD1vsControlNone	ENSG00000163374
Tissue epithelial cells	6	AC066613.2		0.355	-0.167	0.877	0.672	1.39	0.176	0.938	-4.53	ControlPD1vsControlNone	ENSG00000259678
Tissue epithelial cells	6	SLC22A4		-0.33	-0.816	0.156	0.919	-1.39	0.176	0.938	-4.53	ControlPD1vsControlNone	ENSG00000197208
Tissue epithelial cells	6	GRN		0.257	-0.121	0.635	1.48	1.39	0.176	0.938	-4.53	ControlPD1vsControlNone	ENSG00000030582
Tissue epithelial cells	6	CDIPT		0.26	-0.123	0.642	0.765	1.39	0.176	0.938	-4.53	ControlPD1vsControlNone	ENSG00000103502
Tissue epithelial cells	6	ZDHHC9		0.281	-0.133	0.694	0.875	1.38	0.176	0.938	-4.53	ControlPD1vsControlNone	ENSG00000188706
Tissue epithelial cells	6	UQCRQ		0.28	-0.133	0.693	1.27	1.38	0.176	0.938	-4.53	ControlPD1vsControlNone	ENSG00000164405
Tissue epithelial cells	6	TRAF2		0.337	-0.159	0.833	1.01	1.38	0.176	0.938	-4.53	ControlPD1vsControlNone	ENSG00000127191
Tissue epithelial cells	6	XPNPEP1		0.309	-0.147	0.765	2.19	1.38	0.176	0.938	-4.53	ControlPD1vsControlNone	ENSG00000108039
Tissue epithelial cells	6	ZZEF1		-0.236	-0.584	0.112	3.95	-1.38	0.176	0.938	-4.53	ControlPD1vsControlNone	ENSG00000074755
Tissue epithelial cells	6	AC073111.5		0.292	-0.138	0.722	0.666	1.38	0.177	0.938	-4.53	ControlPD1vsControlNone	ENSG00000284691
Tissue epithelial cells	6	LEMD3		-0.321	-0.793	0.152	2.32	-1.38	0.177	0.938	-4.53	ControlPD1vsControlNone	ENSG00000174106
Tissue epithelial cells	6	ARRB1		0.293	-0.139	0.725	2.39	1.38	0.177	0.938	-4.53	ControlPD1vsControlNone	ENSG00000137486
Tissue epithelial cells	6	IP6K2		0.277	-0.131	0.685	3.02	1.38	0.177	0.938	-4.53	ControlPD1vsControlNone	ENSG00000068745
Tissue epithelial cells	6	DELE1		0.3	-0.143	0.742	1.84	1.38	0.177	0.938	-4.53	ControlPD1vsControlNone	ENSG00000081791
Tissue epithelial cells	6	KAT14		0.288	-0.137	0.714	0.949	1.38	0.177	0.938	-4.53	ControlPD1vsControlNone	ENSG00000149474
Tissue epithelial cells	6	RNF38		-0.249	-0.617	0.119	2.75	-1.38	0.177	0.938	-4.53	ControlPD1vsControlNone	ENSG00000137075
Tissue epithelial cells	6	LSM5		0.317	-0.151	0.786	0.668	1.38	0.177	0.938	-4.53	ControlPD1vsControlNone	ENSG00000106355
Tissue epithelial cells	6	WWC1		0.407	-0.194	1.01	2.3	1.38	0.177	0.938	-4.53	ControlPD1vsControlNone	ENSG00000113645
Tissue epithelial cells	6	PEX6		0.3	-0.143	0.743	0.964	1.38	0.177	0.938	-4.53	ControlPD1vsControlNone	ENSG00000124587
Tissue epithelial cells	6	HSP90AB1		0.368	-0.176	0.911	1.16	1.38	0.177	0.938	-4.53	ControlPD1vsControlNone	ENSG00000096384
Tissue epithelial cells	6	ACACA		0.382	-0.182	0.946	2.4	1.38	0.177	0.938	-4.53	ControlPD1vsControlNone	ENSG00000278540
Tissue epithelial cells	6	THRAP3		0.254	-0.121	0.628	2.41	1.38	0.178	0.938	-4.53	ControlPD1vsControlNone	ENSG00000054118
Tissue epithelial cells	6	PCCA		0.326	-0.156	0.809	3.42	1.38	0.178	0.938	-4.53	ControlPD1vsControlNone	ENSG00000175198
Tissue epithelial cells	6	RFX8		-0.573	-1.42	0.274	4.22	-1.38	0.178	0.938	-4.53	ControlPD1vsControlNone	ENSG00000196460
Tissue epithelial cells	6	ZNF264		0.271	-0.13	0.673	0.877	1.38	0.178	0.938	-4.53	ControlPD1vsControlNone	ENSG00000083844
Tissue epithelial cells	6	XKR6		0.348	-0.167	0.862	2.51	1.38	0.178	0.938	-4.53	ControlPD1vsControlNone	ENSG00000171044
Tissue epithelial cells	6	ABTB1		0.246	-0.118	0.609	0.767	1.38	0.178	0.938	-4.53	ControlPD1vsControlNone	ENSG00000114626
Tissue epithelial cells	6	DDX39A		0.284	-0.136	0.703	1.49	1.38	0.178	0.938	-4.53	ControlPD1vsControlNone	ENSG00000123136
Tissue epithelial cells	6	FRMD5		0.391	-0.188	0.97	1.47	1.38	0.178	0.938	-4.53	ControlPD1vsControlNone	ENSG00000171877
Tissue epithelial cells	6	PMS1		0.356	-0.171	0.882	1.5	1.38	0.178	0.938	-4.53	ControlPD1vsControlNone	ENSG00000064933
Tissue epithelial cells	6	LINC00937		0.346	-0.166	0.858	2.31	1.38	0.178	0.938	-4.53	ControlPD1vsControlNone	ENSG00000226091
Tissue epithelial cells	6	AGPS		0.279	-0.134	0.692	2.13	1.38	0.178	0.938	-4.53	ControlPD1vsControlNone	ENSG00000018510
Tissue epithelial cells	6	SAMD5		0.554	-0.266	1.37	1.88	1.38	0.178	0.938	-4.53	ControlPD1vsControlNone	ENSG00000203727
Tissue epithelial cells	6	DENND2D		0.277	-0.133	0.687	1.7	1.38	0.178	0.938	-4.53	ControlPD1vsControlNone	ENSG00000162777
Tissue epithelial cells	6	ARPC3		0.243	-0.117	0.603	1.86	1.38	0.178	0.938	-4.53	ControlPD1vsControlNone	ENSG00000111229
Tissue epithelial cells	6	C19orf66		0.348	-0.167	0.864	1.29	1.38	0.178	0.938	-4.53	ControlPD1vsControlNone	ENSG00000130813
Tissue epithelial cells	6	MRPS16		0.321	-0.154	0.796	1.09	1.38	0.179	0.938	-4.53	ControlPD1vsControlNone	ENSG00000182180
Tissue epithelial cells	6	SGK1		0.436	-0.21	1.08	1.17	1.38	0.179	0.938	-4.53	ControlPD1vsControlNone	ENSG00000118515
Tissue epithelial cells	6	TSPAN3		0.38	-0.183	0.943	3.02	1.38	0.179	0.938	-4.53	ControlPD1vsControlNone	ENSG00000140391
Tissue epithelial cells	6	ZFP3		0.293	-0.141	0.727	0.739	1.38	0.179	0.938	-4.53	ControlPD1vsControlNone	ENSG00000180787
Tissue epithelial cells	6	E4F1		0.325	-0.157	0.808	1.37	1.38	0.179	0.938	-4.53	ControlPD1vsControlNone	ENSG00000167967
Tissue epithelial cells	6	PDE4DIP		0.322	-0.156	0.8	2.2	1.37	0.179	0.938	-4.53	ControlPD1vsControlNone	ENSG00000178104
Tissue epithelial cells	6	COL22A1		-0.339	-0.843	0.164	0.591	-1.37	0.179	0.938	-4.53	ControlPD1vsControlNone	ENSG00000169436
Tissue epithelial cells	6	YPEL2		0.363	-0.176	0.902	1.74	1.37	0.179	0.938	-4.53	ControlPD1vsControlNone	ENSG00000175155
Tissue epithelial cells	6	RNF220		0.304	-0.148	0.756	0.859	1.37	0.18	0.938	-4.53	ControlPD1vsControlNone	ENSG00000187147
Tissue epithelial cells	6	NAPRT		0.337	-0.164	0.837	2.1	1.37	0.18	0.938	-4.53	ControlPD1vsControlNone	ENSG00000147813
Tissue epithelial cells	6	CCDC107		0.318	-0.155	0.791	1.16	1.37	0.18	0.938	-4.53	ControlPD1vsControlNone	ENSG00000159884
Tissue epithelial cells	6	AC073569.2		0.323	-0.157	0.803	0.826	1.37	0.18	0.938	-4.53	ControlPD1vsControlNone	ENSG00000258048
Tissue epithelial cells	6	EXOSC9		0.273	-0.133	0.679	0.527	1.37	0.18	0.938	-4.53	ControlPD1vsControlNone	ENSG00000123737
Tissue epithelial cells	6	C16orf87		0.257	-0.125	0.639	0.704	1.37	0.18	0.938	-4.53	ControlPD1vsControlNone	ENSG00000155330
Tissue epithelial cells	6	RAB3IP		-0.38	-0.946	0.186	1.73	-1.37	0.181	0.938	-4.53	ControlPD1vsControlNone	ENSG00000127328
Tissue epithelial cells	6	SCCPDH		0.287	-0.14	0.714	1.09	1.37	0.181	0.938	-4.53	ControlPD1vsControlNone	ENSG00000143653
Tissue epithelial cells	6	SNX33		-0.288	-0.716	0.141	0.629	-1.37	0.181	0.938	-4.53	ControlPD1vsControlNone	ENSG00000173548
Tissue epithelial cells	6	IPO9		0.317	-0.155	0.79	1.5	1.37	0.181	0.938	-4.53	ControlPD1vsControlNone	ENSG00000198700
Tissue epithelial cells	6	PITPNM3		0.304	-0.149	0.757	1.53	1.37	0.181	0.938	-4.53	ControlPD1vsControlNone	ENSG00000091622
Tissue epithelial cells	6	USPL1		0.279	-0.137	0.696	1.32	1.37	0.181	0.938	-4.53	ControlPD1vsControlNone	ENSG00000132952
Tissue epithelial cells	6	ABHD15-AS1		0.321	-0.158	0.799	0.69	1.37	0.181	0.938	-4.53	ControlPD1vsControlNone	ENSG00000264031
Tissue epithelial cells	6	POLR2C		0.266	-0.131	0.664	0.757	1.37	0.182	0.938	-4.53	ControlPD1vsControlNone	ENSG00000102978
Tissue epithelial cells	6	SSU72		0.26	-0.128	0.647	1.43	1.37	0.182	0.938	-4.53	ControlPD1vsControlNone	ENSG00000160075
Tissue epithelial cells	6	HSPG2		0.269	-0.133	0.67	2.53	1.37	0.182	0.938	-4.53	ControlPD1vsControlNone	ENSG00000142798
Tissue epithelial cells	6	GAK		0.273	-0.135	0.682	3.01	1.37	0.182	0.938	-4.53	ControlPD1vsControlNone	ENSG00000178950
Tissue epithelial cells	6	ACIN1		0.241	-0.119	0.601	2.73	1.37	0.182	0.938	-4.53	ControlPD1vsControlNone	ENSG00000100813
Tissue epithelial cells	6	JDP2		-0.285	-0.712	0.141	1.32	-1.36	0.182	0.938	-4.53	ControlPD1vsControlNone	ENSG00000140044
Tissue epithelial cells	6	QTRT1		0.317	-0.157	0.791	1.55	1.36	0.182	0.938	-4.53	ControlPD1vsControlNone	ENSG00000213339
Tissue epithelial cells	6	PRRC1		0.356	-0.176	0.888	1.32	1.36	0.183	0.938	-4.53	ControlPD1vsControlNone	ENSG00000164244
Tissue epithelial cells	6	DPM2		0.302	-0.15	0.754	0.835	1.36	0.183	0.938	-4.53	ControlPD1vsControlNone	ENSG00000136908
Tissue epithelial cells	6	PIKFYVE		-0.293	-0.732	0.145	1.91	-1.36	0.183	0.938	-4.53	ControlPD1vsControlNone	ENSG00000115020
Tissue epithelial cells	6	DMD		0.383	-0.19	0.955	1.72	1.36	0.183	0.938	-4.53	ControlPD1vsControlNone	ENSG00000198947
Tissue epithelial cells	6	ZC3H12D		-0.278	-0.694	0.138	1.08	-1.36	0.183	0.938	-4.53	ControlPD1vsControlNone	ENSG00000178199
Tissue epithelial cells	6	CLK3		0.294	-0.146	0.735	1.49	1.36	0.183	0.938	-4.53	ControlPD1vsControlNone	ENSG00000179335
Tissue epithelial cells	6	EBNA1BP2		0.284	-0.141	0.709	0.571	1.36	0.183	0.938	-4.53	ControlPD1vsControlNone	ENSG00000117395
Tissue epithelial cells	6	AK2		0.287	-0.143	0.717	1.95	1.36	0.183	0.938	-4.53	ControlPD1vsControlNone	ENSG00000004455
Tissue epithelial cells	6	SRPX2		0.371	-0.185	0.927	0.933	1.36	0.183	0.938	-4.53	ControlPD1vsControlNone	ENSG00000102359
Tissue epithelial cells	6	SLC9C1		0.335	-0.166	0.836	0.872	1.36	0.183	0.938	-4.53	ControlPD1vsControlNone	ENSG00000172139
Tissue epithelial cells	6	MTMR4		0.228	-0.114	0.57	1.88	1.36	0.183	0.938	-4.53	ControlPD1vsControlNone	ENSG00000108389
Tissue epithelial cells	6	TPTEP2-CSNK1E		0.323	-0.161	0.806	1.82	1.36	0.183	0.938	-4.53	ControlPD1vsControlNone	ENSG00000283900
Tissue epithelial cells	6	SLC17A5		0.291	-0.145	0.727	1.62	1.36	0.183	0.938	-4.53	ControlPD1vsControlNone	ENSG00000119899
Tissue epithelial cells	6	SSNA1		0.287	-0.143	0.718	0.65	1.36	0.184	0.938	-4.54	ControlPD1vsControlNone	ENSG00000176101
Tissue epithelial cells	6	IAH1		-0.34	-0.85	0.17	0.953	-1.36	0.184	0.938	-4.54	ControlPD1vsControlNone	ENSG00000134330
Tissue epithelial cells	6	BET1L		0.369	-0.184	0.923	0.923	1.36	0.184	0.938	-4.54	ControlPD1vsControlNone	ENSG00000177951
Tissue epithelial cells	6	HSPB11		-0.334	-0.836	0.167	0.838	-1.36	0.184	0.938	-4.54	ControlPD1vsControlNone	ENSG00000081870
Tissue epithelial cells	6	TRIM35		0.285	-0.142	0.712	0.747	1.36	0.184	0.938	-4.54	ControlPD1vsControlNone	ENSG00000104228
Tissue epithelial cells	6	LAMB3		0.231	-0.116	0.579	2.23	1.36	0.184	0.938	-4.54	ControlPD1vsControlNone	ENSG00000196878
Tissue epithelial cells	6	STK19		0.258	-0.129	0.644	0.846	1.36	0.184	0.938	-4.54	ControlPD1vsControlNone	ENSG00000204344
Tissue epithelial cells	6	ACTR10		-0.277	-0.692	0.139	1.75	-1.36	0.184	0.938	-4.54	ControlPD1vsControlNone	ENSG00000131966
Tissue epithelial cells	6	BRAT1		0.284	-0.143	0.71	1.19	1.36	0.185	0.938	-4.54	ControlPD1vsControlNone	ENSG00000106009
Tissue epithelial cells	6	CLBA1		0.265	-0.133	0.662	0.542	1.36	0.185	0.938	-4.54	ControlPD1vsControlNone	ENSG00000140104
Tissue epithelial cells	6	TNFRSF10D		0.317	-0.159	0.792	1.41	1.36	0.185	0.938	-4.54	ControlPD1vsControlNone	ENSG00000173530
Tissue epithelial cells	6	USH1C		0.257	-0.129	0.642	2.99	1.36	0.185	0.938	-4.54	ControlPD1vsControlNone	ENSG00000006611
Tissue epithelial cells	6	SLC26A11		0.258	-0.13	0.645	0.508	1.36	0.185	0.938	-4.54	ControlPD1vsControlNone	ENSG00000181045
Tissue epithelial cells	6	KDSR		0.284	-0.143	0.712	0.999	1.35	0.185	0.938	-4.54	ControlPD1vsControlNone	ENSG00000119537
Tissue epithelial cells	6	PLXNB1		0.332	-0.167	0.831	2.19	1.35	0.185	0.938	-4.54	ControlPD1vsControlNone	ENSG00000164050
Tissue epithelial cells	6	SLC50A1		0.321	-0.162	0.804	0.819	1.35	0.185	0.938	-4.54	ControlPD1vsControlNone	ENSG00000169241
Tissue epithelial cells	6	USP49		0.314	-0.159	0.786	0.78	1.35	0.185	0.938	-4.54	ControlPD1vsControlNone	ENSG00000164663
Tissue epithelial cells	6	CEP85		0.304	-0.153	0.761	0.693	1.35	0.185	0.938	-4.54	ControlPD1vsControlNone	ENSG00000130695
Tissue epithelial cells	6	BTG2		0.378	-0.191	0.948	0.749	1.35	0.185	0.938	-4.54	ControlPD1vsControlNone	ENSG00000159388
Tissue epithelial cells	6	ASPSCR1		0.282	-0.143	0.707	1.36	1.35	0.185	0.938	-4.54	ControlPD1vsControlNone	ENSG00000169696
Tissue epithelial cells	6	CCDC92		0.298	-0.151	0.748	1.47	1.35	0.186	0.938	-4.54	ControlPD1vsControlNone	ENSG00000119242
Tissue epithelial cells	6	LONP2		0.282	-0.143	0.707	2.74	1.35	0.186	0.938	-4.54	ControlPD1vsControlNone	ENSG00000102910
Tissue epithelial cells	6	HSPB1		0.336	-0.171	0.843	1.21	1.35	0.186	0.938	-4.54	ControlPD1vsControlNone	ENSG00000106211
Tissue epithelial cells	6	GNL2		0.341	-0.173	0.855	1.27	1.35	0.186	0.938	-4.54	ControlPD1vsControlNone	ENSG00000134697
Tissue epithelial cells	6	NLRX1		0.277	-0.141	0.694	0.698	1.35	0.186	0.938	-4.54	ControlPD1vsControlNone	ENSG00000160703
Tissue epithelial cells	6	SMIM5		-0.394	-0.988	0.2	1.77	-1.35	0.186	0.938	-4.54	ControlPD1vsControlNone	ENSG00000204323
Tissue epithelial cells	6	MAP3K1		0.321	-0.163	0.805	1.39	1.35	0.186	0.938	-4.54	ControlPD1vsControlNone	ENSG00000095015
Tissue epithelial cells	6	NUDT22		0.3	-0.153	0.753	1.55	1.35	0.186	0.938	-4.54	ControlPD1vsControlNone	ENSG00000149761
Tissue epithelial cells	6	RPS23		0.388	-0.198	0.974	1.02	1.35	0.186	0.938	-4.54	ControlPD1vsControlNone	ENSG00000186468
Tissue epithelial cells	6	PCYT1A		-0.264	-0.663	0.135	1.43	-1.35	0.186	0.938	-4.54	ControlPD1vsControlNone	ENSG00000161217
Tissue epithelial cells	6	OTUD7A		-0.298	-0.748	0.152	2.1	-1.35	0.187	0.938	-4.54	ControlPD1vsControlNone	ENSG00000169918
Tissue epithelial cells	6	DENND4B		0.28	-0.143	0.704	1.13	1.35	0.187	0.938	-4.54	ControlPD1vsControlNone	ENSG00000198837
Tissue epithelial cells	6	NOL3		0.359	-0.183	0.9	0.618	1.35	0.187	0.938	-4.54	ControlPD1vsControlNone	ENSG00000140939
Tissue epithelial cells	6	ATRX		0.238	-0.122	0.598	3.12	1.35	0.187	0.938	-4.54	ControlPD1vsControlNone	ENSG00000085224
Tissue epithelial cells	6	ZNF420		0.292	-0.149	0.732	0.566	1.35	0.187	0.938	-4.54	ControlPD1vsControlNone	ENSG00000197050
Tissue epithelial cells	6	HDAC1		0.251	-0.128	0.631	2.42	1.35	0.187	0.938	-4.54	ControlPD1vsControlNone	ENSG00000116478
Tissue epithelial cells	6	MPC1		-0.271	-0.681	0.139	2.3	-1.35	0.187	0.938	-4.54	ControlPD1vsControlNone	ENSG00000060762
Tissue epithelial cells	6	ABCD3		-0.288	-0.724	0.147	2.94	-1.35	0.187	0.938	-4.54	ControlPD1vsControlNone	ENSG00000117528
Tissue epithelial cells	6	ZNF710		0.279	-0.143	0.701	2.15	1.35	0.187	0.938	-4.54	ControlPD1vsControlNone	ENSG00000140548
Tissue epithelial cells	6	CREB1		0.284	-0.145	0.713	2.33	1.35	0.187	0.938	-4.54	ControlPD1vsControlNone	ENSG00000118260
Tissue epithelial cells	6	ENPP1		-0.445	-1.12	0.228	1.29	-1.35	0.187	0.938	-4.54	ControlPD1vsControlNone	ENSG00000197594
Tissue epithelial cells	6	C2CD2		0.31	-0.159	0.779	0.957	1.35	0.187	0.938	-4.54	ControlPD1vsControlNone	ENSG00000157617
Tissue epithelial cells	6	TTLL6		0.257	-0.132	0.647	1.69	1.35	0.187	0.938	-4.54	ControlPD1vsControlNone	ENSG00000170703
Tissue epithelial cells	6	ZBP1		0.523	-0.269	1.31	0.932	1.35	0.188	0.938	-4.54	ControlPD1vsControlNone	ENSG00000124256
Tissue epithelial cells	6	DHX16		0.224	-0.115	0.562	1.67	1.35	0.188	0.938	-4.54	ControlPD1vsControlNone	ENSG00000204560
Tissue epithelial cells	6	ATM		0.338	-0.174	0.851	1.53	1.35	0.188	0.938	-4.54	ControlPD1vsControlNone	ENSG00000149311
Tissue epithelial cells	6	UEVLD		0.289	-0.148	0.726	1.97	1.35	0.188	0.938	-4.54	ControlPD1vsControlNone	ENSG00000151116
Tissue epithelial cells	6	FP700111.1		0.328	-0.169	0.826	1.21	1.35	0.188	0.938	-4.54	ControlPD1vsControlNone	ENSG00000224363
Tissue epithelial cells	6	TMEM132D		0.358	-0.184	0.901	0.825	1.35	0.188	0.938	-4.54	ControlPD1vsControlNone	ENSG00000151952
Tissue epithelial cells	6	SKI		0.318	-0.164	0.8	1.32	1.35	0.188	0.938	-4.54	ControlPD1vsControlNone	ENSG00000157933
Tissue epithelial cells	6	ZNF768		0.272	-0.14	0.684	0.637	1.35	0.188	0.938	-4.54	ControlPD1vsControlNone	ENSG00000169957
Tissue epithelial cells	6	DDIT4		0.4	-0.206	1.01	0.539	1.34	0.188	0.938	-4.54	ControlPD1vsControlNone	ENSG00000168209
Tissue epithelial cells	6	NOXO1		0.312	-0.161	0.786	1.25	1.34	0.188	0.938	-4.54	ControlPD1vsControlNone	ENSG00000196408
Tissue epithelial cells	6	RPS21		0.358	-0.185	0.9	0.977	1.34	0.188	0.938	-4.54	ControlPD1vsControlNone	ENSG00000171858
Tissue epithelial cells	6	TLE3		-0.299	-0.754	0.155	1.05	-1.34	0.189	0.938	-4.54	ControlPD1vsControlNone	ENSG00000140332
Tissue epithelial cells	6	UTP25		0.3	-0.155	0.756	0.561	1.34	0.189	0.938	-4.54	ControlPD1vsControlNone	ENSG00000117597
Tissue epithelial cells	6	PMS2		0.253	-0.131	0.638	1.05	1.34	0.189	0.938	-4.54	ControlPD1vsControlNone	ENSG00000122512
Tissue epithelial cells	6	ELP6		0.295	-0.152	0.742	0.789	1.34	0.189	0.938	-4.54	ControlPD1vsControlNone	ENSG00000163832
Tissue epithelial cells	6	TNS3		-0.212	-0.534	0.11	3.39	-1.34	0.189	0.938	-4.54	ControlPD1vsControlNone	ENSG00000136205
Tissue epithelial cells	6	LINC00501		-0.298	-0.751	0.155	0.525	-1.34	0.189	0.938	-4.54	ControlPD1vsControlNone	ENSG00000203645
Tissue epithelial cells	6	CCDC149		0.348	-0.18	0.876	0.704	1.34	0.189	0.938	-4.54	ControlPD1vsControlNone	ENSG00000181982
Tissue epithelial cells	6	ZNF780A		0.303	-0.157	0.763	0.826	1.34	0.189	0.938	-4.54	ControlPD1vsControlNone	ENSG00000197782
Tissue epithelial cells	6	MAP3K9		0.26	-0.135	0.656	1.38	1.34	0.19	0.938	-4.54	ControlPD1vsControlNone	ENSG00000006432
Tissue epithelial cells	6	APPL2		-0.275	-0.694	0.143	3.47	-1.34	0.19	0.938	-4.54	ControlPD1vsControlNone	ENSG00000136044
Tissue epithelial cells	6	STX16		0.42	-0.218	1.06	0.692	1.34	0.19	0.938	-4.54	ControlPD1vsControlNone	ENSG00000124222
Tissue epithelial cells	6	TJP1		-0.288	-0.727	0.15	2.86	-1.34	0.19	0.938	-4.54	ControlPD1vsControlNone	ENSG00000104067
Tissue epithelial cells	6	CYBRD1		0.316	-0.164	0.796	0.506	1.34	0.19	0.938	-4.54	ControlPD1vsControlNone	ENSG00000071967
Tissue epithelial cells	6	CADPS		0.474	-0.247	1.19	1.83	1.34	0.19	0.938	-4.54	ControlPD1vsControlNone	ENSG00000163618
Tissue epithelial cells	6	SWT1		0.269	-0.14	0.678	1.39	1.34	0.19	0.938	-4.54	ControlPD1vsControlNone	ENSG00000116668
Tissue epithelial cells	6	TMEM106B		0.364	-0.19	0.917	1.37	1.34	0.19	0.938	-4.54	ControlPD1vsControlNone	ENSG00000106460
Tissue epithelial cells	6	MORC2-AS1		-0.294	-0.741	0.153	0.503	-1.34	0.19	0.938	-4.54	ControlPD1vsControlNone	ENSG00000235989
Tissue epithelial cells	6	USP42		-0.245	-0.617	0.128	1.62	-1.34	0.19	0.938	-4.54	ControlPD1vsControlNone	ENSG00000106346
Tissue epithelial cells	6	CHKA		-0.287	-0.725	0.15	3.19	-1.34	0.19	0.938	-4.54	ControlPD1vsControlNone	ENSG00000110721
Tissue epithelial cells	6	UBB		0.284	-0.148	0.716	0.634	1.34	0.19	0.938	-4.54	ControlPD1vsControlNone	ENSG00000170315
Tissue epithelial cells	6	HLCS		0.313	-0.164	0.79	1.99	1.34	0.19	0.938	-4.54	ControlPD1vsControlNone	ENSG00000159267
Tissue epithelial cells	6	HDHD5		0.283	-0.148	0.713	1.02	1.34	0.19	0.938	-4.54	ControlPD1vsControlNone	ENSG00000069998
Tissue epithelial cells	6	AC011476.3		0.361	-0.189	0.911	0.523	1.34	0.19	0.938	-4.54	ControlPD1vsControlNone	ENSG00000267265
Tissue epithelial cells	6	ARHGEF16		0.33	-0.173	0.832	2.15	1.34	0.191	0.938	-4.54	ControlPD1vsControlNone	ENSG00000130762
Tissue epithelial cells	6	MRPS33		0.272	-0.142	0.685	0.682	1.34	0.191	0.938	-4.54	ControlPD1vsControlNone	ENSG00000090263
Tissue epithelial cells	6	ST6GALNAC4		0.289	-0.152	0.73	0.527	1.34	0.191	0.938	-4.54	ControlPD1vsControlNone	ENSG00000136840
Tissue epithelial cells	6	SMG9		0.25	-0.132	0.632	0.999	1.34	0.191	0.938	-4.54	ControlPD1vsControlNone	ENSG00000105771
Tissue epithelial cells	6	ZNF500		0.272	-0.143	0.687	0.77	1.34	0.191	0.938	-4.54	ControlPD1vsControlNone	ENSG00000103199
Tissue epithelial cells	6	IFNAR1		0.336	-0.177	0.849	1.57	1.33	0.192	0.938	-4.54	ControlPD1vsControlNone	ENSG00000142166
Tissue epithelial cells	6	GPAA1		0.268	-0.142	0.678	1.36	1.33	0.192	0.938	-4.54	ControlPD1vsControlNone	ENSG00000197858
Tissue epithelial cells	6	LARP1		0.308	-0.163	0.778	2.36	1.33	0.192	0.938	-4.54	ControlPD1vsControlNone	ENSG00000155506
Tissue epithelial cells	6	TTC22		0.246	-0.13	0.622	1.42	1.33	0.192	0.938	-4.54	ControlPD1vsControlNone	ENSG00000006555
Tissue epithelial cells	6	CHD6		0.299	-0.158	0.756	2.08	1.33	0.192	0.938	-4.54	ControlPD1vsControlNone	ENSG00000124177
Tissue epithelial cells	6	LINC02086		-0.298	-0.755	0.158	2.96	-1.33	0.193	0.938	-4.54	ControlPD1vsControlNone	ENSG00000244649
Tissue epithelial cells	6	KRBOX4		0.285	-0.151	0.72	0.716	1.33	0.193	0.938	-4.54	ControlPD1vsControlNone	ENSG00000147121
Tissue epithelial cells	6	POC1B		0.256	-0.136	0.647	1.77	1.33	0.193	0.938	-4.54	ControlPD1vsControlNone	ENSG00000139323
Tissue epithelial cells	6	SUSD1		-0.266	-0.675	0.142	2	-1.33	0.193	0.938	-4.54	ControlPD1vsControlNone	ENSG00000106868
Tissue epithelial cells	6	MAPRE3		-0.342	-0.867	0.182	1.54	-1.33	0.193	0.938	-4.54	ControlPD1vsControlNone	ENSG00000084764
Tissue epithelial cells	6	PSMD2		0.328	-0.174	0.831	1.15	1.33	0.193	0.938	-4.54	ControlPD1vsControlNone	ENSG00000175166
Tissue epithelial cells	6	PTPN23		0.275	-0.146	0.697	1.23	1.33	0.193	0.938	-4.54	ControlPD1vsControlNone	ENSG00000076201
Tissue epithelial cells	6	ZNF525		0.266	-0.142	0.674	0.665	1.33	0.193	0.938	-4.54	ControlPD1vsControlNone	ENSG00000203326
Tissue epithelial cells	6	STARD3NL		0.294	-0.156	0.743	0.995	1.33	0.193	0.938	-4.54	ControlPD1vsControlNone	ENSG00000010270
Tissue epithelial cells	6	CETN3		0.316	-0.168	0.8	0.542	1.33	0.193	0.938	-4.54	ControlPD1vsControlNone	ENSG00000153140
Tissue epithelial cells	6	RGS3		0.246	-0.131	0.623	2.34	1.33	0.193	0.938	-4.54	ControlPD1vsControlNone	ENSG00000138835
Tissue epithelial cells	6	CEP85L		0.321	-0.171	0.813	0.505	1.33	0.193	0.938	-4.54	ControlPD1vsControlNone	ENSG00000111860
Tissue epithelial cells	6	SPPL2A		-0.255	-0.645	0.136	2.96	-1.33	0.193	0.938	-4.54	ControlPD1vsControlNone	ENSG00000138600
Tissue epithelial cells	6	TAF7		0.311	-0.166	0.789	1.4	1.33	0.193	0.938	-4.54	ControlPD1vsControlNone	ENSG00000178913
Tissue epithelial cells	6	SETD1A		0.299	-0.159	0.757	0.741	1.33	0.193	0.938	-4.54	ControlPD1vsControlNone	ENSG00000099381
Tissue epithelial cells	6	UQCR10		0.286	-0.153	0.725	0.835	1.33	0.193	0.938	-4.54	ControlPD1vsControlNone	ENSG00000184076
Tissue epithelial cells	6	RAP2B		0.255	-0.137	0.648	0.716	1.33	0.194	0.938	-4.54	ControlPD1vsControlNone	ENSG00000181467
Tissue epithelial cells	6	OSBPL8		0.339	-0.181	0.859	1.73	1.33	0.194	0.938	-4.54	ControlPD1vsControlNone	ENSG00000091039
Tissue epithelial cells	6	VGLL4		0.287	-0.154	0.728	2.43	1.33	0.194	0.938	-4.54	ControlPD1vsControlNone	ENSG00000144560
Tissue epithelial cells	6	ADCY6		0.23	-0.123	0.584	2.44	1.33	0.194	0.938	-4.54	ControlPD1vsControlNone	ENSG00000174233
Tissue epithelial cells	6	MT1X		-0.433	-1.1	0.232	0.933	-1.33	0.194	0.938	-4.54	ControlPD1vsControlNone	ENSG00000187193
Tissue epithelial cells	6	VAV2		-0.31	-0.787	0.166	2.04	-1.33	0.194	0.938	-4.54	ControlPD1vsControlNone	ENSG00000160293
Tissue epithelial cells	6	RIOK3		-0.277	-0.703	0.149	3	-1.33	0.194	0.938	-4.54	ControlPD1vsControlNone	ENSG00000101782
Tissue epithelial cells	6	LYRM7		0.258	-0.139	0.655	0.938	1.33	0.194	0.938	-4.54	ControlPD1vsControlNone	ENSG00000186687
Tissue epithelial cells	6	VPS37A		0.405	-0.218	1.03	1.41	1.33	0.194	0.938	-4.54	ControlPD1vsControlNone	ENSG00000155975
Tissue epithelial cells	6	LMAN2		0.226	-0.122	0.574	1.31	1.33	0.194	0.938	-4.54	ControlPD1vsControlNone	ENSG00000169223
Tissue epithelial cells	6	UBAP1L		0.251	-0.135	0.637	0.53	1.33	0.194	0.938	-4.54	ControlPD1vsControlNone	ENSG00000246922
Tissue epithelial cells	6	COG2		0.285	-0.153	0.723	1.67	1.33	0.195	0.938	-4.54	ControlPD1vsControlNone	ENSG00000135775
Tissue epithelial cells	6	ANXA11		-0.209	-0.531	0.113	2.7	-1.33	0.195	0.938	-4.54	ControlPD1vsControlNone	ENSG00000122359
Tissue epithelial cells	6	PPP1R3B		0.256	-0.138	0.65	0.928	1.33	0.195	0.938	-4.54	ControlPD1vsControlNone	ENSG00000173281
Tissue epithelial cells	6	PPP1R10		0.271	-0.146	0.687	2.05	1.33	0.195	0.938	-4.54	ControlPD1vsControlNone	ENSG00000204569
Tissue epithelial cells	6	FYCO1		0.283	-0.153	0.719	1.15	1.33	0.195	0.938	-4.54	ControlPD1vsControlNone	ENSG00000163820
Tissue epithelial cells	6	MTRF1		0.331	-0.179	0.842	1.15	1.32	0.195	0.938	-4.54	ControlPD1vsControlNone	ENSG00000120662
Tissue epithelial cells	6	NDUFB10		0.278	-0.15	0.707	1.14	1.32	0.195	0.938	-4.54	ControlPD1vsControlNone	ENSG00000140990
Tissue epithelial cells	6	PRKAA1		0.276	-0.149	0.701	2.27	1.32	0.195	0.938	-4.54	ControlPD1vsControlNone	ENSG00000132356
Tissue epithelial cells	6	C2orf92		0.295	-0.159	0.749	0.552	1.32	0.195	0.938	-4.54	ControlPD1vsControlNone	ENSG00000228486
Tissue epithelial cells	6	ZNF76		0.258	-0.14	0.656	1.12	1.32	0.195	0.938	-4.54	ControlPD1vsControlNone	ENSG00000065029
Tissue epithelial cells	6	PPP1R11		0.338	-0.183	0.858	0.993	1.32	0.196	0.938	-4.54	ControlPD1vsControlNone	ENSG00000204619
Tissue epithelial cells	6	AL645568.1		-0.408	-1.04	0.221	2.29	-1.32	0.196	0.938	-4.54	ControlPD1vsControlNone	ENSG00000203739
Tissue epithelial cells	6	CHD7		0.254	-0.138	0.646	2.9	1.32	0.196	0.938	-4.54	ControlPD1vsControlNone	ENSG00000171316
Tissue epithelial cells	6	MCEE		0.327	-0.177	0.831	1.09	1.32	0.196	0.938	-4.54	ControlPD1vsControlNone	ENSG00000124370
Tissue epithelial cells	6	SF3B2		0.265	-0.143	0.672	1.52	1.32	0.196	0.938	-4.54	ControlPD1vsControlNone	ENSG00000087365
Tissue epithelial cells	6	AKNA		0.263	-0.143	0.668	1.16	1.32	0.196	0.938	-4.54	ControlPD1vsControlNone	ENSG00000106948
Tissue epithelial cells	6	GALM		0.321	-0.174	0.817	1.57	1.32	0.196	0.938	-4.54	ControlPD1vsControlNone	ENSG00000143891
Tissue epithelial cells	6	MYL6		0.273	-0.148	0.693	2.56	1.32	0.196	0.938	-4.54	ControlPD1vsControlNone	ENSG00000092841
Tissue epithelial cells	6	CALM3		0.347	-0.188	0.882	1.08	1.32	0.196	0.938	-4.54	ControlPD1vsControlNone	ENSG00000160014
Tissue epithelial cells	6	USE1		0.24	-0.13	0.609	0.774	1.32	0.196	0.938	-4.54	ControlPD1vsControlNone	ENSG00000053501
Tissue epithelial cells	6	ETV3		-0.266	-0.676	0.145	0.985	-1.32	0.196	0.938	-4.54	ControlPD1vsControlNone	ENSG00000117036
Tissue epithelial cells	6	AP000866.1		0.329	-0.18	0.838	0.894	1.32	0.197	0.938	-4.54	ControlPD1vsControlNone	ENSG00000245498
Tissue epithelial cells	6	SLC6A7		0.281	-0.154	0.716	2.04	1.32	0.197	0.938	-4.54	ControlPD1vsControlNone	ENSG00000011083
Tissue epithelial cells	6	RGPD2		-0.506	-1.29	0.276	2.2	-1.32	0.197	0.938	-4.54	ControlPD1vsControlNone	ENSG00000185304
Tissue epithelial cells	6	SLC3A1		-0.326	-0.829	0.178	0.984	-1.32	0.197	0.938	-4.54	ControlPD1vsControlNone	ENSG00000138079
Tissue epithelial cells	6	ZNF513		0.313	-0.171	0.797	1.23	1.32	0.197	0.938	-4.54	ControlPD1vsControlNone	ENSG00000163795
Tissue epithelial cells	6	SNX13		-0.279	-0.71	0.152	2.97	-1.32	0.197	0.938	-4.54	ControlPD1vsControlNone	ENSG00000071189
Tissue epithelial cells	6	PPP2CB		-0.283	-0.721	0.155	2.47	-1.32	0.197	0.938	-4.54	ControlPD1vsControlNone	ENSG00000104695
Tissue epithelial cells	6	C11orf65		0.268	-0.147	0.683	0.525	1.32	0.197	0.938	-4.54	ControlPD1vsControlNone	ENSG00000166323
Tissue epithelial cells	6	UROS		0.263	-0.144	0.67	1.03	1.32	0.197	0.938	-4.54	ControlPD1vsControlNone	ENSG00000188690
Tissue epithelial cells	6	CPSF7		0.277	-0.152	0.705	1.87	1.32	0.198	0.938	-4.54	ControlPD1vsControlNone	ENSG00000149532
Tissue epithelial cells	6	CIRBP		0.253	-0.139	0.646	2.99	1.32	0.198	0.938	-4.54	ControlPD1vsControlNone	ENSG00000099622
Tissue epithelial cells	6	ZNF562		0.253	-0.139	0.645	1.72	1.32	0.198	0.938	-4.54	ControlPD1vsControlNone	ENSG00000171466
Tissue epithelial cells	6	MTMR2		-0.303	-0.772	0.166	1.73	-1.32	0.198	0.938	-4.54	ControlPD1vsControlNone	ENSG00000087053
Tissue epithelial cells	6	TXNDC11		0.231	-0.127	0.59	2.29	1.32	0.198	0.938	-4.54	ControlPD1vsControlNone	ENSG00000153066
Tissue epithelial cells	6	EWSR1		0.264	-0.145	0.674	2.69	1.32	0.198	0.938	-4.54	ControlPD1vsControlNone	ENSG00000182944
Tissue epithelial cells	6	PKP4		0.302	-0.166	0.77	3.05	1.32	0.198	0.938	-4.54	ControlPD1vsControlNone	ENSG00000144283
Tissue epithelial cells	6	HOTTIP		0.277	-0.152	0.707	1.9	1.32	0.198	0.938	-4.54	ControlPD1vsControlNone	ENSG00000243766
Tissue epithelial cells	6	TUBAL3		-0.285	-0.727	0.157	0.753	-1.32	0.198	0.938	-4.54	ControlPD1vsControlNone	ENSG00000178462
Tissue epithelial cells	6	MYRF		0.331	-0.183	0.846	0.809	1.31	0.198	0.938	-4.54	ControlPD1vsControlNone	ENSG00000124920
Tissue epithelial cells	6	EMC4		0.242	-0.133	0.616	0.589	1.31	0.198	0.938	-4.54	ControlPD1vsControlNone	ENSG00000128463
Tissue epithelial cells	6	ERMAP		0.271	-0.15	0.693	1.19	1.31	0.198	0.938	-4.54	ControlPD1vsControlNone	ENSG00000164010
Tissue epithelial cells	6	RPL27A		0.333	-0.184	0.85	1.03	1.31	0.198	0.938	-4.54	ControlPD1vsControlNone	ENSG00000166441
Tissue epithelial cells	6	DUSP11		0.266	-0.147	0.679	0.778	1.31	0.199	0.938	-4.54	ControlPD1vsControlNone	ENSG00000144048
Tissue epithelial cells	6	RPL7L1		0.311	-0.172	0.793	1	1.31	0.199	0.938	-4.54	ControlPD1vsControlNone	ENSG00000146223
Tissue epithelial cells	6	MCM3AP-AS1		0.295	-0.163	0.752	0.569	1.31	0.199	0.938	-4.54	ControlPD1vsControlNone	ENSG00000215424
Tissue epithelial cells	6	UNC45A		0.279	-0.154	0.711	1.28	1.31	0.199	0.938	-4.55	ControlPD1vsControlNone	ENSG00000140553
Tissue epithelial cells	6	SH3D21		0.295	-0.163	0.752	0.932	1.31	0.199	0.938	-4.55	ControlPD1vsControlNone	ENSG00000214193
Tissue epithelial cells	6	AGPAT4		0.508	-0.281	1.3	1.07	1.31	0.199	0.938	-4.55	ControlPD1vsControlNone	ENSG00000026652
Tissue epithelial cells	6	C1orf159		0.274	-0.152	0.699	1.91	1.31	0.199	0.938	-4.55	ControlPD1vsControlNone	ENSG00000131591
Tissue epithelial cells	6	GORAB		0.254	-0.141	0.648	1.52	1.31	0.199	0.938	-4.55	ControlPD1vsControlNone	ENSG00000120370
Tissue epithelial cells	6	FAM162A		0.394	-0.218	1.01	2.08	1.31	0.199	0.938	-4.55	ControlPD1vsControlNone	ENSG00000114023
Tissue epithelial cells	6	COX11		0.254	-0.141	0.648	1.29	1.31	0.199	0.938	-4.55	ControlPD1vsControlNone	ENSG00000166260
Tissue epithelial cells	6	DGAT1		0.377	-0.209	0.962	2.6	1.31	0.199	0.938	-4.55	ControlPD1vsControlNone	ENSG00000185000
Tissue epithelial cells	6	TNFRSF25		0.405	-0.225	1.04	1.71	1.31	0.2	0.938	-4.55	ControlPD1vsControlNone	ENSG00000215788
Tissue epithelial cells	6	AC007319.1		0.33	-0.183	0.843	0.519	1.31	0.2	0.938	-4.55	ControlPD1vsControlNone	ENSG00000224063
Tissue epithelial cells	6	KBTBD2		-0.36	-0.919	0.2	1.39	-1.31	0.2	0.938	-4.55	ControlPD1vsControlNone	ENSG00000170852
Tissue epithelial cells	6	PDE7A		0.391	-0.218	1	1.29	1.31	0.2	0.938	-4.55	ControlPD1vsControlNone	ENSG00000205268
Tissue epithelial cells	6	ALDH9A1		0.259	-0.144	0.662	0.557	1.31	0.2	0.938	-4.55	ControlPD1vsControlNone	ENSG00000143149
Tissue epithelial cells	6	RPL5		0.436	-0.243	1.11	1.35	1.31	0.2	0.938	-4.55	ControlPD1vsControlNone	ENSG00000122406
Tissue epithelial cells	6	STAT5A		0.248	-0.138	0.635	0.608	1.31	0.2	0.938	-4.55	ControlPD1vsControlNone	ENSG00000126561
Tissue epithelial cells	6	EPB41L5		-0.239	-0.611	0.133	2.26	-1.31	0.2	0.938	-4.55	ControlPD1vsControlNone	ENSG00000115109
Tissue epithelial cells	6	B2M		0.567	-0.316	1.45	3.4	1.31	0.2	0.938	-4.55	ControlPD1vsControlNone	ENSG00000166710
Tissue epithelial cells	6	ZBTB46		0.261	-0.146	0.668	0.559	1.31	0.2	0.938	-4.55	ControlPD1vsControlNone	ENSG00000130584
Tissue epithelial cells	6	PVR		0.295	-0.165	0.755	1.07	1.31	0.2	0.938	-4.55	ControlPD1vsControlNone	ENSG00000073008
Tissue epithelial cells	6	NDUFA5		0.317	-0.177	0.812	1.08	1.31	0.2	0.938	-4.55	ControlPD1vsControlNone	ENSG00000128609
Tissue epithelial cells	6	TMEM44		0.268	-0.15	0.686	2.08	1.31	0.2	0.938	-4.55	ControlPD1vsControlNone	ENSG00000145014
Tissue epithelial cells	6	AKR1C3		-0.381	-0.975	0.213	1.18	-1.31	0.2	0.938	-4.55	ControlPD1vsControlNone	ENSG00000196139
Tissue epithelial cells	6	KMT2D		0.259	-0.145	0.663	1.82	1.31	0.201	0.938	-4.55	ControlPD1vsControlNone	ENSG00000167548
Tissue epithelial cells	6	MSTO1		0.268	-0.15	0.686	0.737	1.31	0.201	0.938	-4.55	ControlPD1vsControlNone	ENSG00000125459
Tissue epithelial cells	6	SI		0.526	-0.295	1.35	2.09	1.31	0.201	0.938	-4.55	ControlPD1vsControlNone	ENSG00000090402
Tissue epithelial cells	6	ERI1		0.263	-0.147	0.672	1.28	1.31	0.201	0.938	-4.55	ControlPD1vsControlNone	ENSG00000104626
Tissue epithelial cells	6	AL355102.2		-0.26	-0.665	0.146	0.55	-1.31	0.201	0.938	-4.55	ControlPD1vsControlNone	ENSG00000258691
Tissue epithelial cells	6	TRMT2A		0.272	-0.152	0.695	0.65	1.31	0.201	0.938	-4.55	ControlPD1vsControlNone	ENSG00000099899
Tissue epithelial cells	6	RIN3		0.306	-0.172	0.784	1.42	1.31	0.201	0.938	-4.55	ControlPD1vsControlNone	ENSG00000100599
Tissue epithelial cells	6	MACO1		0.241	-0.135	0.617	1.85	1.31	0.201	0.938	-4.55	ControlPD1vsControlNone	ENSG00000204178
Tissue epithelial cells	6	GPRC5C		0.277	-0.156	0.711	1.18	1.31	0.201	0.938	-4.55	ControlPD1vsControlNone	ENSG00000170412
Tissue epithelial cells	6	FUS		0.274	-0.154	0.702	2.75	1.3	0.201	0.938	-4.55	ControlPD1vsControlNone	ENSG00000089280
Tissue epithelial cells	6	VPS35L		0.246	-0.138	0.63	2.25	1.3	0.202	0.938	-4.55	ControlPD1vsControlNone	ENSG00000103544
Tissue epithelial cells	6	SUCLG1		0.284	-0.16	0.729	1.99	1.3	0.202	0.938	-4.55	ControlPD1vsControlNone	ENSG00000163541
Tissue epithelial cells	6	SUGP2		0.223	-0.125	0.571	2.43	1.3	0.202	0.938	-4.55	ControlPD1vsControlNone	ENSG00000064607
Tissue epithelial cells	6	OGFOD2		0.28	-0.158	0.717	0.762	1.3	0.202	0.938	-4.55	ControlPD1vsControlNone	ENSG00000111325
Tissue epithelial cells	6	PHB		0.306	-0.173	0.785	0.611	1.3	0.202	0.938	-4.55	ControlPD1vsControlNone	ENSG00000167085
Tissue epithelial cells	6	IFT74		0.238	-0.134	0.61	1.84	1.3	0.202	0.938	-4.55	ControlPD1vsControlNone	ENSG00000096872
Tissue epithelial cells	6	AC068533.4		-0.287	-0.736	0.162	1.17	-1.3	0.202	0.938	-4.55	ControlPD1vsControlNone	ENSG00000249319
Tissue epithelial cells	6	ECT2		0.375	-0.212	0.962	0.998	1.3	0.202	0.938	-4.55	ControlPD1vsControlNone	ENSG00000114346
Tissue epithelial cells	6	HINT2		0.238	-0.135	0.61	0.54	1.3	0.202	0.938	-4.55	ControlPD1vsControlNone	ENSG00000137133
Tissue epithelial cells	6	TRMT2B		0.237	-0.134	0.609	1.43	1.3	0.203	0.938	-4.55	ControlPD1vsControlNone	ENSG00000188917
Tissue epithelial cells	6	RABL6		0.244	-0.138	0.627	2.51	1.3	0.203	0.938	-4.55	ControlPD1vsControlNone	ENSG00000196642
Tissue epithelial cells	6	POGLUT1		0.36	-0.204	0.924	1.17	1.3	0.203	0.938	-4.55	ControlPD1vsControlNone	ENSG00000163389
Tissue epithelial cells	6	FTSJ3		0.254	-0.144	0.651	1.05	1.3	0.203	0.938	-4.55	ControlPD1vsControlNone	ENSG00000108592
Tissue epithelial cells	6	TTC12		0.326	-0.185	0.836	0.974	1.3	0.203	0.938	-4.55	ControlPD1vsControlNone	ENSG00000149292
Tissue epithelial cells	6	CLK4		0.334	-0.189	0.857	1.64	1.3	0.203	0.938	-4.55	ControlPD1vsControlNone	ENSG00000113240
Tissue epithelial cells	6	AC005208.1		-0.787	-2.02	0.447	3.46	-1.3	0.203	0.938	-4.55	ControlPD1vsControlNone	ENSG00000230258
Tissue epithelial cells	6	GPC5		0.435	-0.247	1.12	1.41	1.3	0.203	0.938	-4.55	ControlPD1vsControlNone	ENSG00000179399
Tissue epithelial cells	6	GPT		0.394	-0.224	1.01	2.41	1.3	0.203	0.938	-4.55	ControlPD1vsControlNone	ENSG00000167701
Tissue epithelial cells	6	SLIRP		0.331	-0.188	0.85	0.88	1.3	0.203	0.938	-4.55	ControlPD1vsControlNone	ENSG00000119705
Tissue epithelial cells	6	TNFRSF14		0.302	-0.172	0.776	2.69	1.3	0.203	0.938	-4.55	ControlPD1vsControlNone	ENSG00000157873
Tissue epithelial cells	6	GRSF1		0.222	-0.127	0.572	1.68	1.3	0.203	0.938	-4.55	ControlPD1vsControlNone	ENSG00000132463
Tissue epithelial cells	6	ERLIN1		0.379	-0.216	0.975	1.45	1.3	0.203	0.938	-4.55	ControlPD1vsControlNone	ENSG00000107566
Tissue epithelial cells	6	GLT8D1		0.297	-0.169	0.762	0.757	1.3	0.204	0.938	-4.55	ControlPD1vsControlNone	ENSG00000016864
Tissue epithelial cells	6	CRTAP		0.275	-0.157	0.707	0.659	1.3	0.204	0.938	-4.55	ControlPD1vsControlNone	ENSG00000170275
Tissue epithelial cells	6	PEX1		0.33	-0.188	0.849	1.56	1.3	0.204	0.938	-4.55	ControlPD1vsControlNone	ENSG00000127980
Tissue epithelial cells	6	SUPT5H		0.251	-0.143	0.645	2.09	1.3	0.204	0.938	-4.55	ControlPD1vsControlNone	ENSG00000196235
Tissue epithelial cells	6	TAF10		0.255	-0.146	0.655	0.873	1.3	0.204	0.938	-4.55	ControlPD1vsControlNone	ENSG00000166337
Tissue epithelial cells	6	HSPA4L		0.345	-0.197	0.888	0.575	1.3	0.204	0.938	-4.55	ControlPD1vsControlNone	ENSG00000164070
Tissue epithelial cells	6	SREBF2		-0.247	-0.635	0.141	3.27	-1.3	0.204	0.938	-4.55	ControlPD1vsControlNone	ENSG00000198911
Tissue epithelial cells	6	C12orf45		0.307	-0.175	0.789	0.634	1.3	0.204	0.938	-4.55	ControlPD1vsControlNone	ENSG00000151131
Tissue epithelial cells	6	PLEK2		0.345	-0.197	0.886	0.982	1.3	0.204	0.938	-4.55	ControlPD1vsControlNone	ENSG00000100558
Tissue epithelial cells	6	TMUB2		0.221	-0.126	0.568	1.95	1.3	0.204	0.938	-4.55	ControlPD1vsControlNone	ENSG00000168591
Tissue epithelial cells	6	RFK		0.306	-0.176	0.788	0.806	1.3	0.205	0.938	-4.55	ControlPD1vsControlNone	ENSG00000135002
Tissue epithelial cells	6	MGAM2		0.461	-0.265	1.19	1.84	1.3	0.205	0.938	-4.55	ControlPD1vsControlNone	ENSG00000257743
Tissue epithelial cells	6	NAA15		0.304	-0.175	0.784	1.93	1.3	0.205	0.938	-4.55	ControlPD1vsControlNone	ENSG00000164134
Tissue epithelial cells	6	GNRH1		0.245	-0.141	0.631	0.582	1.3	0.205	0.938	-4.55	ControlPD1vsControlNone	ENSG00000147437
Tissue epithelial cells	6	ZNF577		0.278	-0.16	0.716	0.878	1.3	0.205	0.938	-4.55	ControlPD1vsControlNone	ENSG00000161551
Tissue epithelial cells	6	FAM160A2		0.234	-0.134	0.602	2.88	1.29	0.205	0.938	-4.55	ControlPD1vsControlNone	ENSG00000051009
Tissue epithelial cells	6	PDE1A		0.401	-0.23	1.03	0.525	1.29	0.205	0.938	-4.55	ControlPD1vsControlNone	ENSG00000115252
Tissue epithelial cells	6	TXLNG		0.316	-0.182	0.815	1.03	1.29	0.205	0.938	-4.55	ControlPD1vsControlNone	ENSG00000086712
Tissue epithelial cells	6	PPP2R1B		0.281	-0.162	0.724	1.43	1.29	0.205	0.938	-4.55	ControlPD1vsControlNone	ENSG00000137713
Tissue epithelial cells	6	API5		0.24	-0.139	0.619	1.51	1.29	0.205	0.938	-4.55	ControlPD1vsControlNone	ENSG00000166181
Tissue epithelial cells	6	TMEM182		0.306	-0.176	0.788	0.962	1.29	0.205	0.938	-4.55	ControlPD1vsControlNone	ENSG00000170417
Tissue epithelial cells	6	OSTC		0.366	-0.211	0.944	0.917	1.29	0.205	0.938	-4.55	ControlPD1vsControlNone	ENSG00000198856
Tissue epithelial cells	6	TRIM10		0.249	-0.143	0.641	0.571	1.29	0.205	0.938	-4.55	ControlPD1vsControlNone	ENSG00000204613
Tissue epithelial cells	6	MRPS25		0.292	-0.168	0.752	2.08	1.29	0.205	0.938	-4.55	ControlPD1vsControlNone	ENSG00000131368
Tissue epithelial cells	6	PA2G4		0.292	-0.169	0.753	0.655	1.29	0.205	0.938	-4.55	ControlPD1vsControlNone	ENSG00000170515
Tissue epithelial cells	6	C2CD5		-0.255	-0.657	0.147	2.33	-1.29	0.205	0.938	-4.55	ControlPD1vsControlNone	ENSG00000111731
Tissue epithelial cells	6	ARSA		0.287	-0.165	0.739	1.5	1.29	0.205	0.938	-4.55	ControlPD1vsControlNone	ENSG00000100299
Tissue epithelial cells	6	MLH1		0.266	-0.154	0.686	1.02	1.29	0.206	0.938	-4.55	ControlPD1vsControlNone	ENSG00000076242
Tissue epithelial cells	6	CLSTN3		0.236	-0.136	0.608	0.781	1.29	0.206	0.938	-4.55	ControlPD1vsControlNone	ENSG00000139182
Tissue epithelial cells	6	MUC3A		0.447	-0.258	1.15	2.78	1.29	0.206	0.938	-4.55	ControlPD1vsControlNone	ENSG00000169894
Tissue epithelial cells	6	PLD1		-0.261	-0.672	0.151	3.63	-1.29	0.206	0.938	-4.55	ControlPD1vsControlNone	ENSG00000075651
Tissue epithelial cells	6	NHS		0.423	-0.244	1.09	1.19	1.29	0.206	0.938	-4.55	ControlPD1vsControlNone	ENSG00000188158
Tissue epithelial cells	6	MZT2A		-0.437	-1.13	0.253	1.64	-1.29	0.206	0.938	-4.55	ControlPD1vsControlNone	ENSG00000173272
Tissue epithelial cells	6	IMPDH2		0.287	-0.166	0.741	0.549	1.29	0.206	0.938	-4.55	ControlPD1vsControlNone	ENSG00000178035
Tissue epithelial cells	6	ZDHHC5		0.249	-0.145	0.643	1.67	1.29	0.206	0.938	-4.55	ControlPD1vsControlNone	ENSG00000156599
Tissue epithelial cells	6	CHRNA7		0.425	-0.248	1.1	1.69	1.29	0.207	0.938	-4.55	ControlPD1vsControlNone	ENSG00000175344
Tissue epithelial cells	6	PPM1G		0.281	-0.164	0.726	1.4	1.29	0.207	0.938	-4.55	ControlPD1vsControlNone	ENSG00000115241
Tissue epithelial cells	6	FLNB		-0.248	-0.641	0.145	4.48	-1.29	0.207	0.938	-4.55	ControlPD1vsControlNone	ENSG00000136068
Tissue epithelial cells	6	TRMT10A		-0.274	-0.707	0.159	0.644	-1.29	0.207	0.938	-4.55	ControlPD1vsControlNone	ENSG00000145331
Tissue epithelial cells	6	GDA		-0.378	-0.977	0.22	3.27	-1.29	0.207	0.938	-4.55	ControlPD1vsControlNone	ENSG00000119125
Tissue epithelial cells	6	ADAT1		0.235	-0.137	0.607	0.681	1.29	0.207	0.938	-4.55	ControlPD1vsControlNone	ENSG00000065457
Tissue epithelial cells	6	B3GALT5		0.464	-0.271	1.2	3.49	1.29	0.207	0.938	-4.55	ControlPD1vsControlNone	ENSG00000183778
Tissue epithelial cells	6	PAAF1		0.221	-0.129	0.571	0.881	1.29	0.207	0.938	-4.55	ControlPD1vsControlNone	ENSG00000175575
Tissue epithelial cells	6	AC091132.2		0.263	-0.153	0.679	0.543	1.29	0.207	0.938	-4.55	ControlPD1vsControlNone	ENSG00000236234
Tissue epithelial cells	6	AC130456.2		0.499	-0.291	1.29	2.11	1.29	0.207	0.938	-4.55	ControlPD1vsControlNone	ENSG00000259925
Tissue epithelial cells	6	PUF60		0.244	-0.143	0.631	0.914	1.29	0.207	0.938	-4.55	ControlPD1vsControlNone	ENSG00000179950
Tissue epithelial cells	6	MTR		0.329	-0.192	0.851	1.48	1.29	0.208	0.938	-4.55	ControlPD1vsControlNone	ENSG00000116984
Tissue epithelial cells	6	CHCHD3		0.291	-0.17	0.752	3.08	1.29	0.208	0.938	-4.55	ControlPD1vsControlNone	ENSG00000106554
Tissue epithelial cells	6	IKBKE		0.273	-0.16	0.705	1.22	1.29	0.208	0.938	-4.55	ControlPD1vsControlNone	ENSG00000263528
Tissue epithelial cells	6	BICC1		0.437	-0.256	1.13	0.917	1.29	0.208	0.938	-4.55	ControlPD1vsControlNone	ENSG00000122870
Tissue epithelial cells	6	TP53BP1		0.3	-0.176	0.777	1.61	1.28	0.208	0.938	-4.55	ControlPD1vsControlNone	ENSG00000067369
Tissue epithelial cells	6	COPB2		0.299	-0.176	0.774	2.04	1.28	0.208	0.938	-4.55	ControlPD1vsControlNone	ENSG00000184432
Tissue epithelial cells	6	PMPCB		0.306	-0.18	0.792	1.4	1.28	0.208	0.938	-4.55	ControlPD1vsControlNone	ENSG00000105819
Tissue epithelial cells	6	UBL5		0.241	-0.142	0.624	0.79	1.28	0.208	0.938	-4.55	ControlPD1vsControlNone	ENSG00000198258
Tissue epithelial cells	6	MAN2A2		0.238	-0.14	0.616	1.25	1.28	0.208	0.938	-4.55	ControlPD1vsControlNone	ENSG00000196547
Tissue epithelial cells	6	GTPBP8		0.26	-0.153	0.673	0.823	1.28	0.209	0.938	-4.55	ControlPD1vsControlNone	ENSG00000163607
Tissue epithelial cells	6	MTX1		0.272	-0.16	0.703	0.519	1.28	0.209	0.938	-4.55	ControlPD1vsControlNone	ENSG00000173171
Tissue epithelial cells	6	FAM120AOS		0.249	-0.146	0.645	1.83	1.28	0.209	0.938	-4.55	ControlPD1vsControlNone	ENSG00000188938
Tissue epithelial cells	6	EIF4G2		0.229	-0.135	0.594	2.78	1.28	0.209	0.938	-4.55	ControlPD1vsControlNone	ENSG00000110321
Tissue epithelial cells	6	UBE2R2		-0.237	-0.612	0.139	2.33	-1.28	0.209	0.938	-4.55	ControlPD1vsControlNone	ENSG00000107341
Tissue epithelial cells	6	KREMEN1		-0.333	-0.862	0.196	0.82	-1.28	0.209	0.938	-4.55	ControlPD1vsControlNone	ENSG00000183762
Tissue epithelial cells	6	IKZF2		0.367	-0.216	0.95	1.45	1.28	0.209	0.938	-4.55	ControlPD1vsControlNone	ENSG00000030419
Tissue epithelial cells	6	GPRC5A		0.331	-0.195	0.858	2.71	1.28	0.209	0.938	-4.55	ControlPD1vsControlNone	ENSG00000013588
Tissue epithelial cells	6	CYP20A1		-0.239	-0.618	0.141	1.81	-1.28	0.209	0.938	-4.55	ControlPD1vsControlNone	ENSG00000119004
Tissue epithelial cells	6	MRPS27		0.372	-0.219	0.962	1.31	1.28	0.209	0.938	-4.55	ControlPD1vsControlNone	ENSG00000113048
Tissue epithelial cells	6	ARL14EP		0.265	-0.156	0.685	0.736	1.28	0.209	0.938	-4.55	ControlPD1vsControlNone	ENSG00000152219
Tissue epithelial cells	6	BCL2L11		0.271	-0.16	0.702	1.58	1.28	0.209	0.938	-4.55	ControlPD1vsControlNone	ENSG00000153094
Tissue epithelial cells	6	PLEKHG5		0.26	-0.154	0.674	0.629	1.28	0.21	0.938	-4.55	ControlPD1vsControlNone	ENSG00000171680
Tissue epithelial cells	6	FAM214A		0.3	-0.178	0.778	2.73	1.28	0.21	0.938	-4.55	ControlPD1vsControlNone	ENSG00000047346
Tissue epithelial cells	6	AC007038.1		0.274	-0.162	0.71	0.808	1.28	0.21	0.938	-4.55	ControlPD1vsControlNone	ENSG00000229127
Tissue epithelial cells	6	SYMPK		0.231	-0.137	0.599	1.84	1.28	0.21	0.938	-4.55	ControlPD1vsControlNone	ENSG00000125755
Tissue epithelial cells	6	CCDC171		0.281	-0.167	0.73	2.22	1.28	0.21	0.938	-4.55	ControlPD1vsControlNone	ENSG00000164989
Tissue epithelial cells	6	UFL1-AS1		0.318	-0.189	0.824	0.953	1.28	0.21	0.938	-4.55	ControlPD1vsControlNone	ENSG00000233797
Tissue epithelial cells	6	KATNAL2		0.33	-0.196	0.857	1.11	1.28	0.21	0.938	-4.55	ControlPD1vsControlNone	ENSG00000167216
Tissue epithelial cells	6	KIAA1211		0.247	-0.147	0.64	3.15	1.28	0.21	0.938	-4.55	ControlPD1vsControlNone	ENSG00000109265
Tissue epithelial cells	6	DAZ1		-0.359	-0.932	0.213	0.927	-1.28	0.21	0.938	-4.55	ControlPD1vsControlNone	ENSG00000188120
Tissue epithelial cells	6	AC093607.1		0.547	-0.326	1.42	1.59	1.28	0.211	0.938	-4.55	ControlPD1vsControlNone	ENSG00000250137
Tissue epithelial cells	6	INPP5B		0.246	-0.146	0.638	1.74	1.28	0.211	0.938	-4.55	ControlPD1vsControlNone	ENSG00000204084
Tissue epithelial cells	6	CES4A		0.232	-0.138	0.602	0.663	1.28	0.211	0.938	-4.55	ControlPD1vsControlNone	ENSG00000172824
Tissue epithelial cells	6	TMED2		0.368	-0.219	0.956	1.2	1.28	0.211	0.938	-4.55	ControlPD1vsControlNone	ENSG00000086598
Tissue epithelial cells	6	GPR180		0.255	-0.152	0.662	0.992	1.28	0.211	0.938	-4.55	ControlPD1vsControlNone	ENSG00000152749
Tissue epithelial cells	6	MORC4		0.323	-0.193	0.839	0.728	1.28	0.211	0.938	-4.55	ControlPD1vsControlNone	ENSG00000133131
Tissue epithelial cells	6	MAP3K11		0.265	-0.158	0.688	1.58	1.28	0.211	0.938	-4.55	ControlPD1vsControlNone	ENSG00000173327
Tissue epithelial cells	6	CIZ1		0.255	-0.152	0.661	1.27	1.28	0.211	0.938	-4.55	ControlPD1vsControlNone	ENSG00000148337
Tissue epithelial cells	6	LAMA4		0.445	-0.266	1.16	0.552	1.28	0.211	0.938	-4.55	ControlPD1vsControlNone	ENSG00000112769
Tissue epithelial cells	6	ALKBH4		0.249	-0.149	0.647	0.536	1.28	0.211	0.938	-4.55	ControlPD1vsControlNone	ENSG00000160993
Tissue epithelial cells	6	RRP7A		0.308	-0.184	0.799	1.09	1.28	0.211	0.938	-4.55	ControlPD1vsControlNone	ENSG00000189306
Tissue epithelial cells	6	MNS1		-0.406	-1.06	0.243	0.941	-1.28	0.211	0.938	-4.55	ControlPD1vsControlNone	ENSG00000138587
Tissue epithelial cells	6	TXLNA		0.25	-0.149	0.649	1.05	1.28	0.211	0.938	-4.55	ControlPD1vsControlNone	ENSG00000084652
Tissue epithelial cells	6	LYPLA2		0.275	-0.165	0.715	1.07	1.28	0.212	0.938	-4.55	ControlPD1vsControlNone	ENSG00000011009
Tissue epithelial cells	6	LDB2		0.441	-0.264	1.15	0.74	1.28	0.212	0.938	-4.55	ControlPD1vsControlNone	ENSG00000169744
Tissue epithelial cells	6	TSPO		0.271	-0.162	0.705	1.29	1.28	0.212	0.938	-4.55	ControlPD1vsControlNone	ENSG00000100300
Tissue epithelial cells	6	FAM66E		-0.564	-1.47	0.338	1.06	-1.28	0.212	0.938	-4.55	ControlPD1vsControlNone	ENSG00000225725
Tissue epithelial cells	6	NBPF11		0.258	-0.154	0.67	1.22	1.28	0.212	0.938	-4.55	ControlPD1vsControlNone	ENSG00000263956
Tissue epithelial cells	6	AC098850.3		0.274	-0.164	0.713	1.48	1.28	0.212	0.938	-4.55	ControlPD1vsControlNone	ENSG00000266302
Tissue epithelial cells	6	MELTF		0.279	-0.167	0.726	0.621	1.27	0.212	0.938	-4.55	ControlPD1vsControlNone	ENSG00000163975
Tissue epithelial cells	6	GGA1		0.232	-0.139	0.603	2.17	1.27	0.212	0.938	-4.55	ControlPD1vsControlNone	ENSG00000100083
Tissue epithelial cells	6	DDX55		0.269	-0.161	0.698	1.32	1.27	0.212	0.938	-4.55	ControlPD1vsControlNone	ENSG00000111364
Tissue epithelial cells	6	GPATCH2		0.299	-0.18	0.779	2.37	1.27	0.212	0.938	-4.55	ControlPD1vsControlNone	ENSG00000092978
Tissue epithelial cells	6	CAPN5		0.261	-0.157	0.68	2.91	1.27	0.212	0.938	-4.55	ControlPD1vsControlNone	ENSG00000149260
Tissue epithelial cells	6	ARID3B		-0.254	-0.66	0.153	1.17	-1.27	0.212	0.938	-4.55	ControlPD1vsControlNone	ENSG00000179361
Tissue epithelial cells	6	ATRAID		0.255	-0.153	0.663	0.648	1.27	0.212	0.938	-4.55	ControlPD1vsControlNone	ENSG00000138085
Tissue epithelial cells	6	FAM98A		0.27	-0.163	0.703	0.553	1.27	0.212	0.938	-4.55	ControlPD1vsControlNone	ENSG00000119812
Tissue epithelial cells	6	NAA38		0.294	-0.177	0.764	1.11	1.27	0.213	0.938	-4.55	ControlPD1vsControlNone	ENSG00000183011
Tissue epithelial cells	6	CCDC24		0.286	-0.173	0.744	1.13	1.27	0.213	0.938	-4.55	ControlPD1vsControlNone	ENSG00000159214
Tissue epithelial cells	6	CDK16		0.273	-0.165	0.711	1.16	1.27	0.213	0.938	-4.55	ControlPD1vsControlNone	ENSG00000102225
Tissue epithelial cells	6	GGH		0.274	-0.166	0.713	0.668	1.27	0.213	0.938	-4.55	ControlPD1vsControlNone	ENSG00000137563
Tissue epithelial cells	6	ZFP36		0.396	-0.24	1.03	1.94	1.27	0.213	0.938	-4.55	ControlPD1vsControlNone	ENSG00000128016
Tissue epithelial cells	6	ERRFI1		-0.39	-1.02	0.236	1.73	-1.27	0.213	0.938	-4.55	ControlPD1vsControlNone	ENSG00000116285
Tissue epithelial cells	6	PSD4		0.279	-0.169	0.726	1.83	1.27	0.213	0.938	-4.55	ControlPD1vsControlNone	ENSG00000125637
Tissue epithelial cells	6	HTRA2		0.271	-0.164	0.707	0.673	1.27	0.214	0.938	-4.55	ControlPD1vsControlNone	ENSG00000115317
Tissue epithelial cells	6	OSGEP		0.283	-0.171	0.737	1.54	1.27	0.214	0.938	-4.55	ControlPD1vsControlNone	ENSG00000092094
Tissue epithelial cells	6	CDC42BPA		-0.256	-0.669	0.156	3.74	-1.27	0.214	0.938	-4.55	ControlPD1vsControlNone	ENSG00000143776
Tissue epithelial cells	6	SRSF11		0.225	-0.136	0.586	3.04	1.27	0.214	0.938	-4.55	ControlPD1vsControlNone	ENSG00000116754
Tissue epithelial cells	6	RNF167		0.301	-0.183	0.784	0.969	1.27	0.214	0.938	-4.55	ControlPD1vsControlNone	ENSG00000108523
Tissue epithelial cells	6	AMD1		0.262	-0.159	0.683	1.5	1.27	0.214	0.938	-4.55	ControlPD1vsControlNone	ENSG00000123505
Tissue epithelial cells	6	RRBP1		0.225	-0.137	0.586	3.71	1.27	0.214	0.938	-4.55	ControlPD1vsControlNone	ENSG00000125844
Tissue epithelial cells	6	CCDC148		-0.595	-1.55	0.362	1.68	-1.27	0.214	0.938	-4.55	ControlPD1vsControlNone	ENSG00000153237
Tissue epithelial cells	6	SETDB2		0.279	-0.17	0.727	1.62	1.27	0.214	0.938	-4.55	ControlPD1vsControlNone	ENSG00000136169
Tissue epithelial cells	6	RYR2		-0.572	-1.49	0.348	1.58	-1.27	0.214	0.938	-4.55	ControlPD1vsControlNone	ENSG00000198626
Tissue epithelial cells	6	CDC14A		-0.327	-0.854	0.199	2.57	-1.27	0.214	0.938	-4.55	ControlPD1vsControlNone	ENSG00000079335
Tissue epithelial cells	6	CEP70		0.35	-0.213	0.913	1.96	1.27	0.215	0.938	-4.55	ControlPD1vsControlNone	ENSG00000114107
Tissue epithelial cells	6	ST13		0.26	-0.158	0.678	0.97	1.27	0.215	0.938	-4.55	ControlPD1vsControlNone	ENSG00000100380
Tissue epithelial cells	6	SLC25A40		0.283	-0.173	0.738	1.48	1.27	0.215	0.938	-4.55	ControlPD1vsControlNone	ENSG00000075303
Tissue epithelial cells	6	AC026704.1		0.393	-0.24	1.03	0.634	1.27	0.215	0.938	-4.55	ControlPD1vsControlNone	ENSG00000251307
Tissue epithelial cells	6	C5orf15		0.347	-0.212	0.907	0.971	1.27	0.215	0.938	-4.55	ControlPD1vsControlNone	ENSG00000113583
Tissue epithelial cells	6	EBF1		-0.409	-1.07	0.25	1.69	-1.27	0.215	0.938	-4.55	ControlPD1vsControlNone	ENSG00000164330
Tissue epithelial cells	6	FMO4		-0.385	-1.01	0.235	1.26	-1.27	0.215	0.938	-4.55	ControlPD1vsControlNone	ENSG00000076258
Tissue epithelial cells	6	CLEC16A		0.238	-0.146	0.622	2.7	1.26	0.215	0.938	-4.55	ControlPD1vsControlNone	ENSG00000038532
Tissue epithelial cells	6	TMC5		0.279	-0.171	0.729	3.35	1.26	0.216	0.938	-4.55	ControlPD1vsControlNone	ENSG00000103534
Tissue epithelial cells	6	KDM5D		0.349	-0.214	0.912	0.828	1.26	0.216	0.938	-4.55	ControlPD1vsControlNone	ENSG00000012817
Tissue epithelial cells	6	LINC01362		-0.33	-0.863	0.203	1.18	-1.26	0.216	0.938	-4.55	ControlPD1vsControlNone	ENSG00000230817
Tissue epithelial cells	6	SYN3		-0.394	-1.03	0.242	0.925	-1.26	0.216	0.938	-4.56	ControlPD1vsControlNone	ENSG00000185666
Tissue epithelial cells	6	MUT		-0.294	-0.769	0.181	1.03	-1.26	0.216	0.938	-4.56	ControlPD1vsControlNone	ENSG00000146085
Tissue epithelial cells	6	KIF1C		0.284	-0.175	0.743	1.64	1.26	0.216	0.938	-4.56	ControlPD1vsControlNone	ENSG00000129250
Tissue epithelial cells	6	AC242426.2		0.314	-0.193	0.822	1.31	1.26	0.216	0.938	-4.56	ControlPD1vsControlNone	ENSG00000237188
Tissue epithelial cells	6	PSMB7		0.313	-0.193	0.818	1.33	1.26	0.216	0.938	-4.56	ControlPD1vsControlNone	ENSG00000136930
Tissue epithelial cells	6	ZNF616		0.238	-0.147	0.624	0.572	1.26	0.216	0.938	-4.56	ControlPD1vsControlNone	ENSG00000204611
Tissue epithelial cells	6	FEM1B		0.247	-0.152	0.646	1.54	1.26	0.216	0.938	-4.56	ControlPD1vsControlNone	ENSG00000169018
Tissue epithelial cells	6	SSBP3		0.223	-0.138	0.584	2.67	1.26	0.216	0.938	-4.56	ControlPD1vsControlNone	ENSG00000157216
Tissue epithelial cells	6	PPIL3		0.273	-0.168	0.714	0.92	1.26	0.216	0.938	-4.56	ControlPD1vsControlNone	ENSG00000240344
Tissue epithelial cells	6	ABHD10		0.246	-0.152	0.645	0.643	1.26	0.217	0.938	-4.56	ControlPD1vsControlNone	ENSG00000144827
Tissue epithelial cells	6	HSH2D		0.269	-0.166	0.704	1.56	1.26	0.217	0.938	-4.56	ControlPD1vsControlNone	ENSG00000196684
Tissue epithelial cells	6	CCDC17		0.233	-0.144	0.61	0.569	1.26	0.217	0.938	-4.56	ControlPD1vsControlNone	ENSG00000159588
Tissue epithelial cells	6	LDLRAP1		0.25	-0.155	0.656	1.37	1.26	0.217	0.938	-4.56	ControlPD1vsControlNone	ENSG00000157978
Tissue epithelial cells	6	MARCH2		-0.266	-0.697	0.164	0.829	-1.26	0.217	0.938	-4.56	ControlPD1vsControlNone	ENSG00000099785
Tissue epithelial cells	6	TCOF1		0.314	-0.194	0.821	0.805	1.26	0.217	0.938	-4.56	ControlPD1vsControlNone	ENSG00000070814
Tissue epithelial cells	6	H2AFY		0.253	-0.156	0.662	2.47	1.26	0.217	0.938	-4.56	ControlPD1vsControlNone	ENSG00000113648
Tissue epithelial cells	6	KLF4		0.236	-0.146	0.617	2.34	1.26	0.217	0.938	-4.56	ControlPD1vsControlNone	ENSG00000136826
Tissue epithelial cells	6	RAB11FIP1		0.252	-0.156	0.659	2.62	1.26	0.217	0.938	-4.56	ControlPD1vsControlNone	ENSG00000156675
Tissue epithelial cells	6	SLC25A34		0.263	-0.163	0.69	0.591	1.26	0.217	0.938	-4.56	ControlPD1vsControlNone	ENSG00000162461
Tissue epithelial cells	6	RCHY1		0.293	-0.182	0.769	1.55	1.26	0.218	0.938	-4.56	ControlPD1vsControlNone	ENSG00000163743
Tissue epithelial cells	6	FAM169A		0.301	-0.187	0.789	0.764	1.26	0.218	0.938	-4.56	ControlPD1vsControlNone	ENSG00000198780
Tissue epithelial cells	6	RAB12		0.334	-0.207	0.875	1.1	1.26	0.218	0.938	-4.56	ControlPD1vsControlNone	ENSG00000206418
Tissue epithelial cells	6	GSKIP		-0.323	-0.846	0.201	2.02	-1.26	0.218	0.938	-4.56	ControlPD1vsControlNone	ENSG00000100744
Tissue epithelial cells	6	CEP164		0.272	-0.169	0.714	1.27	1.26	0.218	0.938	-4.56	ControlPD1vsControlNone	ENSG00000110274
Tissue epithelial cells	6	EIF4A2		0.267	-0.166	0.701	2.58	1.26	0.218	0.938	-4.56	ControlPD1vsControlNone	ENSG00000156976
Tissue epithelial cells	6	RUNX1		0.328	-0.204	0.859	2.01	1.26	0.218	0.938	-4.56	ControlPD1vsControlNone	ENSG00000159216
Tissue epithelial cells	6	HRAS		0.298	-0.186	0.782	1	1.26	0.219	0.938	-4.56	ControlPD1vsControlNone	ENSG00000174775
Tissue epithelial cells	6	THSD4		0.351	-0.219	0.922	3.67	1.25	0.219	0.938	-4.56	ControlPD1vsControlNone	ENSG00000187720
Tissue epithelial cells	6	AKR1B10		-0.279	-0.733	0.175	1.49	-1.25	0.219	0.938	-4.56	ControlPD1vsControlNone	ENSG00000198074
Tissue epithelial cells	6	AL109930.1		-0.304	-0.799	0.19	0.804	-1.25	0.219	0.938	-4.56	ControlPD1vsControlNone	ENSG00000271774
Tissue epithelial cells	6	HEATR3		0.33	-0.206	0.866	1.08	1.25	0.219	0.938	-4.56	ControlPD1vsControlNone	ENSG00000155393
Tissue epithelial cells	6	MTFMT		0.266	-0.167	0.698	1.37	1.25	0.219	0.938	-4.56	ControlPD1vsControlNone	ENSG00000103707
Tissue epithelial cells	6	AURKAIP1		0.337	-0.211	0.885	1.14	1.25	0.22	0.938	-4.56	ControlPD1vsControlNone	ENSG00000175756
Tissue epithelial cells	6	CTNND2		-0.39	-1.03	0.245	2.07	-1.25	0.22	0.938	-4.56	ControlPD1vsControlNone	ENSG00000169862
Tissue epithelial cells	6	LZTR1		0.321	-0.201	0.843	1.41	1.25	0.22	0.938	-4.56	ControlPD1vsControlNone	ENSG00000099949
Tissue epithelial cells	6	PKDCC		0.344	-0.216	0.903	1.19	1.25	0.22	0.938	-4.56	ControlPD1vsControlNone	ENSG00000162878
Tissue epithelial cells	6	VPS13A		-0.248	-0.653	0.156	3.68	-1.25	0.22	0.938	-4.56	ControlPD1vsControlNone	ENSG00000197969
Tissue epithelial cells	6	EIF2AK1		0.26	-0.164	0.684	1.63	1.25	0.22	0.938	-4.56	ControlPD1vsControlNone	ENSG00000086232
Tissue epithelial cells	6	FUT3		0.242	-0.152	0.637	2.38	1.25	0.22	0.938	-4.56	ControlPD1vsControlNone	ENSG00000171124
Tissue epithelial cells	6	KLHL24		-0.281	-0.74	0.177	1.68	-1.25	0.22	0.938	-4.56	ControlPD1vsControlNone	ENSG00000114796
Tissue epithelial cells	6	AL390860.1		0.281	-0.177	0.738	0.513	1.25	0.22	0.938	-4.56	ControlPD1vsControlNone	ENSG00000235749
Tissue epithelial cells	6	OSBPL11		-0.265	-0.698	0.167	1.96	-1.25	0.22	0.938	-4.56	ControlPD1vsControlNone	ENSG00000144909
Tissue epithelial cells	6	PIP5K1B		-0.277	-0.729	0.175	4.4	-1.25	0.22	0.938	-4.56	ControlPD1vsControlNone	ENSG00000107242
Tissue epithelial cells	6	ARL14		0.355	-0.224	0.934	1.15	1.25	0.22	0.938	-4.56	ControlPD1vsControlNone	ENSG00000179674
Tissue epithelial cells	6	PGGHG		0.37	-0.233	0.973	0.802	1.25	0.22	0.938	-4.56	ControlPD1vsControlNone	ENSG00000142102
Tissue epithelial cells	6	CNNM4		-0.229	-0.601	0.144	2.78	-1.25	0.221	0.938	-4.56	ControlPD1vsControlNone	ENSG00000158158
Tissue epithelial cells	6	VDAC3		0.231	-0.146	0.609	1.73	1.25	0.221	0.938	-4.56	ControlPD1vsControlNone	ENSG00000078668
Tissue epithelial cells	6	FGGY		0.331	-0.209	0.87	2.02	1.25	0.221	0.938	-4.56	ControlPD1vsControlNone	ENSG00000172456
Tissue epithelial cells	6	NAXD		0.258	-0.163	0.678	1.43	1.25	0.221	0.938	-4.56	ControlPD1vsControlNone	ENSG00000213995
Tissue epithelial cells	6	UBAC2		-0.247	-0.65	0.156	3.37	-1.25	0.221	0.938	-4.56	ControlPD1vsControlNone	ENSG00000134882
Tissue epithelial cells	6	CACNA1D		0.346	-0.219	0.911	1.92	1.25	0.221	0.938	-4.56	ControlPD1vsControlNone	ENSG00000157388
Tissue epithelial cells	6	CYB561D1		0.276	-0.175	0.727	0.923	1.25	0.221	0.938	-4.56	ControlPD1vsControlNone	ENSG00000174151
Tissue epithelial cells	6	DAB2IP		0.203	-0.129	0.536	2.42	1.25	0.221	0.938	-4.56	ControlPD1vsControlNone	ENSG00000136848
Tissue epithelial cells	6	TNFAIP8		0.37	-0.235	0.975	1.29	1.25	0.221	0.938	-4.56	ControlPD1vsControlNone	ENSG00000145779
Tissue epithelial cells	6	STK17A		-0.252	-0.665	0.16	1.65	-1.25	0.221	0.938	-4.56	ControlPD1vsControlNone	ENSG00000164543
Tissue epithelial cells	6	PDIA3		0.312	-0.198	0.823	1.77	1.25	0.221	0.938	-4.56	ControlPD1vsControlNone	ENSG00000167004
Tissue epithelial cells	6	SAP30BP		0.21	-0.133	0.554	1.85	1.25	0.221	0.938	-4.56	ControlPD1vsControlNone	ENSG00000161526
Tissue epithelial cells	6	IFT140		0.29	-0.184	0.765	1.15	1.25	0.221	0.938	-4.56	ControlPD1vsControlNone	ENSG00000187535
Tissue epithelial cells	6	SRRM2		0.249	-0.158	0.657	3.68	1.25	0.222	0.938	-4.56	ControlPD1vsControlNone	ENSG00000167978
Tissue epithelial cells	6	WDR78		-0.288	-0.759	0.183	2.48	-1.25	0.222	0.938	-4.56	ControlPD1vsControlNone	ENSG00000152763
Tissue epithelial cells	6	UXS1		0.242	-0.154	0.638	1.3	1.25	0.222	0.938	-4.56	ControlPD1vsControlNone	ENSG00000115652
Tissue epithelial cells	6	MIIP		0.312	-0.198	0.822	1.04	1.25	0.222	0.938	-4.56	ControlPD1vsControlNone	ENSG00000116691
Tissue epithelial cells	6	ACTR5		0.306	-0.194	0.805	0.754	1.25	0.222	0.938	-4.56	ControlPD1vsControlNone	ENSG00000101442
Tissue epithelial cells	6	CLN3		0.282	-0.179	0.743	1.16	1.25	0.222	0.938	-4.56	ControlPD1vsControlNone	ENSG00000188603
Tissue epithelial cells	6	ISOC2		0.251	-0.16	0.662	0.694	1.25	0.222	0.938	-4.56	ControlPD1vsControlNone	ENSG00000063241
Tissue epithelial cells	6	CERS5		-0.236	-0.623	0.15	0.968	-1.25	0.222	0.938	-4.56	ControlPD1vsControlNone	ENSG00000139624
Tissue epithelial cells	6	TOR3A		0.221	-0.141	0.583	0.834	1.25	0.222	0.938	-4.56	ControlPD1vsControlNone	ENSG00000186283
Tissue epithelial cells	6	ITPA		0.297	-0.189	0.782	1.27	1.25	0.222	0.938	-4.56	ControlPD1vsControlNone	ENSG00000125877
Tissue epithelial cells	6	PALB2		0.214	-0.136	0.564	0.616	1.24	0.222	0.938	-4.56	ControlPD1vsControlNone	ENSG00000083093
Tissue epithelial cells	6	CUL4A		0.225	-0.143	0.592	2.25	1.24	0.223	0.938	-4.56	ControlPD1vsControlNone	ENSG00000139842
Tissue epithelial cells	6	AC096733.2		-0.412	-1.09	0.263	0.749	-1.24	0.223	0.938	-4.56	ControlPD1vsControlNone	ENSG00000273472
Tissue epithelial cells	6	STT3A		0.261	-0.167	0.688	1.19	1.24	0.223	0.938	-4.56	ControlPD1vsControlNone	ENSG00000134910
Tissue epithelial cells	6	RHOBTB3		0.304	-0.194	0.803	1.45	1.24	0.223	0.938	-4.56	ControlPD1vsControlNone	ENSG00000164292
Tissue epithelial cells	6	MCTP1		0.449	-0.287	1.19	0.951	1.24	0.223	0.938	-4.56	ControlPD1vsControlNone	ENSG00000175471
Tissue epithelial cells	6	TMEM115		0.258	-0.165	0.68	0.833	1.24	0.223	0.938	-4.56	ControlPD1vsControlNone	ENSG00000126062
Tissue epithelial cells	6	MIS12		0.222	-0.142	0.586	0.784	1.24	0.223	0.938	-4.56	ControlPD1vsControlNone	ENSG00000167842
Tissue epithelial cells	6	TMEM222		0.263	-0.169	0.695	0.953	1.24	0.223	0.938	-4.56	ControlPD1vsControlNone	ENSG00000186501
Tissue epithelial cells	6	CNOT10		0.235	-0.15	0.62	1.89	1.24	0.223	0.938	-4.56	ControlPD1vsControlNone	ENSG00000182973
Tissue epithelial cells	6	TRPT1		0.278	-0.178	0.735	1.37	1.24	0.223	0.938	-4.56	ControlPD1vsControlNone	ENSG00000149743
Tissue epithelial cells	6	VDAC1		0.257	-0.165	0.68	1.68	1.24	0.224	0.938	-4.56	ControlPD1vsControlNone	ENSG00000213585
Tissue epithelial cells	6	TECPR2		0.23	-0.147	0.607	1.8	1.24	0.224	0.938	-4.56	ControlPD1vsControlNone	ENSG00000196663
Tissue epithelial cells	6	SPINT1		0.22	-0.141	0.58	2.73	1.24	0.224	0.938	-4.56	ControlPD1vsControlNone	ENSG00000166145
Tissue epithelial cells	6	KAZN		0.269	-0.173	0.71	3.73	1.24	0.224	0.938	-4.56	ControlPD1vsControlNone	ENSG00000189337
Tissue epithelial cells	6	BTN2A1		0.283	-0.182	0.747	1.62	1.24	0.224	0.938	-4.56	ControlPD1vsControlNone	ENSG00000112763
Tissue epithelial cells	6	TAPT1-AS1		0.274	-0.177	0.725	1.48	1.24	0.224	0.938	-4.56	ControlPD1vsControlNone	ENSG00000263327
Tissue epithelial cells	6	RNF207		0.252	-0.163	0.667	1.14	1.24	0.224	0.938	-4.56	ControlPD1vsControlNone	ENSG00000158286
Tissue epithelial cells	6	FAM206A		-0.256	-0.678	0.165	0.595	-1.24	0.224	0.938	-4.56	ControlPD1vsControlNone	ENSG00000119328
Tissue epithelial cells	6	YARS2		0.323	-0.208	0.854	1.01	1.24	0.224	0.938	-4.56	ControlPD1vsControlNone	ENSG00000139131
Tissue epithelial cells	6	B3GALT5-AS1		0.532	-0.343	1.41	1.36	1.24	0.224	0.938	-4.56	ControlPD1vsControlNone	ENSG00000184809
Tissue epithelial cells	6	SNRPD1		0.283	-0.183	0.749	0.745	1.24	0.224	0.938	-4.56	ControlPD1vsControlNone	ENSG00000167088
Tissue epithelial cells	6	CASP1		0.459	-0.296	1.21	1.27	1.24	0.225	0.938	-4.56	ControlPD1vsControlNone	ENSG00000137752
Tissue epithelial cells	6	UBE2R2-AS1		0.269	-0.174	0.713	0.601	1.24	0.225	0.938	-4.56	ControlPD1vsControlNone	ENSG00000235481
Tissue epithelial cells	6	TCHP		0.303	-0.196	0.802	1.32	1.24	0.225	0.938	-4.56	ControlPD1vsControlNone	ENSG00000139437
Tissue epithelial cells	6	GTF3C1		0.218	-0.141	0.576	1.8	1.24	0.225	0.938	-4.56	ControlPD1vsControlNone	ENSG00000077235
Tissue epithelial cells	6	CLCN5		0.313	-0.203	0.828	1.61	1.24	0.225	0.938	-4.56	ControlPD1vsControlNone	ENSG00000171365
Tissue epithelial cells	6	TMEM176B		0.256	-0.166	0.678	1.98	1.24	0.225	0.938	-4.56	ControlPD1vsControlNone	ENSG00000106565
Tissue epithelial cells	6	RPS6KB2		0.294	-0.19	0.778	1.04	1.24	0.225	0.938	-4.56	ControlPD1vsControlNone	ENSG00000175634
Tissue epithelial cells	6	KDM5B		0.243	-0.158	0.644	2.55	1.24	0.225	0.938	-4.56	ControlPD1vsControlNone	ENSG00000117139
Tissue epithelial cells	6	PDE4A		0.235	-0.152	0.622	0.634	1.24	0.225	0.938	-4.56	ControlPD1vsControlNone	ENSG00000065989
Tissue epithelial cells	6	SNRNP200		0.235	-0.152	0.623	1.81	1.24	0.226	0.938	-4.56	ControlPD1vsControlNone	ENSG00000144028
Tissue epithelial cells	6	SPG21		0.28	-0.182	0.741	0.954	1.24	0.226	0.938	-4.56	ControlPD1vsControlNone	ENSG00000090487
Tissue epithelial cells	6	PSMB6		0.269	-0.175	0.714	0.615	1.24	0.226	0.938	-4.56	ControlPD1vsControlNone	ENSG00000142507
Tissue epithelial cells	6	APBA1		-0.372	-0.986	0.242	1.97	-1.24	0.226	0.938	-4.56	ControlPD1vsControlNone	ENSG00000107282
Tissue epithelial cells	6	LINC02001		0.249	-0.162	0.659	0.719	1.24	0.226	0.938	-4.56	ControlPD1vsControlNone	ENSG00000267321
Tissue epithelial cells	6	ADAMTS9-AS2		0.358	-0.233	0.949	0.512	1.24	0.226	0.938	-4.56	ControlPD1vsControlNone	ENSG00000241684
Tissue epithelial cells	6	RCCD1		0.258	-0.168	0.683	0.79	1.24	0.226	0.938	-4.56	ControlPD1vsControlNone	ENSG00000166965
Tissue epithelial cells	6	GOLGA2		0.236	-0.154	0.627	1.73	1.23	0.226	0.938	-4.56	ControlPD1vsControlNone	ENSG00000167110
Tissue epithelial cells	6	KRT15		0.384	-0.25	1.02	1.03	1.23	0.226	0.938	-4.56	ControlPD1vsControlNone	ENSG00000171346
Tissue epithelial cells	6	SAAL1		0.248	-0.162	0.658	0.676	1.23	0.226	0.938	-4.56	ControlPD1vsControlNone	ENSG00000166788
Tissue epithelial cells	6	FBXO21		-0.234	-0.621	0.153	1.26	-1.23	0.226	0.938	-4.56	ControlPD1vsControlNone	ENSG00000135108
Tissue epithelial cells	6	ZFY		0.35	-0.228	0.928	0.746	1.23	0.226	0.938	-4.56	ControlPD1vsControlNone	ENSG00000067646
Tissue epithelial cells	6	WIPF2		-0.224	-0.594	0.146	2.49	-1.23	0.226	0.938	-4.56	ControlPD1vsControlNone	ENSG00000171475
Tissue epithelial cells	6	MFSD6		0.228	-0.149	0.605	2.01	1.23	0.227	0.938	-4.56	ControlPD1vsControlNone	ENSG00000151690
Tissue epithelial cells	6	AC113414.1		0.33	-0.215	0.875	1.02	1.23	0.227	0.938	-4.56	ControlPD1vsControlNone	ENSG00000254186
Tissue epithelial cells	6	AL138963.3		0.343	-0.224	0.909	0.576	1.23	0.227	0.938	-4.56	ControlPD1vsControlNone	ENSG00000273149
Tissue epithelial cells	6	LPXN		0.325	-0.212	0.861	1.6	1.23	0.227	0.938	-4.56	ControlPD1vsControlNone	ENSG00000110031
Tissue epithelial cells	6	LMTK2		-0.221	-0.586	0.144	3.08	-1.23	0.227	0.938	-4.56	ControlPD1vsControlNone	ENSG00000164715
Tissue epithelial cells	6	SMAD9		0.36	-0.236	0.957	0.74	1.23	0.227	0.938	-4.56	ControlPD1vsControlNone	ENSG00000120693
Tissue epithelial cells	6	TIMP2		0.357	-0.233	0.946	0.8	1.23	0.227	0.938	-4.56	ControlPD1vsControlNone	ENSG00000035862
Tissue epithelial cells	6	FAM200A		0.232	-0.152	0.616	0.708	1.23	0.227	0.938	-4.56	ControlPD1vsControlNone	ENSG00000221909
Tissue epithelial cells	6	TIMM44		0.257	-0.168	0.682	1.06	1.23	0.227	0.938	-4.56	ControlPD1vsControlNone	ENSG00000104980
Tissue epithelial cells	6	USP21		0.204	-0.134	0.541	0.617	1.23	0.227	0.938	-4.56	ControlPD1vsControlNone	ENSG00000143258
Tissue epithelial cells	6	DDA1		0.229	-0.15	0.609	0.972	1.23	0.227	0.938	-4.56	ControlPD1vsControlNone	ENSG00000130311
Tissue epithelial cells	6	TRAPPC4		0.225	-0.148	0.598	0.728	1.23	0.227	0.938	-4.56	ControlPD1vsControlNone	ENSG00000196655
Tissue epithelial cells	6	RASSF6		-0.269	-0.714	0.176	3	-1.23	0.228	0.938	-4.56	ControlPD1vsControlNone	ENSG00000169435
Tissue epithelial cells	6	LIPG		0.403	-0.265	1.07	1.04	1.23	0.228	0.938	-4.56	ControlPD1vsControlNone	ENSG00000101670
Tissue epithelial cells	6	THRA		0.303	-0.199	0.806	0.891	1.23	0.228	0.938	-4.56	ControlPD1vsControlNone	ENSG00000126351
Tissue epithelial cells	6	ARRDC2		-0.262	-0.695	0.172	0.877	-1.23	0.228	0.938	-4.56	ControlPD1vsControlNone	ENSG00000105643
Tissue epithelial cells	6	DIMT1		0.287	-0.189	0.764	0.564	1.23	0.228	0.938	-4.56	ControlPD1vsControlNone	ENSG00000086189
Tissue epithelial cells	6	SCN8A		0.301	-0.199	0.8	0.942	1.23	0.229	0.938	-4.56	ControlPD1vsControlNone	ENSG00000196876
Tissue epithelial cells	6	MPHOSPH9		0.307	-0.203	0.818	1.45	1.23	0.229	0.938	-4.56	ControlPD1vsControlNone	ENSG00000051825
Tissue epithelial cells	6	AHR		0.341	-0.225	0.907	0.688	1.23	0.229	0.938	-4.56	ControlPD1vsControlNone	ENSG00000106546
Tissue epithelial cells	6	MGRN1		0.238	-0.158	0.634	2.03	1.23	0.229	0.938	-4.56	ControlPD1vsControlNone	ENSG00000102858
Tissue epithelial cells	6	MTRNR2L6		-0.315	-0.838	0.208	1.51	-1.23	0.229	0.938	-4.56	ControlPD1vsControlNone	ENSG00000270672
Tissue epithelial cells	6	DOPEY2		0.211	-0.14	0.563	2.88	1.23	0.229	0.938	-4.56	ControlPD1vsControlNone	ENSG00000142197
Tissue epithelial cells	6	RHPN2		-0.236	-0.629	0.157	2.74	-1.23	0.229	0.938	-4.56	ControlPD1vsControlNone	ENSG00000131941
Tissue epithelial cells	6	C7orf26		0.228	-0.151	0.607	0.644	1.23	0.229	0.938	-4.56	ControlPD1vsControlNone	ENSG00000146576
Tissue epithelial cells	6	VIRMA		0.238	-0.158	0.634	1.55	1.23	0.229	0.938	-4.56	ControlPD1vsControlNone	ENSG00000164944
Tissue epithelial cells	6	HES1		0.312	-0.207	0.832	1.3	1.23	0.23	0.938	-4.56	ControlPD1vsControlNone	ENSG00000114315
Tissue epithelial cells	6	RPS4Y1		0.38	-0.253	1.01	0.988	1.23	0.23	0.938	-4.56	ControlPD1vsControlNone	ENSG00000129824
Tissue epithelial cells	6	PPP4R3A		0.238	-0.158	0.633	2.42	1.22	0.23	0.938	-4.56	ControlPD1vsControlNone	ENSG00000100796
Tissue epithelial cells	6	BRMS1		0.268	-0.178	0.713	0.881	1.22	0.23	0.938	-4.56	ControlPD1vsControlNone	ENSG00000174744
Tissue epithelial cells	6	HOXA3		-0.252	-0.672	0.168	2.11	-1.22	0.23	0.938	-4.56	ControlPD1vsControlNone	ENSG00000105997
Tissue epithelial cells	6	SPRED2		-0.262	-0.697	0.174	2.78	-1.22	0.23	0.938	-4.56	ControlPD1vsControlNone	ENSG00000198369
Tissue epithelial cells	6	KIAA0319L		0.236	-0.158	0.63	2.61	1.22	0.23	0.938	-4.56	ControlPD1vsControlNone	ENSG00000142687
Tissue epithelial cells	6	MANSC1		0.299	-0.199	0.798	1.06	1.22	0.23	0.938	-4.56	ControlPD1vsControlNone	ENSG00000111261
Tissue epithelial cells	6	TSKU		0.255	-0.17	0.68	0.569	1.22	0.23	0.938	-4.56	ControlPD1vsControlNone	ENSG00000182704
Tissue epithelial cells	6	ANKRD34C-AS1		-0.507	-1.35	0.338	1.47	-1.22	0.23	0.938	-4.56	ControlPD1vsControlNone	ENSG00000259234
Tissue epithelial cells	6	DNTTIP2		0.252	-0.169	0.673	0.796	1.22	0.231	0.938	-4.56	ControlPD1vsControlNone	ENSG00000067334
Tissue epithelial cells	6	SRPRA		0.328	-0.219	0.876	0.98	1.22	0.231	0.938	-4.56	ControlPD1vsControlNone	ENSG00000182934
Tissue epithelial cells	6	MID1IP1		0.271	-0.181	0.722	0.538	1.22	0.231	0.938	-4.56	ControlPD1vsControlNone	ENSG00000165175
Tissue epithelial cells	6	GIGYF1		0.25	-0.167	0.668	1.44	1.22	0.231	0.938	-4.56	ControlPD1vsControlNone	ENSG00000146830
Tissue epithelial cells	6	CAPG		0.248	-0.166	0.662	0.623	1.22	0.231	0.938	-4.56	ControlPD1vsControlNone	ENSG00000042493
Tissue epithelial cells	6	TUBGCP4		0.296	-0.198	0.789	1.17	1.22	0.231	0.938	-4.56	ControlPD1vsControlNone	ENSG00000137822
Tissue epithelial cells	6	FHOD1		0.249	-0.166	0.664	1.21	1.22	0.231	0.938	-4.56	ControlPD1vsControlNone	ENSG00000135723
Tissue epithelial cells	6	MAPKAPK5-AS1		0.258	-0.172	0.688	1.16	1.22	0.231	0.938	-4.56	ControlPD1vsControlNone	ENSG00000234608
Tissue epithelial cells	6	TIMM22		-0.255	-0.681	0.171	0.531	-1.22	0.231	0.938	-4.56	ControlPD1vsControlNone	ENSG00000177370
Tissue epithelial cells	6	ITGA2		0.533	-0.357	1.42	1.62	1.22	0.231	0.938	-4.56	ControlPD1vsControlNone	ENSG00000164171
Tissue epithelial cells	6	GLB1		0.196	-0.131	0.524	1.68	1.22	0.231	0.938	-4.56	ControlPD1vsControlNone	ENSG00000170266
Tissue epithelial cells	6	ANKRD22		0.354	-0.237	0.946	1.37	1.22	0.231	0.938	-4.56	ControlPD1vsControlNone	ENSG00000152766
Tissue epithelial cells	6	FBXL20		-0.255	-0.681	0.171	2.57	-1.22	0.231	0.938	-4.56	ControlPD1vsControlNone	ENSG00000108306
Tissue epithelial cells	6	CPLANE1		-0.272	-0.725	0.182	1.68	-1.22	0.231	0.938	-4.56	ControlPD1vsControlNone	ENSG00000197603
Tissue epithelial cells	6	N4BP2L1		0.289	-0.194	0.773	0.94	1.22	0.231	0.938	-4.56	ControlPD1vsControlNone	ENSG00000139597
Tissue epithelial cells	6	BCL2		0.437	-0.293	1.17	1.82	1.22	0.231	0.938	-4.56	ControlPD1vsControlNone	ENSG00000171791
Tissue epithelial cells	6	ZFHX3		0.316	-0.212	0.843	2.13	1.22	0.231	0.938	-4.56	ControlPD1vsControlNone	ENSG00000140836
Tissue epithelial cells	6	POLR1C		0.329	-0.221	0.878	0.935	1.22	0.231	0.938	-4.56	ControlPD1vsControlNone	ENSG00000171453
Tissue epithelial cells	6	FBXO33		-0.227	-0.607	0.152	1.35	-1.22	0.232	0.938	-4.56	ControlPD1vsControlNone	ENSG00000165355
Tissue epithelial cells	6	SLC35B3		0.355	-0.238	0.947	1.85	1.22	0.232	0.938	-4.56	ControlPD1vsControlNone	ENSG00000124786
Tissue epithelial cells	6	PFKFB2		0.243	-0.163	0.649	2.11	1.22	0.232	0.938	-4.56	ControlPD1vsControlNone	ENSG00000123836
Tissue epithelial cells	6	LINC00106		0.348	-0.234	0.929	1.48	1.22	0.232	0.938	-4.56	ControlPD1vsControlNone	ENSG00000236871
Tissue epithelial cells	6	RNF20		0.297	-0.2	0.794	0.972	1.22	0.232	0.938	-4.56	ControlPD1vsControlNone	ENSG00000155827
Tissue epithelial cells	6	SDC1		0.257	-0.173	0.687	1.44	1.22	0.232	0.938	-4.56	ControlPD1vsControlNone	ENSG00000115884
Tissue epithelial cells	6	ME1		0.426	-0.286	1.14	1.51	1.22	0.232	0.938	-4.56	ControlPD1vsControlNone	ENSG00000065833
Tissue epithelial cells	6	DCBLD2		0.313	-0.21	0.836	1.02	1.22	0.232	0.938	-4.56	ControlPD1vsControlNone	ENSG00000057019
Tissue epithelial cells	6	APIP		0.312	-0.21	0.833	0.816	1.22	0.232	0.938	-4.56	ControlPD1vsControlNone	ENSG00000149089
Tissue epithelial cells	6	AC110285.2		0.275	-0.185	0.734	0.636	1.22	0.232	0.938	-4.56	ControlPD1vsControlNone	ENSG00000262877
Tissue epithelial cells	6	RSRC1		0.302	-0.204	0.808	2.16	1.22	0.232	0.938	-4.56	ControlPD1vsControlNone	ENSG00000174891
Tissue epithelial cells	6	UPF3A		0.289	-0.195	0.773	1.73	1.22	0.232	0.938	-4.56	ControlPD1vsControlNone	ENSG00000169062
Tissue epithelial cells	6	BACH1		0.305	-0.205	0.814	2.39	1.22	0.232	0.938	-4.56	ControlPD1vsControlNone	ENSG00000156273
Tissue epithelial cells	6	SIRT5		-0.271	-0.725	0.183	1.44	-1.22	0.232	0.938	-4.56	ControlPD1vsControlNone	ENSG00000124523
Tissue epithelial cells	6	EPHB4		0.266	-0.179	0.712	0.52	1.22	0.232	0.938	-4.56	ControlPD1vsControlNone	ENSG00000196411
Tissue epithelial cells	6	RARS		0.287	-0.194	0.768	1.83	1.22	0.232	0.938	-4.56	ControlPD1vsControlNone	ENSG00000113643
Tissue epithelial cells	6	BET1		0.304	-0.205	0.814	0.79	1.22	0.232	0.938	-4.56	ControlPD1vsControlNone	ENSG00000105829
Tissue epithelial cells	6	COL5A2		0.392	-0.265	1.05	0.537	1.22	0.233	0.938	-4.56	ControlPD1vsControlNone	ENSG00000204262
Tissue epithelial cells	6	POLR1A		0.345	-0.233	0.922	1.25	1.22	0.233	0.938	-4.56	ControlPD1vsControlNone	ENSG00000068654
Tissue epithelial cells	6	ZDHHC17		0.318	-0.215	0.852	1.2	1.22	0.233	0.938	-4.56	ControlPD1vsControlNone	ENSG00000186908
Tissue epithelial cells	6	SLC11A2		0.265	-0.179	0.71	1.16	1.22	0.233	0.938	-4.56	ControlPD1vsControlNone	ENSG00000110911
Tissue epithelial cells	6	ZEB2		0.485	-0.328	1.3	0.666	1.22	0.233	0.938	-4.56	ControlPD1vsControlNone	ENSG00000169554
Tissue epithelial cells	6	CKMT1A		0.24	-0.162	0.643	1.18	1.22	0.233	0.938	-4.56	ControlPD1vsControlNone	ENSG00000223572
Tissue epithelial cells	6	C15orf40		0.245	-0.166	0.657	0.939	1.22	0.233	0.938	-4.56	ControlPD1vsControlNone	ENSG00000169609
Tissue epithelial cells	6	FARSA		0.299	-0.202	0.8	0.756	1.22	0.233	0.938	-4.56	ControlPD1vsControlNone	ENSG00000179115
Tissue epithelial cells	6	ZBTB38		0.286	-0.193	0.765	2.81	1.22	0.233	0.938	-4.56	ControlPD1vsControlNone	ENSG00000177311
Tissue epithelial cells	6	TTC6		0.27	-0.182	0.722	1.43	1.22	0.233	0.938	-4.56	ControlPD1vsControlNone	ENSG00000139865
Tissue epithelial cells	6	DNAJC10		0.304	-0.206	0.814	1.41	1.22	0.233	0.938	-4.56	ControlPD1vsControlNone	ENSG00000077232
Tissue epithelial cells	6	DCTD		0.251	-0.17	0.673	0.696	1.22	0.233	0.938	-4.56	ControlPD1vsControlNone	ENSG00000129187
Tissue epithelial cells	6	CD63		0.299	-0.203	0.8	1.6	1.22	0.233	0.938	-4.56	ControlPD1vsControlNone	ENSG00000135404
Tissue epithelial cells	6	NLGN4Y		-0.244	-0.654	0.166	0.515	-1.21	0.234	0.938	-4.56	ControlPD1vsControlNone	ENSG00000165246
Tissue epithelial cells	6	AC138305.1		-0.293	-0.786	0.199	0.501	-1.21	0.234	0.938	-4.56	ControlPD1vsControlNone	ENSG00000260658
Tissue epithelial cells	6	FAM192A		0.267	-0.181	0.715	2.07	1.21	0.234	0.938	-4.56	ControlPD1vsControlNone	ENSG00000172775
Tissue epithelial cells	6	AATK		0.282	-0.191	0.754	0.504	1.21	0.234	0.938	-4.56	ControlPD1vsControlNone	ENSG00000181409
Tissue epithelial cells	6	ARHGEF7		0.244	-0.166	0.654	2.57	1.21	0.234	0.938	-4.56	ControlPD1vsControlNone	ENSG00000102606
Tissue epithelial cells	6	RTL8C		0.312	-0.212	0.835	1.11	1.21	0.234	0.938	-4.56	ControlPD1vsControlNone	ENSG00000134590
Tissue epithelial cells	6	BAHD1		-0.271	-0.726	0.184	1.06	-1.21	0.234	0.938	-4.56	ControlPD1vsControlNone	ENSG00000140320
Tissue epithelial cells	6	GTF2H1		-0.233	-0.625	0.159	1.64	-1.21	0.234	0.938	-4.56	ControlPD1vsControlNone	ENSG00000110768
Tissue epithelial cells	6	LCN12		0.267	-0.182	0.716	0.702	1.21	0.234	0.938	-4.56	ControlPD1vsControlNone	ENSG00000184925
Tissue epithelial cells	6	H3F3B		0.312	-0.213	0.837	1.72	1.21	0.234	0.938	-4.56	ControlPD1vsControlNone	ENSG00000132475
Tissue epithelial cells	6	LMLN		0.288	-0.196	0.772	0.945	1.21	0.234	0.938	-4.56	ControlPD1vsControlNone	ENSG00000185621
Tissue epithelial cells	6	ATP1B1		-0.252	-0.676	0.172	3.56	-1.21	0.235	0.938	-4.56	ControlPD1vsControlNone	ENSG00000143153
Tissue epithelial cells	6	AP4B1-AS1		0.272	-0.186	0.73	0.521	1.21	0.235	0.938	-4.57	ControlPD1vsControlNone	ENSG00000226167
Tissue epithelial cells	6	RPL27		0.282	-0.192	0.756	0.807	1.21	0.235	0.938	-4.57	ControlPD1vsControlNone	ENSG00000131469
Tissue epithelial cells	6	SLC41A3		0.233	-0.159	0.626	0.505	1.21	0.235	0.938	-4.57	ControlPD1vsControlNone	ENSG00000114544
Tissue epithelial cells	6	ZNF789		0.208	-0.142	0.559	1.68	1.21	0.235	0.938	-4.57	ControlPD1vsControlNone	ENSG00000198556
Tissue epithelial cells	6	ANGEL1		0.274	-0.187	0.735	0.736	1.21	0.235	0.938	-4.57	ControlPD1vsControlNone	ENSG00000013523
Tissue epithelial cells	6	APOLD1		0.305	-0.209	0.819	0.781	1.21	0.235	0.938	-4.57	ControlPD1vsControlNone	ENSG00000178878
Tissue epithelial cells	6	FRY		0.39	-0.267	1.05	0.787	1.21	0.235	0.938	-4.57	ControlPD1vsControlNone	ENSG00000073910
Tissue epithelial cells	6	AC069437.1		-0.379	-1.02	0.259	0.584	-1.21	0.235	0.938	-4.57	ControlPD1vsControlNone	ENSG00000257458
Tissue epithelial cells	6	ZNF561		0.227	-0.155	0.608	1.26	1.21	0.235	0.938	-4.57	ControlPD1vsControlNone	ENSG00000171469
Tissue epithelial cells	6	WDR82		0.214	-0.146	0.574	1.6	1.21	0.235	0.938	-4.57	ControlPD1vsControlNone	ENSG00000164091
Tissue epithelial cells	6	C6orf203		0.211	-0.145	0.568	1.22	1.21	0.235	0.938	-4.57	ControlPD1vsControlNone	ENSG00000130349
Tissue epithelial cells	6	PCYT2		0.293	-0.2	0.786	0.971	1.21	0.235	0.938	-4.57	ControlPD1vsControlNone	ENSG00000185813
Tissue epithelial cells	6	C7orf43		0.31	-0.212	0.833	1.55	1.21	0.235	0.938	-4.57	ControlPD1vsControlNone	ENSG00000146826
Tissue epithelial cells	6	DHX29		0.236	-0.162	0.635	1.74	1.21	0.236	0.938	-4.57	ControlPD1vsControlNone	ENSG00000067248
Tissue epithelial cells	6	FUBP3		0.197	-0.136	0.53	1.68	1.21	0.236	0.938	-4.57	ControlPD1vsControlNone	ENSG00000107164
Tissue epithelial cells	6	RASAL1		0.315	-0.216	0.845	0.549	1.21	0.236	0.938	-4.57	ControlPD1vsControlNone	ENSG00000111344
Tissue epithelial cells	6	OCRL		-0.227	-0.611	0.156	1.39	-1.21	0.236	0.938	-4.57	ControlPD1vsControlNone	ENSG00000122126
Tissue epithelial cells	6	RASSF7		0.263	-0.181	0.707	3.12	1.21	0.236	0.938	-4.57	ControlPD1vsControlNone	ENSG00000099849
Tissue epithelial cells	6	AC092683.1		0.298	-0.205	0.801	1.89	1.21	0.236	0.938	-4.57	ControlPD1vsControlNone	ENSG00000230606
Tissue epithelial cells	6	CA13		0.252	-0.174	0.678	1.83	1.21	0.236	0.938	-4.57	ControlPD1vsControlNone	ENSG00000185015
Tissue epithelial cells	6	ARF1		0.268	-0.185	0.721	1.8	1.21	0.236	0.938	-4.57	ControlPD1vsControlNone	ENSG00000143761
Tissue epithelial cells	6	MAPK3		-0.22	-0.591	0.151	1.63	-1.21	0.236	0.938	-4.57	ControlPD1vsControlNone	ENSG00000102882
Tissue epithelial cells	6	LPCAT4		0.217	-0.149	0.583	2.54	1.21	0.236	0.938	-4.57	ControlPD1vsControlNone	ENSG00000176454
Tissue epithelial cells	6	SFSWAP		0.213	-0.146	0.571	2.28	1.21	0.236	0.938	-4.57	ControlPD1vsControlNone	ENSG00000061936
Tissue epithelial cells	6	SIMC1		-0.292	-0.786	0.202	2.54	-1.21	0.237	0.938	-4.57	ControlPD1vsControlNone	ENSG00000170085
Tissue epithelial cells	6	ATP13A1		0.276	-0.19	0.742	1.06	1.21	0.237	0.938	-4.57	ControlPD1vsControlNone	ENSG00000105726
Tissue epithelial cells	6	NOA1		0.259	-0.179	0.697	0.714	1.21	0.237	0.938	-4.57	ControlPD1vsControlNone	ENSG00000084092
Tissue epithelial cells	6	SUCO		0.283	-0.196	0.762	1.61	1.21	0.237	0.938	-4.57	ControlPD1vsControlNone	ENSG00000094975
Tissue epithelial cells	6	SLC12A9		0.271	-0.187	0.728	1	1.21	0.237	0.938	-4.57	ControlPD1vsControlNone	ENSG00000146828
Tissue epithelial cells	6	PIEZO1		0.297	-0.206	0.8	1.27	1.21	0.237	0.938	-4.57	ControlPD1vsControlNone	ENSG00000103335
Tissue epithelial cells	6	SYNPR-AS1		0.33	-0.229	0.89	0.745	1.2	0.237	0.938	-4.57	ControlPD1vsControlNone	ENSG00000241359
Tissue epithelial cells	6	MT-ND6		-0.386	-1.04	0.267	4.44	-1.2	0.237	0.938	-4.57	ControlPD1vsControlNone	ENSG00000198695
Tissue epithelial cells	6	PSMB5		0.293	-0.203	0.789	0.782	1.2	0.238	0.938	-4.57	ControlPD1vsControlNone	ENSG00000100804
Tissue epithelial cells	6	EXOSC2		0.257	-0.178	0.691	0.549	1.2	0.238	0.938	-4.57	ControlPD1vsControlNone	ENSG00000130713
Tissue epithelial cells	6	CYP3A5		-0.259	-0.698	0.18	3.67	-1.2	0.238	0.938	-4.57	ControlPD1vsControlNone	ENSG00000106258
Tissue epithelial cells	6	LRP5		0.224	-0.156	0.604	2.61	1.2	0.238	0.938	-4.57	ControlPD1vsControlNone	ENSG00000162337
Tissue epithelial cells	6	DUSP8		0.241	-0.167	0.65	0.716	1.2	0.238	0.938	-4.57	ControlPD1vsControlNone	ENSG00000184545
Tissue epithelial cells	6	AC091948.1		0.258	-0.179	0.694	0.565	1.2	0.238	0.938	-4.57	ControlPD1vsControlNone	ENSG00000247199
Tissue epithelial cells	6	ALS2		0.343	-0.238	0.924	1.07	1.2	0.238	0.938	-4.57	ControlPD1vsControlNone	ENSG00000003393
Tissue epithelial cells	6	TGIF1		0.354	-0.246	0.955	1.02	1.2	0.238	0.938	-4.57	ControlPD1vsControlNone	ENSG00000177426
Tissue epithelial cells	6	SLC9A6		-0.222	-0.598	0.154	1.12	-1.2	0.238	0.938	-4.57	ControlPD1vsControlNone	ENSG00000198689
Tissue epithelial cells	6	EFCAB13		-0.301	-0.812	0.209	1.2	-1.2	0.238	0.938	-4.57	ControlPD1vsControlNone	ENSG00000178852
Tissue epithelial cells	6	WFDC2		0.262	-0.182	0.707	0.522	1.2	0.238	0.938	-4.57	ControlPD1vsControlNone	ENSG00000101443
Tissue epithelial cells	6	CMTM8		0.303	-0.21	0.816	1.92	1.2	0.238	0.938	-4.57	ControlPD1vsControlNone	ENSG00000170293
Tissue epithelial cells	6	KIF18A		0.273	-0.19	0.736	0.548	1.2	0.238	0.938	-4.57	ControlPD1vsControlNone	ENSG00000121621
Tissue epithelial cells	6	RPSA		0.348	-0.242	0.938	1.51	1.2	0.238	0.938	-4.57	ControlPD1vsControlNone	ENSG00000168028
Tissue epithelial cells	6	GCNT2		-0.381	-1.03	0.265	2.06	-1.2	0.238	0.938	-4.57	ControlPD1vsControlNone	ENSG00000111846
Tissue epithelial cells	6	SMPD1		0.277	-0.193	0.748	1.35	1.2	0.238	0.938	-4.57	ControlPD1vsControlNone	ENSG00000166311
Tissue epithelial cells	6	MLLT10		-0.426	-1.15	0.297	4.39	-1.2	0.238	0.938	-4.57	ControlPD1vsControlNone	ENSG00000078403
Tissue epithelial cells	6	FAM120A		0.24	-0.167	0.647	3.17	1.2	0.239	0.938	-4.57	ControlPD1vsControlNone	ENSG00000048828
Tissue epithelial cells	6	WLS		0.27	-0.188	0.729	2.39	1.2	0.239	0.938	-4.57	ControlPD1vsControlNone	ENSG00000116729
Tissue epithelial cells	6	DEPTOR		0.315	-0.22	0.849	0.966	1.2	0.239	0.938	-4.57	ControlPD1vsControlNone	ENSG00000155792
Tissue epithelial cells	6	SMUG1		0.249	-0.174	0.672	0.758	1.2	0.239	0.938	-4.57	ControlPD1vsControlNone	ENSG00000123415
Tissue epithelial cells	6	SETDB1		0.226	-0.158	0.611	1.62	1.2	0.239	0.938	-4.57	ControlPD1vsControlNone	ENSG00000143379
Tissue epithelial cells	6	ACADVL		0.277	-0.194	0.748	3.22	1.2	0.239	0.938	-4.57	ControlPD1vsControlNone	ENSG00000072778
Tissue epithelial cells	6	CNNM3		0.217	-0.151	0.584	0.571	1.2	0.239	0.938	-4.57	ControlPD1vsControlNone	ENSG00000168763
Tissue epithelial cells	6	CHSY1		0.291	-0.203	0.784	0.877	1.2	0.239	0.938	-4.57	ControlPD1vsControlNone	ENSG00000131873
Tissue epithelial cells	6	TCAF1		0.269	-0.188	0.726	1.77	1.2	0.239	0.938	-4.57	ControlPD1vsControlNone	ENSG00000198420
Tissue epithelial cells	6	AC009163.2		0.358	-0.25	0.965	0.855	1.2	0.239	0.938	-4.57	ControlPD1vsControlNone	ENSG00000260092
Tissue epithelial cells	6	ZNF738		0.244	-0.17	0.658	0.632	1.2	0.239	0.938	-4.57	ControlPD1vsControlNone	ENSG00000172687
Tissue epithelial cells	6	GSDMD		0.311	-0.218	0.84	1.96	1.2	0.239	0.938	-4.57	ControlPD1vsControlNone	ENSG00000104518
Tissue epithelial cells	6	NKTR		0.22	-0.154	0.593	3.21	1.2	0.239	0.938	-4.57	ControlPD1vsControlNone	ENSG00000114857
Tissue epithelial cells	6	CRELD2		0.258	-0.181	0.698	1.12	1.2	0.24	0.938	-4.57	ControlPD1vsControlNone	ENSG00000184164
Tissue epithelial cells	6	OXSR1		-0.239	-0.646	0.168	2.44	-1.2	0.24	0.938	-4.57	ControlPD1vsControlNone	ENSG00000172939
Tissue epithelial cells	6	TRAPPC2		0.275	-0.192	0.742	0.933	1.2	0.24	0.938	-4.57	ControlPD1vsControlNone	ENSG00000196459
Tissue epithelial cells	6	CBFB		-0.254	-0.686	0.178	2.18	-1.2	0.24	0.938	-4.57	ControlPD1vsControlNone	ENSG00000067955
Tissue epithelial cells	6	PPP1R13L		0.291	-0.204	0.786	1.26	1.2	0.24	0.938	-4.57	ControlPD1vsControlNone	ENSG00000104881
Tissue epithelial cells	6	NCOR2		0.251	-0.176	0.677	2.52	1.2	0.24	0.938	-4.57	ControlPD1vsControlNone	ENSG00000196498
Tissue epithelial cells	6	TOR1AIP1		0.262	-0.184	0.708	1.21	1.2	0.24	0.938	-4.57	ControlPD1vsControlNone	ENSG00000143337
Tissue epithelial cells	6	MIS18BP1		0.308	-0.216	0.832	1.74	1.2	0.24	0.938	-4.57	ControlPD1vsControlNone	ENSG00000129534
Tissue epithelial cells	6	CIB1		0.262	-0.184	0.709	2.13	1.2	0.24	0.938	-4.57	ControlPD1vsControlNone	ENSG00000185043
Tissue epithelial cells	6	CBX5		0.265	-0.186	0.716	0.963	1.2	0.24	0.938	-4.57	ControlPD1vsControlNone	ENSG00000094916
Tissue epithelial cells	6	ARF5		0.248	-0.174	0.67	0.823	1.2	0.24	0.938	-4.57	ControlPD1vsControlNone	ENSG00000004059
Tissue epithelial cells	6	COQ2		0.265	-0.186	0.716	0.855	1.2	0.24	0.938	-4.57	ControlPD1vsControlNone	ENSG00000173085
Tissue epithelial cells	6	WHAMM		0.264	-0.185	0.713	1.33	1.2	0.24	0.938	-4.57	ControlPD1vsControlNone	ENSG00000156232
Tissue epithelial cells	6	MARK4		0.241	-0.169	0.651	0.96	1.2	0.241	0.938	-4.57	ControlPD1vsControlNone	ENSG00000007047
Tissue epithelial cells	6	SLC15A2		0.245	-0.173	0.664	0.561	1.2	0.241	0.938	-4.57	ControlPD1vsControlNone	ENSG00000163406
Tissue epithelial cells	6	CARD10		0.233	-0.164	0.629	1.51	1.2	0.241	0.938	-4.57	ControlPD1vsControlNone	ENSG00000100065
Tissue epithelial cells	6	USP22		0.208	-0.147	0.563	2.02	1.2	0.241	0.938	-4.57	ControlPD1vsControlNone	ENSG00000124422
Tissue epithelial cells	6	VPS4A		0.254	-0.179	0.686	0.703	1.2	0.241	0.938	-4.57	ControlPD1vsControlNone	ENSG00000132612
Tissue epithelial cells	6	PTDSS2		-0.248	-0.67	0.175	0.962	-1.2	0.241	0.938	-4.57	ControlPD1vsControlNone	ENSG00000174915
Tissue epithelial cells	6	GFPT1		0.238	-0.168	0.644	3.08	1.2	0.241	0.938	-4.57	ControlPD1vsControlNone	ENSG00000198380
Tissue epithelial cells	6	CD24		-0.303	-0.819	0.214	2.76	-1.2	0.241	0.938	-4.57	ControlPD1vsControlNone	ENSG00000272398
Tissue epithelial cells	6	AGRN		0.358	-0.253	0.969	1.47	1.19	0.241	0.938	-4.57	ControlPD1vsControlNone	ENSG00000188157
Tissue epithelial cells	6	YAP1		0.261	-0.185	0.707	2.66	1.19	0.241	0.938	-4.57	ControlPD1vsControlNone	ENSG00000137693
Tissue epithelial cells	6	GIT1		0.277	-0.196	0.749	0.99	1.19	0.242	0.938	-4.57	ControlPD1vsControlNone	ENSG00000108262
Tissue epithelial cells	6	NFIB		0.326	-0.231	0.882	2.9	1.19	0.242	0.938	-4.57	ControlPD1vsControlNone	ENSG00000147862
Tissue epithelial cells	6	MTERF2		0.275	-0.195	0.746	0.626	1.19	0.242	0.938	-4.57	ControlPD1vsControlNone	ENSG00000120832
Tissue epithelial cells	6	KANSL3		0.247	-0.175	0.668	1.99	1.19	0.242	0.938	-4.57	ControlPD1vsControlNone	ENSG00000114982
Tissue epithelial cells	6	CSTB		0.299	-0.212	0.81	0.979	1.19	0.242	0.938	-4.57	ControlPD1vsControlNone	ENSG00000160213
Tissue epithelial cells	6	DAG1		0.238	-0.169	0.644	1.35	1.19	0.242	0.938	-4.57	ControlPD1vsControlNone	ENSG00000173402
Tissue epithelial cells	6	NPAS2		0.273	-0.193	0.739	3.05	1.19	0.242	0.938	-4.57	ControlPD1vsControlNone	ENSG00000170485
Tissue epithelial cells	6	PRKCH		0.313	-0.222	0.849	1.22	1.19	0.242	0.938	-4.57	ControlPD1vsControlNone	ENSG00000027075
Tissue epithelial cells	6	PDE6D		0.254	-0.181	0.689	1.31	1.19	0.242	0.938	-4.57	ControlPD1vsControlNone	ENSG00000156973
Tissue epithelial cells	6	THUMPD2		0.29	-0.206	0.786	1.43	1.19	0.242	0.938	-4.57	ControlPD1vsControlNone	ENSG00000138050
Tissue epithelial cells	6	AAGAB		0.264	-0.188	0.717	2.27	1.19	0.242	0.938	-4.57	ControlPD1vsControlNone	ENSG00000103591
Tissue epithelial cells	6	AMN		0.317	-0.225	0.859	2.53	1.19	0.243	0.938	-4.57	ControlPD1vsControlNone	ENSG00000166126
Tissue epithelial cells	6	TBPL1		0.315	-0.224	0.854	0.966	1.19	0.243	0.938	-4.57	ControlPD1vsControlNone	ENSG00000028839
Tissue epithelial cells	6	LRRC31		0.268	-0.191	0.726	1.42	1.19	0.243	0.938	-4.57	ControlPD1vsControlNone	ENSG00000114248
Tissue epithelial cells	6	NOP14		-0.302	-0.819	0.215	0.671	-1.19	0.243	0.938	-4.57	ControlPD1vsControlNone	ENSG00000087269
Tissue epithelial cells	6	SELENOW		0.211	-0.15	0.572	2.38	1.19	0.243	0.938	-4.57	ControlPD1vsControlNone	ENSG00000178980
Tissue epithelial cells	6	POU2F2		0.222	-0.158	0.602	0.605	1.19	0.243	0.938	-4.57	ControlPD1vsControlNone	ENSG00000028277
Tissue epithelial cells	6	PDZK1IP1		0.323	-0.23	0.875	0.758	1.19	0.243	0.938	-4.57	ControlPD1vsControlNone	ENSG00000162366
Tissue epithelial cells	6	ITGAE		0.275	-0.196	0.747	0.893	1.19	0.243	0.938	-4.57	ControlPD1vsControlNone	ENSG00000083457
Tissue epithelial cells	6	FAM69A		0.374	-0.267	1.01	1.7	1.19	0.243	0.938	-4.57	ControlPD1vsControlNone	ENSG00000154511
Tissue epithelial cells	6	TESK1		0.238	-0.17	0.645	0.855	1.19	0.243	0.938	-4.57	ControlPD1vsControlNone	ENSG00000107140
Tissue epithelial cells	6	AP006621.4		0.274	-0.196	0.744	0.631	1.19	0.243	0.938	-4.57	ControlPD1vsControlNone	ENSG00000269915
Tissue epithelial cells	6	RPAP2		0.366	-0.261	0.993	2.77	1.19	0.243	0.938	-4.57	ControlPD1vsControlNone	ENSG00000122484
Tissue epithelial cells	6	FRG1-DT		0.294	-0.21	0.798	0.961	1.19	0.243	0.938	-4.57	ControlPD1vsControlNone	ENSG00000245685
Tissue epithelial cells	6	ARF6		0.292	-0.209	0.794	1.08	1.19	0.243	0.938	-4.57	ControlPD1vsControlNone	ENSG00000165527
Tissue epithelial cells	6	NNT-AS1		0.236	-0.169	0.64	0.688	1.19	0.244	0.938	-4.57	ControlPD1vsControlNone	ENSG00000248092
Tissue epithelial cells	6	KLHL23		0.288	-0.206	0.783	1.32	1.19	0.244	0.938	-4.57	ControlPD1vsControlNone	ENSG00000213160
Tissue epithelial cells	6	MRPS30		0.31	-0.222	0.843	0.759	1.19	0.244	0.938	-4.57	ControlPD1vsControlNone	ENSG00000112996
Tissue epithelial cells	6	CAMKK2		0.232	-0.166	0.631	1.92	1.19	0.244	0.938	-4.57	ControlPD1vsControlNone	ENSG00000110931
Tissue epithelial cells	6	KDM3A		0.311	-0.223	0.846	1.77	1.19	0.244	0.938	-4.57	ControlPD1vsControlNone	ENSG00000115548
Tissue epithelial cells	6	STK40		-0.216	-0.588	0.155	1.58	-1.19	0.244	0.938	-4.57	ControlPD1vsControlNone	ENSG00000196182
Tissue epithelial cells	6	PON3		0.254	-0.182	0.689	0.519	1.19	0.244	0.938	-4.57	ControlPD1vsControlNone	ENSG00000105852
Tissue epithelial cells	6	MRPL27		0.263	-0.189	0.715	1.02	1.19	0.244	0.938	-4.57	ControlPD1vsControlNone	ENSG00000108826
Tissue epithelial cells	6	MCOLN2		-0.449	-1.22	0.322	2.02	-1.19	0.244	0.938	-4.57	ControlPD1vsControlNone	ENSG00000153898
Tissue epithelial cells	6	MRPL37		0.268	-0.192	0.728	0.57	1.19	0.244	0.938	-4.57	ControlPD1vsControlNone	ENSG00000116221
Tissue epithelial cells	6	SNHG25		0.29	-0.208	0.787	1.44	1.19	0.244	0.938	-4.57	ControlPD1vsControlNone	ENSG00000266402
Tissue epithelial cells	6	EMCN		-0.495	-1.35	0.356	2	-1.19	0.245	0.938	-4.57	ControlPD1vsControlNone	ENSG00000164035
Tissue epithelial cells	6	EIF2AK3		0.299	-0.215	0.812	1.77	1.19	0.245	0.938	-4.57	ControlPD1vsControlNone	ENSG00000172071
Tissue epithelial cells	6	COG6		0.295	-0.212	0.801	1.81	1.19	0.245	0.938	-4.57	ControlPD1vsControlNone	ENSG00000133103
Tissue epithelial cells	6	RXRB		0.276	-0.199	0.75	0.894	1.19	0.245	0.938	-4.57	ControlPD1vsControlNone	ENSG00000204231
Tissue epithelial cells	6	MATN2		-0.34	-0.924	0.244	1.69	-1.19	0.245	0.938	-4.57	ControlPD1vsControlNone	ENSG00000132561
Tissue epithelial cells	6	FO393418.1		-0.515	-1.4	0.371	3.18	-1.19	0.245	0.938	-4.57	ControlPD1vsControlNone	ENSG00000223695
Tissue epithelial cells	6	FYB1		-0.324	-0.881	0.233	0.919	-1.19	0.245	0.938	-4.57	ControlPD1vsControlNone	ENSG00000082074
Tissue epithelial cells	6	AL159163.1		0.211	-0.152	0.574	0.545	1.18	0.245	0.938	-4.57	ControlPD1vsControlNone	ENSG00000249141
Tissue epithelial cells	6	TYW1B		0.255	-0.184	0.693	1.6	1.18	0.245	0.938	-4.57	ControlPD1vsControlNone	ENSG00000277149
Tissue epithelial cells	6	AC073529.1		-0.286	-0.778	0.206	1.23	-1.18	0.245	0.938	-4.57	ControlPD1vsControlNone	ENSG00000234129
Tissue epithelial cells	6	NDRG1		-0.344	-0.937	0.249	2.59	-1.18	0.245	0.938	-4.57	ControlPD1vsControlNone	ENSG00000104419
Tissue epithelial cells	6	TRPC7-AS1		0.229	-0.165	0.622	1.18	1.18	0.246	0.938	-4.57	ControlPD1vsControlNone	ENSG00000248211
Tissue epithelial cells	6	EMC10		0.243	-0.176	0.661	1.46	1.18	0.246	0.938	-4.57	ControlPD1vsControlNone	ENSG00000161671
Tissue epithelial cells	6	PCK2		0.282	-0.204	0.769	1.33	1.18	0.246	0.938	-4.57	ControlPD1vsControlNone	ENSG00000100889
Tissue epithelial cells	6	NOTCH2		0.29	-0.21	0.79	1.15	1.18	0.246	0.938	-4.57	ControlPD1vsControlNone	ENSG00000134250
Tissue epithelial cells	6	EIF3D		0.261	-0.189	0.71	1.36	1.18	0.246	0.938	-4.57	ControlPD1vsControlNone	ENSG00000100353
Tissue epithelial cells	6	IL20RA		0.28	-0.203	0.763	1.17	1.18	0.246	0.938	-4.57	ControlPD1vsControlNone	ENSG00000016402
Tissue epithelial cells	6	ARMCX5		0.262	-0.19	0.714	0.577	1.18	0.246	0.938	-4.57	ControlPD1vsControlNone	ENSG00000125962
Tissue epithelial cells	6	TMEM14C		0.251	-0.182	0.684	0.639	1.18	0.246	0.938	-4.57	ControlPD1vsControlNone	ENSG00000111843
Tissue epithelial cells	6	RNF149		0.22	-0.16	0.6	2.58	1.18	0.246	0.938	-4.57	ControlPD1vsControlNone	ENSG00000163162
Tissue epithelial cells	6	DICER1		0.225	-0.164	0.614	2.67	1.18	0.247	0.938	-4.57	ControlPD1vsControlNone	ENSG00000100697
Tissue epithelial cells	6	LIF		0.303	-0.22	0.826	0.566	1.18	0.247	0.938	-4.57	ControlPD1vsControlNone	ENSG00000128342
Tissue epithelial cells	6	ALAS1		-0.235	-0.641	0.171	1.47	-1.18	0.247	0.938	-4.57	ControlPD1vsControlNone	ENSG00000023330
Tissue epithelial cells	6	ARRDC1		0.251	-0.183	0.685	2.28	1.18	0.247	0.938	-4.57	ControlPD1vsControlNone	ENSG00000197070
Tissue epithelial cells	6	DHRS7		0.231	-0.168	0.63	0.709	1.18	0.247	0.938	-4.57	ControlPD1vsControlNone	ENSG00000100612
Tissue epithelial cells	6	LDHD		0.291	-0.212	0.794	1.42	1.18	0.247	0.938	-4.57	ControlPD1vsControlNone	ENSG00000166816
Tissue epithelial cells	6	PLCD1		-0.34	-0.927	0.247	1.38	-1.18	0.247	0.938	-4.57	ControlPD1vsControlNone	ENSG00000187091
Tissue epithelial cells	6	ATP10D		0.358	-0.261	0.976	1.02	1.18	0.247	0.938	-4.57	ControlPD1vsControlNone	ENSG00000145246
Tissue epithelial cells	6	TVP23B		0.281	-0.205	0.767	0.929	1.18	0.247	0.938	-4.57	ControlPD1vsControlNone	ENSG00000171928
Tissue epithelial cells	6	PKM		0.35	-0.255	0.956	2.24	1.18	0.247	0.938	-4.57	ControlPD1vsControlNone	ENSG00000067225
Tissue epithelial cells	6	IFT81		0.254	-0.185	0.694	0.78	1.18	0.247	0.938	-4.57	ControlPD1vsControlNone	ENSG00000122970
Tissue epithelial cells	6	FAM3A		0.262	-0.191	0.715	1.57	1.18	0.247	0.938	-4.57	ControlPD1vsControlNone	ENSG00000071889
Tissue epithelial cells	6	POMP		0.327	-0.239	0.893	0.876	1.18	0.248	0.938	-4.57	ControlPD1vsControlNone	ENSG00000132963
Tissue epithelial cells	6	SAMD9L		0.407	-0.298	1.11	1.85	1.18	0.248	0.938	-4.57	ControlPD1vsControlNone	ENSG00000177409
Tissue epithelial cells	6	ANK3		-0.279	-0.763	0.204	3.43	-1.18	0.248	0.938	-4.57	ControlPD1vsControlNone	ENSG00000151150
Tissue epithelial cells	6	MIRLET7BHG		0.264	-0.193	0.721	2.12	1.18	0.248	0.938	-4.57	ControlPD1vsControlNone	ENSG00000197182
Tissue epithelial cells	6	MFN2		-0.231	-0.631	0.169	1.68	-1.18	0.248	0.938	-4.57	ControlPD1vsControlNone	ENSG00000116688
Tissue epithelial cells	6	VPS28		0.232	-0.17	0.633	1.88	1.18	0.248	0.938	-4.57	ControlPD1vsControlNone	ENSG00000160948
Tissue epithelial cells	6	ST6GAL1		0.412	-0.302	1.13	1.21	1.18	0.248	0.938	-4.57	ControlPD1vsControlNone	ENSG00000073849
Tissue epithelial cells	6	ARFIP2		0.322	-0.236	0.88	1.5	1.18	0.248	0.938	-4.57	ControlPD1vsControlNone	ENSG00000132254
Tissue epithelial cells	6	CLSTN1		0.203	-0.149	0.556	2.95	1.18	0.248	0.938	-4.57	ControlPD1vsControlNone	ENSG00000171603
Tissue epithelial cells	6	LYPD6		0.365	-0.268	0.997	0.919	1.18	0.248	0.938	-4.57	ControlPD1vsControlNone	ENSG00000187123
Tissue epithelial cells	6	HADHA		0.186	-0.137	0.509	2.6	1.18	0.249	0.938	-4.57	ControlPD1vsControlNone	ENSG00000084754
Tissue epithelial cells	6	CLTB		0.237	-0.174	0.648	2.01	1.18	0.249	0.938	-4.57	ControlPD1vsControlNone	ENSG00000175416
Tissue epithelial cells	6	MZF1		0.23	-0.169	0.629	1.97	1.18	0.249	0.938	-4.57	ControlPD1vsControlNone	ENSG00000099326
Tissue epithelial cells	6	ADK		0.295	-0.217	0.806	2.92	1.17	0.249	0.938	-4.57	ControlPD1vsControlNone	ENSG00000156110
Tissue epithelial cells	6	TMCO4		0.259	-0.191	0.708	2.05	1.17	0.249	0.938	-4.57	ControlPD1vsControlNone	ENSG00000162542
Tissue epithelial cells	6	PPARA		-0.206	-0.563	0.151	3.45	-1.17	0.249	0.938	-4.57	ControlPD1vsControlNone	ENSG00000186951
Tissue epithelial cells	6	MAEA		0.233	-0.172	0.638	2.19	1.17	0.249	0.938	-4.57	ControlPD1vsControlNone	ENSG00000090316
Tissue epithelial cells	6	ENPP3		0.305	-0.224	0.834	2.05	1.17	0.249	0.938	-4.57	ControlPD1vsControlNone	ENSG00000154269
Tissue epithelial cells	6	ZCCHC7		0.291	-0.214	0.795	3.17	1.17	0.249	0.938	-4.57	ControlPD1vsControlNone	ENSG00000147905
Tissue epithelial cells	6	DGUOK-AS1		0.266	-0.196	0.727	0.734	1.17	0.249	0.938	-4.57	ControlPD1vsControlNone	ENSG00000237883
Tissue epithelial cells	6	AP001831.1		0.269	-0.199	0.737	0.566	1.17	0.249	0.938	-4.57	ControlPD1vsControlNone	ENSG00000254733
Tissue epithelial cells	6	AL022068.1		0.232	-0.171	0.634	0.753	1.17	0.249	0.938	-4.57	ControlPD1vsControlNone	ENSG00000228412
Tissue epithelial cells	6	AP003086.2		0.278	-0.205	0.762	0.553	1.17	0.249	0.938	-4.57	ControlPD1vsControlNone	ENSG00000254420
Tissue epithelial cells	6	AC090735.1		0.358	-0.264	0.981	0.754	1.17	0.249	0.938	-4.57	ControlPD1vsControlNone	ENSG00000253784
Tissue epithelial cells	6	COA1		0.292	-0.215	0.799	2.14	1.17	0.25	0.938	-4.57	ControlPD1vsControlNone	ENSG00000106603
Tissue epithelial cells	6	NUP58		0.284	-0.21	0.778	1.39	1.17	0.25	0.938	-4.57	ControlPD1vsControlNone	ENSG00000139496
Tissue epithelial cells	6	PRKAB2		0.247	-0.182	0.677	1.7	1.17	0.25	0.938	-4.57	ControlPD1vsControlNone	ENSG00000131791
Tissue epithelial cells	6	TIMMDC1		0.243	-0.18	0.666	1.37	1.17	0.25	0.938	-4.57	ControlPD1vsControlNone	ENSG00000113845
Tissue epithelial cells	6	BCL2L14		0.197	-0.146	0.54	2.65	1.17	0.25	0.938	-4.57	ControlPD1vsControlNone	ENSG00000121380
Tissue epithelial cells	6	LINC00342		0.272	-0.201	0.746	0.507	1.17	0.25	0.938	-4.57	ControlPD1vsControlNone	ENSG00000232931
Tissue epithelial cells	6	C1orf131		0.238	-0.176	0.653	1.59	1.17	0.25	0.938	-4.57	ControlPD1vsControlNone	ENSG00000143633
Tissue epithelial cells	6	KLHL22		0.231	-0.171	0.633	0.919	1.17	0.25	0.938	-4.57	ControlPD1vsControlNone	ENSG00000099910
Tissue epithelial cells	6	GNE		0.322	-0.238	0.881	2.47	1.17	0.25	0.938	-4.57	ControlPD1vsControlNone	ENSG00000159921
Tissue epithelial cells	6	FAM118A		0.278	-0.205	0.761	2.46	1.17	0.25	0.938	-4.57	ControlPD1vsControlNone	ENSG00000100376
Tissue epithelial cells	6	LRMDA		0.471	-0.349	1.29	2	1.17	0.25	0.938	-4.57	ControlPD1vsControlNone	ENSG00000148655
Tissue epithelial cells	6	SLIT3		0.266	-0.197	0.73	0.53	1.17	0.25	0.938	-4.57	ControlPD1vsControlNone	ENSG00000184347
Tissue epithelial cells	6	ARL5B		0.292	-0.216	0.801	1.17	1.17	0.25	0.938	-4.57	ControlPD1vsControlNone	ENSG00000165997
Tissue epithelial cells	6	PKP3		0.246	-0.182	0.673	1.56	1.17	0.25	0.938	-4.57	ControlPD1vsControlNone	ENSG00000184363
Tissue epithelial cells	6	PARG		0.225	-0.167	0.617	2.34	1.17	0.251	0.938	-4.57	ControlPD1vsControlNone	ENSG00000227345
Tissue epithelial cells	6	ZMYM4		0.293	-0.217	0.802	2.49	1.17	0.251	0.938	-4.57	ControlPD1vsControlNone	ENSG00000146463
Tissue epithelial cells	6	BLMH		-0.266	-0.729	0.197	0.707	-1.17	0.251	0.938	-4.57	ControlPD1vsControlNone	ENSG00000108578
Tissue epithelial cells	6	RAB8A		0.208	-0.155	0.572	1.09	1.17	0.251	0.938	-4.57	ControlPD1vsControlNone	ENSG00000167461
Tissue epithelial cells	6	GABRA2		-0.409	-1.12	0.304	0.724	-1.17	0.251	0.938	-4.57	ControlPD1vsControlNone	ENSG00000151834
Tissue epithelial cells	6	ZCCHC8		-0.232	-0.636	0.172	1.39	-1.17	0.251	0.938	-4.57	ControlPD1vsControlNone	ENSG00000033030
Tissue epithelial cells	6	RRP36		0.214	-0.159	0.587	0.757	1.17	0.251	0.938	-4.57	ControlPD1vsControlNone	ENSG00000124541
Tissue epithelial cells	6	RCL1		0.309	-0.23	0.849	0.916	1.17	0.251	0.938	-4.57	ControlPD1vsControlNone	ENSG00000120158
Tissue epithelial cells	6	GABARAPL2		0.223	-0.166	0.612	0.515	1.17	0.251	0.938	-4.57	ControlPD1vsControlNone	ENSG00000034713
Tissue epithelial cells	6	CDC123		0.236	-0.175	0.646	1.35	1.17	0.251	0.938	-4.57	ControlPD1vsControlNone	ENSG00000151465
Tissue epithelial cells	6	ALDH2		0.289	-0.215	0.794	1.64	1.17	0.251	0.938	-4.57	ControlPD1vsControlNone	ENSG00000111275
Tissue epithelial cells	6	CMPK1		0.238	-0.177	0.654	2.38	1.17	0.251	0.938	-4.57	ControlPD1vsControlNone	ENSG00000162368
Tissue epithelial cells	6	TADA1		-0.238	-0.655	0.178	0.736	-1.17	0.252	0.938	-4.57	ControlPD1vsControlNone	ENSG00000152382
Tissue epithelial cells	6	IL1R2		0.318	-0.237	0.873	0.532	1.17	0.252	0.938	-4.57	ControlPD1vsControlNone	ENSG00000115590
Tissue epithelial cells	6	SEMA6A-AS1		0.333	-0.248	0.914	1.18	1.17	0.252	0.938	-4.57	ControlPD1vsControlNone	ENSG00000248445
Tissue epithelial cells	6	GSTZ1		0.231	-0.172	0.634	0.503	1.17	0.252	0.938	-4.57	ControlPD1vsControlNone	ENSG00000100577
Tissue epithelial cells	6	LMO7		-0.268	-0.736	0.2	3.58	-1.17	0.252	0.938	-4.57	ControlPD1vsControlNone	ENSG00000136153
Tissue epithelial cells	6	ALKBH8		0.276	-0.206	0.758	0.594	1.17	0.252	0.938	-4.57	ControlPD1vsControlNone	ENSG00000137760
Tissue epithelial cells	6	AC139722.1		0.312	-0.233	0.857	0.678	1.17	0.252	0.938	-4.57	ControlPD1vsControlNone	ENSG00000251059
Tissue epithelial cells	6	ELOA-AS1		0.264	-0.197	0.726	0.764	1.17	0.252	0.938	-4.57	ControlPD1vsControlNone	ENSG00000236810
Tissue epithelial cells	6	ZC3H13		0.212	-0.158	0.582	2.06	1.17	0.252	0.938	-4.57	ControlPD1vsControlNone	ENSG00000123200
Tissue epithelial cells	6	KLHL28		0.284	-0.212	0.781	1.54	1.17	0.252	0.938	-4.57	ControlPD1vsControlNone	ENSG00000179454
Tissue epithelial cells	6	XPO6		0.209	-0.156	0.573	2.29	1.17	0.252	0.938	-4.57	ControlPD1vsControlNone	ENSG00000169180
Tissue epithelial cells	6	PLD3		0.246	-0.184	0.675	1.28	1.17	0.252	0.938	-4.57	ControlPD1vsControlNone	ENSG00000105223
Tissue epithelial cells	6	MTOR		0.201	-0.15	0.552	2.08	1.17	0.252	0.938	-4.57	ControlPD1vsControlNone	ENSG00000198793
Tissue epithelial cells	6	MORN1		0.253	-0.189	0.696	1.1	1.17	0.252	0.938	-4.57	ControlPD1vsControlNone	ENSG00000116151
Tissue epithelial cells	6	PPP1R14B		0.211	-0.158	0.579	0.551	1.17	0.252	0.938	-4.57	ControlPD1vsControlNone	ENSG00000173457
Tissue epithelial cells	6	DNAJC9		0.278	-0.208	0.763	1.05	1.17	0.253	0.938	-4.57	ControlPD1vsControlNone	ENSG00000213551
Tissue epithelial cells	6	ZNF684		-0.245	-0.675	0.184	0.764	-1.16	0.253	0.938	-4.57	ControlPD1vsControlNone	ENSG00000117010
Tissue epithelial cells	6	NTRK2		0.307	-0.23	0.844	0.677	1.16	0.253	0.938	-4.57	ControlPD1vsControlNone	ENSG00000148053
Tissue epithelial cells	6	EXOC7		0.254	-0.19	0.698	1.92	1.16	0.253	0.938	-4.57	ControlPD1vsControlNone	ENSG00000182473
Tissue epithelial cells	6	FGFR1OP		0.269	-0.202	0.739	2.12	1.16	0.253	0.938	-4.57	ControlPD1vsControlNone	ENSG00000213066
Tissue epithelial cells	6	GABBR1		0.24	-0.181	0.661	0.854	1.16	0.253	0.938	-4.57	ControlPD1vsControlNone	ENSG00000204681
Tissue epithelial cells	6	GPI		0.307	-0.231	0.846	1.71	1.16	0.253	0.938	-4.57	ControlPD1vsControlNone	ENSG00000105220
Tissue epithelial cells	6	PLEKHA8		0.245	-0.185	0.676	1.41	1.16	0.253	0.938	-4.57	ControlPD1vsControlNone	ENSG00000106086
Tissue epithelial cells	6	CASP6		0.242	-0.182	0.667	1.59	1.16	0.254	0.938	-4.57	ControlPD1vsControlNone	ENSG00000138794
Tissue epithelial cells	6	ILF3-DT		0.237	-0.179	0.652	1.01	1.16	0.254	0.938	-4.57	ControlPD1vsControlNone	ENSG00000267100
Tissue epithelial cells	6	SNTB1		0.355	-0.268	0.978	1.15	1.16	0.254	0.938	-4.57	ControlPD1vsControlNone	ENSG00000172164
Tissue epithelial cells	6	TPRKB		0.253	-0.191	0.698	0.658	1.16	0.254	0.938	-4.57	ControlPD1vsControlNone	ENSG00000144034
Tissue epithelial cells	6	CC2D1B		-0.246	-0.679	0.186	1.26	-1.16	0.254	0.938	-4.57	ControlPD1vsControlNone	ENSG00000154222
Tissue epithelial cells	6	LASP1		0.203	-0.153	0.56	2.31	1.16	0.254	0.938	-4.57	ControlPD1vsControlNone	ENSG00000002834
Tissue epithelial cells	6	CLPTM1L		0.225	-0.17	0.621	1.66	1.16	0.254	0.938	-4.57	ControlPD1vsControlNone	ENSG00000049656
Tissue epithelial cells	6	RNF40		0.23	-0.174	0.633	1.33	1.16	0.254	0.938	-4.57	ControlPD1vsControlNone	ENSG00000103549
Tissue epithelial cells	6	TPR		0.244	-0.184	0.672	2.56	1.16	0.254	0.938	-4.57	ControlPD1vsControlNone	ENSG00000047410
Tissue epithelial cells	6	HSD11B2		-0.321	-0.885	0.243	3.35	-1.16	0.255	0.938	-4.57	ControlPD1vsControlNone	ENSG00000176387
Tissue epithelial cells	6	PPP1R12B		0.32	-0.242	0.881	3.59	1.16	0.255	0.938	-4.57	ControlPD1vsControlNone	ENSG00000077157
Tissue epithelial cells	6	PHF10		0.276	-0.209	0.762	1.02	1.16	0.255	0.938	-4.57	ControlPD1vsControlNone	ENSG00000130024
Tissue epithelial cells	6	WRNIP1		0.236	-0.179	0.65	1.14	1.16	0.255	0.938	-4.57	ControlPD1vsControlNone	ENSG00000124535
Tissue epithelial cells	6	LINC01505		-0.234	-0.645	0.177	0.703	-1.16	0.255	0.938	-4.57	ControlPD1vsControlNone	ENSG00000234323
Tissue epithelial cells	6	IL17RE		0.247	-0.187	0.682	2.51	1.16	0.255	0.938	-4.57	ControlPD1vsControlNone	ENSG00000163701
Tissue epithelial cells	6	AC093157.1		0.337	-0.256	0.93	0.987	1.16	0.255	0.938	-4.57	ControlPD1vsControlNone	ENSG00000233184
Tissue epithelial cells	6	PMM2		0.296	-0.225	0.818	2.35	1.16	0.255	0.938	-4.57	ControlPD1vsControlNone	ENSG00000140650
Tissue epithelial cells	6	CELF2		0.357	-0.271	0.985	3.07	1.16	0.255	0.938	-4.58	ControlPD1vsControlNone	ENSG00000048740
Tissue epithelial cells	6	CCZ1		-0.269	-0.741	0.204	0.774	-1.16	0.255	0.938	-4.58	ControlPD1vsControlNone	ENSG00000122674
Tissue epithelial cells	6	GFOD2		0.261	-0.198	0.72	1.36	1.16	0.255	0.938	-4.58	ControlPD1vsControlNone	ENSG00000141098
Tissue epithelial cells	6	MGA		0.257	-0.195	0.709	1.92	1.16	0.255	0.938	-4.58	ControlPD1vsControlNone	ENSG00000174197
Tissue epithelial cells	6	VPS26A		-0.29	-0.801	0.22	1.59	-1.16	0.255	0.938	-4.58	ControlPD1vsControlNone	ENSG00000122958
Tissue epithelial cells	6	ACTG1		0.264	-0.201	0.728	3.24	1.16	0.256	0.938	-4.58	ControlPD1vsControlNone	ENSG00000184009
Tissue epithelial cells	6	SLC26A5		0.319	-0.243	0.882	0.736	1.16	0.256	0.938	-4.58	ControlPD1vsControlNone	ENSG00000170615
Tissue epithelial cells	6	HYKK		-0.25	-0.689	0.19	0.618	-1.16	0.256	0.938	-4.58	ControlPD1vsControlNone	ENSG00000188266
Tissue epithelial cells	6	TMEM179B		0.291	-0.222	0.804	1.06	1.16	0.256	0.938	-4.58	ControlPD1vsControlNone	ENSG00000185475
Tissue epithelial cells	6	PDP1		0.314	-0.24	0.868	0.713	1.16	0.256	0.938	-4.58	ControlPD1vsControlNone	ENSG00000164951
Tissue epithelial cells	6	LIMK2		0.242	-0.184	0.668	3.17	1.16	0.256	0.938	-4.58	ControlPD1vsControlNone	ENSG00000182541
Tissue epithelial cells	6	PCM1		0.25	-0.191	0.692	2.77	1.16	0.256	0.938	-4.58	ControlPD1vsControlNone	ENSG00000078674
Tissue epithelial cells	6	KCTD10		0.227	-0.173	0.627	1.57	1.16	0.256	0.938	-4.58	ControlPD1vsControlNone	ENSG00000110906
Tissue epithelial cells	6	MYLIP		0.242	-0.185	0.668	1.17	1.16	0.256	0.938	-4.58	ControlPD1vsControlNone	ENSG00000007944
Tissue epithelial cells	6	GNL3L		0.221	-0.169	0.612	0.894	1.16	0.256	0.938	-4.58	ControlPD1vsControlNone	ENSG00000130119
Tissue epithelial cells	6	TTC21A		-0.235	-0.649	0.179	0.619	-1.16	0.257	0.938	-4.58	ControlPD1vsControlNone	ENSG00000168026
Tissue epithelial cells	6	KCNE3		0.266	-0.203	0.734	0.935	1.16	0.257	0.938	-4.58	ControlPD1vsControlNone	ENSG00000175538
Tissue epithelial cells	6	LZTS2		0.27	-0.207	0.748	0.816	1.15	0.257	0.938	-4.58	ControlPD1vsControlNone	ENSG00000107816
Tissue epithelial cells	6	SETD3		-0.241	-0.667	0.185	2.42	-1.15	0.257	0.938	-4.58	ControlPD1vsControlNone	ENSG00000183576
Tissue epithelial cells	6	ZSCAN5A		0.252	-0.193	0.696	1.9	1.15	0.257	0.938	-4.58	ControlPD1vsControlNone	ENSG00000131848
Tissue epithelial cells	6	BAZ1A		-0.208	-0.576	0.16	2.64	-1.15	0.257	0.938	-4.58	ControlPD1vsControlNone	ENSG00000198604
Tissue epithelial cells	6	TNPO1		0.273	-0.209	0.756	2.24	1.15	0.257	0.938	-4.58	ControlPD1vsControlNone	ENSG00000083312
Tissue epithelial cells	6	KANSL1L		0.349	-0.268	0.966	1.41	1.15	0.257	0.938	-4.58	ControlPD1vsControlNone	ENSG00000144445
Tissue epithelial cells	6	POMGNT1		0.246	-0.189	0.681	0.597	1.15	0.257	0.938	-4.58	ControlPD1vsControlNone	ENSG00000085998
Tissue epithelial cells	6	FBXO28		-0.639	-1.77	0.49	3.77	-1.15	0.257	0.939	-4.58	ControlPD1vsControlNone	ENSG00000143756
Tissue epithelial cells	6	PPP2R5A		-0.223	-0.616	0.171	2.35	-1.15	0.257	0.939	-4.58	ControlPD1vsControlNone	ENSG00000066027
Tissue epithelial cells	6	CD320		0.243	-0.187	0.673	0.694	1.15	0.258	0.939	-4.58	ControlPD1vsControlNone	ENSG00000167775
Tissue epithelial cells	6	TTC39B		-0.246	-0.681	0.189	2.83	-1.15	0.258	0.939	-4.58	ControlPD1vsControlNone	ENSG00000155158
Tissue epithelial cells	6	PRKDC		0.287	-0.221	0.796	2.14	1.15	0.258	0.939	-4.58	ControlPD1vsControlNone	ENSG00000253729
Tissue epithelial cells	6	GTDC1		-0.303	-0.84	0.233	2.21	-1.15	0.258	0.939	-4.58	ControlPD1vsControlNone	ENSG00000121964
Tissue epithelial cells	6	C5orf51		0.262	-0.201	0.725	0.84	1.15	0.258	0.939	-4.58	ControlPD1vsControlNone	ENSG00000205765
Tissue epithelial cells	6	SNX30		-0.259	-0.718	0.2	2.01	-1.15	0.258	0.939	-4.58	ControlPD1vsControlNone	ENSG00000148158
Tissue epithelial cells	6	ARHGDIA		0.238	-0.183	0.659	1.89	1.15	0.258	0.939	-4.58	ControlPD1vsControlNone	ENSG00000141522
Tissue epithelial cells	6	MLLT6		0.229	-0.176	0.633	1.66	1.15	0.258	0.94	-4.58	ControlPD1vsControlNone	ENSG00000275023
Tissue epithelial cells	6	COPG1		0.231	-0.178	0.639	1.9	1.15	0.259	0.94	-4.58	ControlPD1vsControlNone	ENSG00000181789
Tissue epithelial cells	6	RHBDD3		0.243	-0.188	0.673	0.968	1.15	0.259	0.94	-4.58	ControlPD1vsControlNone	ENSG00000100263
Tissue epithelial cells	6	TKT		0.23	-0.178	0.637	0.948	1.15	0.259	0.94	-4.58	ControlPD1vsControlNone	ENSG00000163931
Tissue epithelial cells	6	ZBTB18		0.249	-0.193	0.691	0.723	1.15	0.259	0.94	-4.58	ControlPD1vsControlNone	ENSG00000179456
Tissue epithelial cells	6	GOLGA7		0.231	-0.178	0.639	0.801	1.15	0.259	0.94	-4.58	ControlPD1vsControlNone	ENSG00000147533
Tissue epithelial cells	6	OTUD4		0.23	-0.178	0.638	1.92	1.15	0.259	0.94	-4.58	ControlPD1vsControlNone	ENSG00000164164
Tissue epithelial cells	6	LYN		0.281	-0.217	0.779	1.77	1.15	0.259	0.94	-4.58	ControlPD1vsControlNone	ENSG00000254087
Tissue epithelial cells	6	SPIN3		0.263	-0.204	0.731	0.914	1.15	0.259	0.94	-4.58	ControlPD1vsControlNone	ENSG00000204271
Tissue epithelial cells	6	KIAA1147		0.292	-0.226	0.809	1.07	1.15	0.259	0.94	-4.58	ControlPD1vsControlNone	ENSG00000257093
Tissue epithelial cells	6	BBS9		0.304	-0.236	0.844	1.55	1.15	0.26	0.94	-4.58	ControlPD1vsControlNone	ENSG00000122507
Tissue epithelial cells	6	SBNO2		0.286	-0.222	0.793	1.76	1.15	0.26	0.94	-4.58	ControlPD1vsControlNone	ENSG00000064932
Tissue epithelial cells	6	SH3PXD2B		0.24	-0.186	0.667	0.686	1.15	0.26	0.94	-4.58	ControlPD1vsControlNone	ENSG00000174705
Tissue epithelial cells	6	SNRPD3		-0.245	-0.681	0.19	0.739	-1.15	0.26	0.94	-4.58	ControlPD1vsControlNone	ENSG00000100028
Tissue epithelial cells	6	GORASP1		0.228	-0.177	0.634	1.6	1.15	0.26	0.94	-4.58	ControlPD1vsControlNone	ENSG00000114745
Tissue epithelial cells	6	GGCX		0.245	-0.19	0.68	0.765	1.15	0.26	0.94	-4.58	ControlPD1vsControlNone	ENSG00000115486
Tissue epithelial cells	6	IQCG		0.269	-0.209	0.746	0.6	1.15	0.26	0.94	-4.58	ControlPD1vsControlNone	ENSG00000114473
Tissue epithelial cells	6	FMO5		0.356	-0.277	0.99	2.11	1.15	0.26	0.94	-4.58	ControlPD1vsControlNone	ENSG00000131781
Tissue epithelial cells	6	HACD3		0.287	-0.224	0.798	0.776	1.15	0.26	0.94	-4.58	ControlPD1vsControlNone	ENSG00000074696
Tissue epithelial cells	6	UHRF1BP1		0.266	-0.207	0.74	1.51	1.15	0.26	0.94	-4.58	ControlPD1vsControlNone	ENSG00000065060
Tissue epithelial cells	6	FER		0.258	-0.201	0.717	2.38	1.15	0.26	0.94	-4.58	ControlPD1vsControlNone	ENSG00000151422
Tissue epithelial cells	6	C1orf174		0.265	-0.206	0.735	0.869	1.15	0.26	0.94	-4.58	ControlPD1vsControlNone	ENSG00000198912
Tissue epithelial cells	6	CAPN9		0.352	-0.274	0.977	1.11	1.15	0.261	0.94	-4.58	ControlPD1vsControlNone	ENSG00000135773
Tissue epithelial cells	6	CA7		0.334	-0.26	0.927	0.625	1.15	0.261	0.94	-4.58	ControlPD1vsControlNone	ENSG00000168748
Tissue epithelial cells	6	LGALS3BP		0.252	-0.197	0.7	2.01	1.14	0.261	0.94	-4.58	ControlPD1vsControlNone	ENSG00000108679
Tissue epithelial cells	6	HMGCR		-0.261	-0.726	0.204	1.82	-1.14	0.261	0.94	-4.58	ControlPD1vsControlNone	ENSG00000113161
Tissue epithelial cells	6	DGKD		-0.234	-0.651	0.183	3.24	-1.14	0.261	0.94	-4.58	ControlPD1vsControlNone	ENSG00000077044
Tissue epithelial cells	6	TMEM79		0.236	-0.184	0.656	0.575	1.14	0.261	0.94	-4.58	ControlPD1vsControlNone	ENSG00000163472
Tissue epithelial cells	6	POLDIP2		0.237	-0.186	0.66	0.64	1.14	0.261	0.94	-4.58	ControlPD1vsControlNone	ENSG00000004142
Tissue epithelial cells	6	STIP1		0.223	-0.175	0.621	0.956	1.14	0.262	0.94	-4.58	ControlPD1vsControlNone	ENSG00000168439
Tissue epithelial cells	6	PEX11B		0.252	-0.198	0.702	0.585	1.14	0.262	0.94	-4.58	ControlPD1vsControlNone	ENSG00000131779
Tissue epithelial cells	6	ABHD5		-0.309	-0.861	0.242	1.6	-1.14	0.262	0.94	-4.58	ControlPD1vsControlNone	ENSG00000011198
Tissue epithelial cells	6	MAPKAPK5		0.197	-0.154	0.548	2.18	1.14	0.262	0.94	-4.58	ControlPD1vsControlNone	ENSG00000089022
Tissue epithelial cells	6	LRIG3		0.275	-0.215	0.765	2.92	1.14	0.262	0.94	-4.58	ControlPD1vsControlNone	ENSG00000139263
Tissue epithelial cells	6	FOCAD		0.297	-0.233	0.828	2.59	1.14	0.262	0.94	-4.58	ControlPD1vsControlNone	ENSG00000188352
Tissue epithelial cells	6	AKR7A3		0.253	-0.198	0.703	0.937	1.14	0.262	0.941	-4.58	ControlPD1vsControlNone	ENSG00000162482
Tissue epithelial cells	6	FO704657.1		0.253	-0.199	0.704	0.663	1.14	0.262	0.941	-4.58	ControlPD1vsControlNone	ENSG00000272004
Tissue epithelial cells	6	RFX3-AS1		0.313	-0.246	0.873	0.834	1.14	0.262	0.941	-4.58	ControlPD1vsControlNone	ENSG00000232104
Tissue epithelial cells	6	TMX1		0.245	-0.192	0.682	0.985	1.14	0.262	0.941	-4.58	ControlPD1vsControlNone	ENSG00000139921
Tissue epithelial cells	6	ZRANB3		0.316	-0.249	0.881	1.49	1.14	0.263	0.941	-4.58	ControlPD1vsControlNone	ENSG00000121988
Tissue epithelial cells	6	EHMT2		0.228	-0.18	0.637	0.954	1.14	0.263	0.941	-4.58	ControlPD1vsControlNone	ENSG00000204371
Tissue epithelial cells	6	AAMP		0.253	-0.199	0.704	1.14	1.14	0.263	0.941	-4.58	ControlPD1vsControlNone	ENSG00000127837
Tissue epithelial cells	6	CTNNAL1		0.239	-0.188	0.665	0.509	1.14	0.263	0.941	-4.58	ControlPD1vsControlNone	ENSG00000119326
Tissue epithelial cells	6	STAT1		0.385	-0.304	1.07	2.7	1.14	0.263	0.941	-4.58	ControlPD1vsControlNone	ENSG00000115415
Tissue epithelial cells	6	HACL1		-0.312	-0.87	0.246	0.859	-1.14	0.263	0.941	-4.58	ControlPD1vsControlNone	ENSG00000131373
Tissue epithelial cells	6	ZNF708		0.253	-0.2	0.706	1.41	1.14	0.263	0.941	-4.58	ControlPD1vsControlNone	ENSG00000182141
Tissue epithelial cells	6	DGKH		0.263	-0.208	0.733	3.22	1.14	0.263	0.941	-4.58	ControlPD1vsControlNone	ENSG00000102780
Tissue epithelial cells	6	EEF2		0.315	-0.249	0.878	1.51	1.14	0.263	0.941	-4.58	ControlPD1vsControlNone	ENSG00000167658
Tissue epithelial cells	6	UBR5		-0.236	-0.66	0.187	2.81	-1.14	0.264	0.941	-4.58	ControlPD1vsControlNone	ENSG00000104517
Tissue epithelial cells	6	AP1B1		0.246	-0.194	0.686	2.03	1.14	0.264	0.941	-4.58	ControlPD1vsControlNone	ENSG00000100280
Tissue epithelial cells	6	ZCCHC10		-0.233	-0.651	0.185	1.68	-1.14	0.264	0.941	-4.58	ControlPD1vsControlNone	ENSG00000155329
Tissue epithelial cells	6	TMEM250		0.268	-0.213	0.749	0.539	1.14	0.264	0.941	-4.58	ControlPD1vsControlNone	ENSG00000238227
Tissue epithelial cells	6	PSMF1		0.296	-0.235	0.826	1.74	1.14	0.264	0.941	-4.58	ControlPD1vsControlNone	ENSG00000125818
Tissue epithelial cells	6	EZR		-0.248	-0.691	0.196	3.44	-1.14	0.264	0.941	-4.58	ControlPD1vsControlNone	ENSG00000092820
Tissue epithelial cells	6	ZNF430		0.239	-0.189	0.667	1.07	1.14	0.264	0.941	-4.58	ControlPD1vsControlNone	ENSG00000118620
Tissue epithelial cells	6	ZNF675		0.281	-0.223	0.785	1.3	1.14	0.264	0.941	-4.58	ControlPD1vsControlNone	ENSG00000197372
Tissue epithelial cells	6	FAU		0.26	-0.206	0.726	0.99	1.14	0.264	0.941	-4.58	ControlPD1vsControlNone	ENSG00000149806
Tissue epithelial cells	6	SEC31A		0.212	-0.169	0.593	2.8	1.14	0.264	0.941	-4.58	ControlPD1vsControlNone	ENSG00000138674
Tissue epithelial cells	6	QARS		0.246	-0.195	0.686	1.62	1.14	0.265	0.941	-4.58	ControlPD1vsControlNone	ENSG00000172053
Tissue epithelial cells	6	ZNF846		0.256	-0.203	0.715	1.54	1.14	0.265	0.941	-4.58	ControlPD1vsControlNone	ENSG00000196605
Tissue epithelial cells	6	SAFB2		0.216	-0.172	0.603	1.97	1.14	0.265	0.941	-4.58	ControlPD1vsControlNone	ENSG00000130254
Tissue epithelial cells	6	SMOC2		0.522	-0.415	1.46	0.991	1.14	0.265	0.941	-4.58	ControlPD1vsControlNone	ENSG00000112562
Tissue epithelial cells	6	LRRC58		-0.304	-0.85	0.242	0.613	-1.14	0.265	0.941	-4.58	ControlPD1vsControlNone	ENSG00000163428
Tissue epithelial cells	6	TRAPPC12		0.203	-0.161	0.567	2.52	1.14	0.265	0.941	-4.58	ControlPD1vsControlNone	ENSG00000171853
Tissue epithelial cells	6	RFXANK		0.234	-0.186	0.653	0.762	1.13	0.265	0.941	-4.58	ControlPD1vsControlNone	ENSG00000064490
Tissue epithelial cells	6	CDK10		0.253	-0.202	0.708	2.38	1.13	0.265	0.941	-4.58	ControlPD1vsControlNone	ENSG00000185324
Tissue epithelial cells	6	CNTN3		0.336	-0.268	0.94	1.91	1.13	0.265	0.941	-4.58	ControlPD1vsControlNone	ENSG00000113805
Tissue epithelial cells	6	ARL17B		-0.452	-1.27	0.361	0.909	-1.13	0.265	0.941	-4.58	ControlPD1vsControlNone	ENSG00000228696
Tissue epithelial cells	6	PCNX2		0.3	-0.239	0.839	1.37	1.13	0.266	0.941	-4.58	ControlPD1vsControlNone	ENSG00000135749
Tissue epithelial cells	6	GLG1		0.209	-0.167	0.585	2.95	1.13	0.266	0.941	-4.58	ControlPD1vsControlNone	ENSG00000090863
Tissue epithelial cells	6	PAN2		0.264	-0.211	0.739	1.41	1.13	0.266	0.941	-4.58	ControlPD1vsControlNone	ENSG00000135473
Tissue epithelial cells	6	RPL6		0.303	-0.242	0.849	1.56	1.13	0.266	0.941	-4.58	ControlPD1vsControlNone	ENSG00000089009
Tissue epithelial cells	6	SLC25A37		0.257	-0.205	0.719	2.76	1.13	0.266	0.941	-4.58	ControlPD1vsControlNone	ENSG00000147454
Tissue epithelial cells	6	TXNDC15		0.223	-0.179	0.624	0.548	1.13	0.266	0.941	-4.58	ControlPD1vsControlNone	ENSG00000113621
Tissue epithelial cells	6	TMED4		0.285	-0.228	0.798	1.38	1.13	0.266	0.941	-4.58	ControlPD1vsControlNone	ENSG00000158604
Tissue epithelial cells	6	SLC39A11		0.274	-0.219	0.767	2.23	1.13	0.266	0.941	-4.58	ControlPD1vsControlNone	ENSG00000133195
Tissue epithelial cells	6	MUL1		0.206	-0.165	0.577	0.518	1.13	0.266	0.941	-4.58	ControlPD1vsControlNone	ENSG00000090432
Tissue epithelial cells	6	IL15		0.325	-0.261	0.911	1.71	1.13	0.267	0.941	-4.58	ControlPD1vsControlNone	ENSG00000164136
Tissue epithelial cells	6	AC090579.1		0.264	-0.212	0.74	0.847	1.13	0.267	0.941	-4.58	ControlPD1vsControlNone	ENSG00000253582
Tissue epithelial cells	6	RNH1		0.229	-0.184	0.641	0.987	1.13	0.267	0.941	-4.58	ControlPD1vsControlNone	ENSG00000023191
Tissue epithelial cells	6	PLOD3		0.245	-0.197	0.686	1.73	1.13	0.267	0.941	-4.58	ControlPD1vsControlNone	ENSG00000106397
Tissue epithelial cells	6	CNPPD1		0.278	-0.224	0.78	1.12	1.13	0.267	0.941	-4.58	ControlPD1vsControlNone	ENSG00000115649
Tissue epithelial cells	6	IKBKB		0.214	-0.172	0.6	2.14	1.13	0.267	0.941	-4.58	ControlPD1vsControlNone	ENSG00000104365
Tissue epithelial cells	6	COX5A		0.283	-0.227	0.793	1.71	1.13	0.267	0.941	-4.58	ControlPD1vsControlNone	ENSG00000178741
Tissue epithelial cells	6	GLRA2		0.462	-0.371	1.29	1.49	1.13	0.267	0.941	-4.58	ControlPD1vsControlNone	ENSG00000101958
Tissue epithelial cells	6	ZKSCAN8		0.271	-0.218	0.76	0.708	1.13	0.267	0.941	-4.58	ControlPD1vsControlNone	ENSG00000198315
Tissue epithelial cells	6	UBE2Q2		0.233	-0.188	0.655	0.878	1.13	0.267	0.941	-4.58	ControlPD1vsControlNone	ENSG00000140367
Tissue epithelial cells	6	ZSWIM8		0.225	-0.182	0.632	1.79	1.13	0.267	0.941	-4.58	ControlPD1vsControlNone	ENSG00000214655
Tissue epithelial cells	6	SPACA3		-0.354	-0.993	0.285	0.788	-1.13	0.267	0.941	-4.58	ControlPD1vsControlNone	ENSG00000141316
Tissue epithelial cells	6	SLC22A15		0.271	-0.219	0.761	0.569	1.13	0.267	0.941	-4.58	ControlPD1vsControlNone	ENSG00000163393
Tissue epithelial cells	6	ITSN1		-0.218	-0.611	0.175	2.81	-1.13	0.268	0.941	-4.58	ControlPD1vsControlNone	ENSG00000205726
Tissue epithelial cells	6	ZNF507		0.234	-0.188	0.656	1.51	1.13	0.268	0.941	-4.58	ControlPD1vsControlNone	ENSG00000168813
Tissue epithelial cells	6	ASRGL1		0.34	-0.274	0.954	0.955	1.13	0.268	0.941	-4.58	ControlPD1vsControlNone	ENSG00000162174
Tissue epithelial cells	6	SLC39A9		0.221	-0.178	0.621	1.8	1.13	0.268	0.941	-4.58	ControlPD1vsControlNone	ENSG00000029364
Tissue epithelial cells	6	PTTG1IP		0.247	-0.2	0.694	2.33	1.13	0.268	0.941	-4.58	ControlPD1vsControlNone	ENSG00000183255
Tissue epithelial cells	6	WDR81		0.273	-0.22	0.766	0.855	1.13	0.268	0.941	-4.58	ControlPD1vsControlNone	ENSG00000167716
Tissue epithelial cells	6	C2orf49		-0.272	-0.764	0.22	0.847	-1.13	0.268	0.941	-4.58	ControlPD1vsControlNone	ENSG00000135974
Tissue epithelial cells	6	AL359232.1		0.343	-0.277	0.964	0.863	1.13	0.268	0.941	-4.58	ControlPD1vsControlNone	ENSG00000258561
Tissue epithelial cells	6	ATP8B1		0.204	-0.165	0.573	4.19	1.13	0.268	0.941	-4.58	ControlPD1vsControlNone	ENSG00000081923
Tissue epithelial cells	6	TNFRSF1B		0.262	-0.212	0.736	0.932	1.13	0.268	0.941	-4.58	ControlPD1vsControlNone	ENSG00000028137
Tissue epithelial cells	6	JOSD1		-0.213	-0.599	0.172	1.8	-1.13	0.268	0.941	-4.58	ControlPD1vsControlNone	ENSG00000100221
Tissue epithelial cells	6	BORCS5		0.226	-0.183	0.635	1.49	1.13	0.268	0.941	-4.58	ControlPD1vsControlNone	ENSG00000165714
Tissue epithelial cells	6	AP3B1		0.248	-0.201	0.698	3.13	1.13	0.269	0.941	-4.58	ControlPD1vsControlNone	ENSG00000132842
Tissue epithelial cells	6	PRCP		0.281	-0.228	0.789	0.706	1.13	0.269	0.942	-4.58	ControlPD1vsControlNone	ENSG00000137509
Tissue epithelial cells	6	ZDHHC21		-0.233	-0.654	0.189	2.54	-1.13	0.269	0.942	-4.58	ControlPD1vsControlNone	ENSG00000175893
Tissue epithelial cells	6	TLDC1		0.248	-0.202	0.698	1.35	1.12	0.269	0.943	-4.58	ControlPD1vsControlNone	ENSG00000140950
Tissue epithelial cells	6	CBFA2T2		-0.206	-0.58	0.168	2.78	-1.12	0.27	0.943	-4.58	ControlPD1vsControlNone	ENSG00000078699
Tissue epithelial cells	6	HNRNPA2B1		0.257	-0.209	0.724	3.2	1.12	0.27	0.943	-4.58	ControlPD1vsControlNone	ENSG00000122566
Tissue epithelial cells	6	CTBP2		0.211	-0.172	0.595	3.47	1.12	0.27	0.943	-4.58	ControlPD1vsControlNone	ENSG00000175029
Tissue epithelial cells	6	METTL8		0.295	-0.241	0.831	1.5	1.12	0.27	0.943	-4.58	ControlPD1vsControlNone	ENSG00000123600
Tissue epithelial cells	6	PRIMPOL		0.238	-0.194	0.669	1.21	1.12	0.27	0.943	-4.58	ControlPD1vsControlNone	ENSG00000164306
Tissue epithelial cells	6	SLC38A9		-0.253	-0.711	0.206	1.92	-1.12	0.27	0.943	-4.58	ControlPD1vsControlNone	ENSG00000177058
Tissue epithelial cells	6	AL133480.1		-0.265	-0.746	0.216	0.592	-1.12	0.27	0.943	-4.58	ControlPD1vsControlNone	ENSG00000233367
Tissue epithelial cells	6	TRMT11		0.261	-0.213	0.736	1.65	1.12	0.27	0.943	-4.58	ControlPD1vsControlNone	ENSG00000066651
Tissue epithelial cells	6	NACC2		0.23	-0.188	0.649	1.67	1.12	0.27	0.943	-4.58	ControlPD1vsControlNone	ENSG00000148411
Tissue epithelial cells	6	RBMS2		-0.272	-0.766	0.222	1.82	-1.12	0.27	0.943	-4.58	ControlPD1vsControlNone	ENSG00000076067
Tissue epithelial cells	6	KHDRBS3		0.278	-0.227	0.782	1.01	1.12	0.27	0.943	-4.58	ControlPD1vsControlNone	ENSG00000131773
Tissue epithelial cells	6	AP1S2		-0.262	-0.738	0.214	0.684	-1.12	0.27	0.943	-4.58	ControlPD1vsControlNone	ENSG00000182287
Tissue epithelial cells	6	ATP6V1D		0.234	-0.191	0.66	1.39	1.12	0.271	0.943	-4.58	ControlPD1vsControlNone	ENSG00000100554
Tissue epithelial cells	6	MRPL14		0.237	-0.194	0.668	0.659	1.12	0.271	0.943	-4.58	ControlPD1vsControlNone	ENSG00000180992
Tissue epithelial cells	6	PARD3		0.238	-0.195	0.672	3.98	1.12	0.271	0.943	-4.58	ControlPD1vsControlNone	ENSG00000148498
Tissue epithelial cells	6	KRR1		-0.278	-0.784	0.228	0.937	-1.12	0.271	0.943	-4.58	ControlPD1vsControlNone	ENSG00000111615
Tissue epithelial cells	6	SON		0.203	-0.167	0.573	3.47	1.12	0.271	0.943	-4.58	ControlPD1vsControlNone	ENSG00000159140
Tissue epithelial cells	6	GBP1		0.35	-0.288	0.989	1.01	1.12	0.272	0.943	-4.58	ControlPD1vsControlNone	ENSG00000117228
Tissue epithelial cells	6	TMEM181		0.248	-0.204	0.7	2.58	1.12	0.272	0.943	-4.58	ControlPD1vsControlNone	ENSG00000146433
Tissue epithelial cells	6	DONSON		0.24	-0.197	0.676	0.553	1.12	0.272	0.943	-4.58	ControlPD1vsControlNone	ENSG00000159147
Tissue epithelial cells	6	PDCD7		0.233	-0.192	0.658	0.689	1.12	0.272	0.943	-4.58	ControlPD1vsControlNone	ENSG00000090470
Tissue epithelial cells	6	EHF		0.259	-0.213	0.73	3.38	1.12	0.272	0.943	-4.58	ControlPD1vsControlNone	ENSG00000135373
Tissue epithelial cells	6	REX1BD		0.263	-0.217	0.744	1.79	1.12	0.272	0.943	-4.58	ControlPD1vsControlNone	ENSG00000006015
Tissue epithelial cells	6	ANAPC5		0.205	-0.169	0.58	2.29	1.12	0.272	0.943	-4.58	ControlPD1vsControlNone	ENSG00000089053
Tissue epithelial cells	6	ESF1		0.26	-0.214	0.734	1.71	1.12	0.273	0.943	-4.58	ControlPD1vsControlNone	ENSG00000089048
Tissue epithelial cells	6	FN1		0.48	-0.396	1.36	0.734	1.12	0.273	0.943	-4.58	ControlPD1vsControlNone	ENSG00000115414
Tissue epithelial cells	6	PHLDB1		0.221	-0.183	0.625	2.03	1.12	0.273	0.943	-4.58	ControlPD1vsControlNone	ENSG00000019144
Tissue epithelial cells	6	ZNF19		-0.233	-0.659	0.193	0.726	-1.12	0.273	0.943	-4.58	ControlPD1vsControlNone	ENSG00000157429
Tissue epithelial cells	6	SENP8		-0.203	-0.574	0.168	0.566	-1.12	0.273	0.943	-4.58	ControlPD1vsControlNone	ENSG00000166192
Tissue epithelial cells	6	CDK14		0.23	-0.19	0.649	1.22	1.12	0.273	0.943	-4.58	ControlPD1vsControlNone	ENSG00000058091
Tissue epithelial cells	6	NUP37		0.307	-0.254	0.868	0.927	1.12	0.273	0.943	-4.58	ControlPD1vsControlNone	ENSG00000075188
Tissue epithelial cells	6	EIF2B3		0.233	-0.193	0.659	1.42	1.12	0.273	0.943	-4.58	ControlPD1vsControlNone	ENSG00000070785
Tissue epithelial cells	6	EIF3E		0.279	-0.231	0.79	1.64	1.12	0.273	0.943	-4.58	ControlPD1vsControlNone	ENSG00000104408
Tissue epithelial cells	6	PPP1R1B		0.306	-0.253	0.865	1.03	1.11	0.273	0.943	-4.58	ControlPD1vsControlNone	ENSG00000131771
Tissue epithelial cells	6	TRIM23		0.252	-0.209	0.712	1.03	1.11	0.273	0.943	-4.58	ControlPD1vsControlNone	ENSG00000113595
Tissue epithelial cells	6	FBXL19		0.233	-0.193	0.659	0.715	1.11	0.273	0.943	-4.58	ControlPD1vsControlNone	ENSG00000099364
Tissue epithelial cells	6	TAGLN		-0.209	-0.59	0.173	0.547	-1.11	0.274	0.943	-4.58	ControlPD1vsControlNone	ENSG00000149591
Tissue epithelial cells	6	TSGA10		0.281	-0.234	0.796	1.91	1.11	0.274	0.943	-4.58	ControlPD1vsControlNone	ENSG00000135951
Tissue epithelial cells	6	HIF1A		0.338	-0.281	0.957	2.44	1.11	0.274	0.943	-4.58	ControlPD1vsControlNone	ENSG00000100644
Tissue epithelial cells	6	SRA1		0.28	-0.233	0.794	1.16	1.11	0.274	0.943	-4.58	ControlPD1vsControlNone	ENSG00000213523
Tissue epithelial cells	6	EIF4G3		-0.205	-0.581	0.171	4.45	-1.11	0.274	0.943	-4.58	ControlPD1vsControlNone	ENSG00000075151
Tissue epithelial cells	6	ENTPD1-AS1		0.331	-0.275	0.936	1.71	1.11	0.274	0.943	-4.58	ControlPD1vsControlNone	ENSG00000226688
Tissue epithelial cells	6	CTSS		0.263	-0.219	0.744	2.55	1.11	0.274	0.943	-4.58	ControlPD1vsControlNone	ENSG00000163131
Tissue epithelial cells	6	SLC25A44		-0.25	-0.709	0.208	0.76	-1.11	0.274	0.943	-4.58	ControlPD1vsControlNone	ENSG00000160785
Tissue epithelial cells	6	DDX60L		0.264	-0.219	0.747	2.44	1.11	0.274	0.943	-4.58	ControlPD1vsControlNone	ENSG00000181381
Tissue epithelial cells	6	ITPR3		0.236	-0.196	0.667	2.62	1.11	0.274	0.943	-4.58	ControlPD1vsControlNone	ENSG00000096433
Tissue epithelial cells	6	GANC		0.241	-0.201	0.684	2.12	1.11	0.275	0.943	-4.58	ControlPD1vsControlNone	ENSG00000214013
Tissue epithelial cells	6	AC022762.2		0.239	-0.2	0.678	0.549	1.11	0.275	0.943	-4.58	ControlPD1vsControlNone	ENSG00000267940
Tissue epithelial cells	6	MOB3B		0.242	-0.202	0.686	3.56	1.11	0.275	0.943	-4.58	ControlPD1vsControlNone	ENSG00000120162
Tissue epithelial cells	6	PSMB1		0.234	-0.195	0.662	1.5	1.11	0.275	0.943	-4.58	ControlPD1vsControlNone	ENSG00000008018
Tissue epithelial cells	6	LGI4		-0.271	-0.767	0.226	0.628	-1.11	0.275	0.943	-4.58	ControlPD1vsControlNone	ENSG00000153902
Tissue epithelial cells	6	AC010618.3		0.253	-0.211	0.716	0.622	1.11	0.275	0.943	-4.58	ControlPD1vsControlNone	ENSG00000269439
Tissue epithelial cells	6	BAIAP2		0.224	-0.187	0.634	0.595	1.11	0.275	0.943	-4.58	ControlPD1vsControlNone	ENSG00000175866
Tissue epithelial cells	6	PLCD3		-0.235	-0.668	0.197	1.99	-1.11	0.275	0.943	-4.58	ControlPD1vsControlNone	ENSG00000161714
Tissue epithelial cells	6	MAN1B1		0.203	-0.17	0.575	1.39	1.11	0.275	0.943	-4.58	ControlPD1vsControlNone	ENSG00000177239
Tissue epithelial cells	6	ALKBH6		0.244	-0.204	0.693	0.671	1.11	0.275	0.943	-4.58	ControlPD1vsControlNone	ENSG00000239382
Tissue epithelial cells	6	VAC14		0.216	-0.181	0.613	1.48	1.11	0.276	0.943	-4.58	ControlPD1vsControlNone	ENSG00000103043
Tissue epithelial cells	6	TMEM50A		0.234	-0.196	0.665	1.26	1.11	0.276	0.943	-4.58	ControlPD1vsControlNone	ENSG00000183726
Tissue epithelial cells	6	SMYD2		0.251	-0.211	0.713	1.21	1.11	0.276	0.943	-4.58	ControlPD1vsControlNone	ENSG00000143499
Tissue epithelial cells	6	ACADSB		0.29	-0.244	0.824	0.808	1.11	0.276	0.943	-4.58	ControlPD1vsControlNone	ENSG00000196177
Tissue epithelial cells	6	TMED10		0.282	-0.236	0.8	1.88	1.11	0.276	0.943	-4.58	ControlPD1vsControlNone	ENSG00000170348
Tissue epithelial cells	6	DCAF4		-0.235	-0.667	0.197	0.68	-1.11	0.276	0.943	-4.58	ControlPD1vsControlNone	ENSG00000119599
Tissue epithelial cells	6	ZNRF1		-0.23	-0.652	0.193	1.83	-1.11	0.276	0.943	-4.58	ControlPD1vsControlNone	ENSG00000186187
Tissue epithelial cells	6	TRPV3		0.262	-0.22	0.743	0.654	1.11	0.276	0.943	-4.58	ControlPD1vsControlNone	ENSG00000167723
Tissue epithelial cells	6	ZNF701		0.226	-0.19	0.642	1.63	1.11	0.276	0.943	-4.58	ControlPD1vsControlNone	ENSG00000167562
Tissue epithelial cells	6	SMARCC2		0.227	-0.19	0.644	1.89	1.11	0.276	0.943	-4.58	ControlPD1vsControlNone	ENSG00000139613
Tissue epithelial cells	6	UGGT2		0.279	-0.234	0.792	2.44	1.11	0.276	0.943	-4.58	ControlPD1vsControlNone	ENSG00000102595
Tissue epithelial cells	6	NXPE1		0.322	-0.271	0.915	4	1.11	0.276	0.943	-4.58	ControlPD1vsControlNone	ENSG00000095110
Tissue epithelial cells	6	PAFAH1B2		0.197	-0.166	0.559	1.58	1.11	0.276	0.943	-4.58	ControlPD1vsControlNone	ENSG00000168092
Tissue epithelial cells	6	SUPT20H		0.247	-0.208	0.701	2.25	1.11	0.277	0.943	-4.58	ControlPD1vsControlNone	ENSG00000102710
Tissue epithelial cells	6	ADGB		0.284	-0.239	0.807	0.842	1.11	0.277	0.943	-4.58	ControlPD1vsControlNone	ENSG00000118492
Tissue epithelial cells	6	PFKM		0.233	-0.196	0.661	0.558	1.11	0.277	0.943	-4.58	ControlPD1vsControlNone	ENSG00000152556
Tissue epithelial cells	6	SMPD3		0.248	-0.209	0.705	2.15	1.11	0.277	0.943	-4.58	ControlPD1vsControlNone	ENSG00000103056
Tissue epithelial cells	6	HSPD1		0.357	-0.301	1.01	1.62	1.11	0.277	0.943	-4.58	ControlPD1vsControlNone	ENSG00000144381
Tissue epithelial cells	6	ABCD4		0.231	-0.195	0.658	1.7	1.11	0.277	0.943	-4.58	ControlPD1vsControlNone	ENSG00000119688
Tissue epithelial cells	6	RHOF		-0.242	-0.689	0.204	1.01	-1.11	0.277	0.943	-4.58	ControlPD1vsControlNone	ENSG00000139725
Tissue epithelial cells	6	ATP6V1H		0.236	-0.199	0.671	2.28	1.11	0.277	0.943	-4.58	ControlPD1vsControlNone	ENSG00000047249
Tissue epithelial cells	6	FAM91A1		0.326	-0.275	0.926	2.03	1.11	0.277	0.943	-4.58	ControlPD1vsControlNone	ENSG00000176853
Tissue epithelial cells	6	EIF1B		0.253	-0.214	0.719	0.535	1.11	0.278	0.943	-4.58	ControlPD1vsControlNone	ENSG00000114784
Tissue epithelial cells	6	NTNG1		0.297	-0.251	0.844	0.588	1.1	0.278	0.943	-4.58	ControlPD1vsControlNone	ENSG00000162631
Tissue epithelial cells	6	P4HA1		0.294	-0.249	0.836	1.69	1.1	0.278	0.943	-4.58	ControlPD1vsControlNone	ENSG00000122884
Tissue epithelial cells	6	FUCA2		0.271	-0.229	0.771	1.3	1.1	0.278	0.943	-4.58	ControlPD1vsControlNone	ENSG00000001036
Tissue epithelial cells	6	NFATC2		0.251	-0.212	0.714	0.564	1.1	0.278	0.943	-4.58	ControlPD1vsControlNone	ENSG00000101096
Tissue epithelial cells	6	DPY19L3		0.227	-0.192	0.645	1.38	1.1	0.278	0.943	-4.59	ControlPD1vsControlNone	ENSG00000178904
Tissue epithelial cells	6	SAMD13		0.268	-0.227	0.762	2.06	1.1	0.278	0.943	-4.59	ControlPD1vsControlNone	ENSG00000203943
Tissue epithelial cells	6	CORO2A		-0.23	-0.655	0.195	2.62	-1.1	0.278	0.943	-4.59	ControlPD1vsControlNone	ENSG00000106789
Tissue epithelial cells	6	PRICKLE1		-0.4	-1.14	0.339	1.72	-1.1	0.279	0.943	-4.59	ControlPD1vsControlNone	ENSG00000139174
Tissue epithelial cells	6	AC020718.1		-0.221	-0.631	0.188	0.749	-1.1	0.279	0.943	-4.59	ControlPD1vsControlNone	ENSG00000231557
Tissue epithelial cells	6	INPPL1		0.213	-0.181	0.607	1.59	1.1	0.279	0.943	-4.59	ControlPD1vsControlNone	ENSG00000165458
Tissue epithelial cells	6	STUB1		0.26	-0.221	0.741	0.849	1.1	0.279	0.943	-4.59	ControlPD1vsControlNone	ENSG00000103266
Tissue epithelial cells	6	PITPNA		0.206	-0.175	0.587	2.35	1.1	0.279	0.943	-4.59	ControlPD1vsControlNone	ENSG00000174238
Tissue epithelial cells	6	RBFOX2		0.27	-0.23	0.769	2.66	1.1	0.279	0.943	-4.59	ControlPD1vsControlNone	ENSG00000100320
Tissue epithelial cells	6	MLXIP		0.22	-0.187	0.626	3.51	1.1	0.279	0.943	-4.59	ControlPD1vsControlNone	ENSG00000175727
Tissue epithelial cells	6	PCMTD2		0.219	-0.187	0.626	0.943	1.1	0.28	0.943	-4.59	ControlPD1vsControlNone	ENSG00000203880
Tissue epithelial cells	6	TYK2		0.216	-0.184	0.616	1.74	1.1	0.28	0.943	-4.59	ControlPD1vsControlNone	ENSG00000105397
Tissue epithelial cells	6	BOD1L1		0.186	-0.158	0.53	2.22	1.1	0.28	0.943	-4.59	ControlPD1vsControlNone	ENSG00000038219
Tissue epithelial cells	6	IMMP1L		0.243	-0.207	0.693	1.98	1.1	0.28	0.943	-4.59	ControlPD1vsControlNone	ENSG00000148950
Tissue epithelial cells	6	MSL3		0.202	-0.173	0.577	0.677	1.1	0.28	0.943	-4.59	ControlPD1vsControlNone	ENSG00000005302
Tissue epithelial cells	6	CHD4		-0.247	-0.705	0.211	1.12	-1.1	0.28	0.943	-4.59	ControlPD1vsControlNone	ENSG00000111642
Tissue epithelial cells	6	DTX2		0.19	-0.162	0.543	2.8	1.1	0.28	0.943	-4.59	ControlPD1vsControlNone	ENSG00000091073
Tissue epithelial cells	6	FCHSD2		0.291	-0.249	0.83	1.73	1.1	0.28	0.943	-4.59	ControlPD1vsControlNone	ENSG00000137478
Tissue epithelial cells	6	AEBP2		0.224	-0.192	0.639	2.18	1.1	0.28	0.943	-4.59	ControlPD1vsControlNone	ENSG00000139154
Tissue epithelial cells	6	TRANK1		0.227	-0.194	0.649	2.69	1.1	0.28	0.943	-4.59	ControlPD1vsControlNone	ENSG00000168016
Tissue epithelial cells	6	RBM12B		0.313	-0.268	0.894	0.914	1.1	0.28	0.943	-4.59	ControlPD1vsControlNone	ENSG00000183808
Tissue epithelial cells	6	ZBTB25		0.246	-0.21	0.702	0.68	1.1	0.28	0.943	-4.59	ControlPD1vsControlNone	ENSG00000089775
Tissue epithelial cells	6	TOP2A		0.3	-0.257	0.857	0.615	1.1	0.28	0.943	-4.59	ControlPD1vsControlNone	ENSG00000131747
Tissue epithelial cells	6	TRMT13		0.236	-0.202	0.674	1.2	1.1	0.28	0.943	-4.59	ControlPD1vsControlNone	ENSG00000122435
Tissue epithelial cells	6	KRTCAP3		0.262	-0.224	0.749	1.4	1.1	0.281	0.943	-4.59	ControlPD1vsControlNone	ENSG00000157992
Tissue epithelial cells	6	PPARGC1B		0.287	-0.246	0.82	2.79	1.1	0.281	0.943	-4.59	ControlPD1vsControlNone	ENSG00000155846
Tissue epithelial cells	6	GOLGA8B		0.262	-0.225	0.749	0.601	1.1	0.281	0.943	-4.59	ControlPD1vsControlNone	ENSG00000215252
Tissue epithelial cells	6	NAPEPLD		0.23	-0.197	0.657	2.75	1.1	0.281	0.943	-4.59	ControlPD1vsControlNone	ENSG00000161048
Tissue epithelial cells	6	C9orf152		0.255	-0.219	0.729	0.845	1.1	0.281	0.943	-4.59	ControlPD1vsControlNone	ENSG00000188959
Tissue epithelial cells	6	ETS2		0.333	-0.286	0.951	1.82	1.1	0.281	0.943	-4.59	ControlPD1vsControlNone	ENSG00000157557
Tissue epithelial cells	6	LRRC47		0.232	-0.199	0.663	0.97	1.1	0.281	0.943	-4.59	ControlPD1vsControlNone	ENSG00000130764
Tissue epithelial cells	6	FAM171A1		0.198	-0.171	0.568	2.53	1.1	0.281	0.943	-4.59	ControlPD1vsControlNone	ENSG00000148468
Tissue epithelial cells	6	C11orf80		0.236	-0.203	0.674	2.33	1.1	0.281	0.943	-4.59	ControlPD1vsControlNone	ENSG00000173715
Tissue epithelial cells	6	ZNF487		-0.195	-0.559	0.168	0.809	-1.1	0.281	0.943	-4.59	ControlPD1vsControlNone	ENSG00000243660
Tissue epithelial cells	6	AL121772.1		0.215	-0.185	0.615	0.593	1.1	0.282	0.943	-4.59	ControlPD1vsControlNone	ENSG00000274414
Tissue epithelial cells	6	ZNF800		0.221	-0.19	0.631	2.35	1.1	0.282	0.943	-4.59	ControlPD1vsControlNone	ENSG00000048405
Tissue epithelial cells	6	AC010127.1		-0.233	-0.665	0.2	0.792	-1.1	0.282	0.943	-4.59	ControlPD1vsControlNone	ENSG00000236107
Tissue epithelial cells	6	C12orf73		0.241	-0.208	0.691	0.605	1.09	0.282	0.943	-4.59	ControlPD1vsControlNone	ENSG00000204954
Tissue epithelial cells	6	TTC39A		0.269	-0.232	0.771	1.45	1.09	0.282	0.943	-4.59	ControlPD1vsControlNone	ENSG00000085831
Tissue epithelial cells	6	ARFGAP2		0.219	-0.189	0.628	1.61	1.09	0.282	0.943	-4.59	ControlPD1vsControlNone	ENSG00000149182
Tissue epithelial cells	6	IPCEF1		0.22	-0.19	0.629	0.601	1.09	0.282	0.943	-4.59	ControlPD1vsControlNone	ENSG00000074706
Tissue epithelial cells	6	DALRD3		0.257	-0.222	0.737	0.852	1.09	0.282	0.943	-4.59	ControlPD1vsControlNone	ENSG00000178149
Tissue epithelial cells	6	PTCD3		0.204	-0.176	0.585	2.05	1.09	0.282	0.943	-4.59	ControlPD1vsControlNone	ENSG00000132300
Tissue epithelial cells	6	CUL5		0.236	-0.204	0.675	2.2	1.09	0.282	0.943	-4.59	ControlPD1vsControlNone	ENSG00000166266
Tissue epithelial cells	6	SEMA3A		0.231	-0.2	0.662	0.688	1.09	0.283	0.943	-4.59	ControlPD1vsControlNone	ENSG00000075213
Tissue epithelial cells	6	WDR46		0.243	-0.21	0.697	0.796	1.09	0.283	0.943	-4.59	ControlPD1vsControlNone	ENSG00000227057
Tissue epithelial cells	6	MMP15		0.194	-0.167	0.555	2.11	1.09	0.283	0.943	-4.59	ControlPD1vsControlNone	ENSG00000102996
Tissue epithelial cells	6	ZNF41		0.239	-0.207	0.686	1.18	1.09	0.283	0.943	-4.59	ControlPD1vsControlNone	ENSG00000147124
Tissue epithelial cells	6	PRDX1		0.22	-0.191	0.631	0.52	1.09	0.283	0.943	-4.59	ControlPD1vsControlNone	ENSG00000117450
Tissue epithelial cells	6	NUDCD1		0.297	-0.257	0.852	0.686	1.09	0.283	0.943	-4.59	ControlPD1vsControlNone	ENSG00000120526
Tissue epithelial cells	6	KLHL29		0.341	-0.296	0.978	0.967	1.09	0.283	0.943	-4.59	ControlPD1vsControlNone	ENSG00000119771
Tissue epithelial cells	6	SDF4		0.246	-0.213	0.704	1.81	1.09	0.283	0.943	-4.59	ControlPD1vsControlNone	ENSG00000078808
Tissue epithelial cells	6	RERE		0.198	-0.171	0.567	3.65	1.09	0.283	0.943	-4.59	ControlPD1vsControlNone	ENSG00000142599
Tissue epithelial cells	6	SESTD1		0.364	-0.316	1.04	1.56	1.09	0.283	0.943	-4.59	ControlPD1vsControlNone	ENSG00000187231
Tissue epithelial cells	6	ENAH		0.288	-0.25	0.825	1.31	1.09	0.283	0.943	-4.59	ControlPD1vsControlNone	ENSG00000154380
Tissue epithelial cells	6	TLE1		0.244	-0.212	0.7	2.46	1.09	0.283	0.943	-4.59	ControlPD1vsControlNone	ENSG00000196781
Tissue epithelial cells	6	SEC16A		0.195	-0.169	0.558	1.75	1.09	0.284	0.943	-4.59	ControlPD1vsControlNone	ENSG00000148396
Tissue epithelial cells	6	NLRP2		0.266	-0.231	0.762	0.548	1.09	0.284	0.943	-4.59	ControlPD1vsControlNone	ENSG00000022556
Tissue epithelial cells	6	MIEF1		0.243	-0.212	0.698	0.89	1.09	0.284	0.943	-4.59	ControlPD1vsControlNone	ENSG00000100335
Tissue epithelial cells	6	TACC1		0.267	-0.232	0.767	2.14	1.09	0.284	0.943	-4.59	ControlPD1vsControlNone	ENSG00000147526
Tissue epithelial cells	6	WIPI2		-0.414	-1.19	0.36	2.25	-1.09	0.284	0.943	-4.59	ControlPD1vsControlNone	ENSG00000157954
Tissue epithelial cells	6	ATP5IF1		0.29	-0.253	0.833	1.57	1.09	0.284	0.943	-4.59	ControlPD1vsControlNone	ENSG00000130770
Tissue epithelial cells	6	SMIM2-AS1		0.305	-0.265	0.875	2.63	1.09	0.284	0.943	-4.59	ControlPD1vsControlNone	ENSG00000227258
Tissue epithelial cells	6	ANKRD62		-0.242	-0.694	0.21	0.513	-1.09	0.284	0.943	-4.59	ControlPD1vsControlNone	ENSG00000181626
Tissue epithelial cells	6	GMDS		0.308	-0.268	0.883	4.56	1.09	0.284	0.943	-4.59	ControlPD1vsControlNone	ENSG00000112699
Tissue epithelial cells	6	NOS2		0.623	-0.543	1.79	1.39	1.09	0.284	0.943	-4.59	ControlPD1vsControlNone	ENSG00000007171
Tissue epithelial cells	6	ATP5MG		0.263	-0.229	0.756	1.3	1.09	0.284	0.943	-4.59	ControlPD1vsControlNone	ENSG00000167283
Tissue epithelial cells	6	BFAR		0.193	-0.169	0.555	1.81	1.09	0.284	0.943	-4.59	ControlPD1vsControlNone	ENSG00000103429
Tissue epithelial cells	6	TMEM126B		0.254	-0.221	0.73	0.975	1.09	0.284	0.943	-4.59	ControlPD1vsControlNone	ENSG00000171204
Tissue epithelial cells	6	SLC28A2		0.454	-0.396	1.3	0.913	1.09	0.284	0.943	-4.59	ControlPD1vsControlNone	ENSG00000137860
Tissue epithelial cells	6	PRDM5		0.29	-0.253	0.834	1.12	1.09	0.284	0.943	-4.59	ControlPD1vsControlNone	ENSG00000138738
Tissue epithelial cells	6	RBMS1		0.364	-0.318	1.05	0.552	1.09	0.284	0.943	-4.59	ControlPD1vsControlNone	ENSG00000153250
Tissue epithelial cells	6	BRD9		0.279	-0.244	0.803	1.48	1.09	0.284	0.943	-4.59	ControlPD1vsControlNone	ENSG00000028310
Tissue epithelial cells	6	MTHFD1		0.258	-0.225	0.741	0.821	1.09	0.285	0.943	-4.59	ControlPD1vsControlNone	ENSG00000100714
Tissue epithelial cells	6	WDSUB1		0.384	-0.335	1.1	2.09	1.09	0.285	0.943	-4.59	ControlPD1vsControlNone	ENSG00000196151
Tissue epithelial cells	6	TAB1		0.237	-0.207	0.68	0.928	1.09	0.285	0.943	-4.59	ControlPD1vsControlNone	ENSG00000100324
Tissue epithelial cells	6	KIAA1324		0.299	-0.261	0.859	1.55	1.09	0.285	0.943	-4.59	ControlPD1vsControlNone	ENSG00000116299
Tissue epithelial cells	6	ABCC5		0.224	-0.196	0.644	2.02	1.09	0.285	0.943	-4.59	ControlPD1vsControlNone	ENSG00000114770
Tissue epithelial cells	6	CBLB		0.257	-0.225	0.739	2.84	1.09	0.285	0.943	-4.59	ControlPD1vsControlNone	ENSG00000114423
Tissue epithelial cells	6	SLC20A2		-0.208	-0.599	0.182	3.09	-1.09	0.285	0.943	-4.59	ControlPD1vsControlNone	ENSG00000168575
Tissue epithelial cells	6	NXF1		0.241	-0.211	0.693	1.36	1.09	0.285	0.943	-4.59	ControlPD1vsControlNone	ENSG00000162231
Tissue epithelial cells	6	CTNNA2		-0.333	-0.958	0.292	0.808	-1.09	0.285	0.943	-4.59	ControlPD1vsControlNone	ENSG00000066032
Tissue epithelial cells	6	ABHD13		0.259	-0.227	0.745	0.863	1.09	0.285	0.943	-4.59	ControlPD1vsControlNone	ENSG00000139826
Tissue epithelial cells	6	UGT2A3		-0.306	-0.879	0.267	1.2	-1.09	0.285	0.943	-4.59	ControlPD1vsControlNone	ENSG00000135220
Tissue epithelial cells	6	NRIP1		0.281	-0.247	0.81	2.47	1.09	0.286	0.943	-4.59	ControlPD1vsControlNone	ENSG00000180530
Tissue epithelial cells	6	AGK		0.249	-0.219	0.717	1.1	1.09	0.286	0.943	-4.59	ControlPD1vsControlNone	ENSG00000006530
Tissue epithelial cells	6	MIR200CHG		-0.215	-0.619	0.189	0.771	-1.09	0.286	0.943	-4.59	ControlPD1vsControlNone	ENSG00000257084
Tissue epithelial cells	6	SRC		0.178	-0.156	0.512	1.92	1.09	0.286	0.943	-4.59	ControlPD1vsControlNone	ENSG00000197122
Tissue epithelial cells	6	ZFAND2A		0.218	-0.192	0.628	0.905	1.09	0.286	0.943	-4.59	ControlPD1vsControlNone	ENSG00000178381
Tissue epithelial cells	6	ASCC1		0.22	-0.194	0.634	1.18	1.09	0.286	0.943	-4.59	ControlPD1vsControlNone	ENSG00000138303
Tissue epithelial cells	6	RAPH1		-0.272	-0.782	0.239	2.68	-1.09	0.286	0.943	-4.59	ControlPD1vsControlNone	ENSG00000173166
Tissue epithelial cells	6	SLC18B1		0.265	-0.233	0.762	0.928	1.08	0.286	0.943	-4.59	ControlPD1vsControlNone	ENSG00000146409
Tissue epithelial cells	6	TMTC4		0.283	-0.249	0.816	1.29	1.08	0.286	0.943	-4.59	ControlPD1vsControlNone	ENSG00000125247
Tissue epithelial cells	6	PRDX5		0.231	-0.203	0.665	1.26	1.08	0.287	0.943	-4.59	ControlPD1vsControlNone	ENSG00000126432
Tissue epithelial cells	6	WDR47		0.231	-0.204	0.667	0.766	1.08	0.287	0.943	-4.59	ControlPD1vsControlNone	ENSG00000085433
Tissue epithelial cells	6	PIGG		0.216	-0.19	0.621	1.63	1.08	0.287	0.943	-4.59	ControlPD1vsControlNone	ENSG00000174227
Tissue epithelial cells	6	AC009975.1		0.278	-0.245	0.802	1.23	1.08	0.287	0.943	-4.59	ControlPD1vsControlNone	ENSG00000282890
Tissue epithelial cells	6	PPP1R3E		0.228	-0.201	0.658	0.589	1.08	0.287	0.943	-4.59	ControlPD1vsControlNone	ENSG00000235194
Tissue epithelial cells	6	FAM114A2		0.227	-0.2	0.654	0.802	1.08	0.287	0.943	-4.59	ControlPD1vsControlNone	ENSG00000055147
Tissue epithelial cells	6	DIAPH1		-0.256	-0.738	0.226	2.32	-1.08	0.287	0.943	-4.59	ControlPD1vsControlNone	ENSG00000131504
Tissue epithelial cells	6	FAM53C		0.263	-0.232	0.758	0.581	1.08	0.287	0.943	-4.59	ControlPD1vsControlNone	ENSG00000120709
Tissue epithelial cells	6	BTBD3		-0.242	-0.698	0.214	2.16	-1.08	0.287	0.943	-4.59	ControlPD1vsControlNone	ENSG00000132640
Tissue epithelial cells	6	RNF123		0.252	-0.223	0.727	1.01	1.08	0.287	0.943	-4.59	ControlPD1vsControlNone	ENSG00000164068
Tissue epithelial cells	6	METTL24		0.268	-0.237	0.774	0.531	1.08	0.288	0.943	-4.59	ControlPD1vsControlNone	ENSG00000053328
Tissue epithelial cells	6	BMS1		0.283	-0.25	0.816	1.57	1.08	0.288	0.943	-4.59	ControlPD1vsControlNone	ENSG00000165733
Tissue epithelial cells	6	TMEM253		0.253	-0.224	0.731	1.35	1.08	0.288	0.943	-4.59	ControlPD1vsControlNone	ENSG00000232070
Tissue epithelial cells	6	MNAT1		0.315	-0.279	0.91	1.57	1.08	0.288	0.943	-4.59	ControlPD1vsControlNone	ENSG00000020426
Tissue epithelial cells	6	ZFP36L2		0.32	-0.284	0.925	2.26	1.08	0.288	0.943	-4.59	ControlPD1vsControlNone	ENSG00000152518
Tissue epithelial cells	6	TNFAIP3		-0.289	-0.833	0.256	1.32	-1.08	0.288	0.943	-4.59	ControlPD1vsControlNone	ENSG00000118503
Tissue epithelial cells	6	NSMAF		0.216	-0.192	0.624	1.94	1.08	0.288	0.943	-4.59	ControlPD1vsControlNone	ENSG00000035681
Tissue epithelial cells	6	RRAGB		0.264	-0.234	0.761	1.37	1.08	0.288	0.943	-4.59	ControlPD1vsControlNone	ENSG00000083750
Tissue epithelial cells	6	IGF1R		0.232	-0.206	0.671	2.65	1.08	0.288	0.943	-4.59	ControlPD1vsControlNone	ENSG00000140443
Tissue epithelial cells	6	BAG4		0.248	-0.22	0.715	1.3	1.08	0.288	0.943	-4.59	ControlPD1vsControlNone	ENSG00000156735
Tissue epithelial cells	6	AL161457.2		-0.194	-0.559	0.172	0.529	-1.08	0.288	0.943	-4.59	ControlPD1vsControlNone	ENSG00000233178
Tissue epithelial cells	6	RPS8		0.3	-0.266	0.865	1.58	1.08	0.288	0.943	-4.59	ControlPD1vsControlNone	ENSG00000142937
Tissue epithelial cells	6	SNX29		-0.506	-1.46	0.449	3.84	-1.08	0.288	0.943	-4.59	ControlPD1vsControlNone	ENSG00000048471
Tissue epithelial cells	6	AL158071.4		-0.22	-0.637	0.196	0.547	-1.08	0.289	0.943	-4.59	ControlPD1vsControlNone	ENSG00000237422
Tissue epithelial cells	6	SIN3B		0.235	-0.209	0.68	1.31	1.08	0.289	0.943	-4.59	ControlPD1vsControlNone	ENSG00000127511
Tissue epithelial cells	6	METTL4		0.23	-0.205	0.664	1.34	1.08	0.289	0.943	-4.59	ControlPD1vsControlNone	ENSG00000101574
Tissue epithelial cells	6	SNX17		0.226	-0.201	0.653	0.878	1.08	0.289	0.943	-4.59	ControlPD1vsControlNone	ENSG00000115234
Tissue epithelial cells	6	NFYC		0.2	-0.178	0.579	2.15	1.08	0.289	0.943	-4.59	ControlPD1vsControlNone	ENSG00000066136
Tissue epithelial cells	6	POF1B		0.21	-0.187	0.607	4.09	1.08	0.29	0.943	-4.59	ControlPD1vsControlNone	ENSG00000124429
Tissue epithelial cells	6	ATP6V0B		0.216	-0.193	0.625	1.73	1.08	0.29	0.943	-4.59	ControlPD1vsControlNone	ENSG00000117410
Tissue epithelial cells	6	CRNKL1		0.232	-0.207	0.672	0.75	1.08	0.29	0.943	-4.59	ControlPD1vsControlNone	ENSG00000101343
Tissue epithelial cells	6	PI3		0.392	-0.349	1.13	0.671	1.08	0.29	0.943	-4.59	ControlPD1vsControlNone	ENSG00000124102
Tissue epithelial cells	6	VRK1		0.314	-0.28	0.907	0.708	1.08	0.29	0.943	-4.59	ControlPD1vsControlNone	ENSG00000100749
Tissue epithelial cells	6	EFCAB11		-0.308	-0.89	0.275	0.909	-1.08	0.29	0.943	-4.59	ControlPD1vsControlNone	ENSG00000140025
Tissue epithelial cells	6	ADGRF4		-0.234	-0.676	0.209	0.649	-1.08	0.29	0.943	-4.59	ControlPD1vsControlNone	ENSG00000153294
Tissue epithelial cells	6	FAM133B		0.252	-0.226	0.73	1.33	1.08	0.29	0.943	-4.59	ControlPD1vsControlNone	ENSG00000234545
Tissue epithelial cells	6	TUBD1		0.204	-0.183	0.592	0.846	1.08	0.29	0.943	-4.59	ControlPD1vsControlNone	ENSG00000108423
Tissue epithelial cells	6	NDUFS6		0.229	-0.205	0.664	1.3	1.08	0.291	0.943	-4.59	ControlPD1vsControlNone	ENSG00000145494
Tissue epithelial cells	6	ELF3-AS1		0.261	-0.234	0.757	0.545	1.08	0.291	0.943	-4.59	ControlPD1vsControlNone	ENSG00000234678
Tissue epithelial cells	6	MEGF9		0.265	-0.238	0.767	1.2	1.07	0.291	0.943	-4.59	ControlPD1vsControlNone	ENSG00000106780
Tissue epithelial cells	6	NT5E		0.343	-0.308	0.993	1.11	1.07	0.291	0.943	-4.59	ControlPD1vsControlNone	ENSG00000135318
Tissue epithelial cells	6	HMGXB4		0.226	-0.203	0.655	1.55	1.07	0.291	0.943	-4.59	ControlPD1vsControlNone	ENSG00000100281
Tissue epithelial cells	6	UVSSA		0.2	-0.18	0.579	1.99	1.07	0.291	0.943	-4.59	ControlPD1vsControlNone	ENSG00000163945
Tissue epithelial cells	6	PROM1		-0.402	-1.16	0.361	2.5	-1.07	0.291	0.943	-4.59	ControlPD1vsControlNone	ENSG00000007062
Tissue epithelial cells	6	PTRH2		0.236	-0.212	0.685	1.15	1.07	0.291	0.943	-4.59	ControlPD1vsControlNone	ENSG00000141378
Tissue epithelial cells	6	TMEM171		-0.244	-0.707	0.219	2.25	-1.07	0.291	0.943	-4.59	ControlPD1vsControlNone	ENSG00000157111
Tissue epithelial cells	6	KALRN		0.209	-0.188	0.605	2.6	1.07	0.291	0.943	-4.59	ControlPD1vsControlNone	ENSG00000160145
Tissue epithelial cells	6	C19orf25		0.189	-0.17	0.548	1.99	1.07	0.291	0.943	-4.59	ControlPD1vsControlNone	ENSG00000119559
Tissue epithelial cells	6	MECOM		0.276	-0.248	0.8	4.36	1.07	0.291	0.943	-4.59	ControlPD1vsControlNone	ENSG00000085276
Tissue epithelial cells	6	JMJD6		0.212	-0.191	0.616	1.15	1.07	0.291	0.943	-4.59	ControlPD1vsControlNone	ENSG00000070495
Tissue epithelial cells	6	JUP		0.197	-0.177	0.57	2.56	1.07	0.292	0.943	-4.59	ControlPD1vsControlNone	ENSG00000173801
Tissue epithelial cells	6	LINC01224		-0.198	-0.574	0.178	0.774	-1.07	0.292	0.943	-4.59	ControlPD1vsControlNone	ENSG00000269416
Tissue epithelial cells	6	PDE9A		-0.305	-0.885	0.275	2.69	-1.07	0.292	0.943	-4.59	ControlPD1vsControlNone	ENSG00000160191
Tissue epithelial cells	6	PAXIP1-AS2		0.225	-0.203	0.654	0.662	1.07	0.292	0.943	-4.59	ControlPD1vsControlNone	ENSG00000214106
Tissue epithelial cells	6	ZNF761		0.239	-0.215	0.692	1.2	1.07	0.292	0.943	-4.59	ControlPD1vsControlNone	ENSG00000160336
Tissue epithelial cells	6	PRKCE		0.258	-0.232	0.748	3.12	1.07	0.292	0.943	-4.59	ControlPD1vsControlNone	ENSG00000171132
Tissue epithelial cells	6	NET1		-0.246	-0.714	0.222	2.38	-1.07	0.292	0.943	-4.59	ControlPD1vsControlNone	ENSG00000173848
Tissue epithelial cells	6	KRCC1		0.205	-0.185	0.594	2.54	1.07	0.292	0.943	-4.59	ControlPD1vsControlNone	ENSG00000172086
Tissue epithelial cells	6	SARAF		0.282	-0.254	0.818	1.44	1.07	0.292	0.943	-4.59	ControlPD1vsControlNone	ENSG00000133872
Tissue epithelial cells	6	CMBL		0.28	-0.253	0.813	1.47	1.07	0.292	0.943	-4.59	ControlPD1vsControlNone	ENSG00000164237
Tissue epithelial cells	6	CLIC1		0.216	-0.195	0.626	1.31	1.07	0.292	0.943	-4.59	ControlPD1vsControlNone	ENSG00000213719
Tissue epithelial cells	6	LINC00483		-0.226	-0.655	0.204	1.65	-1.07	0.293	0.943	-4.59	ControlPD1vsControlNone	ENSG00000167117
Tissue epithelial cells	6	GORASP2		0.252	-0.228	0.731	1.72	1.07	0.293	0.943	-4.59	ControlPD1vsControlNone	ENSG00000115806
Tissue epithelial cells	6	NEURL1		0.213	-0.193	0.619	0.889	1.07	0.293	0.943	-4.59	ControlPD1vsControlNone	ENSG00000107954
Tissue epithelial cells	6	GOLGA5		0.263	-0.238	0.764	1.54	1.07	0.293	0.943	-4.59	ControlPD1vsControlNone	ENSG00000066455
Tissue epithelial cells	6	RETREG3		0.208	-0.188	0.604	1.62	1.07	0.293	0.943	-4.59	ControlPD1vsControlNone	ENSG00000141699
Tissue epithelial cells	6	RARRES1		0.249	-0.226	0.723	1.04	1.07	0.293	0.943	-4.59	ControlPD1vsControlNone	ENSG00000118849
Tissue epithelial cells	6	ZNF106		0.191	-0.173	0.555	2.03	1.07	0.294	0.943	-4.59	ControlPD1vsControlNone	ENSG00000103994
Tissue epithelial cells	6	ZKSCAN1		0.198	-0.18	0.576	3.08	1.07	0.294	0.943	-4.59	ControlPD1vsControlNone	ENSG00000106261
Tissue epithelial cells	6	FAM131A		-0.212	-0.616	0.193	0.636	-1.07	0.294	0.943	-4.59	ControlPD1vsControlNone	ENSG00000175182
Tissue epithelial cells	6	CLOCK		0.266	-0.242	0.773	2.11	1.07	0.294	0.943	-4.59	ControlPD1vsControlNone	ENSG00000134852
Tissue epithelial cells	6	SLC39A5		0.204	-0.186	0.594	2.05	1.07	0.294	0.943	-4.59	ControlPD1vsControlNone	ENSG00000139540
Tissue epithelial cells	6	CEP135		0.285	-0.26	0.83	1.15	1.07	0.294	0.943	-4.59	ControlPD1vsControlNone	ENSG00000174799
Tissue epithelial cells	6	LPIN1		0.288	-0.262	0.838	1.49	1.07	0.294	0.943	-4.59	ControlPD1vsControlNone	ENSG00000134324
Tissue epithelial cells	6	SGCE		0.256	-0.233	0.745	0.577	1.07	0.294	0.943	-4.59	ControlPD1vsControlNone	ENSG00000127990
Tissue epithelial cells	6	NUPL2		0.309	-0.282	0.901	1.52	1.07	0.294	0.943	-4.59	ControlPD1vsControlNone	ENSG00000136243
Tissue epithelial cells	6	SLC6A19		0.379	-0.346	1.1	0.538	1.07	0.295	0.943	-4.59	ControlPD1vsControlNone	ENSG00000174358
Tissue epithelial cells	6	CYP1B1-AS1		-0.227	-0.662	0.208	1.3	-1.07	0.295	0.943	-4.59	ControlPD1vsControlNone	ENSG00000232973
Tissue epithelial cells	6	UXT		0.211	-0.193	0.616	0.989	1.07	0.295	0.943	-4.59	ControlPD1vsControlNone	ENSG00000126756
Tissue epithelial cells	6	IFIH1		-0.32	-0.932	0.292	1.11	-1.06	0.295	0.943	-4.59	ControlPD1vsControlNone	ENSG00000115267
Tissue epithelial cells	6	PHF12		0.206	-0.189	0.601	1.84	1.06	0.295	0.943	-4.59	ControlPD1vsControlNone	ENSG00000109118
Tissue epithelial cells	6	ATP5S		0.27	-0.247	0.787	1.12	1.06	0.295	0.943	-4.59	ControlPD1vsControlNone	ENSG00000125375
Tissue epithelial cells	6	PELI2		-0.351	-1.02	0.321	2.07	-1.06	0.295	0.943	-4.59	ControlPD1vsControlNone	ENSG00000139946
Tissue epithelial cells	6	SDHB		0.2	-0.183	0.583	1.73	1.06	0.295	0.943	-4.59	ControlPD1vsControlNone	ENSG00000117118
Tissue epithelial cells	6	AC008758.5		-0.215	-0.626	0.197	0.511	-1.06	0.295	0.943	-4.59	ControlPD1vsControlNone	ENSG00000268870
Tissue epithelial cells	6	FAM208B		0.232	-0.213	0.677	2.8	1.06	0.296	0.943	-4.59	ControlPD1vsControlNone	ENSG00000108021
Tissue epithelial cells	6	TFDP1		0.223	-0.204	0.649	1.53	1.06	0.296	0.943	-4.59	ControlPD1vsControlNone	ENSG00000198176
Tissue epithelial cells	6	ZNF652		0.217	-0.199	0.632	2.01	1.06	0.296	0.943	-4.59	ControlPD1vsControlNone	ENSG00000198740
Tissue epithelial cells	6	LRCH1		0.274	-0.251	0.798	2.23	1.06	0.296	0.943	-4.59	ControlPD1vsControlNone	ENSG00000136141
Tissue epithelial cells	6	NADK		0.2	-0.183	0.583	1.95	1.06	0.296	0.943	-4.59	ControlPD1vsControlNone	ENSG00000008130
Tissue epithelial cells	6	SORBS3		0.219	-0.202	0.64	1.13	1.06	0.296	0.943	-4.59	ControlPD1vsControlNone	ENSG00000120896
Tissue epithelial cells	6	C11orf49		0.302	-0.278	0.882	2.78	1.06	0.296	0.943	-4.59	ControlPD1vsControlNone	ENSG00000149179
Tissue epithelial cells	6	SH3BP5L		0.233	-0.215	0.681	0.882	1.06	0.297	0.943	-4.59	ControlPD1vsControlNone	ENSG00000175137
Tissue epithelial cells	6	MLX		0.23	-0.212	0.672	1.85	1.06	0.297	0.943	-4.59	ControlPD1vsControlNone	ENSG00000108788
Tissue epithelial cells	6	SLC44A4		0.202	-0.186	0.591	3.3	1.06	0.297	0.943	-4.59	ControlPD1vsControlNone	ENSG00000204385
Tissue epithelial cells	6	FAM120B		0.195	-0.18	0.571	2.98	1.06	0.297	0.943	-4.59	ControlPD1vsControlNone	ENSG00000112584
Tissue epithelial cells	6	KIF2A		0.216	-0.2	0.632	2.23	1.06	0.298	0.943	-4.59	ControlPD1vsControlNone	ENSG00000068796
Tissue epithelial cells	6	ARHGAP31		0.269	-0.249	0.788	0.691	1.06	0.298	0.943	-4.59	ControlPD1vsControlNone	ENSG00000031081
Tissue epithelial cells	6	DNAJC17		-0.204	-0.598	0.189	1.61	-1.06	0.298	0.943	-4.59	ControlPD1vsControlNone	ENSG00000104129
Tissue epithelial cells	6	PLEKHM1		0.218	-0.202	0.638	2.35	1.06	0.298	0.943	-4.59	ControlPD1vsControlNone	ENSG00000225190
Tissue epithelial cells	6	AC011921.1		0.209	-0.194	0.612	0.678	1.06	0.298	0.943	-4.59	ControlPD1vsControlNone	ENSG00000259349
Tissue epithelial cells	6	CENPE		0.334	-0.31	0.978	0.71	1.06	0.298	0.943	-4.59	ControlPD1vsControlNone	ENSG00000138778
Tissue epithelial cells	6	ATF6B		0.21	-0.194	0.613	1.59	1.06	0.298	0.943	-4.59	ControlPD1vsControlNone	ENSG00000213676
Tissue epithelial cells	6	AMY2B		0.224	-0.208	0.656	0.821	1.06	0.299	0.943	-4.59	ControlPD1vsControlNone	ENSG00000240038
Tissue epithelial cells	6	XRCC3		0.242	-0.224	0.708	0.643	1.06	0.299	0.943	-4.59	ControlPD1vsControlNone	ENSG00000126215
Tissue epithelial cells	6	C15orf48		0.277	-0.257	0.811	2.74	1.06	0.299	0.943	-4.59	ControlPD1vsControlNone	ENSG00000166920
Tissue epithelial cells	6	GTPBP6		0.237	-0.22	0.693	1.1	1.06	0.299	0.943	-4.59	ControlPD1vsControlNone	ENSG00000178605
Tissue epithelial cells	6	AHNAK		0.194	-0.18	0.568	3.65	1.06	0.299	0.943	-4.59	ControlPD1vsControlNone	ENSG00000124942
Tissue epithelial cells	6	FRMD8		-0.236	-0.691	0.219	1.04	-1.06	0.299	0.943	-4.59	ControlPD1vsControlNone	ENSG00000126391
Tissue epithelial cells	6	FLAD1		0.226	-0.21	0.662	1.04	1.06	0.299	0.943	-4.59	ControlPD1vsControlNone	ENSG00000160688
Tissue epithelial cells	6	B4GALT1		-0.268	-0.786	0.25	2.28	-1.06	0.299	0.943	-4.59	ControlPD1vsControlNone	ENSG00000086062
Tissue epithelial cells	6	FANK1		0.233	-0.217	0.683	1.66	1.06	0.299	0.943	-4.59	ControlPD1vsControlNone	ENSG00000203780
Tissue epithelial cells	6	ISCU		0.225	-0.209	0.659	0.759	1.06	0.299	0.943	-4.59	ControlPD1vsControlNone	ENSG00000136003
Tissue epithelial cells	6	KCTD3		0.229	-0.214	0.672	1.78	1.06	0.299	0.943	-4.59	ControlPD1vsControlNone	ENSG00000136636
Tissue epithelial cells	6	AL138733.1		-0.261	-0.764	0.243	0.588	-1.06	0.299	0.943	-4.59	ControlPD1vsControlNone	ENSG00000223598
Tissue epithelial cells	6	COL4A2		0.3	-0.28	0.88	0.723	1.06	0.299	0.943	-4.59	ControlPD1vsControlNone	ENSG00000134871
Tissue epithelial cells	6	PLSCR2		0.311	-0.29	0.913	1.07	1.06	0.299	0.943	-4.59	ControlPD1vsControlNone	ENSG00000163746
Tissue epithelial cells	6	MARVELD3		-0.225	-0.66	0.21	1.93	-1.06	0.299	0.943	-4.59	ControlPD1vsControlNone	ENSG00000140832
Tissue epithelial cells	6	HPS3		0.23	-0.214	0.674	1.39	1.05	0.3	0.943	-4.59	ControlPD1vsControlNone	ENSG00000163755
Tissue epithelial cells	6	KCNK5		-0.26	-0.763	0.243	1.88	-1.05	0.3	0.943	-4.59	ControlPD1vsControlNone	ENSG00000164626
Tissue epithelial cells	6	PIP5K1C		0.218	-0.204	0.639	1.05	1.05	0.3	0.943	-4.59	ControlPD1vsControlNone	ENSG00000186111
Tissue epithelial cells	6	TMC1		0.232	-0.217	0.681	0.789	1.05	0.3	0.943	-4.59	ControlPD1vsControlNone	ENSG00000165091
Tissue epithelial cells	6	PAK4		0.176	-0.164	0.515	2.04	1.05	0.3	0.943	-4.59	ControlPD1vsControlNone	ENSG00000130669
Tissue epithelial cells	6	SNX27		0.209	-0.195	0.613	1.11	1.05	0.3	0.943	-4.59	ControlPD1vsControlNone	ENSG00000143376
Tissue epithelial cells	6	UTP20		0.263	-0.246	0.772	0.959	1.05	0.3	0.943	-4.59	ControlPD1vsControlNone	ENSG00000120800
Tissue epithelial cells	6	TAF15		0.234	-0.219	0.687	2.45	1.05	0.3	0.943	-4.59	ControlPD1vsControlNone	ENSG00000270647
Tissue epithelial cells	6	MICAL3		0.183	-0.171	0.537	3.32	1.05	0.3	0.943	-4.59	ControlPD1vsControlNone	ENSG00000243156
Tissue epithelial cells	6	ASPM		0.288	-0.27	0.847	0.6	1.05	0.301	0.943	-4.59	ControlPD1vsControlNone	ENSG00000066279
Tissue epithelial cells	6	SMAD7		-0.208	-0.611	0.195	1.55	-1.05	0.301	0.943	-4.59	ControlPD1vsControlNone	ENSG00000101665
Tissue epithelial cells	6	NSUN2		0.245	-0.23	0.721	1.47	1.05	0.301	0.943	-4.59	ControlPD1vsControlNone	ENSG00000037474
Tissue epithelial cells	6	AGPAT1		0.239	-0.224	0.703	0.515	1.05	0.301	0.943	-4.59	ControlPD1vsControlNone	ENSG00000204310
Tissue epithelial cells	6	MPI		-0.202	-0.594	0.189	0.757	-1.05	0.301	0.943	-4.59	ControlPD1vsControlNone	ENSG00000178802
Tissue epithelial cells	6	LINC00662		0.232	-0.218	0.682	1.31	1.05	0.301	0.943	-4.59	ControlPD1vsControlNone	ENSG00000261824
Tissue epithelial cells	6	ACTN1		0.269	-0.252	0.79	1.58	1.05	0.301	0.943	-4.59	ControlPD1vsControlNone	ENSG00000072110
Tissue epithelial cells	6	TST		0.208	-0.196	0.612	2.04	1.05	0.301	0.943	-4.59	ControlPD1vsControlNone	ENSG00000128311
Tissue epithelial cells	6	ZNHIT6		0.256	-0.24	0.751	1.36	1.05	0.301	0.943	-4.59	ControlPD1vsControlNone	ENSG00000117174
Tissue epithelial cells	6	IMMP2L		0.406	-0.382	1.19	2.58	1.05	0.301	0.943	-4.59	ControlPD1vsControlNone	ENSG00000184903
Tissue epithelial cells	6	TAF1D		0.217	-0.204	0.639	2.72	1.05	0.301	0.943	-4.59	ControlPD1vsControlNone	ENSG00000166012
Tissue epithelial cells	6	FAM136A		0.25	-0.235	0.736	1.2	1.05	0.301	0.943	-4.59	ControlPD1vsControlNone	ENSG00000035141
Tissue epithelial cells	6	ZFYVE26		0.243	-0.229	0.716	1.45	1.05	0.301	0.943	-4.59	ControlPD1vsControlNone	ENSG00000072121
Tissue epithelial cells	6	RNASEH2B		0.313	-0.294	0.921	0.894	1.05	0.301	0.943	-4.59	ControlPD1vsControlNone	ENSG00000136104
Tissue epithelial cells	6	GLTP		0.19	-0.179	0.559	1.65	1.05	0.301	0.943	-4.59	ControlPD1vsControlNone	ENSG00000139433
Tissue epithelial cells	6	WASF1		0.319	-0.3	0.938	0.837	1.05	0.302	0.943	-4.59	ControlPD1vsControlNone	ENSG00000112290
Tissue epithelial cells	6	KBTBD11-OT1		-0.281	-0.826	0.264	0.955	-1.05	0.302	0.943	-4.59	ControlPD1vsControlNone	ENSG00000253696
Tissue epithelial cells	6	POC5		0.213	-0.201	0.627	1.11	1.05	0.302	0.943	-4.59	ControlPD1vsControlNone	ENSG00000152359
Tissue epithelial cells	6	UBR7		-0.212	-0.624	0.2	0.531	-1.05	0.302	0.943	-4.59	ControlPD1vsControlNone	ENSG00000012963
Tissue epithelial cells	6	HAX1		0.23	-0.217	0.677	0.86	1.05	0.302	0.943	-4.59	ControlPD1vsControlNone	ENSG00000143575
Tissue epithelial cells	6	GNB2		0.205	-0.193	0.604	1.26	1.05	0.302	0.943	-4.59	ControlPD1vsControlNone	ENSG00000172354
Tissue epithelial cells	6	CALN1		-0.435	-1.28	0.41	1.31	-1.05	0.302	0.943	-4.59	ControlPD1vsControlNone	ENSG00000183166
Tissue epithelial cells	6	DHRS4L2		0.271	-0.255	0.797	0.744	1.05	0.302	0.943	-4.59	ControlPD1vsControlNone	ENSG00000187630
Tissue epithelial cells	6	XRRA1		0.336	-0.317	0.99	1.34	1.05	0.302	0.943	-4.59	ControlPD1vsControlNone	ENSG00000166435
Tissue epithelial cells	6	OPTN		-0.205	-0.604	0.194	2.37	-1.05	0.303	0.943	-4.59	ControlPD1vsControlNone	ENSG00000123240
Tissue epithelial cells	6	ERCC2		0.213	-0.201	0.626	0.608	1.05	0.303	0.943	-4.59	ControlPD1vsControlNone	ENSG00000104884
Tissue epithelial cells	6	CFAP70		0.208	-0.197	0.612	0.551	1.05	0.303	0.943	-4.59	ControlPD1vsControlNone	ENSG00000156042
Tissue epithelial cells	6	SVEP1		-0.407	-1.2	0.385	1.96	-1.05	0.303	0.943	-4.59	ControlPD1vsControlNone	ENSG00000165124
Tissue epithelial cells	6	TAF4		0.204	-0.193	0.6	1.86	1.05	0.303	0.943	-4.59	ControlPD1vsControlNone	ENSG00000130699
Tissue epithelial cells	6	PSMC4		0.232	-0.22	0.684	1.06	1.05	0.303	0.943	-4.59	ControlPD1vsControlNone	ENSG00000013275
Tissue epithelial cells	6	GPATCH2L		0.201	-0.191	0.593	2.18	1.05	0.303	0.943	-4.59	ControlPD1vsControlNone	ENSG00000089916
Tissue epithelial cells	6	POLK		0.313	-0.297	0.923	1.54	1.05	0.303	0.943	-4.6	ControlPD1vsControlNone	ENSG00000122008
Tissue epithelial cells	6	XYLT1		0.185	-0.175	0.545	2.67	1.05	0.303	0.943	-4.6	ControlPD1vsControlNone	ENSG00000103489
Tissue epithelial cells	6	LINC00909		0.208	-0.197	0.612	1.02	1.05	0.303	0.943	-4.6	ControlPD1vsControlNone	ENSG00000264247
Tissue epithelial cells	6	RIOX2		0.242	-0.23	0.714	0.762	1.05	0.304	0.943	-4.6	ControlPD1vsControlNone	ENSG00000170854
Tissue epithelial cells	6	LCLAT1		0.282	-0.268	0.833	2.02	1.05	0.304	0.943	-4.6	ControlPD1vsControlNone	ENSG00000172954
Tissue epithelial cells	6	AC073342.1		0.261	-0.248	0.77	0.52	1.05	0.304	0.943	-4.6	ControlPD1vsControlNone	ENSG00000231840
Tissue epithelial cells	6	TSEN15		0.216	-0.206	0.638	0.555	1.05	0.304	0.943	-4.6	ControlPD1vsControlNone	ENSG00000198860
Tissue epithelial cells	6	FAAP100		0.193	-0.183	0.569	1.05	1.05	0.304	0.943	-4.6	ControlPD1vsControlNone	ENSG00000185504
Tissue epithelial cells	6	HAUS8		-0.196	-0.579	0.186	0.768	-1.05	0.304	0.943	-4.6	ControlPD1vsControlNone	ENSG00000131351
Tissue epithelial cells	6	RBM41		0.285	-0.271	0.841	1.82	1.05	0.304	0.943	-4.6	ControlPD1vsControlNone	ENSG00000089682
Tissue epithelial cells	6	CMTR1		0.217	-0.207	0.642	1.01	1.04	0.304	0.943	-4.6	ControlPD1vsControlNone	ENSG00000137200
Tissue epithelial cells	6	MSRB2		0.276	-0.262	0.814	0.949	1.04	0.304	0.943	-4.6	ControlPD1vsControlNone	ENSG00000148450
Tissue epithelial cells	6	ADAM17		-0.214	-0.633	0.204	2.2	-1.04	0.304	0.943	-4.6	ControlPD1vsControlNone	ENSG00000151694
Tissue epithelial cells	6	MND1		0.3	-0.286	0.885	0.713	1.04	0.305	0.943	-4.6	ControlPD1vsControlNone	ENSG00000121211
Tissue epithelial cells	6	ATAD3A		0.247	-0.235	0.729	0.771	1.04	0.305	0.943	-4.6	ControlPD1vsControlNone	ENSG00000197785
Tissue epithelial cells	6	EGFR		0.209	-0.199	0.617	3.3	1.04	0.305	0.943	-4.6	ControlPD1vsControlNone	ENSG00000146648
Tissue epithelial cells	6	PYM1		0.199	-0.19	0.587	1.24	1.04	0.305	0.943	-4.6	ControlPD1vsControlNone	ENSG00000170473
Tissue epithelial cells	6	SLC52A2		0.242	-0.231	0.714	0.987	1.04	0.305	0.943	-4.6	ControlPD1vsControlNone	ENSG00000185803
Tissue epithelial cells	6	NPRL2		0.206	-0.197	0.609	0.546	1.04	0.305	0.943	-4.6	ControlPD1vsControlNone	ENSG00000114388
Tissue epithelial cells	6	LPIN2		0.243	-0.232	0.717	2.14	1.04	0.305	0.943	-4.6	ControlPD1vsControlNone	ENSG00000101577
Tissue epithelial cells	6	IGHMBP2		0.206	-0.197	0.609	1.13	1.04	0.305	0.943	-4.6	ControlPD1vsControlNone	ENSG00000132740
Tissue epithelial cells	6	DDAH1		0.247	-0.236	0.731	2.43	1.04	0.305	0.943	-4.6	ControlPD1vsControlNone	ENSG00000153904
Tissue epithelial cells	6	ETS1		0.242	-0.232	0.717	1.12	1.04	0.305	0.943	-4.6	ControlPD1vsControlNone	ENSG00000134954
Tissue epithelial cells	6	GCFC2		0.255	-0.244	0.755	1.36	1.04	0.306	0.943	-4.6	ControlPD1vsControlNone	ENSG00000005436
Tissue epithelial cells	6	AC068888.1		0.238	-0.228	0.705	0.632	1.04	0.306	0.943	-4.6	ControlPD1vsControlNone	ENSG00000257337
Tissue epithelial cells	6	TUBGCP3		0.338	-0.324	1	1.96	1.04	0.306	0.943	-4.6	ControlPD1vsControlNone	ENSG00000126216
Tissue epithelial cells	6	DCLK2		0.28	-0.268	0.827	0.717	1.04	0.306	0.943	-4.6	ControlPD1vsControlNone	ENSG00000170390
Tissue epithelial cells	6	CACNB2		0.233	-0.223	0.688	2.66	1.04	0.306	0.943	-4.6	ControlPD1vsControlNone	ENSG00000165995
Tissue epithelial cells	6	AL449266.1		0.217	-0.208	0.643	0.781	1.04	0.306	0.943	-4.6	ControlPD1vsControlNone	ENSG00000274068
Tissue epithelial cells	6	ZMIZ1		-0.183	-0.541	0.175	2.77	-1.04	0.306	0.943	-4.6	ControlPD1vsControlNone	ENSG00000108175
Tissue epithelial cells	6	HEXB		0.271	-0.26	0.803	1.43	1.04	0.306	0.943	-4.6	ControlPD1vsControlNone	ENSG00000049860
Tissue epithelial cells	6	MRPL16		0.237	-0.228	0.702	0.833	1.04	0.306	0.943	-4.6	ControlPD1vsControlNone	ENSG00000166902
Tissue epithelial cells	6	NOSIP		0.177	-0.17	0.525	1.61	1.04	0.306	0.943	-4.6	ControlPD1vsControlNone	ENSG00000142546
Tissue epithelial cells	6	CASP5		0.306	-0.293	0.905	1.99	1.04	0.306	0.943	-4.6	ControlPD1vsControlNone	ENSG00000137757
Tissue epithelial cells	6	PSME1		0.282	-0.271	0.836	0.857	1.04	0.306	0.943	-4.6	ControlPD1vsControlNone	ENSG00000092010
Tissue epithelial cells	6	MRPS5		0.194	-0.187	0.575	2.24	1.04	0.306	0.943	-4.6	ControlPD1vsControlNone	ENSG00000144029
Tissue epithelial cells	6	AC139720.1		0.361	-0.347	1.07	1.51	1.04	0.306	0.943	-4.6	ControlPD1vsControlNone	ENSG00000249806
Tissue epithelial cells	6	ZNF644		0.225	-0.216	0.665	2.96	1.04	0.306	0.943	-4.6	ControlPD1vsControlNone	ENSG00000122482
Tissue epithelial cells	6	PCDH7		0.344	-0.33	1.02	0.93	1.04	0.306	0.943	-4.6	ControlPD1vsControlNone	ENSG00000169851
Tissue epithelial cells	6	BAIAP3		0.215	-0.206	0.636	0.506	1.04	0.307	0.943	-4.6	ControlPD1vsControlNone	ENSG00000007516
Tissue epithelial cells	6	NARFL		-0.207	-0.612	0.199	1.26	-1.04	0.307	0.943	-4.6	ControlPD1vsControlNone	ENSG00000103245
Tissue epithelial cells	6	DVL2		0.182	-0.175	0.539	0.551	1.04	0.307	0.943	-4.6	ControlPD1vsControlNone	ENSG00000004975
Tissue epithelial cells	6	EIF2S2		0.245	-0.235	0.725	1.79	1.04	0.307	0.943	-4.6	ControlPD1vsControlNone	ENSG00000125977
Tissue epithelial cells	6	DNAH3		0.215	-0.207	0.636	1.02	1.04	0.307	0.943	-4.6	ControlPD1vsControlNone	ENSG00000158486
Tissue epithelial cells	6	ZC3H18		0.252	-0.243	0.746	1.36	1.04	0.307	0.943	-4.6	ControlPD1vsControlNone	ENSG00000158545
Tissue epithelial cells	6	HOXA9		-0.266	-0.79	0.257	0.75	-1.04	0.307	0.943	-4.6	ControlPD1vsControlNone	ENSG00000078399
Tissue epithelial cells	6	DNAJC11		0.214	-0.207	0.635	2.26	1.04	0.307	0.943	-4.6	ControlPD1vsControlNone	ENSG00000007923
Tissue epithelial cells	6	LSM7		0.248	-0.24	0.736	1.33	1.04	0.308	0.943	-4.6	ControlPD1vsControlNone	ENSG00000130332
Tissue epithelial cells	6	FTH1		0.394	-0.381	1.17	3.24	1.04	0.308	0.943	-4.6	ControlPD1vsControlNone	ENSG00000167996
Tissue epithelial cells	6	NOL11		0.264	-0.256	0.784	0.887	1.04	0.308	0.943	-4.6	ControlPD1vsControlNone	ENSG00000130935
Tissue epithelial cells	6	PCIF1		0.219	-0.212	0.651	0.519	1.04	0.308	0.943	-4.6	ControlPD1vsControlNone	ENSG00000100982
Tissue epithelial cells	6	TACC3		0.245	-0.238	0.729	0.564	1.04	0.308	0.943	-4.6	ControlPD1vsControlNone	ENSG00000013810
Tissue epithelial cells	6	ATF1		-0.231	-0.686	0.224	1.53	-1.04	0.308	0.943	-4.6	ControlPD1vsControlNone	ENSG00000123268
Tissue epithelial cells	6	STAT3		0.252	-0.244	0.749	2.75	1.04	0.308	0.943	-4.6	ControlPD1vsControlNone	ENSG00000168610
Tissue epithelial cells	6	KPNA6		0.194	-0.188	0.576	1.68	1.04	0.308	0.943	-4.6	ControlPD1vsControlNone	ENSG00000025800
Tissue epithelial cells	6	ARMC5		0.209	-0.202	0.62	0.661	1.04	0.309	0.943	-4.6	ControlPD1vsControlNone	ENSG00000140691
Tissue epithelial cells	6	LINS1		0.263	-0.255	0.781	1.8	1.04	0.309	0.943	-4.6	ControlPD1vsControlNone	ENSG00000140471
Tissue epithelial cells	6	FANCA		0.286	-0.278	0.851	0.976	1.04	0.309	0.943	-4.6	ControlPD1vsControlNone	ENSG00000187741
Tissue epithelial cells	6	PLSCR1		0.27	-0.262	0.802	2.54	1.03	0.309	0.943	-4.6	ControlPD1vsControlNone	ENSG00000188313
Tissue epithelial cells	6	ACLY		0.261	-0.253	0.775	1.26	1.03	0.309	0.943	-4.6	ControlPD1vsControlNone	ENSG00000131473
Tissue epithelial cells	6	CLIP1		0.199	-0.193	0.592	2.39	1.03	0.309	0.943	-4.6	ControlPD1vsControlNone	ENSG00000130779
Tissue epithelial cells	6	SETD5		0.209	-0.203	0.62	3.07	1.03	0.309	0.943	-4.6	ControlPD1vsControlNone	ENSG00000168137
Tissue epithelial cells	6	MCOLN1		0.198	-0.193	0.59	0.92	1.03	0.309	0.943	-4.6	ControlPD1vsControlNone	ENSG00000090674
Tissue epithelial cells	6	ATG14		-0.228	-0.677	0.222	1.48	-1.03	0.309	0.943	-4.6	ControlPD1vsControlNone	ENSG00000126775
Tissue epithelial cells	6	NOSTRIN		-0.235	-0.698	0.228	2.96	-1.03	0.309	0.943	-4.6	ControlPD1vsControlNone	ENSG00000163072
Tissue epithelial cells	6	LRRC23		0.189	-0.183	0.56	0.665	1.03	0.309	0.943	-4.6	ControlPD1vsControlNone	ENSG00000010626
Tissue epithelial cells	6	TRIT1		0.284	-0.276	0.844	1.02	1.03	0.309	0.943	-4.6	ControlPD1vsControlNone	ENSG00000043514
Tissue epithelial cells	6	ANKRD11		0.185	-0.18	0.549	3.4	1.03	0.309	0.943	-4.6	ControlPD1vsControlNone	ENSG00000167522
Tissue epithelial cells	6	UTP18		0.251	-0.244	0.747	0.652	1.03	0.309	0.943	-4.6	ControlPD1vsControlNone	ENSG00000011260
Tissue epithelial cells	6	EIF5A		0.209	-0.203	0.621	0.627	1.03	0.309	0.943	-4.6	ControlPD1vsControlNone	ENSG00000132507
Tissue epithelial cells	6	THOC7		0.259	-0.252	0.771	0.824	1.03	0.309	0.943	-4.6	ControlPD1vsControlNone	ENSG00000163634
Tissue epithelial cells	6	RFLNA		0.195	-0.19	0.579	1.06	1.03	0.309	0.943	-4.6	ControlPD1vsControlNone	ENSG00000178882
Tissue epithelial cells	6	KANSL2		0.19	-0.184	0.564	1.1	1.03	0.309	0.943	-4.6	ControlPD1vsControlNone	ENSG00000139620
Tissue epithelial cells	6	BCORL1		-0.188	-0.56	0.183	0.656	-1.03	0.31	0.943	-4.6	ControlPD1vsControlNone	ENSG00000085185
Tissue epithelial cells	6	COPE		0.236	-0.229	0.701	1.1	1.03	0.31	0.943	-4.6	ControlPD1vsControlNone	ENSG00000105669
Tissue epithelial cells	6	TMEM266		-0.221	-0.658	0.215	0.626	-1.03	0.31	0.943	-4.6	ControlPD1vsControlNone	ENSG00000169758
Tissue epithelial cells	6	GNPDA2		0.234	-0.228	0.696	0.665	1.03	0.31	0.943	-4.6	ControlPD1vsControlNone	ENSG00000163281
Tissue epithelial cells	6	PDS5B		0.243	-0.237	0.723	2.28	1.03	0.31	0.943	-4.6	ControlPD1vsControlNone	ENSG00000083642
Tissue epithelial cells	6	AC008074.1		0.239	-0.233	0.71	0.903	1.03	0.31	0.943	-4.6	ControlPD1vsControlNone	ENSG00000223935
Tissue epithelial cells	6	MUC12		0.467	-0.455	1.39	4.83	1.03	0.31	0.943	-4.6	ControlPD1vsControlNone	ENSG00000205277
Tissue epithelial cells	6	MAP2K6		0.275	-0.268	0.818	2.92	1.03	0.31	0.943	-4.6	ControlPD1vsControlNone	ENSG00000108984
Tissue epithelial cells	6	LINC01088		-0.207	-0.615	0.201	0.643	-1.03	0.31	0.943	-4.6	ControlPD1vsControlNone	ENSG00000249307
Tissue epithelial cells	6	ARMH3		-0.186	-0.553	0.181	2.54	-1.03	0.31	0.943	-4.6	ControlPD1vsControlNone	ENSG00000120029
Tissue epithelial cells	6	CORO1B		0.264	-0.258	0.787	1.32	1.03	0.31	0.943	-4.6	ControlPD1vsControlNone	ENSG00000172725
Tissue epithelial cells	6	FGD6		-0.21	-0.625	0.205	2.59	-1.03	0.31	0.943	-4.6	ControlPD1vsControlNone	ENSG00000180263
Tissue epithelial cells	6	LEMD2		0.192	-0.188	0.573	1.27	1.03	0.31	0.943	-4.6	ControlPD1vsControlNone	ENSG00000161904
Tissue epithelial cells	6	ACAT2		0.238	-0.232	0.708	0.958	1.03	0.31	0.943	-4.6	ControlPD1vsControlNone	ENSG00000120437
Tissue epithelial cells	6	HECTD3		0.19	-0.185	0.565	1.62	1.03	0.31	0.943	-4.6	ControlPD1vsControlNone	ENSG00000126107
Tissue epithelial cells	6	MLST8		0.225	-0.22	0.67	0.733	1.03	0.31	0.943	-4.6	ControlPD1vsControlNone	ENSG00000167965
Tissue epithelial cells	6	ANKIB1		0.204	-0.2	0.609	2.59	1.03	0.31	0.943	-4.6	ControlPD1vsControlNone	ENSG00000001629
Tissue epithelial cells	6	FAM95C		0.227	-0.222	0.677	0.853	1.03	0.311	0.943	-4.6	ControlPD1vsControlNone	ENSG00000283486
Tissue epithelial cells	6	NAALADL2-AS2		0.394	-0.385	1.17	0.982	1.03	0.311	0.943	-4.6	ControlPD1vsControlNone	ENSG00000226779
Tissue epithelial cells	6	ZNF746		0.204	-0.2	0.609	0.862	1.03	0.311	0.943	-4.6	ControlPD1vsControlNone	ENSG00000181220
Tissue epithelial cells	6	MZF1-AS1		0.204	-0.2	0.608	0.781	1.03	0.311	0.943	-4.6	ControlPD1vsControlNone	ENSG00000267858
Tissue epithelial cells	6	SNX1		0.183	-0.18	0.546	2.11	1.03	0.311	0.943	-4.6	ControlPD1vsControlNone	ENSG00000028528
Tissue epithelial cells	6	RHBDD1		0.25	-0.245	0.744	2.13	1.03	0.311	0.943	-4.6	ControlPD1vsControlNone	ENSG00000144468
Tissue epithelial cells	6	BTBD10		0.239	-0.235	0.713	2.12	1.03	0.311	0.943	-4.6	ControlPD1vsControlNone	ENSG00000148925
Tissue epithelial cells	6	RNF114		0.201	-0.197	0.599	1.97	1.03	0.311	0.943	-4.6	ControlPD1vsControlNone	ENSG00000124226
Tissue epithelial cells	6	SLCO5A1		0.257	-0.252	0.765	0.605	1.03	0.311	0.943	-4.6	ControlPD1vsControlNone	ENSG00000137571
Tissue epithelial cells	6	ARHGEF26		0.237	-0.233	0.706	0.719	1.03	0.312	0.943	-4.6	ControlPD1vsControlNone	ENSG00000114790
Tissue epithelial cells	6	KIF12		0.247	-0.242	0.735	0.77	1.03	0.312	0.943	-4.6	ControlPD1vsControlNone	ENSG00000136883
Tissue epithelial cells	6	CD177		-0.377	-1.12	0.37	1.65	-1.03	0.312	0.943	-4.6	ControlPD1vsControlNone	ENSG00000204936
Tissue epithelial cells	6	HLA-C		0.238	-0.235	0.711	2.58	1.03	0.312	0.943	-4.6	ControlPD1vsControlNone	ENSG00000204525
Tissue epithelial cells	6	ATXN7L1		0.22	-0.217	0.657	2.77	1.03	0.312	0.943	-4.6	ControlPD1vsControlNone	ENSG00000146776
Tissue epithelial cells	6	C1orf52		0.202	-0.199	0.602	1.51	1.03	0.312	0.943	-4.6	ControlPD1vsControlNone	ENSG00000162642
Tissue epithelial cells	6	LAMC1		0.265	-0.261	0.791	0.702	1.03	0.312	0.943	-4.6	ControlPD1vsControlNone	ENSG00000135862
Tissue epithelial cells	6	UTP3		0.218	-0.215	0.652	0.537	1.03	0.312	0.943	-4.6	ControlPD1vsControlNone	ENSG00000132467
Tissue epithelial cells	6	CSPP1		0.242	-0.238	0.721	1.95	1.03	0.312	0.943	-4.6	ControlPD1vsControlNone	ENSG00000104218
Tissue epithelial cells	6	ZC3H15		0.277	-0.274	0.828	1.55	1.03	0.313	0.943	-4.6	ControlPD1vsControlNone	ENSG00000065548
Tissue epithelial cells	6	TNIK		-0.247	-0.736	0.243	2.99	-1.03	0.313	0.943	-4.6	ControlPD1vsControlNone	ENSG00000154310
Tissue epithelial cells	6	VCPIP1		0.194	-0.191	0.579	1.25	1.03	0.313	0.943	-4.6	ControlPD1vsControlNone	ENSG00000175073
Tissue epithelial cells	6	NPNT		0.238	-0.235	0.712	1.36	1.03	0.313	0.943	-4.6	ControlPD1vsControlNone	ENSG00000168743
Tissue epithelial cells	6	GATA6-AS1		0.274	-0.271	0.819	0.654	1.02	0.313	0.943	-4.6	ControlPD1vsControlNone	ENSG00000266010
Tissue epithelial cells	6	PSMC2		0.213	-0.211	0.637	1.02	1.02	0.313	0.943	-4.6	ControlPD1vsControlNone	ENSG00000161057
Tissue epithelial cells	6	SMC4		0.248	-0.245	0.741	1.71	1.02	0.314	0.943	-4.6	ControlPD1vsControlNone	ENSG00000113810
Tissue epithelial cells	6	ERLIN2		0.233	-0.231	0.697	0.896	1.02	0.314	0.943	-4.6	ControlPD1vsControlNone	ENSG00000147475
Tissue epithelial cells	6	XRN1		-0.207	-0.619	0.205	3.44	-1.02	0.314	0.943	-4.6	ControlPD1vsControlNone	ENSG00000114127
Tissue epithelial cells	6	METTL9		0.273	-0.271	0.817	1.13	1.02	0.314	0.943	-4.6	ControlPD1vsControlNone	ENSG00000197006
Tissue epithelial cells	6	ARHGEF28		0.293	-0.291	0.876	1.92	1.02	0.314	0.943	-4.6	ControlPD1vsControlNone	ENSG00000214944
Tissue epithelial cells	6	GRIA3		-0.241	-0.72	0.239	0.587	-1.02	0.314	0.943	-4.6	ControlPD1vsControlNone	ENSG00000125675
Tissue epithelial cells	6	BRD1		0.186	-0.185	0.556	1.76	1.02	0.314	0.943	-4.6	ControlPD1vsControlNone	ENSG00000100425
Tissue epithelial cells	6	ANTXR1		0.311	-0.31	0.932	0.536	1.02	0.315	0.943	-4.6	ControlPD1vsControlNone	ENSG00000169604
Tissue epithelial cells	6	SDF2		-0.201	-0.602	0.2	1.02	-1.02	0.315	0.943	-4.6	ControlPD1vsControlNone	ENSG00000132581
Tissue epithelial cells	6	BTG3		0.311	-0.31	0.932	0.996	1.02	0.315	0.943	-4.6	ControlPD1vsControlNone	ENSG00000154640
Tissue epithelial cells	6	DDHD1		0.269	-0.268	0.807	1.12	1.02	0.315	0.943	-4.6	ControlPD1vsControlNone	ENSG00000100523
Tissue epithelial cells	6	ZNF24		0.211	-0.211	0.633	1.45	1.02	0.315	0.943	-4.6	ControlPD1vsControlNone	ENSG00000172466
Tissue epithelial cells	6	TNPO2		0.178	-0.177	0.532	1.38	1.02	0.315	0.943	-4.6	ControlPD1vsControlNone	ENSG00000105576
Tissue epithelial cells	6	CHTOP		0.187	-0.187	0.561	1.81	1.02	0.315	0.943	-4.6	ControlPD1vsControlNone	ENSG00000160679
Tissue epithelial cells	6	AUTS2		0.385	-0.383	1.15	3.86	1.02	0.315	0.943	-4.6	ControlPD1vsControlNone	ENSG00000158321
Tissue epithelial cells	6	AC023157.3		0.232	-0.231	0.695	0.613	1.02	0.315	0.943	-4.6	ControlPD1vsControlNone	ENSG00000276900
Tissue epithelial cells	6	GTF2E2		-0.197	-0.59	0.196	1.91	-1.02	0.315	0.943	-4.6	ControlPD1vsControlNone	ENSG00000197265
Tissue epithelial cells	6	TRMT9B		-0.227	-0.682	0.227	1.49	-1.02	0.316	0.943	-4.6	ControlPD1vsControlNone	ENSG00000250305
Tissue epithelial cells	6	ZBTB11		0.204	-0.204	0.612	1.43	1.02	0.316	0.943	-4.6	ControlPD1vsControlNone	ENSG00000066422
Tissue epithelial cells	6	DENND6A		0.195	-0.195	0.586	1.69	1.02	0.316	0.943	-4.6	ControlPD1vsControlNone	ENSG00000174839
Tissue epithelial cells	6	DHX33		0.212	-0.212	0.637	0.647	1.02	0.316	0.943	-4.6	ControlPD1vsControlNone	ENSG00000005100
Tissue epithelial cells	6	UCHL5		0.248	-0.248	0.743	1.21	1.02	0.316	0.943	-4.6	ControlPD1vsControlNone	ENSG00000116750
Tissue epithelial cells	6	LAMC2		0.275	-0.275	0.824	1.61	1.02	0.316	0.943	-4.6	ControlPD1vsControlNone	ENSG00000058085
Tissue epithelial cells	6	ACTB		0.265	-0.265	0.795	2.92	1.02	0.316	0.943	-4.6	ControlPD1vsControlNone	ENSG00000075624
Tissue epithelial cells	6	USP20		0.234	-0.234	0.702	1.09	1.02	0.316	0.943	-4.6	ControlPD1vsControlNone	ENSG00000136878
Tissue epithelial cells	6	DHX32		0.19	-0.19	0.57	2.76	1.02	0.316	0.943	-4.6	ControlPD1vsControlNone	ENSG00000089876
Tissue epithelial cells	6	SRP54		-0.203	-0.609	0.203	1.76	-1.02	0.316	0.943	-4.6	ControlPD1vsControlNone	ENSG00000100883
Tissue epithelial cells	6	INPP5E		0.2	-0.2	0.599	0.727	1.02	0.316	0.943	-4.6	ControlPD1vsControlNone	ENSG00000148384
Tissue epithelial cells	6	CSRNP3		0.307	-0.308	0.922	0.746	1.02	0.317	0.943	-4.6	ControlPD1vsControlNone	ENSG00000178662
Tissue epithelial cells	6	SNTG1		0.255	-0.255	0.765	0.974	1.02	0.317	0.943	-4.6	ControlPD1vsControlNone	ENSG00000147481
Tissue epithelial cells	6	ILK		0.248	-0.249	0.745	1.3	1.02	0.317	0.943	-4.6	ControlPD1vsControlNone	ENSG00000166333
Tissue epithelial cells	6	MARF1		0.174	-0.175	0.523	1.89	1.02	0.317	0.943	-4.6	ControlPD1vsControlNone	ENSG00000166783
Tissue epithelial cells	6	PHB2		0.195	-0.196	0.586	1.29	1.02	0.317	0.943	-4.6	ControlPD1vsControlNone	ENSG00000215021
Tissue epithelial cells	6	MIDN		-0.254	-0.762	0.255	2.52	-1.02	0.317	0.943	-4.6	ControlPD1vsControlNone	ENSG00000167470
Tissue epithelial cells	6	ST7L		0.195	-0.196	0.585	1.8	1.02	0.317	0.943	-4.6	ControlPD1vsControlNone	ENSG00000007341
Tissue epithelial cells	6	TOX2		0.376	-0.378	1.13	1.73	1.02	0.317	0.943	-4.6	ControlPD1vsControlNone	ENSG00000124191
Tissue epithelial cells	6	PDE4B		0.304	-0.306	0.913	0.509	1.02	0.317	0.943	-4.6	ControlPD1vsControlNone	ENSG00000184588
Tissue epithelial cells	6	MTREX		0.256	-0.258	0.77	2.06	1.02	0.317	0.943	-4.6	ControlPD1vsControlNone	ENSG00000039123
Tissue epithelial cells	6	NELFCD		0.246	-0.248	0.741	1.3	1.02	0.317	0.943	-4.6	ControlPD1vsControlNone	ENSG00000101158
Tissue epithelial cells	6	SMPD4		0.224	-0.226	0.675	1.49	1.02	0.318	0.943	-4.6	ControlPD1vsControlNone	ENSG00000136699
Tissue epithelial cells	6	HIRA		-0.238	-0.716	0.24	0.835	-1.02	0.318	0.943	-4.6	ControlPD1vsControlNone	ENSG00000100084
Tissue epithelial cells	6	EDEM1		0.201	-0.203	0.606	1.21	1.02	0.318	0.943	-4.6	ControlPD1vsControlNone	ENSG00000134109
Tissue epithelial cells	6	IQCN		0.182	-0.183	0.547	0.557	1.02	0.318	0.943	-4.6	ControlPD1vsControlNone	ENSG00000130518
Tissue epithelial cells	6	TMEM219		0.205	-0.207	0.616	1.73	1.02	0.318	0.943	-4.6	ControlPD1vsControlNone	ENSG00000149932
Tissue epithelial cells	6	CD44		0.37	-0.373	1.11	1.76	1.01	0.318	0.943	-4.6	ControlPD1vsControlNone	ENSG00000026508
Tissue epithelial cells	6	MOGS		0.197	-0.199	0.592	1.31	1.01	0.318	0.943	-4.6	ControlPD1vsControlNone	ENSG00000115275
Tissue epithelial cells	6	HSF1		0.199	-0.202	0.6	1.42	1.01	0.318	0.943	-4.6	ControlPD1vsControlNone	ENSG00000185122
Tissue epithelial cells	6	SEC11C		0.205	-0.207	0.617	0.531	1.01	0.318	0.943	-4.6	ControlPD1vsControlNone	ENSG00000166562
Tissue epithelial cells	6	PUS10		-0.205	-0.618	0.208	1.7	-1.01	0.318	0.943	-4.6	ControlPD1vsControlNone	ENSG00000162927
Tissue epithelial cells	6	HCG27		-0.198	-0.597	0.2	0.712	-1.01	0.319	0.943	-4.6	ControlPD1vsControlNone	ENSG00000206344
Tissue epithelial cells	6	OXLD1		0.207	-0.21	0.625	1.04	1.01	0.319	0.943	-4.6	ControlPD1vsControlNone	ENSG00000204237
Tissue epithelial cells	6	PLBD2		0.186	-0.189	0.562	0.562	1.01	0.319	0.943	-4.6	ControlPD1vsControlNone	ENSG00000151176
Tissue epithelial cells	6	WDR36		0.305	-0.309	0.919	0.799	1.01	0.319	0.943	-4.6	ControlPD1vsControlNone	ENSG00000134987
Tissue epithelial cells	6	ENOX2		0.244	-0.247	0.735	1.7	1.01	0.319	0.943	-4.6	ControlPD1vsControlNone	ENSG00000165675
Tissue epithelial cells	6	SUPT7L		0.214	-0.217	0.646	1.19	1.01	0.319	0.943	-4.6	ControlPD1vsControlNone	ENSG00000119760
Tissue epithelial cells	6	POLR1D		0.198	-0.201	0.598	1.55	1.01	0.319	0.943	-4.6	ControlPD1vsControlNone	ENSG00000186184
Tissue epithelial cells	6	CYB5A		0.27	-0.274	0.814	1.15	1.01	0.319	0.943	-4.6	ControlPD1vsControlNone	ENSG00000166347
Tissue epithelial cells	6	ERAP2		0.271	-0.275	0.817	1.77	1.01	0.319	0.943	-4.6	ControlPD1vsControlNone	ENSG00000164308
Tissue epithelial cells	6	GRINA		0.216	-0.219	0.65	0.918	1.01	0.319	0.943	-4.6	ControlPD1vsControlNone	ENSG00000178719
Tissue epithelial cells	6	SF1		0.226	-0.229	0.68	2.46	1.01	0.32	0.943	-4.6	ControlPD1vsControlNone	ENSG00000168066
Tissue epithelial cells	6	HNF1B		0.193	-0.196	0.581	1.87	1.01	0.32	0.943	-4.6	ControlPD1vsControlNone	ENSG00000275410
Tissue epithelial cells	6	FZD5		-0.202	-0.609	0.205	1.56	-1.01	0.32	0.943	-4.6	ControlPD1vsControlNone	ENSG00000163251
Tissue epithelial cells	6	CPEB4		-0.247	-0.745	0.251	2.15	-1.01	0.32	0.943	-4.6	ControlPD1vsControlNone	ENSG00000113742
Tissue epithelial cells	6	PTPRR		-0.379	-1.14	0.386	2.69	-1.01	0.32	0.943	-4.6	ControlPD1vsControlNone	ENSG00000153233
Tissue epithelial cells	6	MMP14		0.232	-0.236	0.699	0.592	1.01	0.32	0.943	-4.6	ControlPD1vsControlNone	ENSG00000157227
Tissue epithelial cells	6	PLA2G4A		0.261	-0.266	0.788	0.853	1.01	0.32	0.943	-4.6	ControlPD1vsControlNone	ENSG00000116711
Tissue epithelial cells	6	ORMDL1		0.259	-0.264	0.781	1.73	1.01	0.32	0.943	-4.6	ControlPD1vsControlNone	ENSG00000128699
Tissue epithelial cells	6	TRIM62		0.198	-0.202	0.598	0.527	1.01	0.321	0.943	-4.6	ControlPD1vsControlNone	ENSG00000116525
Tissue epithelial cells	6	PLA2R1		-0.286	-0.865	0.292	1.93	-1.01	0.321	0.943	-4.6	ControlPD1vsControlNone	ENSG00000153246
Tissue epithelial cells	6	HMGA2		0.258	-0.264	0.78	2.41	1.01	0.321	0.943	-4.6	ControlPD1vsControlNone	ENSG00000149948
Tissue epithelial cells	6	YIPF5		0.251	-0.256	0.758	0.875	1.01	0.321	0.943	-4.6	ControlPD1vsControlNone	ENSG00000145817
Tissue epithelial cells	6	HNRNPF		0.207	-0.212	0.627	1.79	1.01	0.321	0.943	-4.6	ControlPD1vsControlNone	ENSG00000169813
Tissue epithelial cells	6	FUT8		0.324	-0.33	0.977	2.1	1.01	0.321	0.943	-4.6	ControlPD1vsControlNone	ENSG00000033170
Tissue epithelial cells	6	ACSS2		-0.176	-0.531	0.179	3.82	-1.01	0.321	0.943	-4.6	ControlPD1vsControlNone	ENSG00000131069
Tissue epithelial cells	6	ATG3		0.223	-0.228	0.675	1.01	1.01	0.321	0.943	-4.6	ControlPD1vsControlNone	ENSG00000144848
Tissue epithelial cells	6	EYS		0.28	-0.286	0.846	1.47	1.01	0.321	0.943	-4.6	ControlPD1vsControlNone	ENSG00000188107
Tissue epithelial cells	6	TBRG1		0.191	-0.195	0.576	2.31	1.01	0.321	0.943	-4.6	ControlPD1vsControlNone	ENSG00000154144
Tissue epithelial cells	6	NCKIPSD		0.258	-0.264	0.78	0.981	1.01	0.321	0.943	-4.6	ControlPD1vsControlNone	ENSG00000213672
Tissue epithelial cells	6	IPO11		0.245	-0.251	0.741	1.02	1.01	0.321	0.943	-4.6	ControlPD1vsControlNone	ENSG00000086200
Tissue epithelial cells	6	TRIM27		0.228	-0.233	0.69	1.48	1.01	0.321	0.943	-4.6	ControlPD1vsControlNone	ENSG00000204713
Tissue epithelial cells	6	SSBP1		0.276	-0.283	0.835	1.25	1.01	0.321	0.943	-4.6	ControlPD1vsControlNone	ENSG00000106028
Tissue epithelial cells	6	PPIH		0.24	-0.246	0.727	0.874	1.01	0.322	0.943	-4.6	ControlPD1vsControlNone	ENSG00000171960
Tissue epithelial cells	6	PACRGL		0.238	-0.244	0.721	1.59	1.01	0.322	0.943	-4.6	ControlPD1vsControlNone	ENSG00000163138
Tissue epithelial cells	6	BZW1		-0.211	-0.638	0.216	1.04	-1.01	0.322	0.943	-4.6	ControlPD1vsControlNone	ENSG00000082153
Tissue epithelial cells	6	BAHCC1		-0.229	-0.692	0.235	0.586	-1.01	0.322	0.943	-4.6	ControlPD1vsControlNone	ENSG00000266074
Tissue epithelial cells	6	VEZF1		0.218	-0.224	0.66	1.28	1.01	0.322	0.943	-4.6	ControlPD1vsControlNone	ENSG00000136451
Tissue epithelial cells	6	NSD1		0.19	-0.195	0.574	2.8	1.01	0.322	0.943	-4.6	ControlPD1vsControlNone	ENSG00000165671
Tissue epithelial cells	6	HDAC8		0.29	-0.297	0.876	2.51	1.01	0.322	0.943	-4.6	ControlPD1vsControlNone	ENSG00000147099
Tissue epithelial cells	6	KIF22		0.265	-0.272	0.802	1.47	1.01	0.322	0.943	-4.6	ControlPD1vsControlNone	ENSG00000079616
Tissue epithelial cells	6	ZSCAN9		0.28	-0.287	0.847	0.808	1.01	0.322	0.943	-4.6	ControlPD1vsControlNone	ENSG00000137185
Tissue epithelial cells	6	CDC42EP3		0.268	-0.276	0.812	0.738	1.01	0.323	0.943	-4.6	ControlPD1vsControlNone	ENSG00000163171
Tissue epithelial cells	6	FAM111A		0.229	-0.235	0.692	1.99	1.01	0.323	0.943	-4.6	ControlPD1vsControlNone	ENSG00000166801
Tissue epithelial cells	6	OPLAH		0.279	-0.287	0.844	1.04	1.01	0.323	0.943	-4.6	ControlPD1vsControlNone	ENSG00000178814
Tissue epithelial cells	6	ACSS1		0.219	-0.225	0.664	0.891	1.01	0.323	0.943	-4.6	ControlPD1vsControlNone	ENSG00000154930
Tissue epithelial cells	6	ZSWIM7		-0.206	-0.626	0.213	1.24	-1	0.323	0.943	-4.6	ControlPD1vsControlNone	ENSG00000214941
Tissue epithelial cells	6	SSBP2		-0.261	-0.792	0.269	1.86	-1	0.323	0.943	-4.6	ControlPD1vsControlNone	ENSG00000145687
Tissue epithelial cells	6	AC011483.1		-0.321	-0.973	0.331	0.521	-1	0.323	0.943	-4.6	ControlPD1vsControlNone	ENSG00000267879
Tissue epithelial cells	6	FTL		0.406	-0.419	1.23	2.25	1	0.323	0.943	-4.6	ControlPD1vsControlNone	ENSG00000087086
Tissue epithelial cells	6	TRIP11		0.186	-0.192	0.565	2.51	1	0.323	0.943	-4.6	ControlPD1vsControlNone	ENSG00000100815
Tissue epithelial cells	6	TANGO2		0.194	-0.2	0.587	1.37	1	0.323	0.943	-4.6	ControlPD1vsControlNone	ENSG00000183597
Tissue epithelial cells	6	PGAM1		0.22	-0.227	0.667	1.1	1	0.323	0.943	-4.6	ControlPD1vsControlNone	ENSG00000171314
Tissue epithelial cells	6	CCDC77		0.189	-0.195	0.574	0.614	1	0.323	0.943	-4.6	ControlPD1vsControlNone	ENSG00000120647
Tissue epithelial cells	6	LSM12		0.22	-0.227	0.668	1.2	1	0.323	0.943	-4.6	ControlPD1vsControlNone	ENSG00000161654
Tissue epithelial cells	6	ELP5		0.23	-0.238	0.698	0.766	1	0.324	0.943	-4.6	ControlPD1vsControlNone	ENSG00000170291
Tissue epithelial cells	6	RRP8		0.171	-0.177	0.52	0.774	1	0.324	0.943	-4.6	ControlPD1vsControlNone	ENSG00000132275
Tissue epithelial cells	6	PDHX		0.258	-0.266	0.782	1.52	1	0.324	0.943	-4.6	ControlPD1vsControlNone	ENSG00000110435
Tissue epithelial cells	6	ZDHHC12		0.199	-0.206	0.604	0.691	1	0.324	0.943	-4.6	ControlPD1vsControlNone	ENSG00000160446
Tissue epithelial cells	6	PIGB		0.233	-0.241	0.706	1.3	1	0.324	0.943	-4.6	ControlPD1vsControlNone	ENSG00000069943
Tissue epithelial cells	6	DRG2		0.233	-0.241	0.706	0.883	1	0.324	0.943	-4.6	ControlPD1vsControlNone	ENSG00000108591
Tissue epithelial cells	6	TMEM139		0.207	-0.214	0.627	0.779	1	0.324	0.943	-4.6	ControlPD1vsControlNone	ENSG00000178826
Tissue epithelial cells	6	AC008770.2		-0.192	-0.582	0.198	0.629	-1	0.324	0.943	-4.6	ControlPD1vsControlNone	ENSG00000267179
Tissue epithelial cells	6	TSTA3		0.25	-0.259	0.758	1.36	1	0.324	0.943	-4.6	ControlPD1vsControlNone	ENSG00000104522
Tissue epithelial cells	6	WDR4		0.246	-0.255	0.747	0.828	1	0.324	0.943	-4.6	ControlPD1vsControlNone	ENSG00000160193
Tissue epithelial cells	6	MT-ND3		-0.286	-0.867	0.296	6.97	-1	0.324	0.943	-4.6	ControlPD1vsControlNone	ENSG00000198840
Tissue epithelial cells	6	AC118549.1		0.269	-0.279	0.816	2.16	1	0.325	0.943	-4.6	ControlPD1vsControlNone	ENSG00000036549
Tissue epithelial cells	6	PLPP2		0.233	-0.241	0.707	1.6	1	0.325	0.943	-4.6	ControlPD1vsControlNone	ENSG00000141934
Tissue epithelial cells	6	HSPA12A		0.224	-0.233	0.681	0.752	1	0.325	0.943	-4.6	ControlPD1vsControlNone	ENSG00000165868
Tissue epithelial cells	6	PRPF4B		0.175	-0.182	0.532	2.91	1	0.325	0.943	-4.6	ControlPD1vsControlNone	ENSG00000112739
Tissue epithelial cells	6	MYEOV		0.39	-0.404	1.18	0.963	1	0.325	0.943	-4.6	ControlPD1vsControlNone	ENSG00000172927
Tissue epithelial cells	6	CDK3		0.253	-0.263	0.77	1.11	1	0.325	0.943	-4.6	ControlPD1vsControlNone	ENSG00000250506
Tissue epithelial cells	6	AC009403.1		0.208	-0.216	0.632	1.09	1	0.325	0.943	-4.6	ControlPD1vsControlNone	ENSG00000216895
Tissue epithelial cells	6	ANAPC16		0.192	-0.199	0.582	2.09	1	0.325	0.943	-4.6	ControlPD1vsControlNone	ENSG00000166295
Tissue epithelial cells	6	RABEPK		0.212	-0.221	0.645	0.775	1	0.325	0.943	-4.6	ControlPD1vsControlNone	ENSG00000136933
Tissue epithelial cells	6	AP4S1		0.204	-0.213	0.621	0.744	1	0.325	0.943	-4.6	ControlPD1vsControlNone	ENSG00000100478
Tissue epithelial cells	6	PICALM		-0.222	-0.676	0.231	3.01	-0.999	0.325	0.943	-4.6	ControlPD1vsControlNone	ENSG00000073921
Tissue epithelial cells	6	PNN		0.234	-0.244	0.712	2.32	0.999	0.325	0.943	-4.6	ControlPD1vsControlNone	ENSG00000100941
Tissue epithelial cells	6	SCAMP2		0.174	-0.181	0.528	2.15	0.999	0.325	0.943	-4.6	ControlPD1vsControlNone	ENSG00000140497
Tissue epithelial cells	6	SPCS2		0.316	-0.33	0.962	1.28	0.998	0.326	0.943	-4.6	ControlPD1vsControlNone	ENSG00000118363
Tissue epithelial cells	6	TMEM86B		-0.252	-0.767	0.263	0.517	-0.998	0.326	0.943	-4.6	ControlPD1vsControlNone	ENSG00000180089
Tissue epithelial cells	6	UPRT		-0.207	-0.63	0.216	0.574	-0.997	0.326	0.943	-4.6	ControlPD1vsControlNone	ENSG00000094841
Tissue epithelial cells	6	AC069549.1		-0.239	-0.728	0.25	0.613	-0.997	0.326	0.943	-4.6	ControlPD1vsControlNone	ENSG00000238246
Tissue epithelial cells	6	MRPS36		-0.202	-0.615	0.211	1.22	-0.997	0.326	0.943	-4.6	ControlPD1vsControlNone	ENSG00000134056
Tissue epithelial cells	6	ZNF322		0.185	-0.194	0.565	1.24	0.997	0.326	0.943	-4.6	ControlPD1vsControlNone	ENSG00000181315
Tissue epithelial cells	6	OTUD6B		0.261	-0.273	0.795	0.83	0.997	0.326	0.943	-4.6	ControlPD1vsControlNone	ENSG00000155100
Tissue epithelial cells	6	ADIPOR2		-0.225	-0.685	0.235	2.76	-0.997	0.326	0.943	-4.6	ControlPD1vsControlNone	ENSG00000006831
Tissue epithelial cells	6	IQCB1		0.246	-0.257	0.749	1.79	0.997	0.327	0.943	-4.6	ControlPD1vsControlNone	ENSG00000173226
Tissue epithelial cells	6	TINF2		0.207	-0.216	0.629	0.508	0.996	0.327	0.943	-4.6	ControlPD1vsControlNone	ENSG00000092330
Tissue epithelial cells	6	SURF6		0.227	-0.237	0.69	1.19	0.996	0.327	0.943	-4.6	ControlPD1vsControlNone	ENSG00000148296
Tissue epithelial cells	6	PSMG4		0.214	-0.224	0.651	0.871	0.996	0.327	0.943	-4.6	ControlPD1vsControlNone	ENSG00000180822
Tissue epithelial cells	6	SNRNP70		0.265	-0.277	0.807	2.11	0.996	0.327	0.943	-4.6	ControlPD1vsControlNone	ENSG00000104852
Tissue epithelial cells	6	ZNF641		0.207	-0.217	0.631	0.706	0.995	0.327	0.943	-4.6	ControlPD1vsControlNone	ENSG00000167528
Tissue epithelial cells	6	ID2-AS1		-0.185	-0.564	0.194	0.502	-0.995	0.327	0.943	-4.6	ControlPD1vsControlNone	ENSG00000235092
Tissue epithelial cells	6	RASSF4		0.246	-0.258	0.751	0.941	0.995	0.327	0.943	-4.6	ControlPD1vsControlNone	ENSG00000107551
Tissue epithelial cells	6	MFSD14B		0.212	-0.223	0.647	1.74	0.994	0.328	0.943	-4.6	ControlPD1vsControlNone	ENSG00000148110
Tissue epithelial cells	6	AGMO		-0.311	-0.949	0.327	0.942	-0.994	0.328	0.943	-4.6	ControlPD1vsControlNone	ENSG00000187546
Tissue epithelial cells	6	DUSP18		0.201	-0.212	0.614	1.29	0.994	0.328	0.943	-4.6	ControlPD1vsControlNone	ENSG00000167065
Tissue epithelial cells	6	GUCA2A		0.474	-0.498	1.45	2.12	0.994	0.328	0.943	-4.6	ControlPD1vsControlNone	ENSG00000197273
Tissue epithelial cells	6	MORC2		0.185	-0.195	0.565	1.02	0.994	0.328	0.943	-4.6	ControlPD1vsControlNone	ENSG00000133422
Tissue epithelial cells	6	MTRNR2L1		0.274	-0.288	0.836	5.78	0.993	0.328	0.943	-4.6	ControlPD1vsControlNone	ENSG00000256618
Tissue epithelial cells	6	GOLT1B		0.232	-0.244	0.708	0.707	0.993	0.328	0.943	-4.6	ControlPD1vsControlNone	ENSG00000111711
Tissue epithelial cells	6	WDR1		-0.188	-0.575	0.198	2.18	-0.993	0.328	0.943	-4.6	ControlPD1vsControlNone	ENSG00000071127
Tissue epithelial cells	6	PIK3C2A		0.218	-0.23	0.665	2.44	0.992	0.329	0.943	-4.6	ControlPD1vsControlNone	ENSG00000011405
Tissue epithelial cells	6	LINC01192		-0.336	-1.03	0.354	1.1	-0.992	0.329	0.943	-4.6	ControlPD1vsControlNone	ENSG00000241369
Tissue epithelial cells	6	SEPT6		0.234	-0.247	0.715	0.651	0.992	0.329	0.943	-4.6	ControlPD1vsControlNone	ENSG00000125354
Tissue epithelial cells	6	SLC25A6		0.272	-0.287	0.83	1.31	0.992	0.329	0.943	-4.6	ControlPD1vsControlNone	ENSG00000169100
Tissue epithelial cells	6	FP236383.1		0.372	-0.393	1.14	4.25	0.991	0.329	0.943	-4.6	ControlPD1vsControlNone	ENSG00000280441
Tissue epithelial cells	6	VPS52		0.193	-0.204	0.591	1.38	0.991	0.329	0.943	-4.6	ControlPD1vsControlNone	ENSG00000223501
Tissue epithelial cells	6	DHX35		0.249	-0.263	0.761	1.56	0.991	0.329	0.943	-4.6	ControlPD1vsControlNone	ENSG00000101452
Tissue epithelial cells	6	OOEP		-0.284	-0.869	0.301	0.96	-0.991	0.329	0.943	-4.6	ControlPD1vsControlNone	ENSG00000203907
Tissue epithelial cells	6	NHSL1		0.204	-0.216	0.624	3.75	0.991	0.329	0.943	-4.6	ControlPD1vsControlNone	ENSG00000135540
Tissue epithelial cells	6	RNF186		0.231	-0.244	0.705	0.579	0.99	0.33	0.943	-4.6	ControlPD1vsControlNone	ENSG00000178828
Tissue epithelial cells	6	ZC2HC1A		0.238	-0.252	0.728	0.684	0.99	0.33	0.943	-4.6	ControlPD1vsControlNone	ENSG00000104427
Tissue epithelial cells	6	SNHG7		0.192	-0.203	0.587	0.535	0.989	0.33	0.943	-4.6	ControlPD1vsControlNone	ENSG00000233016
Tissue epithelial cells	6	PDZD8		0.238	-0.253	0.729	2.42	0.989	0.33	0.943	-4.6	ControlPD1vsControlNone	ENSG00000165650
Tissue epithelial cells	6	MINK1		0.19	-0.202	0.581	2.65	0.989	0.33	0.943	-4.6	ControlPD1vsControlNone	ENSG00000141503
Tissue epithelial cells	6	EEFSEC		0.297	-0.315	0.909	1.29	0.989	0.33	0.943	-4.6	ControlPD1vsControlNone	ENSG00000132394
Tissue epithelial cells	6	TMTC3		0.228	-0.242	0.697	1.13	0.989	0.33	0.943	-4.6	ControlPD1vsControlNone	ENSG00000139324
Tissue epithelial cells	6	FAM104A		0.229	-0.243	0.701	1.31	0.988	0.331	0.943	-4.6	ControlPD1vsControlNone	ENSG00000133193
Tissue epithelial cells	6	MUC13		0.253	-0.269	0.774	3.66	0.988	0.331	0.943	-4.6	ControlPD1vsControlNone	ENSG00000173702
Tissue epithelial cells	6	NUS1		0.192	-0.205	0.589	1.41	0.988	0.331	0.943	-4.6	ControlPD1vsControlNone	ENSG00000153989
Tissue epithelial cells	6	MEAF6		0.209	-0.223	0.641	1.05	0.988	0.331	0.943	-4.6	ControlPD1vsControlNone	ENSG00000163875
Tissue epithelial cells	6	ZNF263		-0.223	-0.684	0.238	0.877	-0.987	0.331	0.943	-4.6	ControlPD1vsControlNone	ENSG00000006194
Tissue epithelial cells	6	TRAF7		0.194	-0.207	0.596	0.959	0.987	0.331	0.943	-4.6	ControlPD1vsControlNone	ENSG00000131653
Tissue epithelial cells	6	BARX2		0.26	-0.277	0.798	1.73	0.987	0.331	0.943	-4.6	ControlPD1vsControlNone	ENSG00000043039
Tissue epithelial cells	6	PITHD1		0.194	-0.206	0.594	0.703	0.987	0.331	0.943	-4.6	ControlPD1vsControlNone	ENSG00000057757
Tissue epithelial cells	6	SKA2		0.232	-0.247	0.712	0.631	0.987	0.331	0.943	-4.6	ControlPD1vsControlNone	ENSG00000182628
Tissue epithelial cells	6	S100A14		0.254	-0.271	0.779	1.73	0.987	0.331	0.943	-4.6	ControlPD1vsControlNone	ENSG00000189334
Tissue epithelial cells	6	MKI67		0.323	-0.344	0.99	0.94	0.987	0.331	0.943	-4.6	ControlPD1vsControlNone	ENSG00000148773
Tissue epithelial cells	6	CRTC1		0.208	-0.222	0.639	1.38	0.987	0.331	0.943	-4.6	ControlPD1vsControlNone	ENSG00000105662
Tissue epithelial cells	6	PRKAA2		0.239	-0.255	0.732	0.603	0.987	0.331	0.943	-4.6	ControlPD1vsControlNone	ENSG00000162409
Tissue epithelial cells	6	SMYD3		0.226	-0.241	0.693	3.38	0.987	0.331	0.943	-4.6	ControlPD1vsControlNone	ENSG00000185420
Tissue epithelial cells	6	ISG20L2		0.231	-0.246	0.708	0.864	0.987	0.331	0.943	-4.6	ControlPD1vsControlNone	ENSG00000143319
Tissue epithelial cells	6	ZCCHC9		0.173	-0.185	0.531	0.845	0.987	0.331	0.943	-4.61	ControlPD1vsControlNone	ENSG00000131732
Tissue epithelial cells	6	NFYA		0.213	-0.227	0.653	1.36	0.987	0.331	0.943	-4.61	ControlPD1vsControlNone	ENSG00000001167
Tissue epithelial cells	6	CAPN15		0.216	-0.23	0.662	2.06	0.986	0.332	0.943	-4.61	ControlPD1vsControlNone	ENSG00000103326
Tissue epithelial cells	6	AC016727.1		0.195	-0.209	0.599	0.668	0.986	0.332	0.943	-4.61	ControlPD1vsControlNone	ENSG00000270820
Tissue epithelial cells	6	GUCY2C		0.21	-0.224	0.645	2.73	0.986	0.332	0.943	-4.61	ControlPD1vsControlNone	ENSG00000070019
Tissue epithelial cells	6	INPP5F		0.198	-0.212	0.608	1.71	0.986	0.332	0.943	-4.61	ControlPD1vsControlNone	ENSG00000198825
Tissue epithelial cells	6	ARL1		0.215	-0.229	0.658	0.523	0.986	0.332	0.943	-4.61	ControlPD1vsControlNone	ENSG00000120805
Tissue epithelial cells	6	VHL		0.217	-0.231	0.665	1.07	0.986	0.332	0.943	-4.61	ControlPD1vsControlNone	ENSG00000134086
Tissue epithelial cells	6	PTMA		0.212	-0.226	0.65	2.11	0.986	0.332	0.943	-4.61	ControlPD1vsControlNone	ENSG00000187514
Tissue epithelial cells	6	AC074032.1		0.195	-0.208	0.597	1.1	0.985	0.332	0.943	-4.61	ControlPD1vsControlNone	ENSG00000272368
Tissue epithelial cells	6	ZMYND8		0.178	-0.19	0.546	3.34	0.985	0.332	0.943	-4.61	ControlPD1vsControlNone	ENSG00000101040
Tissue epithelial cells	6	ARMH4		0.25	-0.267	0.767	1.7	0.985	0.332	0.943	-4.61	ControlPD1vsControlNone	ENSG00000139971
Tissue epithelial cells	6	LINC02588		-0.31	-0.951	0.331	1.67	-0.985	0.332	0.943	-4.61	ControlPD1vsControlNone	ENSG00000257842
Tissue epithelial cells	6	PPP2R1A		0.165	-0.177	0.508	1.58	0.985	0.332	0.943	-4.61	ControlPD1vsControlNone	ENSG00000105568
Tissue epithelial cells	6	KIAA0100		0.184	-0.197	0.565	1.89	0.985	0.332	0.943	-4.61	ControlPD1vsControlNone	ENSG00000007202
Tissue epithelial cells	6	IVD		0.24	-0.257	0.736	1.16	0.984	0.332	0.943	-4.61	ControlPD1vsControlNone	ENSG00000128928
Tissue epithelial cells	6	ANKAR		0.206	-0.221	0.632	2.07	0.984	0.333	0.943	-4.61	ControlPD1vsControlNone	ENSG00000151687
Tissue epithelial cells	6	KIF5B		0.198	-0.212	0.609	2.68	0.984	0.333	0.943	-4.61	ControlPD1vsControlNone	ENSG00000170759
Tissue epithelial cells	6	ZNF621		0.194	-0.208	0.597	1.1	0.984	0.333	0.943	-4.61	ControlPD1vsControlNone	ENSG00000172888
Tissue epithelial cells	6	TIAM1		0.273	-0.293	0.84	0.912	0.984	0.333	0.943	-4.61	ControlPD1vsControlNone	ENSG00000156299
Tissue epithelial cells	6	UQCC2		0.2	-0.215	0.616	0.927	0.983	0.333	0.943	-4.61	ControlPD1vsControlNone	ENSG00000137288
Tissue epithelial cells	6	CDK6		0.338	-0.363	1.04	2.22	0.983	0.333	0.943	-4.61	ControlPD1vsControlNone	ENSG00000105810
Tissue epithelial cells	6	TOPBP1		-0.252	-0.775	0.271	1.54	-0.983	0.333	0.943	-4.61	ControlPD1vsControlNone	ENSG00000163781
Tissue epithelial cells	6	KPNB1		0.19	-0.204	0.583	2.15	0.983	0.333	0.943	-4.61	ControlPD1vsControlNone	ENSG00000108424
Tissue epithelial cells	6	CTSA		0.24	-0.258	0.739	2.01	0.982	0.333	0.943	-4.61	ControlPD1vsControlNone	ENSG00000064601
Tissue epithelial cells	6	CD55		-0.462	-1.42	0.497	1.72	-0.982	0.333	0.943	-4.61	ControlPD1vsControlNone	ENSG00000196352
Tissue epithelial cells	6	FLVCR1		0.214	-0.23	0.658	0.821	0.982	0.334	0.943	-4.61	ControlPD1vsControlNone	ENSG00000162769
Tissue epithelial cells	6	IPP		-0.227	-0.699	0.244	1.45	-0.982	0.334	0.943	-4.61	ControlPD1vsControlNone	ENSG00000197429
Tissue epithelial cells	6	BCAR1		0.195	-0.21	0.601	1.8	0.982	0.334	0.943	-4.61	ControlPD1vsControlNone	ENSG00000050820
Tissue epithelial cells	6	LHFPL3		0.193	-0.208	0.594	0.63	0.981	0.334	0.943	-4.61	ControlPD1vsControlNone	ENSG00000187416
Tissue epithelial cells	6	CRTC3		0.21	-0.227	0.646	1.69	0.981	0.334	0.943	-4.61	ControlPD1vsControlNone	ENSG00000140577
Tissue epithelial cells	6	NEK3		-0.179	-0.552	0.193	2.29	-0.981	0.334	0.943	-4.61	ControlPD1vsControlNone	ENSG00000136098
Tissue epithelial cells	6	GNAQ		0.231	-0.249	0.71	3.94	0.98	0.334	0.943	-4.61	ControlPD1vsControlNone	ENSG00000156052
Tissue epithelial cells	6	POM121		0.168	-0.181	0.518	1.97	0.98	0.334	0.943	-4.61	ControlPD1vsControlNone	ENSG00000196313
Tissue epithelial cells	6	ITGB4		0.216	-0.233	0.665	2.78	0.98	0.335	0.943	-4.61	ControlPD1vsControlNone	ENSG00000132470
Tissue epithelial cells	6	SELENOI		0.23	-0.248	0.707	1.64	0.98	0.335	0.943	-4.61	ControlPD1vsControlNone	ENSG00000138018
Tissue epithelial cells	6	SUCLG2		0.226	-0.244	0.696	3.01	0.98	0.335	0.943	-4.61	ControlPD1vsControlNone	ENSG00000172340
Tissue epithelial cells	6	C1orf43		0.202	-0.219	0.624	1.48	0.98	0.335	0.943	-4.61	ControlPD1vsControlNone	ENSG00000143612
Tissue epithelial cells	6	TFE3		0.198	-0.214	0.611	0.788	0.98	0.335	0.943	-4.61	ControlPD1vsControlNone	ENSG00000068323
Tissue epithelial cells	6	ATCAY		0.316	-0.341	0.972	0.668	0.98	0.335	0.943	-4.61	ControlPD1vsControlNone	ENSG00000167654
Tissue epithelial cells	6	MIA3		0.274	-0.296	0.844	2.11	0.98	0.335	0.943	-4.61	ControlPD1vsControlNone	ENSG00000154305
Tissue epithelial cells	6	ATP5MC1		0.286	-0.309	0.881	1.35	0.979	0.335	0.943	-4.61	ControlPD1vsControlNone	ENSG00000159199
Tissue epithelial cells	6	PACRG		0.221	-0.239	0.681	0.739	0.978	0.335	0.943	-4.61	ControlPD1vsControlNone	ENSG00000112530
Tissue epithelial cells	6	STX18		0.201	-0.217	0.618	2.36	0.978	0.335	0.943	-4.61	ControlPD1vsControlNone	ENSG00000168818
Tissue epithelial cells	6	ZSCAN30		0.204	-0.221	0.63	1.09	0.978	0.335	0.943	-4.61	ControlPD1vsControlNone	ENSG00000186814
Tissue epithelial cells	6	SDC4		0.197	-0.214	0.609	1.63	0.978	0.336	0.943	-4.61	ControlPD1vsControlNone	ENSG00000124145
Tissue epithelial cells	6	AC008456.1		0.246	-0.267	0.759	0.733	0.978	0.336	0.943	-4.61	ControlPD1vsControlNone	ENSG00000253687
Tissue epithelial cells	6	KMT5A		-0.184	-0.568	0.2	1.13	-0.978	0.336	0.943	-4.61	ControlPD1vsControlNone	ENSG00000183955
Tissue epithelial cells	6	MYDGF		0.222	-0.241	0.685	0.805	0.977	0.336	0.943	-4.61	ControlPD1vsControlNone	ENSG00000074842
Tissue epithelial cells	6	EIF2A		0.26	-0.282	0.802	1.32	0.977	0.336	0.943	-4.61	ControlPD1vsControlNone	ENSG00000144895
Tissue epithelial cells	6	AC005786.3		0.198	-0.215	0.612	0.502	0.977	0.336	0.943	-4.61	ControlPD1vsControlNone	ENSG00000267436
Tissue epithelial cells	6	SOS2		-0.253	-0.781	0.275	2.92	-0.977	0.336	0.943	-4.61	ControlPD1vsControlNone	ENSG00000100485
Tissue epithelial cells	6	CSNK1G1		0.19	-0.207	0.588	0.913	0.977	0.336	0.943	-4.61	ControlPD1vsControlNone	ENSG00000169118
Tissue epithelial cells	6	DDX50		0.201	-0.219	0.621	1.41	0.977	0.336	0.943	-4.61	ControlPD1vsControlNone	ENSG00000107625
Tissue epithelial cells	6	TP53I11		0.272	-0.296	0.839	0.88	0.976	0.337	0.943	-4.61	ControlPD1vsControlNone	ENSG00000175274
Tissue epithelial cells	6	TOMM40L		-0.202	-0.623	0.22	0.711	-0.976	0.337	0.943	-4.61	ControlPD1vsControlNone	ENSG00000158882
Tissue epithelial cells	6	ANAPC4		0.188	-0.205	0.582	1.82	0.975	0.337	0.943	-4.61	ControlPD1vsControlNone	ENSG00000053900
Tissue epithelial cells	6	MAP4K3		0.22	-0.24	0.68	2.59	0.975	0.337	0.943	-4.61	ControlPD1vsControlNone	ENSG00000011566
Tissue epithelial cells	6	ANAPC1		0.244	-0.266	0.754	2.06	0.975	0.337	0.943	-4.61	ControlPD1vsControlNone	ENSG00000153107
Tissue epithelial cells	6	NDUFB4		0.189	-0.207	0.585	0.656	0.974	0.337	0.943	-4.61	ControlPD1vsControlNone	ENSG00000065518
Tissue epithelial cells	6	DECR1		0.232	-0.253	0.717	2.09	0.974	0.338	0.943	-4.61	ControlPD1vsControlNone	ENSG00000104325
Tissue epithelial cells	6	APOOL		0.242	-0.265	0.748	1.25	0.974	0.338	0.943	-4.61	ControlPD1vsControlNone	ENSG00000155008
Tissue epithelial cells	6	BSPRY		0.246	-0.269	0.762	1.07	0.973	0.338	0.943	-4.61	ControlPD1vsControlNone	ENSG00000119411
Tissue epithelial cells	6	VPS45		0.212	-0.232	0.656	2.1	0.973	0.338	0.943	-4.61	ControlPD1vsControlNone	ENSG00000136631
Tissue epithelial cells	6	ST7		0.253	-0.278	0.784	1.84	0.973	0.338	0.943	-4.61	ControlPD1vsControlNone	ENSG00000004866
Tissue epithelial cells	6	AC105254.1		0.201	-0.22	0.622	0.521	0.973	0.338	0.943	-4.61	ControlPD1vsControlNone	ENSG00000250344
Tissue epithelial cells	6	MPP5		-0.181	-0.559	0.198	2.6	-0.972	0.338	0.943	-4.61	ControlPD1vsControlNone	ENSG00000072415
Tissue epithelial cells	6	LCMT1		0.184	-0.202	0.569	1.86	0.972	0.338	0.943	-4.61	ControlPD1vsControlNone	ENSG00000205629
Tissue epithelial cells	6	TMEM230		0.204	-0.224	0.633	0.889	0.972	0.338	0.943	-4.61	ControlPD1vsControlNone	ENSG00000089063
Tissue epithelial cells	6	BAG5		0.248	-0.272	0.767	0.861	0.972	0.338	0.943	-4.61	ControlPD1vsControlNone	ENSG00000166170
Tissue epithelial cells	6	MARC1		0.192	-0.211	0.595	1.1	0.972	0.338	0.943	-4.61	ControlPD1vsControlNone	ENSG00000186205
Tissue epithelial cells	6	ERCC8		0.237	-0.26	0.735	1.56	0.972	0.338	0.943	-4.61	ControlPD1vsControlNone	ENSG00000049167
Tissue epithelial cells	6	ABCA5		-0.211	-0.653	0.232	3.42	-0.972	0.339	0.943	-4.61	ControlPD1vsControlNone	ENSG00000154265
Tissue epithelial cells	6	NCAM1		0.263	-0.288	0.813	0.741	0.972	0.339	0.943	-4.61	ControlPD1vsControlNone	ENSG00000149294
Tissue epithelial cells	6	CSNK1G2		0.255	-0.281	0.791	1.45	0.972	0.339	0.943	-4.61	ControlPD1vsControlNone	ENSG00000133275
Tissue epithelial cells	6	GRB10		0.244	-0.268	0.757	0.913	0.971	0.339	0.943	-4.61	ControlPD1vsControlNone	ENSG00000106070
Tissue epithelial cells	6	CHCHD10		0.234	-0.258	0.727	1.4	0.971	0.339	0.943	-4.61	ControlPD1vsControlNone	ENSG00000250479
Tissue epithelial cells	6	GUF1		0.19	-0.208	0.588	1.52	0.971	0.339	0.943	-4.61	ControlPD1vsControlNone	ENSG00000151806
Tissue epithelial cells	6	ACAP3		0.252	-0.278	0.782	1.62	0.97	0.34	0.943	-4.61	ControlPD1vsControlNone	ENSG00000131584
Tissue epithelial cells	6	ARPC5L		0.223	-0.245	0.691	0.874	0.97	0.34	0.943	-4.61	ControlPD1vsControlNone	ENSG00000136950
Tissue epithelial cells	6	NSUN6		0.263	-0.29	0.817	2.24	0.969	0.34	0.943	-4.61	ControlPD1vsControlNone	ENSG00000241058
Tissue epithelial cells	6	NOL8		0.234	-0.259	0.728	1.35	0.968	0.34	0.943	-4.61	ControlPD1vsControlNone	ENSG00000198000
Tissue epithelial cells	6	PGS1		-0.168	-0.522	0.186	1.61	-0.968	0.34	0.943	-4.61	ControlPD1vsControlNone	ENSG00000087157
Tissue epithelial cells	6	SEC63		0.171	-0.189	0.531	2.24	0.968	0.34	0.943	-4.61	ControlPD1vsControlNone	ENSG00000025796
Tissue epithelial cells	6	SPATA2		0.177	-0.196	0.551	0.507	0.968	0.34	0.943	-4.61	ControlPD1vsControlNone	ENSG00000158480
Tissue epithelial cells	6	NAA30		0.21	-0.232	0.652	0.685	0.968	0.34	0.943	-4.61	ControlPD1vsControlNone	ENSG00000139977
Tissue epithelial cells	6	AC009093.2		0.275	-0.305	0.855	0.554	0.968	0.341	0.943	-4.61	ControlPD1vsControlNone	ENSG00000260517
Tissue epithelial cells	6	TRIM44		0.223	-0.247	0.693	2.11	0.967	0.341	0.943	-4.61	ControlPD1vsControlNone	ENSG00000166326
Tissue epithelial cells	6	NGLY1		0.237	-0.263	0.738	2.12	0.967	0.341	0.943	-4.61	ControlPD1vsControlNone	ENSG00000151092
Tissue epithelial cells	6	FBP1		0.237	-0.263	0.738	0.849	0.967	0.341	0.943	-4.61	ControlPD1vsControlNone	ENSG00000165140
Tissue epithelial cells	6	HMCN2		-0.413	-1.28	0.458	2.01	-0.967	0.341	0.943	-4.61	ControlPD1vsControlNone	ENSG00000148357
Tissue epithelial cells	6	TBC1D14		0.206	-0.228	0.64	2.45	0.967	0.341	0.943	-4.61	ControlPD1vsControlNone	ENSG00000132405
Tissue epithelial cells	6	NDUFAF5		0.263	-0.291	0.816	1.41	0.967	0.341	0.943	-4.61	ControlPD1vsControlNone	ENSG00000101247
Tissue epithelial cells	6	FBXO9		0.198	-0.22	0.615	1.97	0.966	0.341	0.943	-4.61	ControlPD1vsControlNone	ENSG00000112146
Tissue epithelial cells	6	ATP1A1		0.243	-0.27	0.757	3.35	0.966	0.341	0.943	-4.61	ControlPD1vsControlNone	ENSG00000163399
Tissue epithelial cells	6	ANKRD23		0.2	-0.222	0.621	0.854	0.966	0.341	0.943	-4.61	ControlPD1vsControlNone	ENSG00000163126
Tissue epithelial cells	6	AC069272.1		0.265	-0.294	0.824	1.24	0.966	0.341	0.943	-4.61	ControlPD1vsControlNone	ENSG00000250354
Tissue epithelial cells	6	INTS12		0.246	-0.273	0.764	1.44	0.966	0.341	0.943	-4.61	ControlPD1vsControlNone	ENSG00000138785
Tissue epithelial cells	6	PIN1		0.175	-0.194	0.544	0.797	0.966	0.341	0.943	-4.61	ControlPD1vsControlNone	ENSG00000127445
Tissue epithelial cells	6	CRLF3		-0.209	-0.65	0.232	1.78	-0.966	0.341	0.943	-4.61	ControlPD1vsControlNone	ENSG00000176390
Tissue epithelial cells	6	SLC25A26		0.264	-0.293	0.822	1.44	0.966	0.342	0.943	-4.61	ControlPD1vsControlNone	ENSG00000144741
Tissue epithelial cells	6	TAF13		0.198	-0.22	0.616	0.501	0.965	0.342	0.943	-4.61	ControlPD1vsControlNone	ENSG00000197780
Tissue epithelial cells	6	CEBPG		0.211	-0.234	0.656	1.63	0.965	0.342	0.943	-4.61	ControlPD1vsControlNone	ENSG00000153879
Tissue epithelial cells	6	GPC6		0.347	-0.385	1.08	1.36	0.965	0.342	0.943	-4.61	ControlPD1vsControlNone	ENSG00000183098
Tissue epithelial cells	6	PLPP3		0.239	-0.265	0.742	1.09	0.965	0.342	0.943	-4.61	ControlPD1vsControlNone	ENSG00000162407
Tissue epithelial cells	6	REG4		0.374	-0.416	1.16	0.627	0.965	0.342	0.943	-4.61	ControlPD1vsControlNone	ENSG00000134193
Tissue epithelial cells	6	ACSL3		-0.254	-0.79	0.283	3.07	-0.965	0.342	0.943	-4.61	ControlPD1vsControlNone	ENSG00000123983
Tissue epithelial cells	6	ARMC6		0.174	-0.194	0.542	0.719	0.964	0.342	0.943	-4.61	ControlPD1vsControlNone	ENSG00000105676
Tissue epithelial cells	6	RBM8A		0.213	-0.238	0.665	0.819	0.964	0.342	0.943	-4.61	ControlPD1vsControlNone	ENSG00000265241
Tissue epithelial cells	6	AL139260.1		0.232	-0.259	0.724	0.764	0.963	0.343	0.943	-4.61	ControlPD1vsControlNone	ENSG00000228436
Tissue epithelial cells	6	KIAA1217		0.201	-0.224	0.627	3.35	0.963	0.343	0.943	-4.61	ControlPD1vsControlNone	ENSG00000120549
Tissue epithelial cells	6	ABHD17A		0.264	-0.295	0.823	0.923	0.963	0.343	0.943	-4.61	ControlPD1vsControlNone	ENSG00000129968
Tissue epithelial cells	6	COASY		0.247	-0.276	0.771	1.32	0.963	0.343	0.943	-4.61	ControlPD1vsControlNone	ENSG00000068120
Tissue epithelial cells	6	STARD13		0.226	-0.253	0.706	2.88	0.963	0.343	0.943	-4.61	ControlPD1vsControlNone	ENSG00000133121
Tissue epithelial cells	6	RABGGTB		0.24	-0.268	0.749	1.37	0.963	0.343	0.943	-4.61	ControlPD1vsControlNone	ENSG00000137955
Tissue epithelial cells	6	DTX4		0.248	-0.277	0.773	1.96	0.963	0.343	0.943	-4.61	ControlPD1vsControlNone	ENSG00000110042
Tissue epithelial cells	6	BAZ2B		0.207	-0.231	0.645	3.57	0.963	0.343	0.943	-4.61	ControlPD1vsControlNone	ENSG00000123636
Tissue epithelial cells	6	IPO13		0.188	-0.21	0.585	0.692	0.963	0.343	0.943	-4.61	ControlPD1vsControlNone	ENSG00000117408
Tissue epithelial cells	6	LYSMD4		-0.232	-0.725	0.26	0.783	-0.963	0.343	0.943	-4.61	ControlPD1vsControlNone	ENSG00000183060
Tissue epithelial cells	6	TTLL4		0.24	-0.268	0.748	0.856	0.962	0.343	0.943	-4.61	ControlPD1vsControlNone	ENSG00000135912
Tissue epithelial cells	6	ANKS4B		-0.175	-0.545	0.195	1.3	-0.962	0.343	0.943	-4.61	ControlPD1vsControlNone	ENSG00000175311
Tissue epithelial cells	6	AP006748.1		0.211	-0.236	0.657	0.616	0.962	0.343	0.943	-4.61	ControlPD1vsControlNone	ENSG00000223400
Tissue epithelial cells	6	SPATA6		0.254	-0.284	0.793	1.49	0.962	0.343	0.943	-4.61	ControlPD1vsControlNone	ENSG00000132122
Tissue epithelial cells	6	F3		0.3	-0.336	0.936	0.798	0.962	0.343	0.943	-4.61	ControlPD1vsControlNone	ENSG00000117525
Tissue epithelial cells	6	TMEM33		0.259	-0.29	0.809	1.2	0.962	0.344	0.943	-4.61	ControlPD1vsControlNone	ENSG00000109133
Tissue epithelial cells	6	PMEPA1		0.302	-0.339	0.943	1.33	0.962	0.344	0.943	-4.61	ControlPD1vsControlNone	ENSG00000124225
Tissue epithelial cells	6	PPP5C		0.229	-0.257	0.716	1.36	0.961	0.344	0.943	-4.61	ControlPD1vsControlNone	ENSG00000011485
Tissue epithelial cells	6	INPP4B		0.274	-0.308	0.856	3.31	0.961	0.344	0.943	-4.61	ControlPD1vsControlNone	ENSG00000109452
Tissue epithelial cells	6	SLC2A13		0.184	-0.207	0.575	3.3	0.961	0.344	0.943	-4.61	ControlPD1vsControlNone	ENSG00000151229
Tissue epithelial cells	6	AC027097.2		0.266	-0.298	0.831	1.06	0.961	0.344	0.943	-4.61	ControlPD1vsControlNone	ENSG00000267787
Tissue epithelial cells	6	VAMP3		0.189	-0.212	0.591	1.19	0.961	0.344	0.943	-4.61	ControlPD1vsControlNone	ENSG00000049245
Tissue epithelial cells	6	L3MBTL2		0.177	-0.199	0.554	0.749	0.961	0.344	0.943	-4.61	ControlPD1vsControlNone	ENSG00000100395
Tissue epithelial cells	6	IL1RAPL2		0.298	-0.334	0.93	1.23	0.961	0.344	0.943	-4.61	ControlPD1vsControlNone	ENSG00000189108
Tissue epithelial cells	6	ERP29		0.182	-0.205	0.569	0.998	0.96	0.344	0.943	-4.61	ControlPD1vsControlNone	ENSG00000089248
Tissue epithelial cells	6	USB1		0.19	-0.213	0.593	0.762	0.96	0.344	0.943	-4.61	ControlPD1vsControlNone	ENSG00000103005
Tissue epithelial cells	6	JAZF1		0.236	-0.265	0.738	1.47	0.96	0.344	0.943	-4.61	ControlPD1vsControlNone	ENSG00000153814
Tissue epithelial cells	6	THBS1		0.228	-0.257	0.713	2.4	0.96	0.344	0.943	-4.61	ControlPD1vsControlNone	ENSG00000137801
Tissue epithelial cells	6	TPD52L2		0.187	-0.21	0.584	1.35	0.96	0.345	0.943	-4.61	ControlPD1vsControlNone	ENSG00000101150
Tissue epithelial cells	6	NIPAL1		0.247	-0.278	0.772	2.53	0.96	0.345	0.943	-4.61	ControlPD1vsControlNone	ENSG00000163293
Tissue epithelial cells	6	AP2A2		0.192	-0.215	0.599	2.21	0.96	0.345	0.943	-4.61	ControlPD1vsControlNone	ENSG00000183020
Tissue epithelial cells	6	SMAD6		0.293	-0.329	0.914	1.22	0.959	0.345	0.943	-4.61	ControlPD1vsControlNone	ENSG00000137834
Tissue epithelial cells	6	SPTY2D1		0.209	-0.235	0.654	0.79	0.959	0.345	0.943	-4.61	ControlPD1vsControlNone	ENSG00000179119
Tissue epithelial cells	6	CCDC120		0.232	-0.261	0.725	0.586	0.959	0.345	0.943	-4.61	ControlPD1vsControlNone	ENSG00000147144
Tissue epithelial cells	6	CAMTA2		0.196	-0.221	0.613	1.46	0.959	0.345	0.943	-4.61	ControlPD1vsControlNone	ENSG00000108509
Tissue epithelial cells	6	C5AR1		-0.223	-0.699	0.252	0.734	-0.958	0.345	0.943	-4.61	ControlPD1vsControlNone	ENSG00000197405
Tissue epithelial cells	6	CCT8		0.183	-0.206	0.572	1.02	0.958	0.345	0.943	-4.61	ControlPD1vsControlNone	ENSG00000156261
Tissue epithelial cells	6	USP12		-0.215	-0.673	0.243	2.47	-0.958	0.345	0.943	-4.61	ControlPD1vsControlNone	ENSG00000152484
Tissue epithelial cells	6	RECQL		0.204	-0.23	0.638	0.753	0.958	0.345	0.943	-4.61	ControlPD1vsControlNone	ENSG00000004700
Tissue epithelial cells	6	NT5DC1		0.243	-0.274	0.76	2.28	0.958	0.345	0.943	-4.61	ControlPD1vsControlNone	ENSG00000178425
Tissue epithelial cells	6	NDUFAB1		0.184	-0.207	0.575	1.1	0.958	0.345	0.943	-4.61	ControlPD1vsControlNone	ENSG00000004779
Tissue epithelial cells	6	NUP93		0.216	-0.243	0.674	1.13	0.958	0.346	0.943	-4.61	ControlPD1vsControlNone	ENSG00000102900
Tissue epithelial cells	6	BEND7		0.244	-0.275	0.762	1.34	0.957	0.346	0.943	-4.61	ControlPD1vsControlNone	ENSG00000165626
Tissue epithelial cells	6	EPHA2		-0.261	-0.816	0.295	1.5	-0.957	0.346	0.943	-4.61	ControlPD1vsControlNone	ENSG00000142627
Tissue epithelial cells	6	UBTF		0.172	-0.194	0.537	1.31	0.957	0.346	0.943	-4.61	ControlPD1vsControlNone	ENSG00000108312
Tissue epithelial cells	6	TFCP2		0.171	-0.193	0.534	2.55	0.957	0.346	0.943	-4.61	ControlPD1vsControlNone	ENSG00000135457
Tissue epithelial cells	6	TMEM53		-0.183	-0.574	0.207	1.3	-0.957	0.346	0.943	-4.61	ControlPD1vsControlNone	ENSG00000126106
Tissue epithelial cells	6	IARS		0.284	-0.322	0.89	1.61	0.957	0.346	0.943	-4.61	ControlPD1vsControlNone	ENSG00000196305
Tissue epithelial cells	6	KAT2A		0.246	-0.278	0.769	0.727	0.957	0.346	0.943	-4.61	ControlPD1vsControlNone	ENSG00000108773
Tissue epithelial cells	6	GRIP1		0.272	-0.308	0.851	2.16	0.957	0.346	0.943	-4.61	ControlPD1vsControlNone	ENSG00000155974
Tissue epithelial cells	6	DNM1L		-0.214	-0.669	0.242	2.06	-0.957	0.346	0.943	-4.61	ControlPD1vsControlNone	ENSG00000087470
Tissue epithelial cells	6	SPRY1		0.196	-0.222	0.614	0.809	0.957	0.346	0.943	-4.61	ControlPD1vsControlNone	ENSG00000164056
Tissue epithelial cells	6	UTP14A		0.244	-0.276	0.765	0.607	0.956	0.346	0.943	-4.61	ControlPD1vsControlNone	ENSG00000156697
Tissue epithelial cells	6	RNF169		0.196	-0.222	0.615	1.79	0.956	0.347	0.943	-4.61	ControlPD1vsControlNone	ENSG00000166439
Tissue epithelial cells	6	SH2B3		0.222	-0.252	0.696	1.47	0.956	0.347	0.943	-4.61	ControlPD1vsControlNone	ENSG00000111252
Tissue epithelial cells	6	DYRK1B		0.17	-0.193	0.533	0.502	0.956	0.347	0.943	-4.61	ControlPD1vsControlNone	ENSG00000105204
Tissue epithelial cells	6	GRTP1		0.202	-0.229	0.634	2.65	0.956	0.347	0.943	-4.61	ControlPD1vsControlNone	ENSG00000139835
Tissue epithelial cells	6	PLEKHA2		-0.216	-0.678	0.245	1.64	-0.955	0.347	0.943	-4.61	ControlPD1vsControlNone	ENSG00000169499
Tissue epithelial cells	6	ADH6		-0.211	-0.662	0.24	0.623	-0.955	0.347	0.943	-4.61	ControlPD1vsControlNone	ENSG00000172955
Tissue epithelial cells	6	TSC22D4		0.198	-0.225	0.622	1.31	0.955	0.347	0.943	-4.61	ControlPD1vsControlNone	ENSG00000166925
Tissue epithelial cells	6	RPS20		0.198	-0.225	0.622	0.729	0.955	0.347	0.943	-4.61	ControlPD1vsControlNone	ENSG00000008988
Tissue epithelial cells	6	CNTLN		0.295	-0.335	0.924	0.742	0.955	0.347	0.943	-4.61	ControlPD1vsControlNone	ENSG00000044459
Tissue epithelial cells	6	CUL9		0.165	-0.187	0.517	1.38	0.954	0.347	0.943	-4.61	ControlPD1vsControlNone	ENSG00000112659
Tissue epithelial cells	6	GANAB		0.194	-0.221	0.609	1.24	0.954	0.347	0.943	-4.61	ControlPD1vsControlNone	ENSG00000089597
Tissue epithelial cells	6	SLC35B1		0.204	-0.231	0.639	0.974	0.954	0.347	0.943	-4.61	ControlPD1vsControlNone	ENSG00000121073
Tissue epithelial cells	6	DNAJA1		0.211	-0.24	0.662	1.26	0.954	0.347	0.943	-4.61	ControlPD1vsControlNone	ENSG00000086061
Tissue epithelial cells	6	DEF6		0.197	-0.224	0.617	0.615	0.954	0.348	0.943	-4.61	ControlPD1vsControlNone	ENSG00000023892
Tissue epithelial cells	6	FOXK2		0.197	-0.224	0.617	2.11	0.953	0.348	0.943	-4.61	ControlPD1vsControlNone	ENSG00000141568
Tissue epithelial cells	6	PHPT1		0.29	-0.33	0.911	2.17	0.953	0.348	0.943	-4.61	ControlPD1vsControlNone	ENSG00000054148
Tissue epithelial cells	6	TIMM29		0.224	-0.255	0.702	0.634	0.953	0.348	0.943	-4.61	ControlPD1vsControlNone	ENSG00000142444
Tissue epithelial cells	6	VPS53		0.18	-0.205	0.566	2.73	0.953	0.348	0.943	-4.61	ControlPD1vsControlNone	ENSG00000141252
Tissue epithelial cells	6	PRSS12		-0.195	-0.611	0.222	3.28	-0.953	0.348	0.943	-4.61	ControlPD1vsControlNone	ENSG00000164099
Tissue epithelial cells	6	L3MBTL3		0.212	-0.242	0.666	0.904	0.953	0.348	0.943	-4.61	ControlPD1vsControlNone	ENSG00000198945
Tissue epithelial cells	6	MT1M		-0.34	-1.07	0.388	1.01	-0.952	0.348	0.943	-4.61	ControlPD1vsControlNone	ENSG00000205364
Tissue epithelial cells	6	DHRS9		-0.3	-0.943	0.343	2.65	-0.952	0.348	0.943	-4.61	ControlPD1vsControlNone	ENSG00000073737
Tissue epithelial cells	6	GATC		0.175	-0.2	0.551	0.52	0.951	0.349	0.943	-4.61	ControlPD1vsControlNone	ENSG00000257218
Tissue epithelial cells	6	NAMPT		-0.243	-0.765	0.279	2.18	-0.95	0.349	0.943	-4.61	ControlPD1vsControlNone	ENSG00000105835
Tissue epithelial cells	6	LAMA3		-0.282	-0.887	0.323	2.57	-0.95	0.349	0.943	-4.61	ControlPD1vsControlNone	ENSG00000053747
Tissue epithelial cells	6	YBX2		-0.333	-1.05	0.382	1.17	-0.95	0.349	0.943	-4.61	ControlPD1vsControlNone	ENSG00000006047
Tissue epithelial cells	6	CACNB3		0.204	-0.233	0.641	1.19	0.95	0.349	0.943	-4.61	ControlPD1vsControlNone	ENSG00000167535
Tissue epithelial cells	6	CLPTM1		0.176	-0.201	0.552	1.13	0.95	0.349	0.943	-4.61	ControlPD1vsControlNone	ENSG00000104853
Tissue epithelial cells	6	NIPA1		-0.205	-0.645	0.235	1.34	-0.949	0.35	0.943	-4.61	ControlPD1vsControlNone	ENSG00000170113
Tissue epithelial cells	6	FAAP20		0.222	-0.255	0.7	0.754	0.949	0.35	0.943	-4.61	ControlPD1vsControlNone	ENSG00000162585
Tissue epithelial cells	6	PFN1		0.217	-0.249	0.684	1.7	0.949	0.35	0.943	-4.61	ControlPD1vsControlNone	ENSG00000108518
Tissue epithelial cells	6	PROSER2		0.198	-0.228	0.625	0.844	0.949	0.35	0.943	-4.61	ControlPD1vsControlNone	ENSG00000148426
Tissue epithelial cells	6	MRPL46		0.184	-0.211	0.579	0.581	0.949	0.35	0.943	-4.61	ControlPD1vsControlNone	ENSG00000259494
Tissue epithelial cells	6	HMOX1		0.204	-0.235	0.644	0.733	0.948	0.35	0.943	-4.61	ControlPD1vsControlNone	ENSG00000100292
Tissue epithelial cells	6	CBWD2		0.201	-0.231	0.632	1.04	0.948	0.35	0.943	-4.61	ControlPD1vsControlNone	ENSG00000136682
Tissue epithelial cells	6	ABCA7		0.231	-0.265	0.726	1.11	0.948	0.35	0.943	-4.61	ControlPD1vsControlNone	ENSG00000064687
Tissue epithelial cells	6	AC104819.3		0.191	-0.219	0.601	0.566	0.948	0.351	0.943	-4.61	ControlPD1vsControlNone	ENSG00000270265
Tissue epithelial cells	6	MYL5		-0.202	-0.637	0.233	1.03	-0.947	0.351	0.943	-4.61	ControlPD1vsControlNone	ENSG00000215375
Tissue epithelial cells	6	MRPL9		-0.189	-0.595	0.218	0.588	-0.947	0.351	0.943	-4.61	ControlPD1vsControlNone	ENSG00000143436
Tissue epithelial cells	6	GNG12		-0.196	-0.617	0.226	2.99	-0.946	0.352	0.943	-4.61	ControlPD1vsControlNone	ENSG00000172380
Tissue epithelial cells	6	VPS13D		0.167	-0.193	0.527	3.44	0.946	0.352	0.943	-4.61	ControlPD1vsControlNone	ENSG00000048707
Tissue epithelial cells	6	ENGASE		0.201	-0.233	0.635	1.8	0.946	0.352	0.943	-4.61	ControlPD1vsControlNone	ENSG00000167280
Tissue epithelial cells	6	SDHC		0.204	-0.236	0.643	1.29	0.945	0.352	0.943	-4.61	ControlPD1vsControlNone	ENSG00000143252
Tissue epithelial cells	6	CLRN3		0.154	-0.178	0.486	2.4	0.945	0.352	0.943	-4.61	ControlPD1vsControlNone	ENSG00000180745
Tissue epithelial cells	6	NAGK		0.18	-0.208	0.567	0.95	0.945	0.352	0.943	-4.61	ControlPD1vsControlNone	ENSG00000124357
Tissue epithelial cells	6	RBM3		0.202	-0.234	0.638	2.08	0.945	0.352	0.943	-4.61	ControlPD1vsControlNone	ENSG00000102317
Tissue epithelial cells	6	GPM6A		-0.209	-0.66	0.242	1.48	-0.945	0.352	0.943	-4.61	ControlPD1vsControlNone	ENSG00000150625
Tissue epithelial cells	6	CLUH		0.259	-0.3	0.817	2.23	0.945	0.352	0.943	-4.61	ControlPD1vsControlNone	ENSG00000132361
Tissue epithelial cells	6	ULK4		-0.202	-0.639	0.234	2.29	-0.944	0.352	0.943	-4.61	ControlPD1vsControlNone	ENSG00000168038
Tissue epithelial cells	6	INTS14		0.213	-0.247	0.674	0.858	0.944	0.353	0.943	-4.61	ControlPD1vsControlNone	ENSG00000138614
Tissue epithelial cells	6	DNAJB1		0.176	-0.204	0.555	0.897	0.943	0.353	0.943	-4.61	ControlPD1vsControlNone	ENSG00000132002
Tissue epithelial cells	6	NIPAL2		0.194	-0.225	0.612	2.73	0.943	0.353	0.943	-4.61	ControlPD1vsControlNone	ENSG00000104361
Tissue epithelial cells	6	MTHFD1L		-0.269	-0.85	0.313	1.24	-0.943	0.353	0.943	-4.61	ControlPD1vsControlNone	ENSG00000120254
Tissue epithelial cells	6	CASC9		-0.349	-1.1	0.406	1.52	-0.942	0.353	0.943	-4.61	ControlPD1vsControlNone	ENSG00000249395
Tissue epithelial cells	6	PABPC1L		0.19	-0.221	0.601	0.723	0.942	0.353	0.943	-4.61	ControlPD1vsControlNone	ENSG00000101104
Tissue epithelial cells	6	RRP1B		0.217	-0.252	0.686	0.639	0.942	0.353	0.943	-4.61	ControlPD1vsControlNone	ENSG00000160208
Tissue epithelial cells	6	LINC00862		0.191	-0.223	0.606	0.612	0.942	0.353	0.943	-4.61	ControlPD1vsControlNone	ENSG00000203721
Tissue epithelial cells	6	CIITA		-0.381	-1.21	0.444	4.08	-0.942	0.353	0.943	-4.61	ControlPD1vsControlNone	ENSG00000179583
Tissue epithelial cells	6	SCYL3		0.204	-0.237	0.644	1.82	0.942	0.353	0.943	-4.61	ControlPD1vsControlNone	ENSG00000000457
Tissue epithelial cells	6	ACP1		0.28	-0.326	0.886	0.887	0.942	0.353	0.943	-4.61	ControlPD1vsControlNone	ENSG00000143727
Tissue epithelial cells	6	NBPF12		-0.267	-0.845	0.311	2.67	-0.942	0.353	0.943	-4.61	ControlPD1vsControlNone	ENSG00000268043
Tissue epithelial cells	6	HYI		0.206	-0.24	0.651	0.848	0.942	0.354	0.943	-4.61	ControlPD1vsControlNone	ENSG00000178922
Tissue epithelial cells	6	AC015712.2		0.186	-0.217	0.59	0.663	0.942	0.354	0.943	-4.61	ControlPD1vsControlNone	ENSG00000259583
Tissue epithelial cells	6	MINDY1		-0.185	-0.586	0.216	1.02	-0.942	0.354	0.943	-4.61	ControlPD1vsControlNone	ENSG00000143409
Tissue epithelial cells	6	ADGRL3		0.318	-0.37	1.01	1.29	0.941	0.354	0.943	-4.61	ControlPD1vsControlNone	ENSG00000150471
Tissue epithelial cells	6	SDHAF4		0.162	-0.189	0.513	0.688	0.941	0.354	0.943	-4.61	ControlPD1vsControlNone	ENSG00000154079
Tissue epithelial cells	6	ZNF502		0.198	-0.231	0.626	0.505	0.941	0.354	0.943	-4.61	ControlPD1vsControlNone	ENSG00000196653
Tissue epithelial cells	6	BRCA1		0.269	-0.314	0.851	1.1	0.941	0.354	0.943	-4.61	ControlPD1vsControlNone	ENSG00000012048
Tissue epithelial cells	6	MAP4K5		0.21	-0.245	0.664	2.75	0.941	0.354	0.943	-4.61	ControlPD1vsControlNone	ENSG00000012983
Tissue epithelial cells	6	MRPL19		0.216	-0.252	0.684	0.876	0.941	0.354	0.943	-4.61	ControlPD1vsControlNone	ENSG00000115364
Tissue epithelial cells	6	RPF2		0.208	-0.243	0.658	0.884	0.94	0.354	0.943	-4.61	ControlPD1vsControlNone	ENSG00000197498
Tissue epithelial cells	6	TOM1		0.168	-0.196	0.532	1.7	0.94	0.354	0.943	-4.61	ControlPD1vsControlNone	ENSG00000100284
Tissue epithelial cells	6	ZNF717		0.187	-0.219	0.592	1.29	0.94	0.354	0.943	-4.61	ControlPD1vsControlNone	ENSG00000227124
Tissue epithelial cells	6	NAV1		0.223	-0.261	0.708	1.18	0.94	0.355	0.943	-4.61	ControlPD1vsControlNone	ENSG00000134369
Tissue epithelial cells	6	CAMTA1		-0.197	-0.626	0.231	2.44	-0.94	0.355	0.943	-4.61	ControlPD1vsControlNone	ENSG00000171735
Tissue epithelial cells	6	NRCAM		-0.405	-1.28	0.474	3.28	-0.94	0.355	0.943	-4.61	ControlPD1vsControlNone	ENSG00000091129
Tissue epithelial cells	6	AC021231.1		0.216	-0.253	0.685	0.924	0.939	0.355	0.943	-4.61	ControlPD1vsControlNone	ENSG00000259336
Tissue epithelial cells	6	PRMT3		0.241	-0.283	0.765	1.46	0.939	0.355	0.943	-4.61	ControlPD1vsControlNone	ENSG00000185238
Tissue epithelial cells	6	LINC02256		0.256	-0.3	0.812	1.62	0.939	0.355	0.943	-4.61	ControlPD1vsControlNone	ENSG00000261064
Tissue epithelial cells	6	BICDL1		-0.213	-0.676	0.25	1.15	-0.938	0.355	0.943	-4.61	ControlPD1vsControlNone	ENSG00000135127
Tissue epithelial cells	6	AGR3		0.24	-0.281	0.761	2.11	0.938	0.355	0.943	-4.61	ControlPD1vsControlNone	ENSG00000173467
Tissue epithelial cells	6	C9orf16		0.225	-0.264	0.713	0.564	0.938	0.355	0.943	-4.61	ControlPD1vsControlNone	ENSG00000171159
Tissue epithelial cells	6	KRT8		0.182	-0.214	0.579	3.25	0.938	0.355	0.943	-4.61	ControlPD1vsControlNone	ENSG00000170421
Tissue epithelial cells	6	ENC1		0.241	-0.283	0.764	1.65	0.938	0.356	0.943	-4.61	ControlPD1vsControlNone	ENSG00000171617
Tissue epithelial cells	6	ALKBH5		0.203	-0.238	0.643	0.946	0.938	0.356	0.943	-4.61	ControlPD1vsControlNone	ENSG00000091542
Tissue epithelial cells	6	UBAC1		0.238	-0.28	0.756	1.58	0.938	0.356	0.943	-4.61	ControlPD1vsControlNone	ENSG00000130560
Tissue epithelial cells	6	ACHE		0.273	-0.321	0.867	0.775	0.937	0.356	0.943	-4.61	ControlPD1vsControlNone	ENSG00000087085
Tissue epithelial cells	6	DDHD2		0.189	-0.222	0.6	1.1	0.937	0.356	0.943	-4.61	ControlPD1vsControlNone	ENSG00000085788
Tissue epithelial cells	6	SPATA20		0.162	-0.19	0.514	1.65	0.937	0.356	0.943	-4.61	ControlPD1vsControlNone	ENSG00000006282
Tissue epithelial cells	6	CIT		0.227	-0.266	0.72	0.702	0.937	0.356	0.943	-4.61	ControlPD1vsControlNone	ENSG00000122966
Tissue epithelial cells	6	ARFGAP1		0.278	-0.327	0.884	2.03	0.937	0.356	0.943	-4.61	ControlPD1vsControlNone	ENSG00000101199
Tissue epithelial cells	6	LRRFIP1		0.165	-0.194	0.525	3.49	0.937	0.356	0.943	-4.61	ControlPD1vsControlNone	ENSG00000124831
Tissue epithelial cells	6	AF127577.4		0.369	-0.434	1.17	1.73	0.937	0.356	0.943	-4.61	ControlPD1vsControlNone	ENSG00000235609
Tissue epithelial cells	6	HK2		0.207	-0.243	0.657	2.91	0.936	0.356	0.943	-4.61	ControlPD1vsControlNone	ENSG00000159399
Tissue epithelial cells	6	RLF		0.179	-0.21	0.567	2.08	0.936	0.357	0.943	-4.61	ControlPD1vsControlNone	ENSG00000117000
Tissue epithelial cells	6	SOCS7		0.204	-0.24	0.647	0.936	0.936	0.357	0.943	-4.61	ControlPD1vsControlNone	ENSG00000274211
Tissue epithelial cells	6	TIAM2		-0.162	-0.516	0.191	2.47	-0.936	0.357	0.943	-4.61	ControlPD1vsControlNone	ENSG00000146426
Tissue epithelial cells	6	TTC8		0.267	-0.315	0.85	0.961	0.936	0.357	0.943	-4.61	ControlPD1vsControlNone	ENSG00000165533
Tissue epithelial cells	6	ZBTB10		-0.232	-0.739	0.274	1.23	-0.935	0.357	0.943	-4.61	ControlPD1vsControlNone	ENSG00000205189
Tissue epithelial cells	6	NR1D2		-0.218	-0.693	0.257	0.851	-0.935	0.357	0.943	-4.61	ControlPD1vsControlNone	ENSG00000174738
Tissue epithelial cells	6	EXOC1		-0.177	-0.562	0.209	2.75	-0.935	0.357	0.943	-4.61	ControlPD1vsControlNone	ENSG00000090989
Tissue epithelial cells	6	IL4R		-0.163	-0.519	0.193	2.81	-0.935	0.357	0.943	-4.61	ControlPD1vsControlNone	ENSG00000077238
Tissue epithelial cells	6	ABCB9		0.162	-0.191	0.515	0.608	0.935	0.357	0.943	-4.61	ControlPD1vsControlNone	ENSG00000150967
Tissue epithelial cells	6	SLC7A6		0.189	-0.223	0.6	1.93	0.934	0.357	0.943	-4.61	ControlPD1vsControlNone	ENSG00000103064
Tissue epithelial cells	6	SLC9A9		0.303	-0.358	0.965	0.716	0.934	0.357	0.943	-4.61	ControlPD1vsControlNone	ENSG00000181804
Tissue epithelial cells	6	GPR108		0.173	-0.205	0.551	0.98	0.934	0.357	0.943	-4.61	ControlPD1vsControlNone	ENSG00000125734
Tissue epithelial cells	6	FGF13		0.24	-0.284	0.764	0.965	0.934	0.358	0.943	-4.61	ControlPD1vsControlNone	ENSG00000129682
Tissue epithelial cells	6	TNKS2		0.252	-0.299	0.803	2.08	0.933	0.358	0.943	-4.61	ControlPD1vsControlNone	ENSG00000107854
Tissue epithelial cells	6	ZDHHC3		0.175	-0.207	0.556	2.43	0.933	0.358	0.943	-4.61	ControlPD1vsControlNone	ENSG00000163812
Tissue epithelial cells	6	TRMT1L		0.236	-0.279	0.75	1.1	0.933	0.358	0.943	-4.61	ControlPD1vsControlNone	ENSG00000121486
Tissue epithelial cells	6	PKIG		0.201	-0.238	0.64	1.92	0.933	0.358	0.943	-4.61	ControlPD1vsControlNone	ENSG00000168734
Tissue epithelial cells	6	TOR1A		0.167	-0.198	0.533	0.668	0.933	0.358	0.943	-4.61	ControlPD1vsControlNone	ENSG00000136827
Tissue epithelial cells	6	DNAJC22		0.235	-0.279	0.749	1.51	0.933	0.358	0.943	-4.61	ControlPD1vsControlNone	ENSG00000178401
Tissue epithelial cells	6	SAMD9		0.264	-0.313	0.841	1.76	0.933	0.358	0.943	-4.61	ControlPD1vsControlNone	ENSG00000205413
Tissue epithelial cells	6	AL356124.1		-0.215	-0.684	0.254	0.569	-0.933	0.358	0.943	-4.61	ControlPD1vsControlNone	ENSG00000226149
Tissue epithelial cells	6	PIP4K2A		0.186	-0.221	0.594	1.48	0.933	0.358	0.943	-4.61	ControlPD1vsControlNone	ENSG00000150867
Tissue epithelial cells	6	ROMO1		0.182	-0.216	0.579	0.827	0.932	0.358	0.943	-4.61	ControlPD1vsControlNone	ENSG00000125995
Tissue epithelial cells	6	ZBTB7A		-0.187	-0.597	0.222	2.08	-0.932	0.358	0.943	-4.61	ControlPD1vsControlNone	ENSG00000178951
Tissue epithelial cells	6	IFT172		0.236	-0.281	0.753	1.01	0.932	0.358	0.943	-4.61	ControlPD1vsControlNone	ENSG00000138002
Tissue epithelial cells	6	WDR70		0.248	-0.295	0.791	2.61	0.932	0.359	0.943	-4.61	ControlPD1vsControlNone	ENSG00000082068
Tissue epithelial cells	6	CES3		0.234	-0.278	0.746	2.46	0.932	0.359	0.943	-4.61	ControlPD1vsControlNone	ENSG00000172828
Tissue epithelial cells	6	PGD		0.211	-0.252	0.675	0.793	0.931	0.359	0.943	-4.61	ControlPD1vsControlNone	ENSG00000142657
Tissue epithelial cells	6	MGLL		-0.177	-0.563	0.21	4.08	-0.931	0.359	0.943	-4.61	ControlPD1vsControlNone	ENSG00000074416
Tissue epithelial cells	6	TOX3		0.203	-0.242	0.649	3.32	0.931	0.359	0.943	-4.61	ControlPD1vsControlNone	ENSG00000103460
Tissue epithelial cells	6	TMEM185A		0.186	-0.221	0.593	0.937	0.931	0.359	0.943	-4.61	ControlPD1vsControlNone	ENSG00000269556
Tissue epithelial cells	6	BPNT1		-0.201	-0.641	0.239	1.6	-0.931	0.359	0.943	-4.61	ControlPD1vsControlNone	ENSG00000162813
Tissue epithelial cells	6	TEAD1		0.214	-0.255	0.684	2.35	0.931	0.359	0.943	-4.61	ControlPD1vsControlNone	ENSG00000187079
Tissue epithelial cells	6	ITGA3		0.168	-0.201	0.538	2.67	0.93	0.359	0.943	-4.61	ControlPD1vsControlNone	ENSG00000005884
Tissue epithelial cells	6	PHKA1		0.228	-0.271	0.727	0.57	0.93	0.36	0.943	-4.61	ControlPD1vsControlNone	ENSG00000067177
Tissue epithelial cells	6	B3GNT5		-0.254	-0.812	0.303	1.94	-0.929	0.36	0.943	-4.61	ControlPD1vsControlNone	ENSG00000176597
Tissue epithelial cells	6	RNF181		0.211	-0.252	0.673	0.582	0.929	0.36	0.943	-4.61	ControlPD1vsControlNone	ENSG00000168894
Tissue epithelial cells	6	ZC3H14		0.168	-0.201	0.537	2.07	0.929	0.36	0.943	-4.61	ControlPD1vsControlNone	ENSG00000100722
Tissue epithelial cells	6	ZNF460		0.239	-0.285	0.763	0.837	0.929	0.36	0.943	-4.61	ControlPD1vsControlNone	ENSG00000197714
Tissue epithelial cells	6	SPATS2L		0.203	-0.242	0.647	3.4	0.929	0.36	0.943	-4.61	ControlPD1vsControlNone	ENSG00000196141
Tissue epithelial cells	6	MID1		0.241	-0.288	0.771	3.37	0.929	0.36	0.943	-4.61	ControlPD1vsControlNone	ENSG00000101871
Tissue epithelial cells	6	CASP10		0.226	-0.269	0.721	2.08	0.929	0.36	0.943	-4.61	ControlPD1vsControlNone	ENSG00000003400
Tissue epithelial cells	6	WDR59		0.189	-0.226	0.605	2.08	0.929	0.36	0.943	-4.61	ControlPD1vsControlNone	ENSG00000103091
Tissue epithelial cells	6	LRRC69		0.224	-0.268	0.717	1.3	0.928	0.36	0.943	-4.61	ControlPD1vsControlNone	ENSG00000214954
Tissue epithelial cells	6	CDK7		-0.204	-0.653	0.245	1.17	-0.928	0.36	0.943	-4.61	ControlPD1vsControlNone	ENSG00000134058
Tissue epithelial cells	6	MUC17		0.331	-0.396	1.06	2.35	0.928	0.36	0.943	-4.61	ControlPD1vsControlNone	ENSG00000169876
Tissue epithelial cells	6	AC090204.1		-0.264	-0.845	0.316	1.05	-0.928	0.361	0.943	-4.61	ControlPD1vsControlNone	ENSG00000247134
Tissue epithelial cells	6	SIL1		0.227	-0.272	0.726	2.27	0.928	0.361	0.943	-4.61	ControlPD1vsControlNone	ENSG00000120725
Tissue epithelial cells	6	SIGIRR		0.247	-0.295	0.789	2.26	0.928	0.361	0.943	-4.61	ControlPD1vsControlNone	ENSG00000185187
Tissue epithelial cells	6	STAMBP		0.248	-0.296	0.791	1.66	0.928	0.361	0.943	-4.61	ControlPD1vsControlNone	ENSG00000124356
Tissue epithelial cells	6	AKT2		0.179	-0.214	0.571	1.45	0.927	0.361	0.943	-4.61	ControlPD1vsControlNone	ENSG00000105221
Tissue epithelial cells	6	ANKRD50		0.23	-0.276	0.736	1.11	0.927	0.361	0.943	-4.61	ControlPD1vsControlNone	ENSG00000151458
Tissue epithelial cells	6	HECTD4		0.151	-0.181	0.482	3.06	0.927	0.361	0.943	-4.61	ControlPD1vsControlNone	ENSG00000173064
Tissue epithelial cells	6	BLCAP		0.202	-0.242	0.645	2.43	0.927	0.361	0.943	-4.61	ControlPD1vsControlNone	ENSG00000166619
Tissue epithelial cells	6	ANKRD20A4		0.229	-0.274	0.732	0.541	0.927	0.361	0.943	-4.61	ControlPD1vsControlNone	ENSG00000172014
Tissue epithelial cells	6	OXCT1		0.236	-0.283	0.755	0.823	0.927	0.361	0.943	-4.61	ControlPD1vsControlNone	ENSG00000083720
Tissue epithelial cells	6	CAPNS1		0.207	-0.249	0.664	1.26	0.927	0.361	0.943	-4.61	ControlPD1vsControlNone	ENSG00000126247
Tissue epithelial cells	6	ERCC6		0.188	-0.226	0.603	1.53	0.927	0.361	0.943	-4.61	ControlPD1vsControlNone	ENSG00000225830
Tissue epithelial cells	6	RTRAF		-0.232	-0.744	0.279	0.981	-0.927	0.361	0.943	-4.61	ControlPD1vsControlNone	ENSG00000087302
Tissue epithelial cells	6	PTBP2		0.269	-0.323	0.861	1.98	0.927	0.361	0.943	-4.61	ControlPD1vsControlNone	ENSG00000117569
Tissue epithelial cells	6	TTLL3		0.18	-0.216	0.577	0.568	0.926	0.361	0.943	-4.61	ControlPD1vsControlNone	ENSG00000214021
Tissue epithelial cells	6	MT2A		-0.398	-1.27	0.478	1.98	-0.926	0.361	0.943	-4.61	ControlPD1vsControlNone	ENSG00000125148
Tissue epithelial cells	6	DARS		0.234	-0.282	0.751	1.88	0.926	0.361	0.943	-4.61	ControlPD1vsControlNone	ENSG00000115866
Tissue epithelial cells	6	HERPUD1		0.218	-0.262	0.697	1.73	0.926	0.362	0.943	-4.61	ControlPD1vsControlNone	ENSG00000051108
Tissue epithelial cells	6	ZNF519		0.227	-0.273	0.728	0.559	0.926	0.362	0.943	-4.61	ControlPD1vsControlNone	ENSG00000175322
Tissue epithelial cells	6	MGMT		-0.284	-0.909	0.341	1.84	-0.926	0.362	0.943	-4.61	ControlPD1vsControlNone	ENSG00000170430
Tissue epithelial cells	6	LRRC27		0.218	-0.263	0.699	0.658	0.925	0.362	0.943	-4.61	ControlPD1vsControlNone	ENSG00000148814
Tissue epithelial cells	6	QSER1		0.22	-0.265	0.704	1.43	0.925	0.362	0.943	-4.61	ControlPD1vsControlNone	ENSG00000060749
Tissue epithelial cells	6	PECR		0.175	-0.211	0.56	1	0.925	0.362	0.943	-4.61	ControlPD1vsControlNone	ENSG00000115425
Tissue epithelial cells	6	PCNX4		0.251	-0.303	0.806	2.14	0.925	0.362	0.943	-4.61	ControlPD1vsControlNone	ENSG00000126773
Tissue epithelial cells	6	HIST1H2BN		0.178	-0.215	0.572	0.508	0.924	0.362	0.943	-4.61	ControlPD1vsControlNone	ENSG00000233822
Tissue epithelial cells	6	KIAA0753		0.18	-0.217	0.578	1.86	0.924	0.362	0.943	-4.61	ControlPD1vsControlNone	ENSG00000198920
Tissue epithelial cells	6	ATP5ME		0.211	-0.254	0.675	1.51	0.924	0.362	0.943	-4.61	ControlPD1vsControlNone	ENSG00000169020
Tissue epithelial cells	6	REV3L		0.242	-0.292	0.775	2.48	0.924	0.363	0.943	-4.61	ControlPD1vsControlNone	ENSG00000009413
Tissue epithelial cells	6	RASA1		0.264	-0.319	0.848	2.56	0.923	0.363	0.943	-4.61	ControlPD1vsControlNone	ENSG00000145715
Tissue epithelial cells	6	ATP6AP2		0.212	-0.257	0.681	0.609	0.923	0.363	0.943	-4.61	ControlPD1vsControlNone	ENSG00000182220
Tissue epithelial cells	6	AL160313.1		-0.173	-0.556	0.209	0.807	-0.923	0.363	0.943	-4.62	ControlPD1vsControlNone	ENSG00000247970
Tissue epithelial cells	6	MYH9		0.159	-0.193	0.512	3.35	0.923	0.363	0.943	-4.62	ControlPD1vsControlNone	ENSG00000100345
Tissue epithelial cells	6	PARP11		0.188	-0.227	0.602	1.21	0.922	0.363	0.943	-4.62	ControlPD1vsControlNone	ENSG00000111224
Tissue epithelial cells	6	ANAPC10		0.22	-0.266	0.706	1.76	0.922	0.363	0.943	-4.62	ControlPD1vsControlNone	ENSG00000164162
Tissue epithelial cells	6	METAP1		0.23	-0.279	0.74	1.74	0.922	0.364	0.943	-4.62	ControlPD1vsControlNone	ENSG00000164024
Tissue epithelial cells	6	MTHFD2		0.215	-0.26	0.689	0.64	0.922	0.364	0.943	-4.62	ControlPD1vsControlNone	ENSG00000065911
Tissue epithelial cells	6	MAPKAP1		0.17	-0.206	0.546	2.6	0.922	0.364	0.943	-4.62	ControlPD1vsControlNone	ENSG00000119487
Tissue epithelial cells	6	TBC1D30		0.219	-0.266	0.705	0.83	0.921	0.364	0.943	-4.62	ControlPD1vsControlNone	ENSG00000111490
Tissue epithelial cells	6	SNAPC3		0.209	-0.253	0.671	2.32	0.921	0.364	0.943	-4.62	ControlPD1vsControlNone	ENSG00000164975
Tissue epithelial cells	6	OAS1		0.188	-0.229	0.605	2.09	0.921	0.364	0.943	-4.62	ControlPD1vsControlNone	ENSG00000089127
Tissue epithelial cells	6	RBBP4		0.198	-0.24	0.636	1.62	0.921	0.364	0.943	-4.62	ControlPD1vsControlNone	ENSG00000162521
Tissue epithelial cells	6	NSMCE1		0.18	-0.218	0.578	0.922	0.92	0.364	0.943	-4.62	ControlPD1vsControlNone	ENSG00000169189
Tissue epithelial cells	6	AL354707.1		0.196	-0.239	0.632	0.553	0.92	0.365	0.943	-4.62	ControlPD1vsControlNone	ENSG00000225489
Tissue epithelial cells	6	AGPAT5		0.188	-0.229	0.604	1.73	0.92	0.365	0.943	-4.62	ControlPD1vsControlNone	ENSG00000155189
Tissue epithelial cells	6	GAS2L3		0.225	-0.274	0.723	1.5	0.919	0.365	0.943	-4.62	ControlPD1vsControlNone	ENSG00000139354
Tissue epithelial cells	6	POLG		0.221	-0.27	0.712	1.53	0.919	0.365	0.943	-4.62	ControlPD1vsControlNone	ENSG00000140521
Tissue epithelial cells	6	WASHC2C		-0.197	-0.635	0.241	1.89	-0.919	0.365	0.943	-4.62	ControlPD1vsControlNone	ENSG00000172661
Tissue epithelial cells	6	PLEKHM2		0.192	-0.234	0.618	1.19	0.919	0.365	0.943	-4.62	ControlPD1vsControlNone	ENSG00000116786
Tissue epithelial cells	6	FBXL15		0.198	-0.242	0.638	1.16	0.918	0.365	0.943	-4.62	ControlPD1vsControlNone	ENSG00000107872
Tissue epithelial cells	6	MAPKBP1		0.183	-0.223	0.588	0.834	0.918	0.366	0.943	-4.62	ControlPD1vsControlNone	ENSG00000137802
Tissue epithelial cells	6	VPS72		0.214	-0.262	0.69	0.779	0.918	0.366	0.943	-4.62	ControlPD1vsControlNone	ENSG00000163159
Tissue epithelial cells	6	AC093827.5		-0.193	-0.621	0.235	1.24	-0.917	0.366	0.943	-4.62	ControlPD1vsControlNone	ENSG00000285458
Tissue epithelial cells	6	KLHDC1		0.228	-0.278	0.734	0.809	0.917	0.366	0.943	-4.62	ControlPD1vsControlNone	ENSG00000197776
Tissue epithelial cells	6	TSPAN15		0.173	-0.211	0.557	2.42	0.917	0.366	0.943	-4.62	ControlPD1vsControlNone	ENSG00000099282
Tissue epithelial cells	6	C16orf70		0.211	-0.258	0.679	1.05	0.917	0.366	0.943	-4.62	ControlPD1vsControlNone	ENSG00000125149
Tissue epithelial cells	6	DNM3		0.192	-0.235	0.619	1.07	0.917	0.366	0.943	-4.62	ControlPD1vsControlNone	ENSG00000197959
Tissue epithelial cells	6	RAB5A		0.195	-0.238	0.627	1.96	0.917	0.366	0.943	-4.62	ControlPD1vsControlNone	ENSG00000144566
Tissue epithelial cells	6	RAP1GAP		0.205	-0.252	0.663	0.657	0.916	0.366	0.943	-4.62	ControlPD1vsControlNone	ENSG00000076864
Tissue epithelial cells	6	MUS81		0.192	-0.235	0.618	1.28	0.916	0.367	0.943	-4.62	ControlPD1vsControlNone	ENSG00000172732
Tissue epithelial cells	6	ATXN7L3		0.174	-0.214	0.562	0.971	0.916	0.367	0.943	-4.62	ControlPD1vsControlNone	ENSG00000087152
Tissue epithelial cells	6	BCKDHB		0.251	-0.308	0.81	2.59	0.915	0.367	0.943	-4.62	ControlPD1vsControlNone	ENSG00000083123
Tissue epithelial cells	6	CPXM2		0.244	-0.3	0.789	0.732	0.915	0.367	0.943	-4.62	ControlPD1vsControlNone	ENSG00000121898
Tissue epithelial cells	6	PARP14		0.278	-0.341	0.897	2.38	0.915	0.367	0.943	-4.62	ControlPD1vsControlNone	ENSG00000173193
Tissue epithelial cells	6	MTHFD2L		0.232	-0.285	0.748	1.34	0.915	0.367	0.943	-4.62	ControlPD1vsControlNone	ENSG00000163738
Tissue epithelial cells	6	ITM2B		0.267	-0.328	0.861	1.86	0.915	0.367	0.943	-4.62	ControlPD1vsControlNone	ENSG00000136156
Tissue epithelial cells	6	LRP1		0.201	-0.248	0.65	2.74	0.914	0.368	0.943	-4.62	ControlPD1vsControlNone	ENSG00000123384
Tissue epithelial cells	6	SCOC		0.17	-0.209	0.548	1.45	0.914	0.368	0.943	-4.62	ControlPD1vsControlNone	ENSG00000153130
Tissue epithelial cells	6	CKB		0.431	-0.53	1.39	3.46	0.914	0.368	0.943	-4.62	ControlPD1vsControlNone	ENSG00000166165
Tissue epithelial cells	6	GFER		0.194	-0.238	0.625	0.677	0.914	0.368	0.943	-4.62	ControlPD1vsControlNone	ENSG00000127554
Tissue epithelial cells	6	C3orf52		-0.203	-0.656	0.25	2.08	-0.914	0.368	0.943	-4.62	ControlPD1vsControlNone	ENSG00000114529
Tissue epithelial cells	6	GMEB2		-0.197	-0.636	0.242	0.93	-0.914	0.368	0.943	-4.62	ControlPD1vsControlNone	ENSG00000101216
Tissue epithelial cells	6	FLII		0.183	-0.225	0.591	1.55	0.914	0.368	0.943	-4.62	ControlPD1vsControlNone	ENSG00000177731
Tissue epithelial cells	6	AC087379.1		-0.358	-1.16	0.441	2.1	-0.914	0.368	0.943	-4.62	ControlPD1vsControlNone	ENSG00000254645
Tissue epithelial cells	6	INSR		-0.184	-0.595	0.227	3.2	-0.913	0.368	0.943	-4.62	ControlPD1vsControlNone	ENSG00000171105
Tissue epithelial cells	6	ZNF718		0.237	-0.292	0.767	1.44	0.913	0.368	0.943	-4.62	ControlPD1vsControlNone	ENSG00000250312
Tissue epithelial cells	6	PRR13		0.197	-0.243	0.638	2.14	0.913	0.368	0.943	-4.62	ControlPD1vsControlNone	ENSG00000205352
Tissue epithelial cells	6	ZNF280D		0.229	-0.282	0.739	1.34	0.913	0.368	0.943	-4.62	ControlPD1vsControlNone	ENSG00000137871
Tissue epithelial cells	6	LARP4		0.195	-0.241	0.632	2.2	0.913	0.368	0.943	-4.62	ControlPD1vsControlNone	ENSG00000161813
Tissue epithelial cells	6	RAB21		-0.218	-0.704	0.268	1.44	-0.913	0.368	0.943	-4.62	ControlPD1vsControlNone	ENSG00000080371
Tissue epithelial cells	6	FAM155A		0.309	-0.382	1	0.643	0.912	0.369	0.943	-4.62	ControlPD1vsControlNone	ENSG00000204442
Tissue epithelial cells	6	KIAA1191		0.217	-0.268	0.701	0.926	0.912	0.369	0.943	-4.62	ControlPD1vsControlNone	ENSG00000122203
Tissue epithelial cells	6	RAP1GDS1		0.251	-0.31	0.811	2.55	0.912	0.369	0.943	-4.62	ControlPD1vsControlNone	ENSG00000138698
Tissue epithelial cells	6	ZNF250		-0.205	-0.662	0.253	0.65	-0.912	0.369	0.943	-4.62	ControlPD1vsControlNone	ENSG00000196150
Tissue epithelial cells	6	GRB2		0.185	-0.228	0.598	2.3	0.912	0.369	0.943	-4.62	ControlPD1vsControlNone	ENSG00000177885
Tissue epithelial cells	6	ZNF783		0.197	-0.244	0.638	0.859	0.912	0.369	0.943	-4.62	ControlPD1vsControlNone	ENSG00000204946
Tissue epithelial cells	6	ERVH-1		0.164	-0.202	0.53	0.566	0.912	0.369	0.943	-4.62	ControlPD1vsControlNone	ENSG00000251292
Tissue epithelial cells	6	TGFBRAP1		0.195	-0.241	0.632	0.955	0.912	0.369	0.943	-4.62	ControlPD1vsControlNone	ENSG00000135966
Tissue epithelial cells	6	BARD1		0.248	-0.307	0.803	1.07	0.912	0.369	0.943	-4.62	ControlPD1vsControlNone	ENSG00000138376
Tissue epithelial cells	6	MSL1		0.176	-0.218	0.57	1.89	0.911	0.369	0.943	-4.62	ControlPD1vsControlNone	ENSG00000188895
Tissue epithelial cells	6	AL139383.1		0.332	-0.411	1.08	2.19	0.911	0.369	0.943	-4.62	ControlPD1vsControlNone	ENSG00000230490
Tissue epithelial cells	6	CMTM6		0.241	-0.299	0.781	1	0.911	0.369	0.943	-4.62	ControlPD1vsControlNone	ENSG00000091317
Tissue epithelial cells	6	NFE2L1		0.177	-0.219	0.573	2.07	0.91	0.37	0.943	-4.62	ControlPD1vsControlNone	ENSG00000082641
Tissue epithelial cells	6	AC087286.2		0.201	-0.249	0.651	0.643	0.91	0.37	0.943	-4.62	ControlPD1vsControlNone	ENSG00000259367
Tissue epithelial cells	6	ATP5PF		0.188	-0.233	0.609	1.23	0.91	0.37	0.943	-4.62	ControlPD1vsControlNone	ENSG00000154723
Tissue epithelial cells	6	STX18-AS1		-0.284	-0.919	0.351	2.65	-0.91	0.37	0.943	-4.62	ControlPD1vsControlNone	ENSG00000247708
Tissue epithelial cells	6	DAD1		0.208	-0.258	0.673	0.944	0.91	0.37	0.943	-4.62	ControlPD1vsControlNone	ENSG00000129562
Tissue epithelial cells	6	HMGN2		0.183	-0.227	0.593	1.56	0.91	0.37	0.943	-4.62	ControlPD1vsControlNone	ENSG00000198830
Tissue epithelial cells	6	RAD9A		0.16	-0.199	0.52	2.42	0.91	0.37	0.943	-4.62	ControlPD1vsControlNone	ENSG00000172613
Tissue epithelial cells	6	COQ8B		0.175	-0.217	0.568	1.02	0.91	0.37	0.943	-4.62	ControlPD1vsControlNone	ENSG00000123815
Tissue epithelial cells	6	CHST12		0.187	-0.232	0.607	0.509	0.91	0.37	0.943	-4.62	ControlPD1vsControlNone	ENSG00000136213
Tissue epithelial cells	6	GIT2		0.165	-0.205	0.535	2.02	0.91	0.37	0.943	-4.62	ControlPD1vsControlNone	ENSG00000139436
Tissue epithelial cells	6	ATP23		-0.195	-0.631	0.242	0.861	-0.909	0.37	0.943	-4.62	ControlPD1vsControlNone	ENSG00000166896
Tissue epithelial cells	6	LEO1		0.197	-0.245	0.64	1.33	0.909	0.371	0.943	-4.62	ControlPD1vsControlNone	ENSG00000166477
Tissue epithelial cells	6	SNRPA		0.19	-0.236	0.615	1.8	0.908	0.371	0.943	-4.62	ControlPD1vsControlNone	ENSG00000077312
Tissue epithelial cells	6	CA12		-0.249	-0.809	0.31	3.91	-0.908	0.371	0.943	-4.62	ControlPD1vsControlNone	ENSG00000074410
Tissue epithelial cells	6	HUWE1		0.199	-0.247	0.644	2.54	0.908	0.371	0.943	-4.62	ControlPD1vsControlNone	ENSG00000086758
Tissue epithelial cells	6	STX4		0.205	-0.255	0.664	1.48	0.908	0.371	0.943	-4.62	ControlPD1vsControlNone	ENSG00000103496
Tissue epithelial cells	6	TMEM120B		0.251	-0.313	0.816	0.975	0.908	0.371	0.943	-4.62	ControlPD1vsControlNone	ENSG00000188735
Tissue epithelial cells	6	IMPAD1		0.221	-0.275	0.717	1.06	0.908	0.371	0.943	-4.62	ControlPD1vsControlNone	ENSG00000104331
Tissue epithelial cells	6	AP3M2		0.227	-0.283	0.736	0.68	0.908	0.371	0.943	-4.62	ControlPD1vsControlNone	ENSG00000070718
Tissue epithelial cells	6	GIN1		0.221	-0.275	0.716	0.844	0.907	0.371	0.943	-4.62	ControlPD1vsControlNone	ENSG00000145723
Tissue epithelial cells	6	MYNN		0.223	-0.277	0.723	1.03	0.907	0.371	0.943	-4.62	ControlPD1vsControlNone	ENSG00000085274
Tissue epithelial cells	6	CEP57L1		0.201	-0.25	0.652	1.32	0.907	0.371	0.943	-4.62	ControlPD1vsControlNone	ENSG00000183137
Tissue epithelial cells	6	GSTO1		0.2	-0.249	0.649	0.86	0.907	0.371	0.943	-4.62	ControlPD1vsControlNone	ENSG00000148834
Tissue epithelial cells	6	NSD3		0.196	-0.245	0.636	2.54	0.907	0.371	0.943	-4.62	ControlPD1vsControlNone	ENSG00000147548
Tissue epithelial cells	6	SRCAP		0.215	-0.268	0.698	0.628	0.906	0.372	0.943	-4.62	ControlPD1vsControlNone	ENSG00000080603
Tissue epithelial cells	6	SP140L		0.221	-0.276	0.719	1.93	0.906	0.372	0.943	-4.62	ControlPD1vsControlNone	ENSG00000185404
Tissue epithelial cells	6	KDM1A		0.17	-0.213	0.553	1.32	0.906	0.372	0.943	-4.62	ControlPD1vsControlNone	ENSG00000004487
Tissue epithelial cells	6	MYO6		0.169	-0.212	0.551	3.15	0.906	0.372	0.943	-4.62	ControlPD1vsControlNone	ENSG00000196586
Tissue epithelial cells	6	PRDM15		0.201	-0.252	0.655	0.89	0.905	0.372	0.943	-4.62	ControlPD1vsControlNone	ENSG00000141956
Tissue epithelial cells	6	GGT1		-0.22	-0.717	0.276	0.802	-0.905	0.372	0.943	-4.62	ControlPD1vsControlNone	ENSG00000100031
Tissue epithelial cells	6	AC007566.1		-0.194	-0.63	0.243	0.691	-0.905	0.372	0.943	-4.62	ControlPD1vsControlNone	ENSG00000244055
Tissue epithelial cells	6	ENTPD7		0.191	-0.24	0.623	0.851	0.905	0.372	0.943	-4.62	ControlPD1vsControlNone	ENSG00000198018
Tissue epithelial cells	6	TCF3		0.184	-0.23	0.597	1.42	0.905	0.372	0.943	-4.62	ControlPD1vsControlNone	ENSG00000071564
Tissue epithelial cells	6	AC100849.1		-0.433	-1.41	0.543	1.57	-0.905	0.373	0.943	-4.62	ControlPD1vsControlNone	ENSG00000253557
Tissue epithelial cells	6	ZDHHC13		-0.211	-0.687	0.265	2.39	-0.904	0.373	0.943	-4.62	ControlPD1vsControlNone	ENSG00000177054
Tissue epithelial cells	6	RBKS		0.183	-0.23	0.597	1.53	0.904	0.373	0.943	-4.62	ControlPD1vsControlNone	ENSG00000171174
Tissue epithelial cells	6	KRTAP5-AS1		-0.185	-0.603	0.232	0.987	-0.904	0.373	0.943	-4.62	ControlPD1vsControlNone	ENSG00000233930
Tissue epithelial cells	6	UBE2B		-0.164	-0.533	0.206	2.16	-0.904	0.373	0.943	-4.62	ControlPD1vsControlNone	ENSG00000119048
Tissue epithelial cells	6	AC078881.1		0.213	-0.267	0.692	0.917	0.904	0.373	0.943	-4.62	ControlPD1vsControlNone	ENSG00000250131
Tissue epithelial cells	6	NECAB3		0.204	-0.257	0.665	1.23	0.903	0.373	0.943	-4.62	ControlPD1vsControlNone	ENSG00000125967
Tissue epithelial cells	6	NDUFB3		-0.22	-0.716	0.277	0.713	-0.903	0.373	0.943	-4.62	ControlPD1vsControlNone	ENSG00000119013
Tissue epithelial cells	6	AP001347.1		0.214	-0.27	0.699	0.605	0.903	0.373	0.943	-4.62	ControlPD1vsControlNone	ENSG00000224905
Tissue epithelial cells	6	GRIN3A		-0.215	-0.7	0.27	0.749	-0.903	0.374	0.943	-4.62	ControlPD1vsControlNone	ENSG00000198785
Tissue epithelial cells	6	BTC		0.207	-0.261	0.675	0.73	0.903	0.374	0.943	-4.62	ControlPD1vsControlNone	ENSG00000174808
Tissue epithelial cells	6	PTGES2		0.208	-0.261	0.677	1.29	0.903	0.374	0.943	-4.62	ControlPD1vsControlNone	ENSG00000148334
Tissue epithelial cells	6	WRN		0.239	-0.301	0.78	1.73	0.902	0.374	0.943	-4.62	ControlPD1vsControlNone	ENSG00000165392
Tissue epithelial cells	6	PRKAR2B		0.202	-0.254	0.658	0.596	0.902	0.374	0.943	-4.62	ControlPD1vsControlNone	ENSG00000005249
Tissue epithelial cells	6	BRD8		0.19	-0.24	0.62	1.47	0.901	0.374	0.943	-4.62	ControlPD1vsControlNone	ENSG00000112983
Tissue epithelial cells	6	BCL2L13		-0.183	-0.597	0.231	2.07	-0.901	0.374	0.943	-4.62	ControlPD1vsControlNone	ENSG00000099968
Tissue epithelial cells	6	NCBP2		0.225	-0.284	0.734	1.26	0.901	0.374	0.943	-4.62	ControlPD1vsControlNone	ENSG00000114503
Tissue epithelial cells	6	PIGN		0.245	-0.31	0.801	2.37	0.901	0.375	0.943	-4.62	ControlPD1vsControlNone	ENSG00000197563
Tissue epithelial cells	6	AASDH		0.235	-0.297	0.768	1.34	0.901	0.375	0.943	-4.62	ControlPD1vsControlNone	ENSG00000157426
Tissue epithelial cells	6	MAPK10		0.299	-0.378	0.976	0.794	0.901	0.375	0.943	-4.62	ControlPD1vsControlNone	ENSG00000109339
Tissue epithelial cells	6	TIMM8B		0.194	-0.245	0.634	0.522	0.9	0.375	0.943	-4.62	ControlPD1vsControlNone	ENSG00000150779
Tissue epithelial cells	6	EGLN1		0.173	-0.219	0.565	1.88	0.9	0.375	0.943	-4.62	ControlPD1vsControlNone	ENSG00000135766
Tissue epithelial cells	6	SFN		0.21	-0.266	0.686	1.34	0.9	0.375	0.943	-4.62	ControlPD1vsControlNone	ENSG00000175793
Tissue epithelial cells	6	RHOU		-0.232	-0.757	0.293	1.38	-0.9	0.375	0.943	-4.62	ControlPD1vsControlNone	ENSG00000116574
Tissue epithelial cells	6	XAF1		0.332	-0.42	1.08	1.89	0.9	0.375	0.943	-4.62	ControlPD1vsControlNone	ENSG00000132530
Tissue epithelial cells	6	MAP7D1		0.187	-0.237	0.612	0.632	0.9	0.375	0.943	-4.62	ControlPD1vsControlNone	ENSG00000116871
Tissue epithelial cells	6	UBA6-AS1		0.25	-0.316	0.816	0.89	0.899	0.375	0.943	-4.62	ControlPD1vsControlNone	ENSG00000248049
Tissue epithelial cells	6	LINC01355		0.193	-0.245	0.631	0.53	0.899	0.376	0.943	-4.62	ControlPD1vsControlNone	ENSG00000261326
Tissue epithelial cells	6	XPO7		0.201	-0.256	0.658	1.85	0.899	0.376	0.943	-4.62	ControlPD1vsControlNone	ENSG00000130227
Tissue epithelial cells	6	LRP12		-0.213	-0.697	0.27	0.603	-0.899	0.376	0.943	-4.62	ControlPD1vsControlNone	ENSG00000147650
Tissue epithelial cells	6	DGLUCY		0.193	-0.246	0.633	2.75	0.898	0.376	0.943	-4.62	ControlPD1vsControlNone	ENSG00000133943
Tissue epithelial cells	6	PPP2R5B		0.198	-0.251	0.646	1.05	0.898	0.376	0.943	-4.62	ControlPD1vsControlNone	ENSG00000068971
Tissue epithelial cells	6	CABIN1		0.161	-0.205	0.528	2.64	0.898	0.376	0.943	-4.62	ControlPD1vsControlNone	ENSG00000099991
Tissue epithelial cells	6	SCFD1		0.188	-0.239	0.615	2.57	0.898	0.376	0.943	-4.62	ControlPD1vsControlNone	ENSG00000092108
Tissue epithelial cells	6	OST4		0.231	-0.294	0.757	0.705	0.898	0.376	0.943	-4.62	ControlPD1vsControlNone	ENSG00000228474
Tissue epithelial cells	6	RPS6KC1		0.203	-0.258	0.664	2	0.897	0.376	0.943	-4.62	ControlPD1vsControlNone	ENSG00000136643
Tissue epithelial cells	6	CWC27		0.21	-0.267	0.688	2.08	0.897	0.376	0.943	-4.62	ControlPD1vsControlNone	ENSG00000153015
Tissue epithelial cells	6	ATP5F1E		0.193	-0.246	0.632	1.1	0.897	0.377	0.943	-4.62	ControlPD1vsControlNone	ENSG00000124172
Tissue epithelial cells	6	PEX10		0.234	-0.298	0.765	0.586	0.897	0.377	0.943	-4.62	ControlPD1vsControlNone	ENSG00000157911
Tissue epithelial cells	6	MFSD4B		0.19	-0.242	0.622	1.12	0.896	0.377	0.943	-4.62	ControlPD1vsControlNone	ENSG00000173214
Tissue epithelial cells	6	SLC28A3		0.264	-0.336	0.864	0.526	0.896	0.377	0.943	-4.62	ControlPD1vsControlNone	ENSG00000197506
Tissue epithelial cells	6	MSN		-0.202	-0.663	0.258	1.04	-0.896	0.377	0.943	-4.62	ControlPD1vsControlNone	ENSG00000147065
Tissue epithelial cells	6	ZG16		0.25	-0.319	0.818	1.34	0.896	0.377	0.943	-4.62	ControlPD1vsControlNone	ENSG00000174992
Tissue epithelial cells	6	KCTD18		0.15	-0.191	0.492	0.594	0.896	0.377	0.943	-4.62	ControlPD1vsControlNone	ENSG00000155729
Tissue epithelial cells	6	NR3C1		-0.333	-1.09	0.425	1.55	-0.896	0.377	0.943	-4.62	ControlPD1vsControlNone	ENSG00000113580
Tissue epithelial cells	6	ANAPC7		0.177	-0.225	0.579	1.59	0.896	0.377	0.943	-4.62	ControlPD1vsControlNone	ENSG00000196510
Tissue epithelial cells	6	DAPK2		-0.185	-0.607	0.236	3.28	-0.895	0.377	0.943	-4.62	ControlPD1vsControlNone	ENSG00000035664
Tissue epithelial cells	6	GGACT		0.198	-0.253	0.65	0.691	0.895	0.377	0.943	-4.62	ControlPD1vsControlNone	ENSG00000134864
Tissue epithelial cells	6	ESD		0.253	-0.323	0.83	1.1	0.895	0.378	0.943	-4.62	ControlPD1vsControlNone	ENSG00000139684
Tissue epithelial cells	6	HOXA11-AS		-0.269	-0.881	0.344	2.02	-0.895	0.378	0.943	-4.62	ControlPD1vsControlNone	ENSG00000240990
Tissue epithelial cells	6	ABCE1		0.247	-0.316	0.81	0.747	0.895	0.378	0.943	-4.62	ControlPD1vsControlNone	ENSG00000164163
Tissue epithelial cells	6	ACPP		0.255	-0.326	0.835	0.79	0.895	0.378	0.943	-4.62	ControlPD1vsControlNone	ENSG00000014257
Tissue epithelial cells	6	DDX23		0.188	-0.241	0.618	1.55	0.895	0.378	0.943	-4.62	ControlPD1vsControlNone	ENSG00000174243
Tissue epithelial cells	6	KIF24		-0.317	-1.04	0.406	0.974	-0.894	0.378	0.943	-4.62	ControlPD1vsControlNone	ENSG00000186638
Tissue epithelial cells	6	COX7C		0.257	-0.328	0.842	1.13	0.894	0.378	0.943	-4.62	ControlPD1vsControlNone	ENSG00000127184
Tissue epithelial cells	6	RPS6KA2		0.185	-0.237	0.608	1.2	0.894	0.378	0.943	-4.62	ControlPD1vsControlNone	ENSG00000071242
Tissue epithelial cells	6	CNKSR3		-0.262	-0.858	0.335	2.2	-0.894	0.378	0.943	-4.62	ControlPD1vsControlNone	ENSG00000153721
Tissue epithelial cells	6	CPTP		0.174	-0.222	0.569	0.574	0.893	0.378	0.943	-4.62	ControlPD1vsControlNone	ENSG00000224051
Tissue epithelial cells	6	MARVELD2		0.17	-0.218	0.558	1.37	0.893	0.378	0.943	-4.62	ControlPD1vsControlNone	ENSG00000152939
Tissue epithelial cells	6	WASHC4		0.197	-0.253	0.648	1.99	0.893	0.379	0.943	-4.62	ControlPD1vsControlNone	ENSG00000136051
Tissue epithelial cells	6	SCNN1A		0.159	-0.204	0.521	3.22	0.893	0.379	0.943	-4.62	ControlPD1vsControlNone	ENSG00000111319
Tissue epithelial cells	6	METTL6		0.189	-0.243	0.621	0.97	0.893	0.379	0.943	-4.62	ControlPD1vsControlNone	ENSG00000206562
Tissue epithelial cells	6	RNASE1		0.223	-0.286	0.731	0.528	0.893	0.379	0.943	-4.62	ControlPD1vsControlNone	ENSG00000129538
Tissue epithelial cells	6	UVRAG		0.228	-0.293	0.75	2.29	0.893	0.379	0.943	-4.62	ControlPD1vsControlNone	ENSG00000198382
Tissue epithelial cells	6	WDFY2		-0.23	-0.757	0.296	1.25	-0.893	0.379	0.943	-4.62	ControlPD1vsControlNone	ENSG00000139668
Tissue epithelial cells	6	YIF1A		0.213	-0.274	0.7	0.914	0.893	0.379	0.943	-4.62	ControlPD1vsControlNone	ENSG00000174851
Tissue epithelial cells	6	PHLPP1		0.181	-0.232	0.594	2.78	0.893	0.379	0.943	-4.62	ControlPD1vsControlNone	ENSG00000081913
Tissue epithelial cells	6	HDAC7		0.239	-0.306	0.784	0.792	0.892	0.379	0.943	-4.62	ControlPD1vsControlNone	ENSG00000061273
Tissue epithelial cells	6	ZNF766		0.164	-0.211	0.54	0.793	0.892	0.379	0.943	-4.62	ControlPD1vsControlNone	ENSG00000196214
Tissue epithelial cells	6	FUT6		0.163	-0.21	0.537	1.62	0.892	0.379	0.943	-4.62	ControlPD1vsControlNone	ENSG00000156413
Tissue epithelial cells	6	SEL1L		0.227	-0.292	0.745	2.07	0.892	0.379	0.943	-4.62	ControlPD1vsControlNone	ENSG00000071537
Tissue epithelial cells	6	JPX		0.237	-0.305	0.779	2.42	0.891	0.38	0.943	-4.62	ControlPD1vsControlNone	ENSG00000225470
Tissue epithelial cells	6	VRK3		0.15	-0.194	0.494	1.71	0.891	0.38	0.943	-4.62	ControlPD1vsControlNone	ENSG00000105053
Tissue epithelial cells	6	SCFD2		0.29	-0.374	0.955	2.38	0.891	0.38	0.943	-4.62	ControlPD1vsControlNone	ENSG00000184178
Tissue epithelial cells	6	KIAA1468		0.226	-0.291	0.742	3.2	0.89	0.38	0.943	-4.62	ControlPD1vsControlNone	ENSG00000134444
Tissue epithelial cells	6	THEM4		0.239	-0.308	0.785	0.915	0.89	0.38	0.943	-4.62	ControlPD1vsControlNone	ENSG00000159445
Tissue epithelial cells	6	SULT1A2		-0.29	-0.953	0.374	1.83	-0.89	0.38	0.943	-4.62	ControlPD1vsControlNone	ENSG00000197165
Tissue epithelial cells	6	SSH3		0.198	-0.256	0.653	1.86	0.89	0.38	0.943	-4.62	ControlPD1vsControlNone	ENSG00000172830
Tissue epithelial cells	6	WARS		0.367	-0.474	1.21	1.46	0.889	0.381	0.943	-4.62	ControlPD1vsControlNone	ENSG00000140105
Tissue epithelial cells	6	MAP3K5		0.187	-0.241	0.615	3.09	0.889	0.381	0.943	-4.62	ControlPD1vsControlNone	ENSG00000197442
Tissue epithelial cells	6	RPL7		0.234	-0.302	0.769	0.966	0.889	0.381	0.943	-4.62	ControlPD1vsControlNone	ENSG00000147604
Tissue epithelial cells	6	DLAT		-0.193	-0.636	0.25	1.29	-0.889	0.381	0.943	-4.62	ControlPD1vsControlNone	ENSG00000150768
Tissue epithelial cells	6	ZNF516		0.193	-0.249	0.634	1.81	0.889	0.381	0.943	-4.62	ControlPD1vsControlNone	ENSG00000101493
Tissue epithelial cells	6	SEMA4B		-0.178	-0.587	0.231	2.94	-0.889	0.381	0.943	-4.62	ControlPD1vsControlNone	ENSG00000185033
Tissue epithelial cells	6	HSP90AA1		-0.191	-0.63	0.247	1.89	-0.888	0.381	0.943	-4.62	ControlPD1vsControlNone	ENSG00000080824
Tissue epithelial cells	6	CMC1		0.216	-0.28	0.712	2.23	0.888	0.381	0.943	-4.62	ControlPD1vsControlNone	ENSG00000187118
Tissue epithelial cells	6	RPS16		0.253	-0.328	0.835	1.2	0.888	0.381	0.943	-4.62	ControlPD1vsControlNone	ENSG00000105193
Tissue epithelial cells	6	FAM98C		-0.179	-0.589	0.232	0.582	-0.888	0.381	0.943	-4.62	ControlPD1vsControlNone	ENSG00000130244
Tissue epithelial cells	6	RNF121		-0.185	-0.609	0.24	1.66	-0.888	0.381	0.943	-4.62	ControlPD1vsControlNone	ENSG00000137522
Tissue epithelial cells	6	PITRM1		-0.17	-0.56	0.22	1.15	-0.888	0.381	0.943	-4.62	ControlPD1vsControlNone	ENSG00000107959
Tissue epithelial cells	6	PIM1		-0.179	-0.59	0.232	0.516	-0.888	0.381	0.943	-4.62	ControlPD1vsControlNone	ENSG00000137193
Tissue epithelial cells	6	ALDH3A2		0.179	-0.232	0.589	1.64	0.888	0.382	0.943	-4.62	ControlPD1vsControlNone	ENSG00000072210
Tissue epithelial cells	6	VPS25		0.19	-0.247	0.627	0.635	0.887	0.382	0.943	-4.62	ControlPD1vsControlNone	ENSG00000131475
Tissue epithelial cells	6	SLC48A1		0.198	-0.257	0.652	0.556	0.887	0.382	0.943	-4.62	ControlPD1vsControlNone	ENSG00000211584
Tissue epithelial cells	6	AL050403.2		-0.25	-0.825	0.325	2.6	-0.887	0.382	0.943	-4.62	ControlPD1vsControlNone	ENSG00000270792
Tissue epithelial cells	6	MZT2B		0.159	-0.207	0.525	0.68	0.887	0.382	0.943	-4.62	ControlPD1vsControlNone	ENSG00000152082
Tissue epithelial cells	6	LAMTOR1		0.226	-0.294	0.745	0.824	0.887	0.382	0.943	-4.62	ControlPD1vsControlNone	ENSG00000149357
Tissue epithelial cells	6	APEH		0.199	-0.258	0.656	0.892	0.887	0.382	0.943	-4.62	ControlPD1vsControlNone	ENSG00000164062
Tissue epithelial cells	6	SLC12A7		0.19	-0.248	0.628	2.39	0.886	0.382	0.943	-4.62	ControlPD1vsControlNone	ENSG00000113504
Tissue epithelial cells	6	CAPZA2		-0.2	-0.662	0.261	1.99	-0.886	0.382	0.943	-4.62	ControlPD1vsControlNone	ENSG00000198898
Tissue epithelial cells	6	PIGX		0.17	-0.221	0.561	0.549	0.886	0.382	0.943	-4.62	ControlPD1vsControlNone	ENSG00000163964
Tissue epithelial cells	6	OSER1		0.195	-0.254	0.643	1.35	0.885	0.383	0.943	-4.62	ControlPD1vsControlNone	ENSG00000132823
Tissue epithelial cells	6	RPS26		0.26	-0.34	0.86	1.07	0.885	0.383	0.943	-4.62	ControlPD1vsControlNone	ENSG00000197728
Tissue epithelial cells	6	AC118755.2		0.196	-0.256	0.649	0.583	0.885	0.383	0.943	-4.62	ControlPD1vsControlNone	ENSG00000265349
Tissue epithelial cells	6	NT5C		0.197	-0.257	0.651	2.4	0.884	0.383	0.943	-4.62	ControlPD1vsControlNone	ENSG00000125458
Tissue epithelial cells	6	ACTL6A		-0.204	-0.674	0.266	0.931	-0.884	0.383	0.943	-4.62	ControlPD1vsControlNone	ENSG00000136518
Tissue epithelial cells	6	ALG8		0.205	-0.267	0.677	1.17	0.884	0.383	0.943	-4.62	ControlPD1vsControlNone	ENSG00000159063
Tissue epithelial cells	6	TRIM36		-0.189	-0.623	0.246	2.1	-0.884	0.383	0.943	-4.62	ControlPD1vsControlNone	ENSG00000152503
Tissue epithelial cells	6	AC025283.3		0.203	-0.265	0.671	0.784	0.884	0.383	0.943	-4.62	ControlPD1vsControlNone	ENSG00000285329
Tissue epithelial cells	6	MCPH1		0.183	-0.24	0.606	2.44	0.884	0.383	0.943	-4.62	ControlPD1vsControlNone	ENSG00000147316
Tissue epithelial cells	6	C9orf3		0.222	-0.29	0.734	2.75	0.884	0.383	0.943	-4.62	ControlPD1vsControlNone	ENSG00000148120
Tissue epithelial cells	6	TMC4		0.194	-0.253	0.641	2.86	0.884	0.383	0.943	-4.62	ControlPD1vsControlNone	ENSG00000167608
Tissue epithelial cells	6	DNA2		-0.196	-0.649	0.257	0.711	-0.884	0.384	0.943	-4.62	ControlPD1vsControlNone	ENSG00000138346
Tissue epithelial cells	6	DLG2		0.247	-0.323	0.817	1.62	0.883	0.384	0.943	-4.62	ControlPD1vsControlNone	ENSG00000150672
Tissue epithelial cells	6	NCK2		-0.201	-0.664	0.263	1.99	-0.883	0.384	0.943	-4.62	ControlPD1vsControlNone	ENSG00000071051
Tissue epithelial cells	6	RSAD1		0.18	-0.236	0.596	1.07	0.883	0.384	0.943	-4.62	ControlPD1vsControlNone	ENSG00000136444
Tissue epithelial cells	6	MACROD2		0.215	-0.281	0.71	2.58	0.883	0.384	0.943	-4.62	ControlPD1vsControlNone	ENSG00000172264
Tissue epithelial cells	6	XAB2		0.181	-0.237	0.6	0.703	0.883	0.384	0.943	-4.62	ControlPD1vsControlNone	ENSG00000076924
Tissue epithelial cells	6	NDUFS5		0.202	-0.264	0.668	0.925	0.883	0.384	0.943	-4.62	ControlPD1vsControlNone	ENSG00000168653
Tissue epithelial cells	6	MAPK7		0.2	-0.262	0.661	1.01	0.883	0.384	0.943	-4.62	ControlPD1vsControlNone	ENSG00000166484
Tissue epithelial cells	6	TBC1D10B		0.186	-0.243	0.614	0.842	0.883	0.384	0.943	-4.62	ControlPD1vsControlNone	ENSG00000169221
Tissue epithelial cells	6	PLXDC2		0.248	-0.324	0.82	2.41	0.883	0.384	0.943	-4.62	ControlPD1vsControlNone	ENSG00000120594
Tissue epithelial cells	6	GOLGA1		0.187	-0.244	0.618	1.78	0.883	0.384	0.943	-4.62	ControlPD1vsControlNone	ENSG00000136935
Tissue epithelial cells	6	MRAP2		0.197	-0.258	0.653	0.599	0.883	0.384	0.943	-4.62	ControlPD1vsControlNone	ENSG00000135324
Tissue epithelial cells	6	HIBCH		0.218	-0.286	0.723	2.62	0.882	0.384	0.943	-4.62	ControlPD1vsControlNone	ENSG00000198130
Tissue epithelial cells	6	GPATCH1		0.153	-0.2	0.506	1.14	0.882	0.384	0.943	-4.62	ControlPD1vsControlNone	ENSG00000076650
Tissue epithelial cells	6	COPS6		0.159	-0.209	0.528	0.97	0.882	0.384	0.943	-4.62	ControlPD1vsControlNone	ENSG00000168090
Tissue epithelial cells	6	YKT6		0.171	-0.225	0.567	1.05	0.881	0.385	0.943	-4.62	ControlPD1vsControlNone	ENSG00000106636
Tissue epithelial cells	6	AMPD3		0.223	-0.293	0.738	0.67	0.881	0.385	0.943	-4.62	ControlPD1vsControlNone	ENSG00000133805
Tissue epithelial cells	6	STK3		0.231	-0.304	0.766	2.85	0.881	0.385	0.943	-4.62	ControlPD1vsControlNone	ENSG00000104375
Tissue epithelial cells	6	ZNF680		0.201	-0.264	0.667	0.79	0.881	0.385	0.943	-4.62	ControlPD1vsControlNone	ENSG00000173041
Tissue epithelial cells	6	TTPAL		0.176	-0.231	0.583	0.584	0.881	0.385	0.943	-4.62	ControlPD1vsControlNone	ENSG00000124120
Tissue epithelial cells	6	SIRT7		0.183	-0.24	0.605	2.17	0.881	0.385	0.943	-4.62	ControlPD1vsControlNone	ENSG00000187531
Tissue epithelial cells	6	CAPRIN2		0.148	-0.195	0.492	1.33	0.88	0.385	0.943	-4.62	ControlPD1vsControlNone	ENSG00000110888
Tissue epithelial cells	6	SYAP1		0.163	-0.214	0.54	1.69	0.88	0.385	0.943	-4.62	ControlPD1vsControlNone	ENSG00000169895
Tissue epithelial cells	6	CXXC5		0.176	-0.231	0.582	0.806	0.88	0.386	0.943	-4.62	ControlPD1vsControlNone	ENSG00000171604
Tissue epithelial cells	6	RNF144A		0.252	-0.332	0.835	1.61	0.879	0.386	0.943	-4.62	ControlPD1vsControlNone	ENSG00000151692
Tissue epithelial cells	6	PLA2G12A		0.219	-0.289	0.728	0.726	0.879	0.386	0.943	-4.62	ControlPD1vsControlNone	ENSG00000123739
Tissue epithelial cells	6	SNIP1		0.178	-0.234	0.59	0.743	0.879	0.386	0.943	-4.62	ControlPD1vsControlNone	ENSG00000163877
Tissue epithelial cells	6	TMEM245		0.168	-0.221	0.556	2.15	0.879	0.386	0.943	-4.62	ControlPD1vsControlNone	ENSG00000106771
Tissue epithelial cells	6	AC096677.1		0.204	-0.269	0.676	1.14	0.879	0.386	0.943	-4.62	ControlPD1vsControlNone	ENSG00000224536
Tissue epithelial cells	6	ZC3H12C		-0.25	-0.83	0.33	2.49	-0.879	0.386	0.943	-4.62	ControlPD1vsControlNone	ENSG00000149289
Tissue epithelial cells	6	SUMF2		0.209	-0.276	0.695	1.1	0.879	0.386	0.943	-4.62	ControlPD1vsControlNone	ENSG00000129103
Tissue epithelial cells	6	EFHC1		-0.205	-0.679	0.27	1.64	-0.879	0.386	0.943	-4.62	ControlPD1vsControlNone	ENSG00000096093
Tissue epithelial cells	6	TIMM17B		0.158	-0.209	0.525	0.553	0.879	0.386	0.943	-4.62	ControlPD1vsControlNone	ENSG00000126768
Tissue epithelial cells	6	PPAT		0.224	-0.295	0.742	0.52	0.879	0.386	0.943	-4.62	ControlPD1vsControlNone	ENSG00000128059
Tissue epithelial cells	6	EZH1		-0.203	-0.674	0.268	1.39	-0.879	0.386	0.943	-4.62	ControlPD1vsControlNone	ENSG00000108799
Tissue epithelial cells	6	MXI1		-0.248	-0.824	0.328	2.76	-0.878	0.386	0.943	-4.62	ControlPD1vsControlNone	ENSG00000119950
Tissue epithelial cells	6	MSL2		-0.315	-1.05	0.416	3.51	-0.878	0.386	0.943	-4.62	ControlPD1vsControlNone	ENSG00000174579
Tissue epithelial cells	6	NRBP1		0.156	-0.206	0.519	1.53	0.878	0.387	0.943	-4.62	ControlPD1vsControlNone	ENSG00000115216
Tissue epithelial cells	6	HIPK2		-0.186	-0.619	0.246	2.43	-0.878	0.387	0.943	-4.62	ControlPD1vsControlNone	ENSG00000064393
Tissue epithelial cells	6	AKAP6		-0.244	-0.81	0.322	1.65	-0.878	0.387	0.943	-4.62	ControlPD1vsControlNone	ENSG00000151320
Tissue epithelial cells	6	HNRNPL		0.215	-0.285	0.716	1.43	0.877	0.387	0.943	-4.62	ControlPD1vsControlNone	ENSG00000104824
Tissue epithelial cells	6	CBX7		-0.164	-0.545	0.217	0.506	-0.877	0.387	0.943	-4.62	ControlPD1vsControlNone	ENSG00000100307
Tissue epithelial cells	6	RBL1		0.257	-0.341	0.856	0.974	0.877	0.387	0.943	-4.62	ControlPD1vsControlNone	ENSG00000080839
Tissue epithelial cells	6	PWWP2A		0.146	-0.193	0.484	2.26	0.877	0.387	0.943	-4.62	ControlPD1vsControlNone	ENSG00000170234
Tissue epithelial cells	6	CCDC12		0.188	-0.249	0.625	1.78	0.877	0.387	0.943	-4.62	ControlPD1vsControlNone	ENSG00000160799
Tissue epithelial cells	6	MRPL2		0.183	-0.242	0.607	1.05	0.877	0.387	0.943	-4.62	ControlPD1vsControlNone	ENSG00000112651
Tissue epithelial cells	6	PRSS22		0.222	-0.294	0.737	0.594	0.877	0.387	0.943	-4.62	ControlPD1vsControlNone	ENSG00000005001
Tissue epithelial cells	6	ZNF33A		-0.181	-0.603	0.24	2.38	-0.877	0.387	0.943	-4.62	ControlPD1vsControlNone	ENSG00000189180
Tissue epithelial cells	6	TIMM13		0.178	-0.236	0.591	0.677	0.876	0.388	0.943	-4.62	ControlPD1vsControlNone	ENSG00000099800
Tissue epithelial cells	6	MMD		0.186	-0.247	0.619	0.643	0.876	0.388	0.943	-4.62	ControlPD1vsControlNone	ENSG00000108960
Tissue epithelial cells	6	TUBGCP6		0.219	-0.291	0.73	1.49	0.876	0.388	0.943	-4.62	ControlPD1vsControlNone	ENSG00000128159
Tissue epithelial cells	6	THOC1		0.223	-0.296	0.743	1.57	0.876	0.388	0.943	-4.62	ControlPD1vsControlNone	ENSG00000079134
Tissue epithelial cells	6	AC011479.1		-0.145	-0.483	0.193	0.51	-0.876	0.388	0.943	-4.62	ControlPD1vsControlNone	ENSG00000267748
Tissue epithelial cells	6	ANXA3		0.222	-0.295	0.74	1.35	0.875	0.388	0.943	-4.62	ControlPD1vsControlNone	ENSG00000138772
Tissue epithelial cells	6	NEK1		0.175	-0.233	0.583	1.9	0.875	0.388	0.943	-4.62	ControlPD1vsControlNone	ENSG00000137601
Tissue epithelial cells	6	KCTD9		-0.176	-0.587	0.234	1.75	-0.875	0.388	0.943	-4.62	ControlPD1vsControlNone	ENSG00000104756
Tissue epithelial cells	6	PIGC		0.162	-0.215	0.539	0.791	0.875	0.388	0.943	-4.62	ControlPD1vsControlNone	ENSG00000135845
Tissue epithelial cells	6	ISG20		0.22	-0.293	0.734	1.03	0.875	0.388	0.943	-4.62	ControlPD1vsControlNone	ENSG00000172183
Tissue epithelial cells	6	SREK1IP1		-0.219	-0.731	0.292	1.53	-0.875	0.388	0.943	-4.62	ControlPD1vsControlNone	ENSG00000153006
Tissue epithelial cells	6	CD163L1		-0.185	-0.617	0.246	0.6	-0.875	0.388	0.943	-4.62	ControlPD1vsControlNone	ENSG00000177675
Tissue epithelial cells	6	BTN3A1		0.288	-0.384	0.961	1.32	0.875	0.388	0.943	-4.62	ControlPD1vsControlNone	ENSG00000026950
Tissue epithelial cells	6	ERGIC1		0.198	-0.264	0.66	2.51	0.875	0.388	0.943	-4.62	ControlPD1vsControlNone	ENSG00000113719
Tissue epithelial cells	6	ANKRD52		0.167	-0.223	0.557	1.08	0.874	0.389	0.943	-4.62	ControlPD1vsControlNone	ENSG00000139645
Tissue epithelial cells	6	MPND		0.177	-0.236	0.591	0.6	0.874	0.389	0.943	-4.62	ControlPD1vsControlNone	ENSG00000008382
Tissue epithelial cells	6	UQCRB		0.186	-0.248	0.621	0.777	0.874	0.389	0.943	-4.62	ControlPD1vsControlNone	ENSG00000156467
Tissue epithelial cells	6	AC020916.1		-0.178	-0.592	0.237	0.865	-0.874	0.389	0.943	-4.62	ControlPD1vsControlNone	ENSG00000267519
Tissue epithelial cells	6	AGPAT3		0.144	-0.192	0.479	2.46	0.873	0.389	0.943	-4.62	ControlPD1vsControlNone	ENSG00000160216
Tissue epithelial cells	6	TXNDC12		0.209	-0.279	0.697	0.931	0.873	0.389	0.943	-4.62	ControlPD1vsControlNone	ENSG00000117862
Tissue epithelial cells	6	BCAP29		0.227	-0.303	0.757	1.82	0.873	0.389	0.943	-4.62	ControlPD1vsControlNone	ENSG00000075790
Tissue epithelial cells	6	GGA3		0.185	-0.247	0.617	1.91	0.873	0.389	0.943	-4.62	ControlPD1vsControlNone	ENSG00000125447
Tissue epithelial cells	6	LONRF3		-0.178	-0.596	0.239	1.85	-0.872	0.39	0.943	-4.62	ControlPD1vsControlNone	ENSG00000175556
Tissue epithelial cells	6	ZNF248		0.202	-0.27	0.674	1.7	0.872	0.39	0.943	-4.62	ControlPD1vsControlNone	ENSG00000198105
Tissue epithelial cells	6	SYT3		-0.302	-1.01	0.404	0.656	-0.872	0.39	0.943	-4.62	ControlPD1vsControlNone	ENSG00000213023
Tissue epithelial cells	6	CCDC97		0.176	-0.236	0.589	0.658	0.872	0.39	0.943	-4.62	ControlPD1vsControlNone	ENSG00000142039
Tissue epithelial cells	6	MCCC1		0.216	-0.289	0.72	1.71	0.872	0.39	0.943	-4.62	ControlPD1vsControlNone	ENSG00000078070
Tissue epithelial cells	6	FOXA3		0.175	-0.234	0.584	0.66	0.872	0.39	0.943	-4.62	ControlPD1vsControlNone	ENSG00000170608
Tissue epithelial cells	6	AC109492.1		0.26	-0.348	0.868	0.792	0.872	0.39	0.943	-4.62	ControlPD1vsControlNone	ENSG00000249061
Tissue epithelial cells	6	ZNF598		0.195	-0.261	0.651	1.12	0.871	0.39	0.943	-4.62	ControlPD1vsControlNone	ENSG00000167962
Tissue epithelial cells	6	CCL15-CCL14		-0.182	-0.607	0.244	0.63	-0.871	0.39	0.943	-4.62	ControlPD1vsControlNone	ENSG00000275688
Tissue epithelial cells	6	NAP1L1		0.208	-0.279	0.696	0.629	0.871	0.39	0.943	-4.62	ControlPD1vsControlNone	ENSG00000187109
Tissue epithelial cells	6	UFSP2		-0.184	-0.615	0.247	0.924	-0.871	0.39	0.943	-4.62	ControlPD1vsControlNone	ENSG00000109775
Tissue epithelial cells	6	RNF141		0.176	-0.235	0.587	0.738	0.871	0.39	0.943	-4.62	ControlPD1vsControlNone	ENSG00000110315
Tissue epithelial cells	6	FAM78B		0.198	-0.265	0.661	0.625	0.871	0.39	0.943	-4.62	ControlPD1vsControlNone	ENSG00000188859
Tissue epithelial cells	6	CYP39A1		0.203	-0.272	0.678	0.546	0.871	0.391	0.943	-4.62	ControlPD1vsControlNone	ENSG00000146233
Tissue epithelial cells	6	SCAP		0.226	-0.303	0.756	2.28	0.871	0.391	0.943	-4.62	ControlPD1vsControlNone	ENSG00000114650
Tissue epithelial cells	6	RPL29		0.234	-0.314	0.782	0.823	0.87	0.391	0.943	-4.62	ControlPD1vsControlNone	ENSG00000162244
Tissue epithelial cells	6	AFAP1		0.181	-0.243	0.605	2.17	0.87	0.391	0.943	-4.62	ControlPD1vsControlNone	ENSG00000196526
Tissue epithelial cells	6	TADA2B		0.167	-0.225	0.559	0.564	0.87	0.391	0.943	-4.62	ControlPD1vsControlNone	ENSG00000173011
Tissue epithelial cells	6	RHOT1		0.166	-0.223	0.556	1.92	0.869	0.391	0.943	-4.62	ControlPD1vsControlNone	ENSG00000126858
Tissue epithelial cells	6	ARNTL2		0.195	-0.262	0.652	0.607	0.869	0.391	0.943	-4.62	ControlPD1vsControlNone	ENSG00000029153
Tissue epithelial cells	6	XBP1		0.222	-0.298	0.741	1.25	0.869	0.391	0.943	-4.62	ControlPD1vsControlNone	ENSG00000100219
Tissue epithelial cells	6	SCYL1		0.158	-0.212	0.527	0.952	0.869	0.391	0.943	-4.62	ControlPD1vsControlNone	ENSG00000142186
Tissue epithelial cells	6	MSMO1		-0.284	-0.952	0.383	1.26	-0.869	0.392	0.943	-4.62	ControlPD1vsControlNone	ENSG00000052802
Tissue epithelial cells	6	SSFA2		-0.172	-0.574	0.231	3.6	-0.869	0.392	0.943	-4.62	ControlPD1vsControlNone	ENSG00000138434
Tissue epithelial cells	6	MIER1		-0.186	-0.623	0.251	2.86	-0.869	0.392	0.943	-4.62	ControlPD1vsControlNone	ENSG00000198160
Tissue epithelial cells	6	CCND1		0.22	-0.297	0.737	1.25	0.868	0.392	0.943	-4.62	ControlPD1vsControlNone	ENSG00000110092
Tissue epithelial cells	6	RNF4		0.16	-0.215	0.534	1.79	0.868	0.392	0.943	-4.62	ControlPD1vsControlNone	ENSG00000063978
Tissue epithelial cells	6	MEF2C		-0.292	-0.978	0.394	2.01	-0.868	0.392	0.943	-4.62	ControlPD1vsControlNone	ENSG00000081189
Tissue epithelial cells	6	NPAS3		0.265	-0.358	0.889	0.698	0.868	0.392	0.943	-4.62	ControlPD1vsControlNone	ENSG00000151322
Tissue epithelial cells	6	CCDC112		0.204	-0.276	0.685	1.55	0.868	0.392	0.943	-4.62	ControlPD1vsControlNone	ENSG00000164221
Tissue epithelial cells	6	SLC9A1		-0.175	-0.587	0.236	2.39	-0.868	0.392	0.943	-4.62	ControlPD1vsControlNone	ENSG00000090020
Tissue epithelial cells	6	AP001011.1		0.224	-0.303	0.751	1.25	0.867	0.392	0.943	-4.62	ControlPD1vsControlNone	ENSG00000266049
Tissue epithelial cells	6	STXBP3		-0.213	-0.713	0.288	1.72	-0.867	0.393	0.943	-4.62	ControlPD1vsControlNone	ENSG00000116266
Tissue epithelial cells	6	RAD23B		0.182	-0.246	0.609	1.65	0.867	0.393	0.943	-4.62	ControlPD1vsControlNone	ENSG00000119318
Tissue epithelial cells	6	AC093525.4		0.157	-0.212	0.526	0.708	0.867	0.393	0.943	-4.62	ControlPD1vsControlNone	ENSG00000261140
Tissue epithelial cells	6	GBP3		0.239	-0.323	0.8	1.78	0.867	0.393	0.943	-4.62	ControlPD1vsControlNone	ENSG00000117226
Tissue epithelial cells	6	SPINT2		0.184	-0.249	0.616	1.84	0.867	0.393	0.943	-4.62	ControlPD1vsControlNone	ENSG00000167642
Tissue epithelial cells	6	TTLL5		0.177	-0.239	0.592	2.32	0.867	0.393	0.943	-4.62	ControlPD1vsControlNone	ENSG00000119685
Tissue epithelial cells	6	AP002884.3		-0.17	-0.571	0.23	1.11	-0.867	0.393	0.943	-4.62	ControlPD1vsControlNone	ENSG00000255292
Tissue epithelial cells	6	ITGB6		-0.241	-0.81	0.327	2.43	-0.866	0.393	0.943	-4.62	ControlPD1vsControlNone	ENSG00000115221
Tissue epithelial cells	6	NUP205		-0.198	-0.664	0.268	1.37	-0.866	0.393	0.943	-4.62	ControlPD1vsControlNone	ENSG00000155561
Tissue epithelial cells	6	RPL13A		0.188	-0.255	0.631	1.49	0.866	0.393	0.943	-4.62	ControlPD1vsControlNone	ENSG00000142541
Tissue epithelial cells	6	PAOX		-0.174	-0.583	0.235	0.542	-0.866	0.393	0.943	-4.62	ControlPD1vsControlNone	ENSG00000148832
Tissue epithelial cells	6	ARHGAP21		-0.175	-0.586	0.237	3.12	-0.866	0.393	0.943	-4.62	ControlPD1vsControlNone	ENSG00000107863
Tissue epithelial cells	6	SLC25A45		0.184	-0.249	0.616	0.609	0.866	0.393	0.943	-4.62	ControlPD1vsControlNone	ENSG00000162241
Tissue epithelial cells	6	PASK		0.214	-0.29	0.718	0.684	0.865	0.393	0.943	-4.62	ControlPD1vsControlNone	ENSG00000115687
Tissue epithelial cells	6	CEP57		0.188	-0.254	0.629	1.72	0.865	0.393	0.943	-4.62	ControlPD1vsControlNone	ENSG00000166037
Tissue epithelial cells	6	PTBP3		-0.201	-0.674	0.272	2.94	-0.865	0.394	0.943	-4.62	ControlPD1vsControlNone	ENSG00000119314
Tissue epithelial cells	6	NUP43		0.202	-0.275	0.679	0.64	0.864	0.394	0.943	-4.62	ControlPD1vsControlNone	ENSG00000120253
Tissue epithelial cells	6	MTMR12		-0.186	-0.624	0.252	1.52	-0.864	0.394	0.943	-4.62	ControlPD1vsControlNone	ENSG00000150712
Tissue epithelial cells	6	KIF3B		0.157	-0.213	0.527	1.76	0.864	0.394	0.943	-4.62	ControlPD1vsControlNone	ENSG00000101350
Tissue epithelial cells	6	AC007255.1		-0.215	-0.721	0.292	1.8	-0.864	0.394	0.943	-4.62	ControlPD1vsControlNone	ENSG00000223813
Tissue epithelial cells	6	STK36		0.182	-0.247	0.611	0.892	0.864	0.394	0.943	-4.62	ControlPD1vsControlNone	ENSG00000163482
Tissue epithelial cells	6	HDDC2		0.223	-0.303	0.748	0.779	0.864	0.394	0.943	-4.62	ControlPD1vsControlNone	ENSG00000111906
Tissue epithelial cells	6	XRCC6		0.153	-0.209	0.515	1.43	0.864	0.394	0.943	-4.62	ControlPD1vsControlNone	ENSG00000196419
Tissue epithelial cells	6	PSMA7		0.203	-0.277	0.684	1.15	0.864	0.394	0.943	-4.62	ControlPD1vsControlNone	ENSG00000101182
Tissue epithelial cells	6	CEP68		0.197	-0.269	0.663	0.584	0.864	0.394	0.943	-4.62	ControlPD1vsControlNone	ENSG00000011523
Tissue epithelial cells	6	POLI		0.197	-0.269	0.663	0.626	0.863	0.394	0.943	-4.62	ControlPD1vsControlNone	ENSG00000101751
Tissue epithelial cells	6	NREP		0.188	-0.256	0.632	0.629	0.863	0.395	0.943	-4.62	ControlPD1vsControlNone	ENSG00000134986
Tissue epithelial cells	6	PIDD1		0.178	-0.242	0.597	1.16	0.863	0.395	0.943	-4.62	ControlPD1vsControlNone	ENSG00000177595
Tissue epithelial cells	6	TTC33		0.187	-0.255	0.629	1.31	0.863	0.395	0.943	-4.62	ControlPD1vsControlNone	ENSG00000113638
Tissue epithelial cells	6	LRRC61		0.186	-0.253	0.624	0.51	0.863	0.395	0.943	-4.62	ControlPD1vsControlNone	ENSG00000127399
Tissue epithelial cells	6	CR381653.1		-0.254	-0.854	0.346	1.11	-0.863	0.395	0.943	-4.62	ControlPD1vsControlNone	ENSG00000278932
Tissue epithelial cells	6	PAICS		0.209	-0.285	0.702	0.62	0.863	0.395	0.943	-4.62	ControlPD1vsControlNone	ENSG00000128050
Tissue epithelial cells	6	CCDC146		-0.179	-0.603	0.244	1.97	-0.862	0.395	0.943	-4.62	ControlPD1vsControlNone	ENSG00000135205
Tissue epithelial cells	6	CREM		0.17	-0.231	0.571	1.24	0.862	0.395	0.943	-4.62	ControlPD1vsControlNone	ENSG00000095794
Tissue epithelial cells	6	RIF1		0.187	-0.255	0.629	2.11	0.862	0.395	0.943	-4.62	ControlPD1vsControlNone	ENSG00000080345
Tissue epithelial cells	6	ARHGAP26		0.174	-0.238	0.587	4.18	0.862	0.395	0.943	-4.62	ControlPD1vsControlNone	ENSG00000145819
Tissue epithelial cells	6	LINC02369		-0.239	-0.805	0.326	0.561	-0.862	0.395	0.943	-4.62	ControlPD1vsControlNone	ENSG00000256551
Tissue epithelial cells	6	ZNF765		-0.2	-0.674	0.273	1.2	-0.862	0.395	0.943	-4.62	ControlPD1vsControlNone	ENSG00000196417
Tissue epithelial cells	6	MTIF3		0.173	-0.236	0.582	1.84	0.862	0.395	0.943	-4.62	ControlPD1vsControlNone	ENSG00000122033
Tissue epithelial cells	6	TAMM41		0.251	-0.343	0.846	1.37	0.862	0.395	0.943	-4.62	ControlPD1vsControlNone	ENSG00000144559
Tissue epithelial cells	6	RPS27A		0.276	-0.377	0.93	0.957	0.862	0.395	0.943	-4.62	ControlPD1vsControlNone	ENSG00000143947
Tissue epithelial cells	6	EIF4B		0.228	-0.312	0.768	1.7	0.862	0.395	0.943	-4.62	ControlPD1vsControlNone	ENSG00000063046
Tissue epithelial cells	6	KANK1		0.199	-0.272	0.669	3.14	0.861	0.396	0.943	-4.62	ControlPD1vsControlNone	ENSG00000107104
Tissue epithelial cells	6	MIB2		0.218	-0.298	0.734	1.56	0.861	0.396	0.943	-4.62	ControlPD1vsControlNone	ENSG00000197530
Tissue epithelial cells	6	DPH5		0.19	-0.26	0.639	0.642	0.861	0.396	0.943	-4.62	ControlPD1vsControlNone	ENSG00000117543
Tissue epithelial cells	6	SYK		0.192	-0.263	0.647	2.36	0.861	0.396	0.943	-4.62	ControlPD1vsControlNone	ENSG00000165025
Tissue epithelial cells	6	RGS6		-0.217	-0.732	0.297	0.646	-0.861	0.396	0.943	-4.62	ControlPD1vsControlNone	ENSG00000182732
Tissue epithelial cells	6	RPL35A		0.23	-0.315	0.775	0.797	0.861	0.396	0.943	-4.62	ControlPD1vsControlNone	ENSG00000182899
Tissue epithelial cells	6	CDHR3		0.248	-0.34	0.837	2.19	0.86	0.396	0.943	-4.62	ControlPD1vsControlNone	ENSG00000128536
Tissue epithelial cells	6	SMPD2		0.196	-0.268	0.66	1.06	0.86	0.396	0.943	-4.62	ControlPD1vsControlNone	ENSG00000135587
Tissue epithelial cells	6	JOSD2		0.189	-0.26	0.639	0.592	0.859	0.397	0.943	-4.62	ControlPD1vsControlNone	ENSG00000161677
Tissue epithelial cells	6	NDUFA4		0.207	-0.285	0.699	0.883	0.859	0.397	0.943	-4.62	ControlPD1vsControlNone	ENSG00000189043
Tissue epithelial cells	6	ZNF440		-0.182	-0.614	0.25	1.82	-0.859	0.397	0.943	-4.62	ControlPD1vsControlNone	ENSG00000171295
Tissue epithelial cells	6	GCNT1		0.208	-0.286	0.703	1.71	0.859	0.397	0.943	-4.62	ControlPD1vsControlNone	ENSG00000187210
Tissue epithelial cells	6	BCOR		0.196	-0.27	0.662	0.957	0.859	0.397	0.943	-4.62	ControlPD1vsControlNone	ENSG00000183337
Tissue epithelial cells	6	LINC00685		0.21	-0.288	0.707	0.83	0.859	0.397	0.943	-4.62	ControlPD1vsControlNone	ENSG00000226179
Tissue epithelial cells	6	COL23A1		0.352	-0.484	1.19	1.33	0.859	0.397	0.943	-4.62	ControlPD1vsControlNone	ENSG00000050767
Tissue epithelial cells	6	PTS		-0.164	-0.554	0.226	1.11	-0.859	0.397	0.943	-4.62	ControlPD1vsControlNone	ENSG00000150787
Tissue epithelial cells	6	ATP5MC3		0.238	-0.327	0.802	1.64	0.858	0.397	0.943	-4.62	ControlPD1vsControlNone	ENSG00000154518
Tissue epithelial cells	6	TSIX		0.268	-0.369	0.905	1.08	0.858	0.397	0.943	-4.62	ControlPD1vsControlNone	ENSG00000270641
Tissue epithelial cells	6	CDC27		0.204	-0.281	0.69	2.07	0.858	0.397	0.943	-4.62	ControlPD1vsControlNone	ENSG00000004897
Tissue epithelial cells	6	GABPB2		0.177	-0.244	0.598	1.68	0.858	0.397	0.943	-4.62	ControlPD1vsControlNone	ENSG00000143458
Tissue epithelial cells	6	ADORA2B		-0.231	-0.78	0.318	1.15	-0.858	0.398	0.943	-4.62	ControlPD1vsControlNone	ENSG00000170425
Tissue epithelial cells	6	SLC6A14		0.316	-0.435	1.07	0.771	0.858	0.398	0.943	-4.62	ControlPD1vsControlNone	ENSG00000268104
Tissue epithelial cells	6	C15orf41		0.247	-0.341	0.836	1.35	0.857	0.398	0.943	-4.62	ControlPD1vsControlNone	ENSG00000186073
Tissue epithelial cells	6	MOGAT2		0.201	-0.277	0.679	1.98	0.857	0.398	0.943	-4.62	ControlPD1vsControlNone	ENSG00000166391
Tissue epithelial cells	6	TRIM52		0.145	-0.2	0.49	1.34	0.857	0.398	0.943	-4.62	ControlPD1vsControlNone	ENSG00000183718
Tissue epithelial cells	6	STARD7		0.162	-0.224	0.547	1.68	0.856	0.399	0.943	-4.62	ControlPD1vsControlNone	ENSG00000084090
Tissue epithelial cells	6	MAPRE1		-0.216	-0.73	0.298	0.738	-0.856	0.399	0.943	-4.62	ControlPD1vsControlNone	ENSG00000101367
Tissue epithelial cells	6	PTPDC1		-0.223	-0.755	0.309	1.22	-0.856	0.399	0.943	-4.62	ControlPD1vsControlNone	ENSG00000158079
Tissue epithelial cells	6	CLK2		0.216	-0.299	0.732	1.5	0.855	0.399	0.943	-4.62	ControlPD1vsControlNone	ENSG00000176444
Tissue epithelial cells	6	ZNF18		-0.161	-0.543	0.222	0.753	-0.855	0.399	0.943	-4.62	ControlPD1vsControlNone	ENSG00000154957
Tissue epithelial cells	6	PRPF39		0.185	-0.256	0.625	1.54	0.855	0.399	0.943	-4.62	ControlPD1vsControlNone	ENSG00000185246
Tissue epithelial cells	6	SLC6A9		-0.208	-0.703	0.288	1.17	-0.854	0.399	0.943	-4.63	ControlPD1vsControlNone	ENSG00000196517
Tissue epithelial cells	6	DPP6		0.195	-0.271	0.662	2.16	0.854	0.4	0.943	-4.63	ControlPD1vsControlNone	ENSG00000130226
Tissue epithelial cells	6	PDK3		-0.205	-0.695	0.285	1.25	-0.854	0.4	0.943	-4.63	ControlPD1vsControlNone	ENSG00000067992
Tissue epithelial cells	6	MYPOP		0.187	-0.259	0.633	0.674	0.854	0.4	0.943	-4.63	ControlPD1vsControlNone	ENSG00000176182
Tissue epithelial cells	6	ATP6V1A		0.178	-0.247	0.603	1.67	0.854	0.4	0.943	-4.63	ControlPD1vsControlNone	ENSG00000114573
Tissue epithelial cells	6	MLLT1		0.188	-0.261	0.636	0.841	0.853	0.4	0.943	-4.63	ControlPD1vsControlNone	ENSG00000130382
Tissue epithelial cells	6	RAB15		-0.175	-0.594	0.243	0.661	-0.853	0.4	0.943	-4.63	ControlPD1vsControlNone	ENSG00000139998
Tissue epithelial cells	6	COMMD4		0.176	-0.245	0.597	1.32	0.853	0.4	0.943	-4.63	ControlPD1vsControlNone	ENSG00000140365
Tissue epithelial cells	6	RPS6KA4		0.191	-0.266	0.647	1.27	0.852	0.401	0.943	-4.63	ControlPD1vsControlNone	ENSG00000162302
Tissue epithelial cells	6	DCTN2		0.156	-0.217	0.529	2.13	0.852	0.401	0.943	-4.63	ControlPD1vsControlNone	ENSG00000175203
Tissue epithelial cells	6	REST		0.183	-0.255	0.62	1.42	0.852	0.401	0.943	-4.63	ControlPD1vsControlNone	ENSG00000084093
Tissue epithelial cells	6	ATP11C		-0.204	-0.692	0.284	2.13	-0.852	0.401	0.943	-4.63	ControlPD1vsControlNone	ENSG00000101974
Tissue epithelial cells	6	AC012435.2		-0.192	-0.653	0.268	0.653	-0.851	0.401	0.943	-4.63	ControlPD1vsControlNone	ENSG00000261775
Tissue epithelial cells	6	TSEN54		-0.166	-0.565	0.232	1.28	-0.851	0.401	0.943	-4.63	ControlPD1vsControlNone	ENSG00000182173
Tissue epithelial cells	6	CXXC1		0.219	-0.306	0.744	1.45	0.851	0.401	0.943	-4.63	ControlPD1vsControlNone	ENSG00000154832
Tissue epithelial cells	6	MYH14		-0.162	-0.55	0.226	4.22	-0.851	0.401	0.943	-4.63	ControlPD1vsControlNone	ENSG00000105357
Tissue epithelial cells	6	SRP68		0.193	-0.269	0.655	0.948	0.851	0.401	0.943	-4.63	ControlPD1vsControlNone	ENSG00000167881
Tissue epithelial cells	6	RCAN1		-0.199	-0.677	0.278	1.9	-0.851	0.401	0.943	-4.63	ControlPD1vsControlNone	ENSG00000159200
Tissue epithelial cells	6	AL513550.1		0.167	-0.234	0.568	0.514	0.85	0.402	0.943	-4.63	ControlPD1vsControlNone	ENSG00000228506
Tissue epithelial cells	6	AP2A1		-0.145	-0.494	0.203	1.49	-0.85	0.402	0.943	-4.63	ControlPD1vsControlNone	ENSG00000196961
Tissue epithelial cells	6	FAM241A		-0.224	-0.761	0.313	0.909	-0.85	0.402	0.943	-4.63	ControlPD1vsControlNone	ENSG00000174749
Tissue epithelial cells	6	SMC1A		0.216	-0.302	0.734	1.38	0.85	0.402	0.943	-4.63	ControlPD1vsControlNone	ENSG00000072501
Tissue epithelial cells	6	PLS1		-0.166	-0.564	0.232	3.95	-0.85	0.402	0.943	-4.63	ControlPD1vsControlNone	ENSG00000120756
Tissue epithelial cells	6	ARID1A		0.154	-0.216	0.524	2.58	0.849	0.402	0.943	-4.63	ControlPD1vsControlNone	ENSG00000117713
Tissue epithelial cells	6	MAP7		0.181	-0.253	0.614	3.31	0.849	0.402	0.943	-4.63	ControlPD1vsControlNone	ENSG00000135525
Tissue epithelial cells	6	MTRF1L		0.187	-0.263	0.637	0.997	0.848	0.403	0.943	-4.63	ControlPD1vsControlNone	ENSG00000112031
Tissue epithelial cells	6	PLOD1		0.158	-0.221	0.536	0.853	0.848	0.403	0.943	-4.63	ControlPD1vsControlNone	ENSG00000083444
Tissue epithelial cells	6	SF3A1		-0.165	-0.562	0.232	0.848	-0.848	0.403	0.943	-4.63	ControlPD1vsControlNone	ENSG00000099995
Tissue epithelial cells	6	C1RL		0.203	-0.285	0.69	1.72	0.848	0.403	0.943	-4.63	ControlPD1vsControlNone	ENSG00000139178
Tissue epithelial cells	6	MYO1B		0.237	-0.332	0.805	2.23	0.848	0.403	0.943	-4.63	ControlPD1vsControlNone	ENSG00000128641
Tissue epithelial cells	6	APP		0.214	-0.3	0.728	3.54	0.848	0.403	0.943	-4.63	ControlPD1vsControlNone	ENSG00000142192
Tissue epithelial cells	6	HNRNPA3		0.184	-0.258	0.625	2.07	0.847	0.403	0.943	-4.63	ControlPD1vsControlNone	ENSG00000170144
Tissue epithelial cells	6	LRRC66		-0.191	-0.651	0.269	1.67	-0.847	0.403	0.943	-4.63	ControlPD1vsControlNone	ENSG00000188993
Tissue epithelial cells	6	WBP11		0.19	-0.267	0.646	0.859	0.847	0.403	0.943	-4.63	ControlPD1vsControlNone	ENSG00000084463
Tissue epithelial cells	6	USP6NL		0.183	-0.257	0.622	2.27	0.847	0.403	0.943	-4.63	ControlPD1vsControlNone	ENSG00000148429
Tissue epithelial cells	6	AC099669.1		0.208	-0.292	0.708	0.902	0.847	0.403	0.943	-4.63	ControlPD1vsControlNone	ENSG00000236869
Tissue epithelial cells	6	PRDX6		-0.22	-0.751	0.31	2.55	-0.847	0.404	0.943	-4.63	ControlPD1vsControlNone	ENSG00000117592
Tissue epithelial cells	6	ZNF224		0.155	-0.219	0.529	1.62	0.847	0.404	0.943	-4.63	ControlPD1vsControlNone	ENSG00000267680
Tissue epithelial cells	6	RNF214		0.158	-0.222	0.538	1.34	0.847	0.404	0.943	-4.63	ControlPD1vsControlNone	ENSG00000167257
Tissue epithelial cells	6	SYNPO		-0.2	-0.681	0.281	1.91	-0.847	0.404	0.943	-4.63	ControlPD1vsControlNone	ENSG00000171992
Tissue epithelial cells	6	BRIX1		0.16	-0.225	0.544	0.517	0.847	0.404	0.943	-4.63	ControlPD1vsControlNone	ENSG00000113460
Tissue epithelial cells	6	SPSB2		0.178	-0.25	0.606	0.524	0.846	0.404	0.943	-4.63	ControlPD1vsControlNone	ENSG00000111671
Tissue epithelial cells	6	MTSS1		0.246	-0.347	0.84	2.06	0.846	0.404	0.943	-4.63	ControlPD1vsControlNone	ENSG00000170873
Tissue epithelial cells	6	CDCP1		0.176	-0.249	0.601	2.9	0.846	0.404	0.943	-4.63	ControlPD1vsControlNone	ENSG00000163814
Tissue epithelial cells	6	DYNC1H1		0.148	-0.208	0.503	2.86	0.846	0.404	0.943	-4.63	ControlPD1vsControlNone	ENSG00000197102
Tissue epithelial cells	6	EIF3M		-0.266	-0.907	0.375	1.18	-0.846	0.404	0.943	-4.63	ControlPD1vsControlNone	ENSG00000149100
Tissue epithelial cells	6	PIP4K2C		0.181	-0.255	0.617	1.15	0.846	0.404	0.943	-4.63	ControlPD1vsControlNone	ENSG00000166908
Tissue epithelial cells	6	FAM8A1		-0.206	-0.702	0.291	1.46	-0.845	0.404	0.943	-4.63	ControlPD1vsControlNone	ENSG00000137414
Tissue epithelial cells	6	C10orf99		0.213	-0.301	0.727	2.78	0.845	0.405	0.943	-4.63	ControlPD1vsControlNone	ENSG00000188373
Tissue epithelial cells	6	FBXO46		-0.172	-0.588	0.243	1.22	-0.844	0.405	0.943	-4.63	ControlPD1vsControlNone	ENSG00000177051
Tissue epithelial cells	6	TSC2		0.174	-0.246	0.594	2.21	0.844	0.405	0.943	-4.63	ControlPD1vsControlNone	ENSG00000103197
Tissue epithelial cells	6	FAM227B		0.207	-0.292	0.705	0.867	0.844	0.405	0.943	-4.63	ControlPD1vsControlNone	ENSG00000166262
Tissue epithelial cells	6	HCN3		-0.176	-0.601	0.249	0.944	-0.844	0.405	0.943	-4.63	ControlPD1vsControlNone	ENSG00000143630
Tissue epithelial cells	6	SRSF7		0.264	-0.374	0.903	2.11	0.843	0.405	0.943	-4.63	ControlPD1vsControlNone	ENSG00000115875
Tissue epithelial cells	6	ICK		0.208	-0.295	0.712	1.3	0.843	0.405	0.943	-4.63	ControlPD1vsControlNone	ENSG00000112144
Tissue epithelial cells	6	ZNF704		0.219	-0.31	0.748	2.51	0.843	0.406	0.943	-4.63	ControlPD1vsControlNone	ENSG00000164684
Tissue epithelial cells	6	CCDC174		-0.165	-0.563	0.234	1.39	-0.843	0.406	0.943	-4.63	ControlPD1vsControlNone	ENSG00000154781
Tissue epithelial cells	6	PIR		0.175	-0.249	0.6	0.78	0.843	0.406	0.943	-4.63	ControlPD1vsControlNone	ENSG00000087842
Tissue epithelial cells	6	DTNB		0.225	-0.319	0.768	0.684	0.842	0.406	0.943	-4.63	ControlPD1vsControlNone	ENSG00000138101
Tissue epithelial cells	6	CCPG1		-0.176	-0.601	0.25	1.84	-0.842	0.406	0.943	-4.63	ControlPD1vsControlNone	ENSG00000260916
Tissue epithelial cells	6	FAM107B		-0.22	-0.752	0.312	1.7	-0.842	0.406	0.943	-4.63	ControlPD1vsControlNone	ENSG00000065809
Tissue epithelial cells	6	TRMT61B		0.183	-0.26	0.626	0.901	0.841	0.407	0.943	-4.63	ControlPD1vsControlNone	ENSG00000171103
Tissue epithelial cells	6	WDR12		0.211	-0.301	0.724	1.2	0.841	0.407	0.943	-4.63	ControlPD1vsControlNone	ENSG00000138442
Tissue epithelial cells	6	CALD1		0.284	-0.405	0.972	0.76	0.841	0.407	0.943	-4.63	ControlPD1vsControlNone	ENSG00000122786
Tissue epithelial cells	6	TRIM73		0.202	-0.288	0.691	1.61	0.841	0.407	0.943	-4.63	ControlPD1vsControlNone	ENSG00000178809
Tissue epithelial cells	6	ABHD2		0.19	-0.271	0.651	2.12	0.84	0.407	0.943	-4.63	ControlPD1vsControlNone	ENSG00000140526
Tissue epithelial cells	6	ZNF57		-0.16	-0.547	0.228	1.02	-0.84	0.407	0.943	-4.63	ControlPD1vsControlNone	ENSG00000171970
Tissue epithelial cells	6	RPP38		0.179	-0.256	0.615	1.43	0.84	0.407	0.943	-4.63	ControlPD1vsControlNone	ENSG00000152464
Tissue epithelial cells	6	NUCB1		0.189	-0.27	0.648	1.55	0.84	0.407	0.943	-4.63	ControlPD1vsControlNone	ENSG00000104805
Tissue epithelial cells	6	SOCS4		0.198	-0.283	0.68	1.05	0.84	0.407	0.943	-4.63	ControlPD1vsControlNone	ENSG00000180008
Tissue epithelial cells	6	SPRYD7		0.147	-0.21	0.504	1.13	0.84	0.408	0.943	-4.63	ControlPD1vsControlNone	ENSG00000123178
Tissue epithelial cells	6	ANKRD44		0.232	-0.331	0.795	1.04	0.839	0.408	0.943	-4.63	ControlPD1vsControlNone	ENSG00000065413
Tissue epithelial cells	6	DEPDC1B		0.249	-0.356	0.854	0.666	0.839	0.408	0.943	-4.63	ControlPD1vsControlNone	ENSG00000035499
Tissue epithelial cells	6	TATDN1		0.169	-0.241	0.578	1.46	0.839	0.408	0.943	-4.63	ControlPD1vsControlNone	ENSG00000147687
Tissue epithelial cells	6	PRR5L		-0.17	-0.583	0.243	3.79	-0.839	0.408	0.943	-4.63	ControlPD1vsControlNone	ENSG00000135362
Tissue epithelial cells	6	TPCN2		-0.168	-0.577	0.241	0.986	-0.839	0.408	0.943	-4.63	ControlPD1vsControlNone	ENSG00000162341
Tissue epithelial cells	6	KIAA1958		-0.183	-0.627	0.261	1.99	-0.839	0.408	0.943	-4.63	ControlPD1vsControlNone	ENSG00000165185
Tissue epithelial cells	6	VEGFA		0.209	-0.299	0.717	1.57	0.838	0.408	0.943	-4.63	ControlPD1vsControlNone	ENSG00000112715
Tissue epithelial cells	6	ECHS1		0.188	-0.269	0.646	1.25	0.838	0.408	0.943	-4.63	ControlPD1vsControlNone	ENSG00000127884
Tissue epithelial cells	6	TYW1		0.195	-0.279	0.669	2	0.838	0.408	0.943	-4.63	ControlPD1vsControlNone	ENSG00000198874
Tissue epithelial cells	6	HK1		0.187	-0.267	0.64	2.31	0.838	0.408	0.943	-4.63	ControlPD1vsControlNone	ENSG00000156515
Tissue epithelial cells	6	RNF217		-0.226	-0.778	0.325	1.13	-0.838	0.409	0.943	-4.63	ControlPD1vsControlNone	ENSG00000146373
Tissue epithelial cells	6	VARS		0.175	-0.251	0.602	0.577	0.837	0.409	0.943	-4.63	ControlPD1vsControlNone	ENSG00000204394
Tissue epithelial cells	6	BIN3		-0.15	-0.516	0.215	1.84	-0.837	0.409	0.943	-4.63	ControlPD1vsControlNone	ENSG00000147439
Tissue epithelial cells	6	FUCA1		0.189	-0.271	0.648	1.2	0.837	0.409	0.943	-4.63	ControlPD1vsControlNone	ENSG00000179163
Tissue epithelial cells	6	CCDC88C		0.166	-0.238	0.569	2.24	0.837	0.409	0.943	-4.63	ControlPD1vsControlNone	ENSG00000015133
Tissue epithelial cells	6	MRNIP		0.18	-0.259	0.62	1.05	0.837	0.409	0.943	-4.63	ControlPD1vsControlNone	ENSG00000161010
Tissue epithelial cells	6	AL513314.2		-0.196	-0.672	0.281	0.868	-0.837	0.409	0.943	-4.63	ControlPD1vsControlNone	ENSG00000276997
Tissue epithelial cells	6	PAXIP1		0.177	-0.255	0.61	1.34	0.836	0.41	0.943	-4.63	ControlPD1vsControlNone	ENSG00000157212
Tissue epithelial cells	6	FAM149A		0.162	-0.233	0.556	1.23	0.836	0.41	0.943	-4.63	ControlPD1vsControlNone	ENSG00000109794
Tissue epithelial cells	6	TTC38		0.144	-0.207	0.495	2.28	0.836	0.41	0.943	-4.63	ControlPD1vsControlNone	ENSG00000075234
Tissue epithelial cells	6	TFB1M		0.217	-0.313	0.748	1.61	0.836	0.41	0.943	-4.63	ControlPD1vsControlNone	ENSG00000029639
Tissue epithelial cells	6	CYBC1		0.184	-0.266	0.634	1.53	0.835	0.41	0.943	-4.63	ControlPD1vsControlNone	ENSG00000178927
Tissue epithelial cells	6	RTKN		0.22	-0.317	0.756	1.15	0.835	0.41	0.943	-4.63	ControlPD1vsControlNone	ENSG00000114993
Tissue epithelial cells	6	DNAJC21		0.184	-0.265	0.632	1.03	0.835	0.41	0.943	-4.63	ControlPD1vsControlNone	ENSG00000168724
Tissue epithelial cells	6	RAB8B		0.191	-0.276	0.658	0.731	0.835	0.41	0.943	-4.63	ControlPD1vsControlNone	ENSG00000166128
Tissue epithelial cells	6	NOMO1		0.18	-0.26	0.621	0.849	0.835	0.41	0.943	-4.63	ControlPD1vsControlNone	ENSG00000103512
Tissue epithelial cells	6	RPS6KL1		-0.194	-0.667	0.279	0.564	-0.835	0.41	0.943	-4.63	ControlPD1vsControlNone	ENSG00000198208
Tissue epithelial cells	6	ABAT		-0.207	-0.712	0.298	1.19	-0.834	0.41	0.943	-4.63	ControlPD1vsControlNone	ENSG00000183044
Tissue epithelial cells	6	APTR		-0.199	-0.686	0.287	1.44	-0.834	0.41	0.943	-4.63	ControlPD1vsControlNone	ENSG00000214293
Tissue epithelial cells	6	AC025165.2		0.188	-0.271	0.647	0.534	0.834	0.41	0.943	-4.63	ControlPD1vsControlNone	ENSG00000257342
Tissue epithelial cells	6	CCT4		0.209	-0.301	0.718	1.07	0.834	0.411	0.943	-4.63	ControlPD1vsControlNone	ENSG00000115484
Tissue epithelial cells	6	TRPM4		0.154	-0.223	0.531	3.19	0.834	0.411	0.943	-4.63	ControlPD1vsControlNone	ENSG00000130529
Tissue epithelial cells	6	ISPD		0.198	-0.286	0.681	1.36	0.834	0.411	0.943	-4.63	ControlPD1vsControlNone	ENSG00000214960
Tissue epithelial cells	6	MRM1		0.168	-0.243	0.578	0.755	0.834	0.411	0.943	-4.63	ControlPD1vsControlNone	ENSG00000278619
Tissue epithelial cells	6	SNX24		-0.229	-0.79	0.331	2.11	-0.834	0.411	0.943	-4.63	ControlPD1vsControlNone	ENSG00000064652
Tissue epithelial cells	6	IARS2		0.144	-0.208	0.495	1.52	0.833	0.411	0.943	-4.63	ControlPD1vsControlNone	ENSG00000067704
Tissue epithelial cells	6	AP5Z1		0.159	-0.23	0.547	1.62	0.833	0.411	0.943	-4.63	ControlPD1vsControlNone	ENSG00000242802
Tissue epithelial cells	6	MT1G		-0.376	-1.3	0.544	1.53	-0.833	0.411	0.943	-4.63	ControlPD1vsControlNone	ENSG00000125144
Tissue epithelial cells	6	ZC3H6		-0.168	-0.58	0.244	1.23	-0.833	0.411	0.943	-4.63	ControlPD1vsControlNone	ENSG00000188177
Tissue epithelial cells	6	SYT17		0.184	-0.267	0.635	0.869	0.833	0.411	0.943	-4.63	ControlPD1vsControlNone	ENSG00000103528
Tissue epithelial cells	6	GCNT3		-0.216	-0.745	0.313	3.72	-0.833	0.411	0.943	-4.63	ControlPD1vsControlNone	ENSG00000140297
Tissue epithelial cells	6	MORF4L1		0.164	-0.237	0.565	1.45	0.832	0.411	0.943	-4.63	ControlPD1vsControlNone	ENSG00000185787
Tissue epithelial cells	6	PFKL		-0.169	-0.584	0.245	2.34	-0.832	0.411	0.943	-4.63	ControlPD1vsControlNone	ENSG00000141959
Tissue epithelial cells	6	C1GALT1		0.182	-0.264	0.627	2.12	0.832	0.412	0.943	-4.63	ControlPD1vsControlNone	ENSG00000106392
Tissue epithelial cells	6	DIS3		0.165	-0.24	0.571	1.35	0.832	0.412	0.943	-4.63	ControlPD1vsControlNone	ENSG00000083520
Tissue epithelial cells	6	ERICH1		0.153	-0.222	0.529	2.62	0.832	0.412	0.943	-4.63	ControlPD1vsControlNone	ENSG00000104714
Tissue epithelial cells	6	MKL2		0.184	-0.267	0.635	2.75	0.832	0.412	0.943	-4.63	ControlPD1vsControlNone	ENSG00000186260
Tissue epithelial cells	6	C3orf70		-0.161	-0.556	0.234	1.13	-0.832	0.412	0.943	-4.63	ControlPD1vsControlNone	ENSG00000187068
Tissue epithelial cells	6	ERMARD		0.201	-0.292	0.694	1.03	0.832	0.412	0.943	-4.63	ControlPD1vsControlNone	ENSG00000130023
Tissue epithelial cells	6	ISX		0.211	-0.306	0.727	1.22	0.832	0.412	0.943	-4.63	ControlPD1vsControlNone	ENSG00000175329
Tissue epithelial cells	6	AL121832.2		0.177	-0.258	0.612	0.678	0.831	0.412	0.943	-4.63	ControlPD1vsControlNone	ENSG00000273619
Tissue epithelial cells	6	AQP11		0.209	-0.304	0.722	0.512	0.831	0.412	0.943	-4.63	ControlPD1vsControlNone	ENSG00000178301
Tissue epithelial cells	6	AC087280.2		0.274	-0.398	0.945	0.851	0.831	0.412	0.943	-4.63	ControlPD1vsControlNone	ENSG00000283415
Tissue epithelial cells	6	NSF		0.202	-0.293	0.697	3.08	0.831	0.412	0.943	-4.63	ControlPD1vsControlNone	ENSG00000073969
Tissue epithelial cells	6	CUL3		-0.15	-0.517	0.217	2.74	-0.831	0.412	0.943	-4.63	ControlPD1vsControlNone	ENSG00000036257
Tissue epithelial cells	6	Z93930.2		0.217	-0.315	0.749	1.21	0.831	0.412	0.943	-4.63	ControlPD1vsControlNone	ENSG00000226471
Tissue epithelial cells	6	SLC25A25		-0.168	-0.579	0.244	1.75	-0.83	0.413	0.943	-4.63	ControlPD1vsControlNone	ENSG00000148339
Tissue epithelial cells	6	MED27		0.201	-0.293	0.694	1.86	0.83	0.413	0.943	-4.63	ControlPD1vsControlNone	ENSG00000160563
Tissue epithelial cells	6	TSC22D1		0.188	-0.274	0.649	2.96	0.83	0.413	0.943	-4.63	ControlPD1vsControlNone	ENSG00000102804
Tissue epithelial cells	6	PHTF2		-0.17	-0.588	0.248	2.03	-0.83	0.413	0.943	-4.63	ControlPD1vsControlNone	ENSG00000006576
Tissue epithelial cells	6	IFT27		0.161	-0.235	0.558	0.874	0.829	0.413	0.943	-4.63	ControlPD1vsControlNone	ENSG00000100360
Tissue epithelial cells	6	VCP		0.175	-0.255	0.604	1.64	0.829	0.413	0.943	-4.63	ControlPD1vsControlNone	ENSG00000165280
Tissue epithelial cells	6	KMT5C		0.172	-0.251	0.596	0.627	0.829	0.413	0.943	-4.63	ControlPD1vsControlNone	ENSG00000133247
Tissue epithelial cells	6	EIF2B5		0.203	-0.296	0.702	1.27	0.829	0.413	0.943	-4.63	ControlPD1vsControlNone	ENSG00000145191
Tissue epithelial cells	6	EPRS		0.204	-0.298	0.707	1.69	0.829	0.413	0.943	-4.63	ControlPD1vsControlNone	ENSG00000136628
Tissue epithelial cells	6	CWC15		0.153	-0.224	0.53	0.967	0.829	0.413	0.943	-4.63	ControlPD1vsControlNone	ENSG00000150316
Tissue epithelial cells	6	SLC24A1		-0.175	-0.606	0.256	0.58	-0.829	0.413	0.943	-4.63	ControlPD1vsControlNone	ENSG00000074621
Tissue epithelial cells	6	RIC8A		0.162	-0.236	0.56	0.836	0.829	0.413	0.943	-4.63	ControlPD1vsControlNone	ENSG00000177963
Tissue epithelial cells	6	OTUD5		0.184	-0.269	0.636	1.39	0.829	0.414	0.943	-4.63	ControlPD1vsControlNone	ENSG00000068308
Tissue epithelial cells	6	PBX2		0.181	-0.264	0.626	0.806	0.828	0.414	0.943	-4.63	ControlPD1vsControlNone	ENSG00000204304
Tissue epithelial cells	6	AXIN2		-0.155	-0.536	0.226	0.847	-0.828	0.414	0.943	-4.63	ControlPD1vsControlNone	ENSG00000168646
Tissue epithelial cells	6	AC074117.1		0.164	-0.239	0.567	0.549	0.828	0.414	0.943	-4.63	ControlPD1vsControlNone	ENSG00000234072
Tissue epithelial cells	6	CASP3		0.226	-0.331	0.783	1.51	0.828	0.414	0.943	-4.63	ControlPD1vsControlNone	ENSG00000164305
Tissue epithelial cells	6	HEBP2		0.172	-0.252	0.597	1.41	0.828	0.414	0.943	-4.63	ControlPD1vsControlNone	ENSG00000051620
Tissue epithelial cells	6	KCNK6		0.208	-0.305	0.722	1.48	0.828	0.414	0.943	-4.63	ControlPD1vsControlNone	ENSG00000099337
Tissue epithelial cells	6	SLC30A6		0.163	-0.238	0.564	1.6	0.828	0.414	0.943	-4.63	ControlPD1vsControlNone	ENSG00000152683
Tissue epithelial cells	6	POLA1		0.231	-0.338	0.799	1.48	0.827	0.414	0.943	-4.63	ControlPD1vsControlNone	ENSG00000101868
Tissue epithelial cells	6	SLC44A1		0.18	-0.263	0.623	3.47	0.827	0.415	0.943	-4.63	ControlPD1vsControlNone	ENSG00000070214
Tissue epithelial cells	6	DNAJC13		0.164	-0.24	0.567	2.56	0.827	0.415	0.943	-4.63	ControlPD1vsControlNone	ENSG00000138246
Tissue epithelial cells	6	AP5M1		-0.192	-0.667	0.282	2.01	-0.827	0.415	0.943	-4.63	ControlPD1vsControlNone	ENSG00000053770
Tissue epithelial cells	6	ABHD11		0.161	-0.236	0.558	1.87	0.826	0.415	0.943	-4.63	ControlPD1vsControlNone	ENSG00000106077
Tissue epithelial cells	6	MKKS		0.161	-0.236	0.557	1.08	0.826	0.415	0.943	-4.63	ControlPD1vsControlNone	ENSG00000125863
Tissue epithelial cells	6	PTGDR		0.256	-0.376	0.887	1.3	0.826	0.415	0.943	-4.63	ControlPD1vsControlNone	ENSG00000168229
Tissue epithelial cells	6	RFX3		0.227	-0.333	0.786	2.16	0.826	0.415	0.943	-4.63	ControlPD1vsControlNone	ENSG00000080298
Tissue epithelial cells	6	SEPT1		-0.201	-0.696	0.295	0.588	-0.826	0.415	0.943	-4.63	ControlPD1vsControlNone	ENSG00000180096
Tissue epithelial cells	6	HFM1		-0.329	-1.14	0.483	1.42	-0.826	0.415	0.943	-4.63	ControlPD1vsControlNone	ENSG00000162669
Tissue epithelial cells	6	TMEM72-AS1		0.211	-0.31	0.733	1.12	0.826	0.415	0.943	-4.63	ControlPD1vsControlNone	ENSG00000224812
Tissue epithelial cells	6	UBE2J1		0.184	-0.27	0.637	1.62	0.826	0.415	0.943	-4.63	ControlPD1vsControlNone	ENSG00000198833
Tissue epithelial cells	6	COG7		0.214	-0.315	0.744	2.03	0.826	0.415	0.943	-4.63	ControlPD1vsControlNone	ENSG00000168434
Tissue epithelial cells	6	BIRC6		-0.158	-0.548	0.232	4.22	-0.825	0.415	0.943	-4.63	ControlPD1vsControlNone	ENSG00000115760
Tissue epithelial cells	6	FAM104B		0.172	-0.253	0.596	0.627	0.825	0.415	0.943	-4.63	ControlPD1vsControlNone	ENSG00000182518
Tissue epithelial cells	6	C1orf116		0.163	-0.24	0.566	0.872	0.825	0.415	0.943	-4.63	ControlPD1vsControlNone	ENSG00000182795
Tissue epithelial cells	6	RNF157		-0.21	-0.73	0.309	0.944	-0.825	0.416	0.943	-4.63	ControlPD1vsControlNone	ENSG00000141576
Tissue epithelial cells	6	RHBDF1		0.15	-0.221	0.521	0.792	0.825	0.416	0.943	-4.63	ControlPD1vsControlNone	ENSG00000007384
Tissue epithelial cells	6	MMP25-AS1		0.21	-0.309	0.73	0.681	0.825	0.416	0.943	-4.63	ControlPD1vsControlNone	ENSG00000261971
Tissue epithelial cells	6	GMPR2		0.139	-0.204	0.482	0.665	0.825	0.416	0.943	-4.63	ControlPD1vsControlNone	ENSG00000100938
Tissue epithelial cells	6	TSPAN5		0.187	-0.275	0.649	0.577	0.824	0.416	0.943	-4.63	ControlPD1vsControlNone	ENSG00000168785
Tissue epithelial cells	6	AARS		0.199	-0.293	0.691	1.05	0.824	0.416	0.943	-4.63	ControlPD1vsControlNone	ENSG00000090861
Tissue epithelial cells	6	WBP2		0.172	-0.254	0.598	1.13	0.824	0.416	0.943	-4.63	ControlPD1vsControlNone	ENSG00000132471
Tissue epithelial cells	6	FANCL		0.227	-0.335	0.79	1.9	0.824	0.416	0.943	-4.63	ControlPD1vsControlNone	ENSG00000115392
Tissue epithelial cells	6	PUM1		0.164	-0.243	0.571	2.86	0.824	0.416	0.943	-4.63	ControlPD1vsControlNone	ENSG00000134644
Tissue epithelial cells	6	ZNF219		0.173	-0.255	0.601	1.26	0.824	0.416	0.943	-4.63	ControlPD1vsControlNone	ENSG00000165804
Tissue epithelial cells	6	ZSCAN18		0.173	-0.256	0.603	0.545	0.823	0.416	0.943	-4.63	ControlPD1vsControlNone	ENSG00000121413
Tissue epithelial cells	6	RAB40C		0.16	-0.236	0.556	2.01	0.823	0.417	0.943	-4.63	ControlPD1vsControlNone	ENSG00000197562
Tissue epithelial cells	6	SPATA1		-0.204	-0.711	0.302	0.831	-0.823	0.417	0.943	-4.63	ControlPD1vsControlNone	ENSG00000122432
Tissue epithelial cells	6	DCTN5		0.207	-0.305	0.719	1.6	0.823	0.417	0.943	-4.63	ControlPD1vsControlNone	ENSG00000166847
Tissue epithelial cells	6	KIN		0.192	-0.284	0.667	1.39	0.823	0.417	0.943	-4.63	ControlPD1vsControlNone	ENSG00000151657
Tissue epithelial cells	6	SHMT1		0.169	-0.25	0.587	0.698	0.823	0.417	0.943	-4.63	ControlPD1vsControlNone	ENSG00000176974
Tissue epithelial cells	6	PANK2		-0.17	-0.593	0.252	1.4	-0.822	0.417	0.943	-4.63	ControlPD1vsControlNone	ENSG00000125779
Tissue epithelial cells	6	BCAR3		0.15	-0.222	0.523	1.75	0.822	0.417	0.943	-4.63	ControlPD1vsControlNone	ENSG00000137936
Tissue epithelial cells	6	FAM85B		-0.228	-0.794	0.338	1.84	-0.822	0.417	0.943	-4.63	ControlPD1vsControlNone	ENSG00000253893
Tissue epithelial cells	6	DSP		0.148	-0.219	0.516	2.94	0.822	0.417	0.943	-4.63	ControlPD1vsControlNone	ENSG00000096696
Tissue epithelial cells	6	NBEA		0.258	-0.383	0.899	1.56	0.822	0.417	0.943	-4.63	ControlPD1vsControlNone	ENSG00000172915
Tissue epithelial cells	6	AGAP5		0.179	-0.265	0.624	0.844	0.822	0.417	0.943	-4.63	ControlPD1vsControlNone	ENSG00000172650
Tissue epithelial cells	6	AC114763.1		0.247	-0.365	0.858	1.05	0.822	0.417	0.943	-4.63	ControlPD1vsControlNone	ENSG00000228043
Tissue epithelial cells	6	PRKD1		0.193	-0.285	0.67	0.532	0.822	0.417	0.943	-4.63	ControlPD1vsControlNone	ENSG00000184304
Tissue epithelial cells	6	MTRNR2L8		-0.248	-0.863	0.367	7.76	-0.822	0.417	0.943	-4.63	ControlPD1vsControlNone	ENSG00000255823
Tissue epithelial cells	6	ABRAXAS2		0.174	-0.258	0.607	0.937	0.822	0.417	0.943	-4.63	ControlPD1vsControlNone	ENSG00000165660
Tissue epithelial cells	6	SRP14		0.221	-0.327	0.768	0.645	0.821	0.418	0.943	-4.63	ControlPD1vsControlNone	ENSG00000140319
Tissue epithelial cells	6	CRYBG3		0.21	-0.311	0.732	2.27	0.821	0.418	0.943	-4.63	ControlPD1vsControlNone	ENSG00000080200
Tissue epithelial cells	6	ARIH1		-0.182	-0.635	0.27	2.89	-0.821	0.418	0.943	-4.63	ControlPD1vsControlNone	ENSG00000166233
Tissue epithelial cells	6	ZNF782		0.201	-0.298	0.7	1.5	0.821	0.418	0.943	-4.63	ControlPD1vsControlNone	ENSG00000196597
Tissue epithelial cells	6	RCC1L		0.163	-0.241	0.566	0.898	0.821	0.418	0.943	-4.63	ControlPD1vsControlNone	ENSG00000274523
Tissue epithelial cells	6	PID1		0.208	-0.309	0.725	3.97	0.821	0.418	0.943	-4.63	ControlPD1vsControlNone	ENSG00000153823
Tissue epithelial cells	6	LRRC37A3		0.193	-0.287	0.674	1.73	0.821	0.418	0.943	-4.63	ControlPD1vsControlNone	ENSG00000176809
Tissue epithelial cells	6	ARAP1		0.174	-0.258	0.605	1.48	0.821	0.418	0.943	-4.63	ControlPD1vsControlNone	ENSG00000186635
Tissue epithelial cells	6	CXADR		0.168	-0.25	0.586	2.63	0.82	0.418	0.943	-4.63	ControlPD1vsControlNone	ENSG00000154639
Tissue epithelial cells	6	TCF25		0.159	-0.237	0.556	2.97	0.82	0.418	0.943	-4.63	ControlPD1vsControlNone	ENSG00000141002
Tissue epithelial cells	6	MT-CO3		-0.159	-0.554	0.236	7.54	-0.82	0.419	0.943	-4.63	ControlPD1vsControlNone	ENSG00000198938
Tissue epithelial cells	6	THAP4		0.163	-0.242	0.568	1.2	0.819	0.419	0.943	-4.63	ControlPD1vsControlNone	ENSG00000176946
Tissue epithelial cells	6	ODC1		-0.229	-0.799	0.341	0.77	-0.819	0.419	0.943	-4.63	ControlPD1vsControlNone	ENSG00000115758
Tissue epithelial cells	6	SPAG9		-0.16	-0.559	0.238	2.94	-0.819	0.419	0.943	-4.63	ControlPD1vsControlNone	ENSG00000008294
Tissue epithelial cells	6	CCAR1		0.145	-0.216	0.505	2.41	0.819	0.419	0.943	-4.63	ControlPD1vsControlNone	ENSG00000060339
Tissue epithelial cells	6	SNX3		0.171	-0.255	0.597	1.51	0.819	0.419	0.943	-4.63	ControlPD1vsControlNone	ENSG00000112335
Tissue epithelial cells	6	C11orf86		0.213	-0.316	0.742	0.532	0.819	0.419	0.943	-4.63	ControlPD1vsControlNone	ENSG00000173237
Tissue epithelial cells	6	TMEM39B		0.182	-0.271	0.634	0.647	0.819	0.419	0.943	-4.63	ControlPD1vsControlNone	ENSG00000121775
Tissue epithelial cells	6	TBCCD1		0.172	-0.256	0.6	1.02	0.819	0.419	0.943	-4.63	ControlPD1vsControlNone	ENSG00000113838
Tissue epithelial cells	6	AP003716.1		0.223	-0.332	0.777	1.06	0.819	0.419	0.943	-4.63	ControlPD1vsControlNone	ENSG00000251637
Tissue epithelial cells	6	WASF2		0.145	-0.217	0.507	2.79	0.819	0.419	0.943	-4.63	ControlPD1vsControlNone	ENSG00000158195
Tissue epithelial cells	6	PPP2R5E		0.17	-0.254	0.594	2.96	0.819	0.419	0.943	-4.63	ControlPD1vsControlNone	ENSG00000154001
Tissue epithelial cells	6	PHC3		0.209	-0.311	0.729	2.5	0.818	0.419	0.943	-4.63	ControlPD1vsControlNone	ENSG00000173889
Tissue epithelial cells	6	NUDT2		0.191	-0.285	0.666	0.782	0.818	0.42	0.943	-4.63	ControlPD1vsControlNone	ENSG00000164978
Tissue epithelial cells	6	HIVEP3		-0.251	-0.877	0.375	2.02	-0.818	0.42	0.943	-4.63	ControlPD1vsControlNone	ENSG00000127124
Tissue epithelial cells	6	ABCC6		0.146	-0.217	0.509	2.14	0.818	0.42	0.943	-4.63	ControlPD1vsControlNone	ENSG00000091262
Tissue epithelial cells	6	YWHAG		0.162	-0.242	0.565	1.34	0.817	0.42	0.943	-4.63	ControlPD1vsControlNone	ENSG00000170027
Tissue epithelial cells	6	TM9SF3		0.218	-0.326	0.763	2.57	0.817	0.42	0.943	-4.63	ControlPD1vsControlNone	ENSG00000077147
Tissue epithelial cells	6	PAK2		0.155	-0.232	0.543	2.32	0.817	0.42	0.943	-4.63	ControlPD1vsControlNone	ENSG00000180370
Tissue epithelial cells	6	MAPK1		-0.142	-0.497	0.212	2.31	-0.817	0.42	0.943	-4.63	ControlPD1vsControlNone	ENSG00000100030
Tissue epithelial cells	6	KLHL12		0.174	-0.26	0.608	1.39	0.817	0.42	0.943	-4.63	ControlPD1vsControlNone	ENSG00000117153
Tissue epithelial cells	6	NSL1		0.183	-0.274	0.641	1.1	0.816	0.42	0.943	-4.63	ControlPD1vsControlNone	ENSG00000117697
Tissue epithelial cells	6	NAP1L4		0.171	-0.256	0.598	2.22	0.816	0.421	0.943	-4.63	ControlPD1vsControlNone	ENSG00000205531
Tissue epithelial cells	6	APBB3		0.17	-0.255	0.596	0.901	0.815	0.421	0.943	-4.63	ControlPD1vsControlNone	ENSG00000113108
Tissue epithelial cells	6	MEGF8		0.157	-0.236	0.551	1.01	0.815	0.421	0.943	-4.63	ControlPD1vsControlNone	ENSG00000105429
Tissue epithelial cells	6	ADTRP		0.189	-0.284	0.663	3.12	0.815	0.421	0.943	-4.63	ControlPD1vsControlNone	ENSG00000111863
Tissue epithelial cells	6	STX3		-0.172	-0.601	0.258	1.93	-0.815	0.421	0.943	-4.63	ControlPD1vsControlNone	ENSG00000166900
Tissue epithelial cells	6	PPFIA3		0.193	-0.291	0.678	1.14	0.815	0.421	0.943	-4.63	ControlPD1vsControlNone	ENSG00000177380
Tissue epithelial cells	6	MIPOL1		0.22	-0.331	0.772	1.45	0.815	0.421	0.943	-4.63	ControlPD1vsControlNone	ENSG00000151338
Tissue epithelial cells	6	KLF5		0.149	-0.224	0.521	3.8	0.815	0.421	0.943	-4.63	ControlPD1vsControlNone	ENSG00000102554
Tissue epithelial cells	6	GMNN		0.228	-0.343	0.798	0.935	0.815	0.421	0.943	-4.63	ControlPD1vsControlNone	ENSG00000112312
Tissue epithelial cells	6	TDRD7		-0.139	-0.488	0.21	2.31	-0.814	0.422	0.943	-4.63	ControlPD1vsControlNone	ENSG00000196116
Tissue epithelial cells	6	ZSCAN29		-0.171	-0.598	0.257	0.779	-0.814	0.422	0.943	-4.63	ControlPD1vsControlNone	ENSG00000140265
Tissue epithelial cells	6	ITGA8		0.221	-0.333	0.776	0.645	0.814	0.422	0.943	-4.63	ControlPD1vsControlNone	ENSG00000077943
Tissue epithelial cells	6	FAAH		0.177	-0.266	0.62	2.12	0.813	0.422	0.943	-4.63	ControlPD1vsControlNone	ENSG00000117480
Tissue epithelial cells	6	EIF3K		0.169	-0.255	0.593	1.68	0.813	0.422	0.943	-4.63	ControlPD1vsControlNone	ENSG00000178982
Tissue epithelial cells	6	DENND1B		-0.184	-0.644	0.277	3.61	-0.813	0.422	0.943	-4.63	ControlPD1vsControlNone	ENSG00000213047
Tissue epithelial cells	6	TRMT10C		0.174	-0.262	0.61	0.652	0.813	0.422	0.943	-4.63	ControlPD1vsControlNone	ENSG00000174173
Tissue epithelial cells	6	AC112722.1		0.152	-0.229	0.532	0.657	0.813	0.422	0.943	-4.63	ControlPD1vsControlNone	ENSG00000250410
Tissue epithelial cells	6	SDSL		0.174	-0.263	0.611	0.613	0.813	0.422	0.943	-4.63	ControlPD1vsControlNone	ENSG00000139410
Tissue epithelial cells	6	MRPL3		0.236	-0.355	0.827	1.09	0.813	0.422	0.943	-4.63	ControlPD1vsControlNone	ENSG00000114686
Tissue epithelial cells	6	RETREG1		0.223	-0.337	0.784	2.62	0.813	0.422	0.943	-4.63	ControlPD1vsControlNone	ENSG00000154153
Tissue epithelial cells	6	AC008124.1		0.185	-0.279	0.649	0.642	0.813	0.423	0.943	-4.63	ControlPD1vsControlNone	ENSG00000273015
Tissue epithelial cells	6	C6orf62		0.15	-0.227	0.527	2.21	0.812	0.423	0.943	-4.63	ControlPD1vsControlNone	ENSG00000112308
Tissue epithelial cells	6	STAP2		-0.156	-0.546	0.235	2.35	-0.812	0.423	0.943	-4.63	ControlPD1vsControlNone	ENSG00000178078
Tissue epithelial cells	6	PRRC2B		0.172	-0.259	0.603	2.24	0.812	0.423	0.943	-4.63	ControlPD1vsControlNone	ENSG00000130723
Tissue epithelial cells	6	AF241726.2		0.164	-0.248	0.576	1.65	0.812	0.423	0.943	-4.63	ControlPD1vsControlNone	ENSG00000250349
Tissue epithelial cells	6	CENPF		0.262	-0.395	0.918	0.808	0.812	0.423	0.943	-4.63	ControlPD1vsControlNone	ENSG00000117724
Tissue epithelial cells	6	EPHX1		0.171	-0.258	0.6	0.717	0.812	0.423	0.943	-4.63	ControlPD1vsControlNone	ENSG00000143819
Tissue epithelial cells	6	ZNF423		0.173	-0.261	0.607	1.57	0.812	0.423	0.943	-4.63	ControlPD1vsControlNone	ENSG00000102935
Tissue epithelial cells	6	UAP1		-0.188	-0.662	0.285	2.22	-0.812	0.423	0.943	-4.63	ControlPD1vsControlNone	ENSG00000117143
Tissue epithelial cells	6	KSR2		0.17	-0.257	0.596	0.848	0.811	0.423	0.943	-4.63	ControlPD1vsControlNone	ENSG00000171435
Tissue epithelial cells	6	FBXO31		0.179	-0.271	0.629	1.54	0.811	0.423	0.943	-4.63	ControlPD1vsControlNone	ENSG00000103264
Tissue epithelial cells	6	COQ6		0.199	-0.302	0.7	0.728	0.811	0.423	0.943	-4.63	ControlPD1vsControlNone	ENSG00000119723
Tissue epithelial cells	6	ROBO2		-0.266	-0.933	0.402	1.47	-0.811	0.423	0.943	-4.63	ControlPD1vsControlNone	ENSG00000185008
Tissue epithelial cells	6	FAM219B		0.178	-0.269	0.624	1.29	0.811	0.424	0.943	-4.63	ControlPD1vsControlNone	ENSG00000178761
Tissue epithelial cells	6	RMDN2		-0.204	-0.716	0.309	2.6	-0.811	0.424	0.943	-4.63	ControlPD1vsControlNone	ENSG00000115841
Tissue epithelial cells	6	FRS2		0.187	-0.284	0.659	1.93	0.811	0.424	0.943	-4.63	ControlPD1vsControlNone	ENSG00000166225
Tissue epithelial cells	6	RAP1B		-0.184	-0.647	0.279	3.04	-0.81	0.424	0.943	-4.63	ControlPD1vsControlNone	ENSG00000127314
Tissue epithelial cells	6	DYNC2LI1		0.2	-0.303	0.702	0.948	0.81	0.424	0.943	-4.63	ControlPD1vsControlNone	ENSG00000138036
Tissue epithelial cells	6	PDSS2		0.191	-0.29	0.673	2.77	0.81	0.424	0.943	-4.63	ControlPD1vsControlNone	ENSG00000164494
Tissue epithelial cells	6	MED13		-0.136	-0.478	0.206	3.21	-0.81	0.424	0.943	-4.63	ControlPD1vsControlNone	ENSG00000108510
Tissue epithelial cells	6	SEMA5A		-0.243	-0.854	0.369	3.54	-0.809	0.424	0.943	-4.63	ControlPD1vsControlNone	ENSG00000112902
Tissue epithelial cells	6	AC116366.3		0.214	-0.325	0.753	2.57	0.809	0.424	0.943	-4.63	ControlPD1vsControlNone	ENSG00000283782
Tissue epithelial cells	6	PSEN1		-0.159	-0.56	0.242	2.89	-0.809	0.424	0.943	-4.63	ControlPD1vsControlNone	ENSG00000080815
Tissue epithelial cells	6	SLC25A38		0.206	-0.314	0.726	1.52	0.809	0.425	0.943	-4.63	ControlPD1vsControlNone	ENSG00000144659
Tissue epithelial cells	6	SDCBP2		-0.154	-0.54	0.233	2.45	-0.809	0.425	0.943	-4.63	ControlPD1vsControlNone	ENSG00000125775
Tissue epithelial cells	6	SLC45A4		0.158	-0.24	0.556	1.66	0.809	0.425	0.943	-4.63	ControlPD1vsControlNone	ENSG00000022567
Tissue epithelial cells	6	HPSE2		0.243	-0.37	0.857	0.868	0.809	0.425	0.943	-4.63	ControlPD1vsControlNone	ENSG00000172987
Tissue epithelial cells	6	FBXL6		0.194	-0.295	0.683	1.33	0.809	0.425	0.943	-4.63	ControlPD1vsControlNone	ENSG00000182325
Tissue epithelial cells	6	LLGL2		-0.153	-0.539	0.233	3.99	-0.808	0.425	0.943	-4.63	ControlPD1vsControlNone	ENSG00000073350
Tissue epithelial cells	6	PRKRA		0.195	-0.297	0.687	1.13	0.808	0.425	0.943	-4.63	ControlPD1vsControlNone	ENSG00000180228
Tissue epithelial cells	6	EHMT1		0.151	-0.23	0.532	3.25	0.808	0.425	0.943	-4.63	ControlPD1vsControlNone	ENSG00000181090
Tissue epithelial cells	6	CLYBL		-0.182	-0.641	0.277	2.36	-0.808	0.425	0.943	-4.63	ControlPD1vsControlNone	ENSG00000125246
Tissue epithelial cells	6	ANP32B		0.16	-0.243	0.563	1.72	0.808	0.425	0.943	-4.63	ControlPD1vsControlNone	ENSG00000136938
Tissue epithelial cells	6	ARHGEF12		-0.184	-0.649	0.281	2.98	-0.808	0.425	0.943	-4.63	ControlPD1vsControlNone	ENSG00000196914
Tissue epithelial cells	6	AIFM1		0.142	-0.217	0.501	1.04	0.808	0.425	0.943	-4.63	ControlPD1vsControlNone	ENSG00000156709
Tissue epithelial cells	6	CLTC		0.167	-0.255	0.589	2.96	0.808	0.425	0.943	-4.63	ControlPD1vsControlNone	ENSG00000141367
Tissue epithelial cells	6	RPAIN		0.174	-0.265	0.612	1.03	0.808	0.425	0.943	-4.63	ControlPD1vsControlNone	ENSG00000129197
Tissue epithelial cells	6	DNMT1		0.191	-0.291	0.674	0.991	0.808	0.425	0.943	-4.63	ControlPD1vsControlNone	ENSG00000130816
Tissue epithelial cells	6	CADM2		-0.22	-0.774	0.335	0.925	-0.808	0.425	0.943	-4.63	ControlPD1vsControlNone	ENSG00000175161
Tissue epithelial cells	6	DZANK1		0.169	-0.257	0.595	0.763	0.808	0.425	0.943	-4.63	ControlPD1vsControlNone	ENSG00000089091
Tissue epithelial cells	6	NUP50		-0.157	-0.555	0.24	1.42	-0.808	0.425	0.943	-4.63	ControlPD1vsControlNone	ENSG00000093000
Tissue epithelial cells	6	EBPL		0.19	-0.289	0.668	0.836	0.808	0.425	0.943	-4.63	ControlPD1vsControlNone	ENSG00000123179
Tissue epithelial cells	6	B4GALNT3		-0.17	-0.598	0.258	3.72	-0.808	0.425	0.943	-4.63	ControlPD1vsControlNone	ENSG00000139044
Tissue epithelial cells	6	NARS		0.184	-0.281	0.65	1.38	0.808	0.425	0.943	-4.63	ControlPD1vsControlNone	ENSG00000134440
Tissue epithelial cells	6	PFKFB3		-0.161	-0.567	0.245	1.38	-0.807	0.426	0.943	-4.63	ControlPD1vsControlNone	ENSG00000170525
Tissue epithelial cells	6	CCSER2		0.195	-0.298	0.689	2.2	0.806	0.426	0.943	-4.63	ControlPD1vsControlNone	ENSG00000107771
Tissue epithelial cells	6	MICU1		0.137	-0.21	0.484	2.66	0.806	0.426	0.943	-4.63	ControlPD1vsControlNone	ENSG00000107745
Tissue epithelial cells	6	C12orf65		0.169	-0.258	0.596	0.616	0.806	0.426	0.943	-4.63	ControlPD1vsControlNone	ENSG00000130921
Tissue epithelial cells	6	POLR2A		0.151	-0.231	0.532	2.03	0.806	0.426	0.943	-4.63	ControlPD1vsControlNone	ENSG00000181222
Tissue epithelial cells	6	FOXD2-AS1		0.166	-0.254	0.586	0.57	0.806	0.426	0.943	-4.63	ControlPD1vsControlNone	ENSG00000237424
Tissue epithelial cells	6	AL033504.1		0.35	-0.535	1.23	2.64	0.806	0.427	0.943	-4.63	ControlPD1vsControlNone	ENSG00000227681
Tissue epithelial cells	6	RPLP2		0.212	-0.324	0.748	1.53	0.806	0.427	0.943	-4.63	ControlPD1vsControlNone	ENSG00000177600
Tissue epithelial cells	6	KCNQ4		0.166	-0.254	0.585	0.527	0.806	0.427	0.943	-4.63	ControlPD1vsControlNone	ENSG00000117013
Tissue epithelial cells	6	WBP4		-0.183	-0.648	0.281	1.28	-0.805	0.427	0.943	-4.63	ControlPD1vsControlNone	ENSG00000120688
Tissue epithelial cells	6	EFNB1		0.15	-0.23	0.529	1.46	0.805	0.427	0.943	-4.63	ControlPD1vsControlNone	ENSG00000090776
Tissue epithelial cells	6	HSPA4		0.139	-0.214	0.492	1.71	0.805	0.427	0.943	-4.63	ControlPD1vsControlNone	ENSG00000170606
Tissue epithelial cells	6	ZUP1		0.145	-0.222	0.512	1.17	0.805	0.427	0.943	-4.63	ControlPD1vsControlNone	ENSG00000153975
Tissue epithelial cells	6	MARCH8		-0.176	-0.622	0.27	2.1	-0.805	0.427	0.943	-4.63	ControlPD1vsControlNone	ENSG00000165406
Tissue epithelial cells	6	CRB3		0.171	-0.263	0.605	0.69	0.804	0.427	0.943	-4.63	ControlPD1vsControlNone	ENSG00000130545
Tissue epithelial cells	6	ANKRD36		0.208	-0.32	0.737	1.91	0.804	0.427	0.943	-4.63	ControlPD1vsControlNone	ENSG00000135976
Tissue epithelial cells	6	PLEKHS1		0.213	-0.326	0.751	1.05	0.804	0.427	0.943	-4.63	ControlPD1vsControlNone	ENSG00000148735
Tissue epithelial cells	6	C5orf63		0.204	-0.314	0.722	1.54	0.804	0.428	0.943	-4.63	ControlPD1vsControlNone	ENSG00000164241
Tissue epithelial cells	6	RALGAPA2		0.181	-0.279	0.641	3.57	0.804	0.428	0.943	-4.63	ControlPD1vsControlNone	ENSG00000188559
Tissue epithelial cells	6	ZNF283		0.195	-0.299	0.688	0.708	0.804	0.428	0.943	-4.63	ControlPD1vsControlNone	ENSG00000167637
Tissue epithelial cells	6	DCUN1D5		0.208	-0.32	0.737	0.713	0.803	0.428	0.943	-4.63	ControlPD1vsControlNone	ENSG00000137692
Tissue epithelial cells	6	SDE2		0.145	-0.223	0.512	0.67	0.803	0.428	0.943	-4.63	ControlPD1vsControlNone	ENSG00000143751
Tissue epithelial cells	6	TARS2		-0.179	-0.632	0.275	0.592	-0.803	0.428	0.943	-4.63	ControlPD1vsControlNone	ENSG00000143374
Tissue epithelial cells	6	SGPL1		0.154	-0.237	0.546	1.8	0.803	0.428	0.943	-4.63	ControlPD1vsControlNone	ENSG00000166224
Tissue epithelial cells	6	TNRC6C		0.19	-0.293	0.673	1.5	0.803	0.428	0.943	-4.63	ControlPD1vsControlNone	ENSG00000078687
Tissue epithelial cells	6	INTS13		0.174	-0.268	0.616	0.782	0.803	0.428	0.943	-4.63	ControlPD1vsControlNone	ENSG00000064102
Tissue epithelial cells	6	DSTN		0.184	-0.283	0.651	1.82	0.802	0.428	0.943	-4.63	ControlPD1vsControlNone	ENSG00000125868
Tissue epithelial cells	6	LAPTM4A		0.166	-0.256	0.587	1.1	0.802	0.428	0.943	-4.63	ControlPD1vsControlNone	ENSG00000068697
Tissue epithelial cells	6	ETV6		0.165	-0.254	0.584	3.66	0.802	0.428	0.943	-4.63	ControlPD1vsControlNone	ENSG00000139083
Tissue epithelial cells	6	ADAMTS10		-0.213	-0.753	0.328	0.994	-0.802	0.429	0.943	-4.63	ControlPD1vsControlNone	ENSG00000142303
Tissue epithelial cells	6	PTPRG		0.192	-0.296	0.681	3.52	0.802	0.429	0.943	-4.63	ControlPD1vsControlNone	ENSG00000144724
Tissue epithelial cells	6	PIGL		-0.155	-0.551	0.24	2.22	-0.802	0.429	0.943	-4.63	ControlPD1vsControlNone	ENSG00000108474
Tissue epithelial cells	6	CCM2		-0.155	-0.55	0.239	2.01	-0.802	0.429	0.943	-4.63	ControlPD1vsControlNone	ENSG00000136280
Tissue epithelial cells	6	DPH6		0.198	-0.306	0.702	2.51	0.802	0.429	0.943	-4.63	ControlPD1vsControlNone	ENSG00000134146
Tissue epithelial cells	6	MPRIP		0.136	-0.211	0.484	2.78	0.801	0.429	0.943	-4.63	ControlPD1vsControlNone	ENSG00000133030
Tissue epithelial cells	6	FA2H		-0.174	-0.618	0.269	2.2	-0.801	0.429	0.943	-4.63	ControlPD1vsControlNone	ENSG00000103089
Tissue epithelial cells	6	ZNF678		0.207	-0.319	0.733	1.63	0.801	0.429	0.943	-4.63	ControlPD1vsControlNone	ENSG00000181450
Tissue epithelial cells	6	NPIPB13		-0.19	-0.673	0.293	0.826	-0.801	0.429	0.943	-4.63	ControlPD1vsControlNone	ENSG00000198064
Tissue epithelial cells	6	CRY1		-0.209	-0.742	0.324	1.28	-0.801	0.429	0.943	-4.63	ControlPD1vsControlNone	ENSG00000008405
Tissue epithelial cells	6	FHIT		0.211	-0.326	0.748	3.77	0.801	0.429	0.943	-4.63	ControlPD1vsControlNone	ENSG00000189283
Tissue epithelial cells	6	MAPK1IP1L		-0.163	-0.577	0.251	1.77	-0.801	0.429	0.943	-4.63	ControlPD1vsControlNone	ENSG00000168175
Tissue epithelial cells	6	CAMSAP1		0.175	-0.271	0.621	1.05	0.801	0.429	0.943	-4.63	ControlPD1vsControlNone	ENSG00000130559
Tissue epithelial cells	6	GNG5		0.181	-0.28	0.643	1.22	0.801	0.429	0.943	-4.63	ControlPD1vsControlNone	ENSG00000174021
Tissue epithelial cells	6	SPTAN1		0.138	-0.213	0.489	2.99	0.8	0.429	0.943	-4.63	ControlPD1vsControlNone	ENSG00000197694
Tissue epithelial cells	6	FBXL14		-0.158	-0.561	0.245	0.633	-0.8	0.429	0.943	-4.63	ControlPD1vsControlNone	ENSG00000171823
Tissue epithelial cells	6	MAGI2		0.227	-0.352	0.806	1.08	0.8	0.43	0.943	-4.63	ControlPD1vsControlNone	ENSG00000187391
Tissue epithelial cells	6	ATAD2		-0.201	-0.713	0.311	0.877	-0.8	0.43	0.943	-4.63	ControlPD1vsControlNone	ENSG00000156802
Tissue epithelial cells	6	FUBP1		0.201	-0.311	0.713	2.2	0.8	0.43	0.943	-4.63	ControlPD1vsControlNone	ENSG00000162613
Tissue epithelial cells	6	STK38		-0.146	-0.518	0.226	3.23	-0.8	0.43	0.943	-4.63	ControlPD1vsControlNone	ENSG00000112079
Tissue epithelial cells	6	RNASEH1		0.174	-0.27	0.619	0.607	0.799	0.43	0.943	-4.63	ControlPD1vsControlNone	ENSG00000171865
Tissue epithelial cells	6	CDR2		-0.137	-0.486	0.212	3.18	-0.799	0.43	0.943	-4.63	ControlPD1vsControlNone	ENSG00000140743
Tissue epithelial cells	6	TEX10		0.178	-0.276	0.632	0.851	0.799	0.43	0.943	-4.63	ControlPD1vsControlNone	ENSG00000136891
Tissue epithelial cells	6	ZNF316		0.149	-0.232	0.53	0.903	0.799	0.43	0.943	-4.63	ControlPD1vsControlNone	ENSG00000205903
Tissue epithelial cells	6	SMPDL3B		0.17	-0.264	0.604	1.05	0.799	0.43	0.943	-4.63	ControlPD1vsControlNone	ENSG00000130768
Tissue epithelial cells	6	TTC39C		0.16	-0.248	0.568	0.518	0.798	0.431	0.943	-4.63	ControlPD1vsControlNone	ENSG00000168234
Tissue epithelial cells	6	UGT2B17		0.32	-0.498	1.14	1.9	0.798	0.431	0.943	-4.63	ControlPD1vsControlNone	ENSG00000197888
Tissue epithelial cells	6	MEGF11		0.193	-0.3	0.685	0.826	0.798	0.431	0.943	-4.63	ControlPD1vsControlNone	ENSG00000157890
Tissue epithelial cells	6	SEPT8		0.188	-0.292	0.667	1.56	0.798	0.431	0.943	-4.63	ControlPD1vsControlNone	ENSG00000164402
Tissue epithelial cells	6	SIRT2		0.182	-0.283	0.647	1.18	0.798	0.431	0.943	-4.63	ControlPD1vsControlNone	ENSG00000068903
Tissue epithelial cells	6	SGF29		0.141	-0.219	0.5	0.987	0.798	0.431	0.943	-4.63	ControlPD1vsControlNone	ENSG00000176476
Tissue epithelial cells	6	EMC3		-0.166	-0.592	0.259	1.44	-0.797	0.431	0.943	-4.63	ControlPD1vsControlNone	ENSG00000125037
Tissue epithelial cells	6	CKMT2-AS1		0.208	-0.324	0.74	1.05	0.797	0.431	0.943	-4.63	ControlPD1vsControlNone	ENSG00000247572
Tissue epithelial cells	6	PHC2		0.152	-0.236	0.54	1.32	0.797	0.431	0.943	-4.63	ControlPD1vsControlNone	ENSG00000134686
Tissue epithelial cells	6	FAM20B		-0.165	-0.588	0.257	1.44	-0.797	0.431	0.943	-4.63	ControlPD1vsControlNone	ENSG00000116199
Tissue epithelial cells	6	TMEM72		-0.207	-0.738	0.323	1.59	-0.797	0.432	0.943	-4.63	ControlPD1vsControlNone	ENSG00000187783
Tissue epithelial cells	6	VAMP4		0.185	-0.288	0.658	0.95	0.797	0.432	0.943	-4.63	ControlPD1vsControlNone	ENSG00000117533
Tissue epithelial cells	6	ZNF529-AS1		0.183	-0.285	0.65	0.663	0.796	0.432	0.943	-4.63	ControlPD1vsControlNone	ENSG00000233527
Tissue epithelial cells	6	HNRNPM		0.141	-0.221	0.503	2.14	0.796	0.432	0.943	-4.63	ControlPD1vsControlNone	ENSG00000099783
Tissue epithelial cells	6	TEAD3		0.173	-0.271	0.617	1.77	0.795	0.432	0.943	-4.63	ControlPD1vsControlNone	ENSG00000007866
Tissue epithelial cells	6	PPP4C		0.192	-0.301	0.686	1.28	0.795	0.432	0.943	-4.63	ControlPD1vsControlNone	ENSG00000149923
Tissue epithelial cells	6	SYNE3		0.21	-0.329	0.749	0.937	0.794	0.433	0.943	-4.63	ControlPD1vsControlNone	ENSG00000176438
Tissue epithelial cells	6	TBK1		-0.181	-0.645	0.283	1.69	-0.794	0.433	0.943	-4.63	ControlPD1vsControlNone	ENSG00000183735
Tissue epithelial cells	6	USP1		-0.172	-0.612	0.269	0.763	-0.794	0.433	0.943	-4.63	ControlPD1vsControlNone	ENSG00000162607
Tissue epithelial cells	6	ACAA1		0.171	-0.268	0.611	2.32	0.794	0.433	0.943	-4.63	ControlPD1vsControlNone	ENSG00000060971
Tissue epithelial cells	6	LCORL		0.198	-0.311	0.708	2.84	0.794	0.433	0.943	-4.63	ControlPD1vsControlNone	ENSG00000178177
Tissue epithelial cells	6	ANKRD28		-0.159	-0.569	0.25	2.63	-0.794	0.433	0.943	-4.63	ControlPD1vsControlNone	ENSG00000206560
Tissue epithelial cells	6	NBPF14		0.165	-0.259	0.589	0.844	0.794	0.433	0.943	-4.63	ControlPD1vsControlNone	ENSG00000270629
Tissue epithelial cells	6	CCHCR1		-0.164	-0.584	0.257	1.45	-0.794	0.433	0.943	-4.63	ControlPD1vsControlNone	ENSG00000204536
Tissue epithelial cells	6	TFDP2		0.147	-0.23	0.523	2.74	0.793	0.434	0.943	-4.63	ControlPD1vsControlNone	ENSG00000114126
Tissue epithelial cells	6	RBL2		-0.174	-0.622	0.274	2.06	-0.793	0.434	0.943	-4.63	ControlPD1vsControlNone	ENSG00000103479
Tissue epithelial cells	6	PTPN18		0.15	-0.236	0.537	2.62	0.793	0.434	0.943	-4.63	ControlPD1vsControlNone	ENSG00000072135
Tissue epithelial cells	6	MYO9A		-0.176	-0.628	0.276	3.21	-0.793	0.434	0.943	-4.63	ControlPD1vsControlNone	ENSG00000066933
Tissue epithelial cells	6	LGALS8		-0.201	-0.717	0.316	1.54	-0.793	0.434	0.943	-4.63	ControlPD1vsControlNone	ENSG00000116977
Tissue epithelial cells	6	IKZF5		-0.168	-0.599	0.264	0.894	-0.792	0.434	0.943	-4.63	ControlPD1vsControlNone	ENSG00000095574
Tissue epithelial cells	6	PSKH1		0.17	-0.267	0.606	0.898	0.792	0.434	0.943	-4.63	ControlPD1vsControlNone	ENSG00000159792
Tissue epithelial cells	6	SLCO1C1		0.196	-0.309	0.702	0.604	0.792	0.434	0.943	-4.63	ControlPD1vsControlNone	ENSG00000139155
Tissue epithelial cells	6	CA2		0.264	-0.416	0.945	2.8	0.792	0.434	0.943	-4.63	ControlPD1vsControlNone	ENSG00000104267
Tissue epithelial cells	6	CLNS1A		0.186	-0.292	0.664	1.42	0.792	0.435	0.943	-4.63	ControlPD1vsControlNone	ENSG00000074201
Tissue epithelial cells	6	MBNL1		-0.164	-0.585	0.258	4.56	-0.792	0.435	0.943	-4.63	ControlPD1vsControlNone	ENSG00000152601
Tissue epithelial cells	6	MECR		0.196	-0.309	0.701	0.666	0.791	0.435	0.943	-4.63	ControlPD1vsControlNone	ENSG00000116353
Tissue epithelial cells	6	CUL4B		-0.163	-0.584	0.258	1.03	-0.791	0.435	0.943	-4.63	ControlPD1vsControlNone	ENSG00000158290
Tissue epithelial cells	6	CHD1		-0.164	-0.587	0.259	3.06	-0.791	0.435	0.943	-4.63	ControlPD1vsControlNone	ENSG00000153922
Tissue epithelial cells	6	ZNF852		0.146	-0.23	0.522	0.506	0.791	0.435	0.943	-4.63	ControlPD1vsControlNone	ENSG00000178917
Tissue epithelial cells	6	RPL37A		0.226	-0.357	0.81	1.2	0.791	0.435	0.943	-4.63	ControlPD1vsControlNone	ENSG00000197756
Tissue epithelial cells	6	CARS2		0.15	-0.237	0.537	1.54	0.79	0.435	0.943	-4.63	ControlPD1vsControlNone	ENSG00000134905
Tissue epithelial cells	6	TICAM1		-0.164	-0.587	0.259	1.03	-0.79	0.435	0.943	-4.63	ControlPD1vsControlNone	ENSG00000127666
Tissue epithelial cells	6	FBRSL1		0.165	-0.261	0.591	1.58	0.79	0.436	0.943	-4.63	ControlPD1vsControlNone	ENSG00000112787
Tissue epithelial cells	6	SNX21		0.142	-0.224	0.508	0.51	0.79	0.436	0.943	-4.63	ControlPD1vsControlNone	ENSG00000124104
Tissue epithelial cells	6	PDZRN4		0.188	-0.297	0.672	1.17	0.789	0.436	0.943	-4.63	ControlPD1vsControlNone	ENSG00000165966
Tissue epithelial cells	6	FNDC3A		0.179	-0.283	0.64	2.66	0.789	0.436	0.943	-4.63	ControlPD1vsControlNone	ENSG00000102531
Tissue epithelial cells	6	APOL2		0.215	-0.341	0.771	1.34	0.789	0.436	0.943	-4.63	ControlPD1vsControlNone	ENSG00000128335
Tissue epithelial cells	6	SGSM1		0.227	-0.36	0.814	0.794	0.789	0.436	0.943	-4.63	ControlPD1vsControlNone	ENSG00000167037
Tissue epithelial cells	6	ILVBL		0.163	-0.258	0.584	1.49	0.789	0.436	0.943	-4.63	ControlPD1vsControlNone	ENSG00000105135
Tissue epithelial cells	6	NHLRC3		0.223	-0.353	0.799	1.57	0.788	0.437	0.943	-4.63	ControlPD1vsControlNone	ENSG00000188811
Tissue epithelial cells	6	PRKG1		0.221	-0.352	0.795	4.12	0.788	0.437	0.943	-4.63	ControlPD1vsControlNone	ENSG00000185532
Tissue epithelial cells	6	TBL1X		-0.157	-0.562	0.249	2.1	-0.788	0.437	0.943	-4.63	ControlPD1vsControlNone	ENSG00000101849
Tissue epithelial cells	6	CACTIN		0.134	-0.213	0.481	0.544	0.788	0.437	0.943	-4.63	ControlPD1vsControlNone	ENSG00000105298
Tissue epithelial cells	6	CYFIP2		0.161	-0.256	0.577	0.508	0.787	0.437	0.943	-4.63	ControlPD1vsControlNone	ENSG00000055163
Tissue epithelial cells	6	PMM1		0.169	-0.269	0.608	1.47	0.787	0.437	0.943	-4.63	ControlPD1vsControlNone	ENSG00000100417
Tissue epithelial cells	6	CDKL2		0.155	-0.246	0.556	0.641	0.787	0.437	0.943	-4.63	ControlPD1vsControlNone	ENSG00000138769
Tissue epithelial cells	6	DHRS4-AS1		0.183	-0.291	0.656	0.625	0.787	0.437	0.943	-4.63	ControlPD1vsControlNone	ENSG00000215256
Tissue epithelial cells	6	HSPBP1		0.146	-0.233	0.525	0.96	0.787	0.437	0.943	-4.63	ControlPD1vsControlNone	ENSG00000133265
Tissue epithelial cells	6	HLTF		0.194	-0.308	0.696	0.516	0.787	0.437	0.943	-4.63	ControlPD1vsControlNone	ENSG00000071794
Tissue epithelial cells	6	SDHA		0.16	-0.255	0.576	2.43	0.787	0.437	0.943	-4.63	ControlPD1vsControlNone	ENSG00000073578
Tissue epithelial cells	6	SCARB2		0.198	-0.316	0.713	2.57	0.786	0.437	0.943	-4.63	ControlPD1vsControlNone	ENSG00000138760
Tissue epithelial cells	6	B4GALT3		0.153	-0.243	0.548	0.667	0.786	0.438	0.943	-4.63	ControlPD1vsControlNone	ENSG00000158850
Tissue epithelial cells	6	SLC35E4		-0.184	-0.66	0.293	0.775	-0.786	0.438	0.943	-4.63	ControlPD1vsControlNone	ENSG00000100036
Tissue epithelial cells	6	AC138123.1		-0.238	-0.857	0.38	1.28	-0.786	0.438	0.943	-4.63	ControlPD1vsControlNone	ENSG00000257322
Tissue epithelial cells	6	AGFG2		0.156	-0.249	0.562	1.78	0.786	0.438	0.943	-4.63	ControlPD1vsControlNone	ENSG00000106351
Tissue epithelial cells	6	CHFR		0.14	-0.223	0.502	2.34	0.786	0.438	0.943	-4.63	ControlPD1vsControlNone	ENSG00000072609
Tissue epithelial cells	6	FAM76A		-0.154	-0.553	0.245	0.998	-0.786	0.438	0.943	-4.63	ControlPD1vsControlNone	ENSG00000009780
Tissue epithelial cells	6	EPS8L2		0.182	-0.291	0.656	3.15	0.786	0.438	0.943	-4.63	ControlPD1vsControlNone	ENSG00000177106
Tissue epithelial cells	6	CD99L2		-0.151	-0.545	0.242	1.23	-0.785	0.438	0.943	-4.63	ControlPD1vsControlNone	ENSG00000102181
Tissue epithelial cells	6	UPP1		-0.23	-0.827	0.367	1.74	-0.785	0.438	0.943	-4.63	ControlPD1vsControlNone	ENSG00000183696
Tissue epithelial cells	6	DAP		0.201	-0.321	0.722	1.95	0.785	0.438	0.943	-4.63	ControlPD1vsControlNone	ENSG00000112977
Tissue epithelial cells	6	KIAA1109		-0.155	-0.557	0.247	3.53	-0.785	0.438	0.943	-4.63	ControlPD1vsControlNone	ENSG00000138688
Tissue epithelial cells	6	ACAT1		0.174	-0.279	0.627	1.24	0.785	0.439	0.943	-4.63	ControlPD1vsControlNone	ENSG00000075239
Tissue epithelial cells	6	ATG2B		0.173	-0.277	0.623	1.88	0.785	0.439	0.943	-4.63	ControlPD1vsControlNone	ENSG00000066739
Tissue epithelial cells	6	DDX3Y		0.201	-0.321	0.722	0.556	0.784	0.439	0.943	-4.63	ControlPD1vsControlNone	ENSG00000067048
Tissue epithelial cells	6	FAM204A		0.22	-0.351	0.79	1.35	0.784	0.439	0.943	-4.63	ControlPD1vsControlNone	ENSG00000165669
Tissue epithelial cells	6	SLC25A36		0.15	-0.24	0.541	1.9	0.784	0.439	0.943	-4.63	ControlPD1vsControlNone	ENSG00000114120
Tissue epithelial cells	6	AHCYL2		-0.19	-0.684	0.304	3.86	-0.784	0.439	0.943	-4.63	ControlPD1vsControlNone	ENSG00000158467
Tissue epithelial cells	6	PSMD11		0.177	-0.283	0.637	1.63	0.784	0.439	0.943	-4.63	ControlPD1vsControlNone	ENSG00000108671
Tissue epithelial cells	6	MIR22HG		-0.182	-0.655	0.291	2.3	-0.784	0.439	0.943	-4.63	ControlPD1vsControlNone	ENSG00000186594
Tissue epithelial cells	6	MEF2A		-0.173	-0.623	0.277	3.22	-0.784	0.439	0.943	-4.63	ControlPD1vsControlNone	ENSG00000068305
Tissue epithelial cells	6	SPTLC1		0.148	-0.237	0.533	2.07	0.783	0.439	0.943	-4.63	ControlPD1vsControlNone	ENSG00000090054
Tissue epithelial cells	6	CDKN1B		0.187	-0.299	0.673	0.928	0.783	0.439	0.943	-4.63	ControlPD1vsControlNone	ENSG00000111276
Tissue epithelial cells	6	ARFGAP3		0.19	-0.305	0.686	1.4	0.783	0.439	0.943	-4.63	ControlPD1vsControlNone	ENSG00000242247
Tissue epithelial cells	6	SIRT1		-0.15	-0.539	0.24	1.25	-0.783	0.44	0.943	-4.63	ControlPD1vsControlNone	ENSG00000096717
Tissue epithelial cells	6	STXBP5-AS1		0.226	-0.363	0.814	1.4	0.783	0.44	0.943	-4.63	ControlPD1vsControlNone	ENSG00000233452
Tissue epithelial cells	6	CTNNBIP1		0.162	-0.26	0.584	1.05	0.782	0.44	0.943	-4.63	ControlPD1vsControlNone	ENSG00000178585
Tissue epithelial cells	6	TYW5		-0.175	-0.631	0.281	1.25	-0.782	0.44	0.943	-4.63	ControlPD1vsControlNone	ENSG00000162971
Tissue epithelial cells	6	GAPVD1		0.146	-0.235	0.527	2.1	0.782	0.44	0.943	-4.63	ControlPD1vsControlNone	ENSG00000165219
Tissue epithelial cells	6	GLS		-0.169	-0.609	0.272	2.4	-0.782	0.44	0.943	-4.63	ControlPD1vsControlNone	ENSG00000115419
Tissue epithelial cells	6	NECTIN3		0.215	-0.346	0.777	2.39	0.782	0.44	0.943	-4.64	ControlPD1vsControlNone	ENSG00000177707
Tissue epithelial cells	6	ACSF3		0.156	-0.251	0.563	1.7	0.782	0.44	0.943	-4.64	ControlPD1vsControlNone	ENSG00000176715
Tissue epithelial cells	6	ULK2		0.15	-0.242	0.542	0.664	0.782	0.44	0.943	-4.64	ControlPD1vsControlNone	ENSG00000083290
Tissue epithelial cells	6	BTF3		0.174	-0.28	0.628	0.967	0.782	0.44	0.943	-4.64	ControlPD1vsControlNone	ENSG00000145741
Tissue epithelial cells	6	FIP1L1		0.202	-0.325	0.729	0.52	0.781	0.44	0.943	-4.64	ControlPD1vsControlNone	ENSG00000145216
Tissue epithelial cells	6	RAB32		0.179	-0.288	0.646	0.847	0.781	0.441	0.943	-4.64	ControlPD1vsControlNone	ENSG00000118508
Tissue epithelial cells	6	METTL13		0.176	-0.283	0.634	0.887	0.781	0.441	0.943	-4.64	ControlPD1vsControlNone	ENSG00000010165
Tissue epithelial cells	6	NKAP		0.153	-0.246	0.551	0.907	0.781	0.441	0.943	-4.64	ControlPD1vsControlNone	ENSG00000101882
Tissue epithelial cells	6	ZNF586		0.168	-0.27	0.606	1.74	0.781	0.441	0.943	-4.64	ControlPD1vsControlNone	ENSG00000083828
Tissue epithelial cells	6	MEST		0.151	-0.244	0.547	0.84	0.781	0.441	0.943	-4.64	ControlPD1vsControlNone	ENSG00000106484
Tissue epithelial cells	6	ALKBH7		0.159	-0.256	0.574	0.602	0.78	0.441	0.943	-4.64	ControlPD1vsControlNone	ENSG00000125652
Tissue epithelial cells	6	RP2		-0.185	-0.668	0.298	1.05	-0.78	0.441	0.943	-4.64	ControlPD1vsControlNone	ENSG00000102218
Tissue epithelial cells	6	LINC00871		-0.145	-0.523	0.234	0.547	-0.78	0.441	0.943	-4.64	ControlPD1vsControlNone	ENSG00000258700
Tissue epithelial cells	6	RPS6KA3		0.164	-0.264	0.591	2.78	0.78	0.441	0.943	-4.64	ControlPD1vsControlNone	ENSG00000177189
Tissue epithelial cells	6	C14orf93		0.152	-0.246	0.55	0.979	0.78	0.442	0.943	-4.64	ControlPD1vsControlNone	ENSG00000100802
Tissue epithelial cells	6	ACAP2		-0.143	-0.516	0.231	3.11	-0.779	0.442	0.943	-4.64	ControlPD1vsControlNone	ENSG00000114331
Tissue epithelial cells	6	MEF2C-AS1		0.177	-0.286	0.639	0.631	0.779	0.442	0.943	-4.64	ControlPD1vsControlNone	ENSG00000248309
Tissue epithelial cells	6	YJEFN3		0.199	-0.322	0.721	0.911	0.779	0.442	0.943	-4.64	ControlPD1vsControlNone	ENSG00000250067
Tissue epithelial cells	6	ZFYVE21		-0.169	-0.61	0.273	0.932	-0.779	0.442	0.943	-4.64	ControlPD1vsControlNone	ENSG00000100711
Tissue epithelial cells	6	GRIK2		-0.19	-0.689	0.308	0.533	-0.779	0.442	0.943	-4.64	ControlPD1vsControlNone	ENSG00000164418
Tissue epithelial cells	6	GALNT3		0.21	-0.34	0.76	1.9	0.779	0.442	0.943	-4.64	ControlPD1vsControlNone	ENSG00000115339
Tissue epithelial cells	6	PDLIM5		-0.198	-0.716	0.32	3.59	-0.779	0.442	0.943	-4.64	ControlPD1vsControlNone	ENSG00000163110
Tissue epithelial cells	6	ZFX		0.181	-0.293	0.655	1.76	0.779	0.442	0.943	-4.64	ControlPD1vsControlNone	ENSG00000005889
Tissue epithelial cells	6	PDHA1		0.375	-0.607	1.36	3.17	0.778	0.442	0.943	-4.64	ControlPD1vsControlNone	ENSG00000131828
Tissue epithelial cells	6	CCT5		0.182	-0.295	0.66	1.02	0.778	0.442	0.943	-4.64	ControlPD1vsControlNone	ENSG00000150753
Tissue epithelial cells	6	RPS5		0.222	-0.36	0.804	0.662	0.778	0.442	0.943	-4.64	ControlPD1vsControlNone	ENSG00000083845
Tissue epithelial cells	6	SMIM31		0.204	-0.331	0.74	2.17	0.778	0.442	0.943	-4.64	ControlPD1vsControlNone	ENSG00000248771
Tissue epithelial cells	6	LINC00649		0.191	-0.31	0.693	0.776	0.778	0.443	0.943	-4.64	ControlPD1vsControlNone	ENSG00000237945
Tissue epithelial cells	6	EPC1		0.171	-0.278	0.621	3.05	0.777	0.443	0.943	-4.64	ControlPD1vsControlNone	ENSG00000120616
Tissue epithelial cells	6	SLCO2B1		-0.168	-0.61	0.273	2.11	-0.777	0.443	0.943	-4.64	ControlPD1vsControlNone	ENSG00000137491
Tissue epithelial cells	6	TAGLN2		0.171	-0.277	0.618	0.798	0.777	0.443	0.943	-4.64	ControlPD1vsControlNone	ENSG00000158710
Tissue epithelial cells	6	TMEM123		0.208	-0.338	0.755	1.46	0.777	0.443	0.943	-4.64	ControlPD1vsControlNone	ENSG00000152558
Tissue epithelial cells	6	TIMD4		0.19	-0.309	0.689	0.518	0.777	0.443	0.943	-4.64	ControlPD1vsControlNone	ENSG00000145850
Tissue epithelial cells	6	TFIP11		-0.152	-0.55	0.247	0.811	-0.777	0.443	0.943	-4.64	ControlPD1vsControlNone	ENSG00000100109
Tissue epithelial cells	6	ADAM10		0.143	-0.232	0.518	2.88	0.777	0.443	0.943	-4.64	ControlPD1vsControlNone	ENSG00000137845
Tissue epithelial cells	6	RXRA		0.13	-0.211	0.471	1.84	0.777	0.443	0.943	-4.64	ControlPD1vsControlNone	ENSG00000186350
Tissue epithelial cells	6	TACO1		0.161	-0.261	0.582	0.575	0.777	0.443	0.943	-4.64	ControlPD1vsControlNone	ENSG00000136463
Tissue epithelial cells	6	KIF13B		0.161	-0.262	0.585	3.87	0.777	0.443	0.943	-4.64	ControlPD1vsControlNone	ENSG00000197892
Tissue epithelial cells	6	NEU3		0.149	-0.242	0.54	0.57	0.777	0.443	0.943	-4.64	ControlPD1vsControlNone	ENSG00000162139
Tissue epithelial cells	6	PLCXD2		0.165	-0.268	0.597	0.982	0.776	0.443	0.943	-4.64	ControlPD1vsControlNone	ENSG00000240891
Tissue epithelial cells	6	ZBED3		-0.173	-0.628	0.281	0.521	-0.776	0.443	0.943	-4.64	ControlPD1vsControlNone	ENSG00000132846
Tissue epithelial cells	6	NFE2L2		-0.167	-0.604	0.271	2.83	-0.776	0.443	0.943	-4.64	ControlPD1vsControlNone	ENSG00000116044
Tissue epithelial cells	6	YIPF3		0.171	-0.279	0.622	0.984	0.776	0.443	0.943	-4.64	ControlPD1vsControlNone	ENSG00000137207
Tissue epithelial cells	6	NTPCR		0.166	-0.27	0.603	1.38	0.776	0.443	0.943	-4.64	ControlPD1vsControlNone	ENSG00000135778
Tissue epithelial cells	6	ACADM		0.198	-0.323	0.72	1.48	0.776	0.443	0.943	-4.64	ControlPD1vsControlNone	ENSG00000117054
Tissue epithelial cells	6	ANKRA2		0.171	-0.278	0.621	0.894	0.776	0.443	0.943	-4.64	ControlPD1vsControlNone	ENSG00000164331
Tissue epithelial cells	6	CWF19L1		0.177	-0.289	0.644	0.935	0.776	0.444	0.943	-4.64	ControlPD1vsControlNone	ENSG00000095485
Tissue epithelial cells	6	SCGB2B2		0.18	-0.293	0.654	1.38	0.776	0.444	0.943	-4.64	ControlPD1vsControlNone	ENSG00000205209
Tissue epithelial cells	6	RPL36AL		0.217	-0.353	0.787	0.897	0.776	0.444	0.943	-4.64	ControlPD1vsControlNone	ENSG00000165502
Tissue epithelial cells	6	GRIN2B		0.188	-0.306	0.681	0.681	0.776	0.444	0.943	-4.64	ControlPD1vsControlNone	ENSG00000273079
Tissue epithelial cells	6	ZNF618		0.211	-0.343	0.765	0.58	0.776	0.444	0.943	-4.64	ControlPD1vsControlNone	ENSG00000157657
Tissue epithelial cells	6	NIPSNAP2		-0.181	-0.658	0.295	1.68	-0.776	0.444	0.943	-4.64	ControlPD1vsControlNone	ENSG00000146729
Tissue epithelial cells	6	MAPK8IP3		0.176	-0.286	0.637	2.14	0.776	0.444	0.943	-4.64	ControlPD1vsControlNone	ENSG00000138834
Tissue epithelial cells	6	TIMM23B		0.197	-0.321	0.716	2.16	0.776	0.444	0.943	-4.64	ControlPD1vsControlNone	ENSG00000204152
Tissue epithelial cells	6	PAXIP1-AS1		0.185	-0.302	0.672	0.883	0.775	0.444	0.943	-4.64	ControlPD1vsControlNone	ENSG00000273344
Tissue epithelial cells	6	VTA1		0.156	-0.255	0.567	1.83	0.775	0.444	0.943	-4.64	ControlPD1vsControlNone	ENSG00000009844
Tissue epithelial cells	6	KIF21B		0.145	-0.237	0.528	0.522	0.775	0.444	0.943	-4.64	ControlPD1vsControlNone	ENSG00000116852
Tissue epithelial cells	6	MFSD3		0.217	-0.354	0.787	1.48	0.775	0.444	0.943	-4.64	ControlPD1vsControlNone	ENSG00000167700
Tissue epithelial cells	6	DMAC2		-0.173	-0.627	0.282	0.547	-0.774	0.444	0.943	-4.64	ControlPD1vsControlNone	ENSG00000105341
Tissue epithelial cells	6	SLF1		-0.192	-0.698	0.314	1.41	-0.774	0.445	0.943	-4.64	ControlPD1vsControlNone	ENSG00000133302
Tissue epithelial cells	6	DYNC1LI2		-0.148	-0.538	0.242	2.88	-0.774	0.445	0.943	-4.64	ControlPD1vsControlNone	ENSG00000135720
Tissue epithelial cells	6	AL158198.1		0.163	-0.266	0.591	0.688	0.774	0.445	0.943	-4.64	ControlPD1vsControlNone	ENSG00000227803
Tissue epithelial cells	6	PHF20		0.164	-0.269	0.598	1.89	0.774	0.445	0.943	-4.64	ControlPD1vsControlNone	ENSG00000025293
Tissue epithelial cells	6	SLC25A48		-0.198	-0.72	0.324	0.767	-0.773	0.445	0.943	-4.64	ControlPD1vsControlNone	ENSG00000145832
Tissue epithelial cells	6	CYTH3		0.164	-0.268	0.595	1.78	0.773	0.445	0.943	-4.64	ControlPD1vsControlNone	ENSG00000008256
Tissue epithelial cells	6	BABAM2		0.17	-0.278	0.618	2.87	0.773	0.445	0.943	-4.64	ControlPD1vsControlNone	ENSG00000158019
Tissue epithelial cells	6	MAP3K3		0.143	-0.234	0.519	1.06	0.772	0.446	0.943	-4.64	ControlPD1vsControlNone	ENSG00000198909
